## Supplementary material for "Identification of eukaryotes as a bycatch in global microbiome data": Table S3 (part 43 of 347)

### Sheet: Other Environments (continued)
sampleID	cluster	genomeID	genomeLength	verticalCov	horizontalLenCov	fractionCov	fullTax	species	majorTaxGroup	studyName	referenceType	type1	type2	shortName	possible_contaminant_in_human_gut	Other_notes	type3	sample_alias	geographic_location	environment_feature	environment_material	access_status	studies	publications	collection_date	collection_date_end	aliases	environment_biome	environmental_package	investigation_type	latitude	longitude	location_resolution	depth_meters	elevation_meters	mean_annual_precipitation_mm	mean_annual_temperature	current_precipitation_mm	current_temperature	tax_id	tax_scientific_name	added_matter	ammonium_mg_l	available_info	bacterial_carb_prod_pmol_leu_perl_perhr	bacterial_count_cell_per_ml	calcium_mg_l	carbon_isotope_label	chloride_mg_l	climatic_zone	dol_range	enriched_soil	field_nominal_c	filtration_lower_threshold_um	filtration_upper_threshold_um	full_description	host_common_name	host_scientific_name	host_tax_id	infant_id	iron_mg_l	isolation_source	land_use_category	land_use_fill	land_use_full	location	location_name	magnesium_mg_l	mineralisation_rate	n_pooled	nitrate_mg_l	nitrate_um	nitrite_mg_l	nitrogen_percent	note	original_sample_name	oxygen_mg_l	oxygen_um	phosphate	phosphorus_mg_l	plant_disease_foliar	plant_disease_wood	plant_id	pooled_sample_type	potassium_mg_l	salinity_ppm	salinity_ppt	salinity_psu	samp_volume_l	sampling_site	sodium_mg_l	soil_classification	specific_material	strain	study_accession	substrate	sulfate_mg_l	time_period	total_nitrate	total_organic_carbon	tree_cover	vegetation	vegetation_full	sample_alias__curated	study__curated	environment_material__curated	environment_feature__curated	environment_biome__curated	group__curated	group__curated_raw
SAMEA8585673	MTclstr_v1_7529	NC_031158.1	265768	2.3087	100028	0.3764	Eukaryota_Viridiplantae_Streptophyta_Embryophyta_Tracheophyta_Spermatophyta_Magnoliopsida_eudicotyledons_Gunneridae_Pentapetalae_asterids_lamiids_Solanales_Convolvulaceae_Ipomoeeae_Ipomoea	Ipomoea nil	Eukaryota;Plants;Land Plants	Bahram_2022_soil_global_wetlands	mt	Food-medical	Plant	Ipomea	0	NA	Vegetables/other	Bahram_2022_soil_global_wetlands.sample_Y156	Myanmar	valley [ENVO:00000100]	soil [ENVO:00001998]	public	Bahram_2022_soil_global_wetlands	332152:Bahram, Mohammad	2016-01-20	NA	SAMEA8585673, Y156	terrestrial biome [ENVO:00000446]	soil	metagenome	20.6483	96.8902	exact_location	NA	NA	NA	NA	NA	NA	410658	soil metagenome	NA	NA	NA	NA	NA	NA	NA	NA	NA	NA	NA	NA	NA	NA	NA	NA	NA	NA	NA	NA	NA	pasture	NA	fallow	NA	NA	NA	NA	NA	NA	NA	NA	NA	NA	NA	NA	NA	NA	NA	NA	NA	NA	NA	NA	NA	NA	NA	NA	NA	NA	NA	NA	NA	NA	NA	NA	NA	NA	NA	NA	grasses	grasses	Bahram_2022_soil_global_wetlands.sample_Y156	Bahram_2022_soil_global_wetlands	soil [ENVO:00001998]	valley [ENVO:00000100]	terrestrial biome [ENVO:00000446]	Soil	environmental_samples
SAMEA8585673	704	DQ411862.1.1642_U|18S_rRNA|nucleus||Eukaryota|Alveolata|Ciliophora|Litostomatea|Litostomatea_X|Litostomatea_XX|Spathidium_1|Spathidium_stammeri	1642	1.74566	346	0.210719	Eukaryota_Alveolata_Ciliophora_Litostomatea_Litostomatea_X_Litostomatea_XX_Litostomatea_XXX;Balantidion;Protospathidium;Lagynophrya;Enchelys;Arcuospathidium_1;Teuthophrys;Spathidium_1;Epispathidium_2;Trachelophyllum	Litostomatea_XXX_sp.;Balantidion_pellucidum;Protospathidium_muscicola;Lagynophrya_acuminata;Enchelys_polynucleata;Enchelys_gasterosteus;Arcuospathidium_namibiense;Arcuospathidium_cultriforme;Teuthophrys_trisulca;Spathidium_stammeri;Spathidium_foissneri;Epispathidium_terricola;Trachelophyllum_brachypharynx;Teuthophrys_sp.	Eukaryota;PR2db human-associated protists;PR2db human-associated protists	Bahram_2022_soil_global_wetlands	pr2	Symbiont	Commensal	Litostomatea_XX	0	NA	Symbiont	Bahram_2022_soil_global_wetlands.sample_Y156	Myanmar	valley [ENVO:00000100]	soil [ENVO:00001998]	public	Bahram_2022_soil_global_wetlands	332152:Bahram, Mohammad	2016-01-20	NA	SAMEA8585673, Y156	terrestrial biome [ENVO:00000446]	soil	metagenome	20.6483	96.8902	exact_location	NA	NA	NA	NA	NA	NA	410658	soil metagenome	NA	NA	NA	NA	NA	NA	NA	NA	NA	NA	NA	NA	NA	NA	NA	NA	NA	NA	NA	NA	NA	pasture	NA	fallow	NA	NA	NA	NA	NA	NA	NA	NA	NA	NA	NA	NA	NA	NA	NA	NA	NA	NA	NA	NA	NA	NA	NA	NA	NA	NA	NA	NA	NA	NA	NA	NA	NA	NA	NA	NA	grasses	grasses	Bahram_2022_soil_global_wetlands.sample_Y156	Bahram_2022_soil_global_wetlands	soil [ENVO:00001998]	valley [ENVO:00000100]	terrestrial biome [ENVO:00000446]	Soil	environmental_samples
SAMEA8585673	PLclstr_v1_801	NC_037913.1	161750	3.6353	70244	0.4343	Eukaryota_Viridiplantae_Streptophyta_Embryophyta_Tracheophyta_Spermatophyta_Magnoliopsida_eudicotyledons_Gunneridae_Pentapetalae_asterids_lamiids_Solanales_Convolvulaceae_Ipomoeeae_Ipomoea	Ipomoea lacunosa;Ipomoea cavalcantei;Ipomoea splendor-sylvae;Ipomoea x;Ipomoea purpurea;Ipomoea maurandioides;Ipomoea asarifolia;Ipomoea quamoclit;Ipomoea goyazensis;Ipomoea nil;Ipomoea ramosissima;Ipomoea carnea;Ipomoea hederacea;Ipomoea cordatotriloba;Ipomoea triloba;Ipomoea trifida;Ipomoea batatas;Ipomoea marabensis;Ipomoea tabascana;Ipomoea cynanchifolia	Eukaryota;Plants;Land Plants	Bahram_2022_soil_global_wetlands	pl	Food	Plant	Sweet potato/Ipomea	0	NA	Vegetables	Bahram_2022_soil_global_wetlands.sample_Y156	Myanmar	valley [ENVO:00000100]	soil [ENVO:00001998]	public	Bahram_2022_soil_global_wetlands	332152:Bahram, Mohammad	2016-01-20	NA	SAMEA8585673, Y156	terrestrial biome [ENVO:00000446]	soil	metagenome	20.6483	96.8902	exact_location	NA	NA	NA	NA	NA	NA	410658	soil metagenome	NA	NA	NA	NA	NA	NA	NA	NA	NA	NA	NA	NA	NA	NA	NA	NA	NA	NA	NA	NA	NA	pasture	NA	fallow	NA	NA	NA	NA	NA	NA	NA	NA	NA	NA	NA	NA	NA	NA	NA	NA	NA	NA	NA	NA	NA	NA	NA	NA	NA	NA	NA	NA	NA	NA	NA	NA	NA	NA	NA	NA	grasses	grasses	Bahram_2022_soil_global_wetlands.sample_Y156	Bahram_2022_soil_global_wetlands	soil [ENVO:00001998]	valley [ENVO:00000100]	terrestrial biome [ENVO:00000446]	Soil	environmental_samples
SAMEA8585673	MTclstr_v1_14	NT_166002.1	16054	1.0267	824	0.0513	Eukaryota_Fungi_Dikarya_Ascomycota_Pezizomycotina_Sordariomycetes_Sordariomycetidae_Sordariales_Chaetomiaceae_Chaetomium	Chaetomium globosum	Eukaryota;Fungi;Ascomycetes	Bahram_2022_soil_global_wetlands	mt	Symbiont	Commensal	Mold - Chaetomium globosum	0	NA	Symbiont	Bahram_2022_soil_global_wetlands.sample_Y156	Myanmar	valley [ENVO:00000100]	soil [ENVO:00001998]	public	Bahram_2022_soil_global_wetlands	332152:Bahram, Mohammad	2016-01-20	NA	SAMEA8585673, Y156	terrestrial biome [ENVO:00000446]	soil	metagenome	20.6483	96.8902	exact_location	NA	NA	NA	NA	NA	NA	410658	soil metagenome	NA	NA	NA	NA	NA	NA	NA	NA	NA	NA	NA	NA	NA	NA	NA	NA	NA	NA	NA	NA	NA	pasture	NA	fallow	NA	NA	NA	NA	NA	NA	NA	NA	NA	NA	NA	NA	NA	NA	NA	NA	NA	NA	NA	NA	NA	NA	NA	NA	NA	NA	NA	NA	NA	NA	NA	NA	NA	NA	NA	NA	grasses	grasses	Bahram_2022_soil_global_wetlands.sample_Y156	Bahram_2022_soil_global_wetlands	soil [ENVO:00001998]	valley [ENVO:00000100]	terrestrial biome [ENVO:00000446]	Soil	environmental_samples
SAMEA8585674	NA	NA	NA	NA	NA	NA	NA	NA	NA	NA	NA	NA	NA	NA	NA	NA	NA	Bahram_2022_soil_global_wetlands.sample_Y157	Myanmar	valley [ENVO:00000100]	soil [ENVO:00001998]	public	Bahram_2022_soil_global_wetlands	332152:Bahram, Mohammad	2016-01-20	NA	SAMEA8585674, Y157	terrestrial biome [ENVO:00000446]	soil	metagenome	20.64	96.8938	exact_location	NA	NA	NA	NA	NA	NA	410658	soil metagenome	NA	NA	NA	NA	NA	NA	NA	NA	NA	NA	NA	NA	NA	NA	NA	NA	NA	NA	NA	NA	NA	arable	NA	arable	NA	NA	NA	NA	NA	NA	NA	NA	NA	NA	NA	NA	NA	NA	NA	NA	NA	NA	NA	NA	NA	NA	NA	NA	NA	NA	NA	NA	NA	NA	NA	NA	NA	NA	NA	NA	bare_soil	bare_soil	Bahram_2022_soil_global_wetlands.sample_Y157	Bahram_2022_soil_global_wetlands	soil [ENVO:00001998]	valley [ENVO:00000100]	terrestrial biome [ENVO:00000446]	Soil	environmental_samples
SAMEA8585675	NA	NA	NA	NA	NA	NA	NA	NA	NA	NA	NA	NA	NA	NA	NA	NA	NA	Bahram_2022_soil_global_wetlands.sample_Y158	Myanmar	valley [ENVO:00000100]	soil [ENVO:00001998]	public	Bahram_2022_soil_global_wetlands	332152:Bahram, Mohammad	2016-01-20	NA	SAMEA8585675, Y158	terrestrial biome [ENVO:00000446]	soil	metagenome	20.6394	96.8944	exact_location	NA	NA	NA	NA	NA	NA	410658	soil metagenome	NA	NA	NA	NA	NA	NA	NA	NA	NA	NA	NA	NA	NA	NA	NA	NA	NA	NA	NA	NA	NA	pasture	NA	fallow	NA	NA	NA	NA	NA	NA	NA	NA	NA	NA	NA	NA	NA	NA	NA	NA	NA	NA	NA	NA	NA	NA	NA	NA	NA	NA	NA	NA	NA	NA	NA	NA	NA	NA	NA	NA	grasses	grasses	Bahram_2022_soil_global_wetlands.sample_Y158	Bahram_2022_soil_global_wetlands	soil [ENVO:00001998]	valley [ENVO:00000100]	terrestrial biome [ENVO:00000446]	Soil	environmental_samples
SAMEA8585676	MTclstr_v1_8706	NC_040989.1	520691	1.3668	28883	0.0555	Eukaryota_Viridiplantae_Streptophyta_Embryophyta_Tracheophyta_Spermatophyta_Magnoliopsida_Liliopsida_Poales_Poaceae_PACMAD clade_Chloridoideae_Cynodonteae_Eleusininae_Eleusine	Eleusine indica	Eukaryota;Plants;Land Plants	Bahram_2022_soil_global_wetlands	mt	Food	Plant	Indian goosegrass	0	NA	Cereals	Bahram_2022_soil_global_wetlands.sample_Y159	Myanmar	valley [ENVO:00000100]	soil [ENVO:00001998]	public	Bahram_2022_soil_global_wetlands	332152:Bahram, Mohammad	2016-01-22	NA	SAMEA8585676, Y159	terrestrial biome [ENVO:00000446]	soil	metagenome	20.6106	96.9311	exact_location	NA	NA	NA	NA	NA	NA	410658	soil metagenome	NA	NA	NA	NA	NA	NA	NA	NA	NA	NA	NA	NA	NA	NA	NA	NA	NA	NA	NA	NA	NA	fen	NA	natural_fen	NA	NA	NA	NA	NA	NA	NA	NA	NA	NA	NA	NA	NA	NA	NA	NA	NA	NA	NA	NA	NA	NA	NA	NA	NA	NA	NA	NA	NA	NA	NA	NA	NA	NA	NA	NA	grasses	grasses	Bahram_2022_soil_global_wetlands.sample_Y159	Bahram_2022_soil_global_wetlands	soil [ENVO:00001998]	valley [ENVO:00000100]	terrestrial biome [ENVO:00000446]	Soil	environmental_samples
SAMEA8585676	PLclstr_v1_1268	NC_015818.1	153207	1.5875	26308	0.1717	Eukaryota_Viridiplantae_Streptophyta_Embryophyta_Tracheophyta_Spermatophyta_Magnoliopsida_eudicotyledons_Gunneridae_Pentapetalae_asterids_campanulids_Apiales_Araliaceae_Hydrocotyle	Hydrocotyle verticillata;Hydrocotyle sibthorpioides	Eukaryota;Plants;Land Plants	Bahram_2022_soil_global_wetlands	pl	NA	NA	NA	NA	NA	NA	Bahram_2022_soil_global_wetlands.sample_Y159	Myanmar	valley [ENVO:00000100]	soil [ENVO:00001998]	public	Bahram_2022_soil_global_wetlands	332152:Bahram, Mohammad	2016-01-22	NA	SAMEA8585676, Y159	terrestrial biome [ENVO:00000446]	soil	metagenome	20.6106	96.9311	exact_location	NA	NA	NA	NA	NA	NA	410658	soil metagenome	NA	NA	NA	NA	NA	NA	NA	NA	NA	NA	NA	NA	NA	NA	NA	NA	NA	NA	NA	NA	NA	fen	NA	natural_fen	NA	NA	NA	NA	NA	NA	NA	NA	NA	NA	NA	NA	NA	NA	NA	NA	NA	NA	NA	NA	NA	NA	NA	NA	NA	NA	NA	NA	NA	NA	NA	NA	NA	NA	NA	NA	grasses	grasses	Bahram_2022_soil_global_wetlands.sample_Y159	Bahram_2022_soil_global_wetlands	soil [ENVO:00001998]	valley [ENVO:00000100]	terrestrial biome [ENVO:00000446]	Soil	environmental_samples
SAMEA8585677	MTclstr_v1_4430	NC_011137.1	16565	1.0056	899	0.0543	Eukaryota_Metazoa_Chordata_Craniata_Vertebrata_Euteleostomi_Mammalia_Eutheria_Euarchontoglires_Primates_Haplorrhini_Catarrhini_Hominidae_Homo	Homo sapiens;Homo heidelbergensis	Eukaryota;Animals;Mammals	Bahram_2022_soil_global_wetlands	mt	NA	NA	NA	NA	NA	NA	Bahram_2022_soil_global_wetlands.sample_Y160	Myanmar	valley [ENVO:00000100]	soil [ENVO:00001998]	public	Bahram_2022_soil_global_wetlands	332152:Bahram, Mohammad	2016-01-20	NA	SAMEA8585677, Y160	terrestrial biome [ENVO:00000446]	soil	metagenome	20.6108	96.9312	exact_location	NA	NA	NA	NA	NA	NA	410658	soil metagenome	NA	NA	NA	NA	NA	NA	NA	NA	NA	NA	NA	NA	NA	NA	NA	NA	NA	NA	NA	NA	NA	pasture	NA	fallow	NA	NA	NA	NA	NA	NA	NA	NA	NA	NA	NA	NA	NA	NA	NA	NA	NA	NA	NA	NA	NA	NA	NA	NA	NA	NA	NA	NA	NA	NA	NA	NA	NA	NA	NA	NA	grasses	grasses	Bahram_2022_soil_global_wetlands.sample_Y160	Bahram_2022_soil_global_wetlands	soil [ENVO:00001998]	valley [ENVO:00000100]	terrestrial biome [ENVO:00000446]	Soil	environmental_samples
SAMEA8585678	NA	NA	NA	NA	NA	NA	NA	NA	NA	NA	NA	NA	NA	NA	NA	NA	NA	Bahram_2022_soil_global_wetlands.sample_Y161	Myanmar	valley [ENVO:00000100]	soil [ENVO:00001998]	public	Bahram_2022_soil_global_wetlands	332152:Bahram, Mohammad	2016-01-20	NA	SAMEA8585678, Y161	terrestrial biome [ENVO:00000446]	soil	metagenome	20.6372	96.8916	exact_location	NA	NA	NA	NA	NA	NA	410658	soil metagenome	NA	NA	NA	NA	NA	NA	NA	NA	NA	NA	NA	NA	NA	NA	NA	NA	NA	NA	NA	NA	NA	arable	NA	arable	NA	NA	NA	NA	NA	NA	NA	NA	NA	NA	NA	NA	NA	NA	NA	NA	NA	NA	NA	NA	NA	NA	NA	NA	NA	NA	NA	NA	NA	NA	NA	NA	NA	NA	NA	NA	bare_soil	bare_soil	Bahram_2022_soil_global_wetlands.sample_Y161	Bahram_2022_soil_global_wetlands	soil [ENVO:00001998]	valley [ENVO:00000100]	terrestrial biome [ENVO:00000446]	Soil	environmental_samples
SAMEA8585679	NA	NA	NA	NA	NA	NA	NA	NA	NA	NA	NA	NA	NA	NA	NA	NA	NA	Bahram_2022_soil_global_wetlands.sample_Y162	Myanmar	valley [ENVO:00000100]	soil [ENVO:00001998]	public	Bahram_2022_soil_global_wetlands	332152:Bahram, Mohammad	2016-01-22	NA	SAMEA8585679, Y162	terrestrial biome [ENVO:00000446]	soil	metagenome	20.6371	96.8924	exact_location	NA	NA	NA	NA	NA	NA	410658	soil metagenome	NA	NA	NA	NA	NA	NA	NA	NA	NA	NA	NA	NA	NA	NA	NA	NA	NA	NA	NA	NA	NA	fen	NA	natural_fen	NA	NA	NA	NA	NA	NA	NA	NA	NA	NA	NA	NA	NA	NA	NA	NA	NA	NA	NA	NA	NA	NA	NA	NA	NA	NA	NA	NA	NA	NA	NA	NA	NA	NA	NA	NA	grasses	grasses	Bahram_2022_soil_global_wetlands.sample_Y162	Bahram_2022_soil_global_wetlands	soil [ENVO:00001998]	valley [ENVO:00000100]	terrestrial biome [ENVO:00000446]	Soil	environmental_samples
SAMEA8585681	NA	NA	NA	NA	NA	NA	NA	NA	NA	NA	NA	NA	NA	NA	NA	NA	NA	Bahram_2022_soil_global_wetlands.sample_Y164	Malaysia	plain [ENVO:00000086]	soil [ENVO:00001998]	public	Bahram_2022_soil_global_wetlands	332152:Bahram, Mohammad	2017-03-14	NA	SAMEA8585681, Y164	terrestrial biome [ENVO:00000446]	soil	metagenome	5.3223	115.658	exact_location	NA	NA	NA	NA	NA	NA	410658	soil metagenome	NA	NA	NA	NA	NA	NA	NA	NA	NA	NA	NA	NA	NA	NA	NA	NA	NA	NA	NA	NA	NA	arable	NA	oil_palm_plantation	NA	NA	NA	NA	NA	NA	NA	NA	NA	NA	NA	NA	NA	NA	NA	NA	NA	NA	NA	NA	NA	NA	NA	NA	NA	NA	NA	NA	NA	NA	NA	NA	NA	NA	NA	NA	bare_soil	oil_palm	Bahram_2022_soil_global_wetlands.sample_Y164	Bahram_2022_soil_global_wetlands	soil [ENVO:00001998]	plain [ENVO:00000086]	terrestrial biome [ENVO:00000446]	Soil	environmental_samples
SAMEA8585682	NA	NA	NA	NA	NA	NA	NA	NA	NA	NA	NA	NA	NA	NA	NA	NA	NA	Bahram_2022_soil_global_wetlands.sample_Y165	Malaysia	plain [ENVO:00000086]	soil [ENVO:00001998]	public	Bahram_2022_soil_global_wetlands	332152:Bahram, Mohammad	2017-03-15	NA	SAMEA8585682, Y165	terrestrial biome [ENVO:00000446]	soil	metagenome	5.3223	115.658	exact_location	NA	NA	NA	NA	NA	NA	410658	soil metagenome	NA	NA	NA	NA	NA	NA	NA	NA	NA	NA	NA	NA	NA	NA	NA	NA	NA	NA	NA	NA	NA	forest	NA	natural_forest	NA	NA	NA	NA	NA	NA	NA	NA	NA	NA	NA	NA	NA	NA	NA	NA	NA	NA	NA	NA	NA	NA	NA	NA	NA	NA	NA	NA	NA	NA	NA	NA	NA	NA	NA	NA	tropical_evergreen_forest	tropical_evergreen_forest	Bahram_2022_soil_global_wetlands.sample_Y165	Bahram_2022_soil_global_wetlands	soil [ENVO:00001998]	plain [ENVO:00000086]	terrestrial biome [ENVO:00000446]	Soil	environmental_samples
SAMEA8585683	MTclstr_v1_4365	CM004524.1	26795	1.5594	1657	0.0618	Eukaryota_Fungi_Dikarya_Ascomycota_Pezizomycotina_Eurotiomycetes_Chaetothyriomycetidae_Chaetothyriales_Herpotrichiellaceae_Cladophialophora	Cladophialophora carrionii	Eukaryota;Fungi;Ascomycetes	Bahram_2022_soil_global_wetlands	mt	Symbiont	Commensal	Cladophialophora carrionii	0	NA	Symbiont	Bahram_2022_soil_global_wetlands.sample_Y166	Malaysia	plain [ENVO:00000086]	soil [ENVO:00001998]	public	Bahram_2022_soil_global_wetlands	332152:Bahram, Mohammad	2017-03-15	NA	SAMEA8585683, Y166	terrestrial biome [ENVO:00000446]	soil	metagenome	5.3223	115.658	exact_location	NA	NA	NA	NA	NA	NA	410658	soil metagenome	NA	NA	NA	NA	NA	NA	NA	NA	NA	NA	NA	NA	NA	NA	NA	NA	NA	NA	NA	NA	NA	forest	NA	natural_forest	NA	NA	NA	NA	NA	NA	NA	NA	NA	NA	NA	NA	NA	NA	NA	NA	NA	NA	NA	NA	NA	NA	NA	NA	NA	NA	NA	NA	NA	NA	NA	NA	NA	NA	NA	NA	tropical_evergreen_forest	tropical_evergreen_forest	Bahram_2022_soil_global_wetlands.sample_Y166	Bahram_2022_soil_global_wetlands	soil [ENVO:00001998]	plain [ENVO:00000086]	terrestrial biome [ENVO:00000446]	Soil	environmental_samples
SAMEA8585683	PLclstr_v1_1221	NC_047397.1	156237	1.6004	9439	0.0604	Eukaryota_Viridiplantae_Streptophyta_Embryophyta_Tracheophyta_Spermatophyta_Magnoliopsida_eudicotyledons_Gunneridae_Pentapetalae_rosids_fabids_Fabales_Fabaceae_Papilionoideae_50 kb inversion clade_Baphieae_Baphia	Baphia racemosa	Eukaryota;Plants;Land Plants	Bahram_2022_soil_global_wetlands	pl	NA	NA	NA	NA	NA	NA	Bahram_2022_soil_global_wetlands.sample_Y166	Malaysia	plain [ENVO:00000086]	soil [ENVO:00001998]	public	Bahram_2022_soil_global_wetlands	332152:Bahram, Mohammad	2017-03-15	NA	SAMEA8585683, Y166	terrestrial biome [ENVO:00000446]	soil	metagenome	5.3223	115.658	exact_location	NA	NA	NA	NA	NA	NA	410658	soil metagenome	NA	NA	NA	NA	NA	NA	NA	NA	NA	NA	NA	NA	NA	NA	NA	NA	NA	NA	NA	NA	NA	forest	NA	natural_forest	NA	NA	NA	NA	NA	NA	NA	NA	NA	NA	NA	NA	NA	NA	NA	NA	NA	NA	NA	NA	NA	NA	NA	NA	NA	NA	NA	NA	NA	NA	NA	NA	NA	NA	NA	NA	tropical_evergreen_forest	tropical_evergreen_forest	Bahram_2022_soil_global_wetlands.sample_Y166	Bahram_2022_soil_global_wetlands	soil [ENVO:00001998]	plain [ENVO:00000086]	terrestrial biome [ENVO:00000446]	Soil	environmental_samples
SAMEA8585684	NA	NA	NA	NA	NA	NA	NA	NA	NA	NA	NA	NA	NA	NA	NA	NA	NA	Bahram_2022_soil_global_wetlands.sample_Y167	Malaysia	plain [ENVO:00000086]	soil [ENVO:00001998]	public	Bahram_2022_soil_global_wetlands	332152:Bahram, Mohammad	2017-03-15	NA	SAMEA8585684, Y167	terrestrial biome [ENVO:00000446]	soil	metagenome	5.3223	115.658	exact_location	NA	NA	NA	NA	NA	NA	410658	soil metagenome	NA	NA	NA	NA	NA	NA	NA	NA	NA	NA	NA	NA	NA	NA	NA	NA	NA	NA	NA	NA	NA	forest	NA	natural_forest	NA	NA	NA	NA	NA	NA	NA	NA	NA	NA	NA	NA	NA	NA	NA	NA	NA	NA	NA	NA	NA	NA	NA	NA	NA	NA	NA	NA	NA	NA	NA	NA	NA	NA	NA	NA	tropical_evergreen_forest	tropical_evergreen_forest	Bahram_2022_soil_global_wetlands.sample_Y167	Bahram_2022_soil_global_wetlands	soil [ENVO:00001998]	plain [ENVO:00000086]	terrestrial biome [ENVO:00000446]	Soil	environmental_samples
SAMEA8585685	NA	NA	NA	NA	NA	NA	NA	NA	NA	NA	NA	NA	NA	NA	NA	NA	NA	Bahram_2022_soil_global_wetlands.sample_Y168	Malaysia	plain [ENVO:00000086]	soil [ENVO:00001998]	public	Bahram_2022_soil_global_wetlands	332152:Bahram, Mohammad	2017-03-15	NA	SAMEA8585685, Y168	terrestrial biome [ENVO:00000446]	soil	metagenome	5.3223	115.658	exact_location	NA	NA	NA	NA	NA	NA	410658	soil metagenome	NA	NA	NA	NA	NA	NA	NA	NA	NA	NA	NA	NA	NA	NA	NA	NA	NA	NA	NA	NA	NA	forest	NA	natural_forest	NA	NA	NA	NA	NA	NA	NA	NA	NA	NA	NA	NA	NA	NA	NA	NA	NA	NA	NA	NA	NA	NA	NA	NA	NA	NA	NA	NA	NA	NA	NA	NA	NA	NA	NA	NA	tropical_evergreen_forest	tropical_evergreen_forest	Bahram_2022_soil_global_wetlands.sample_Y168	Bahram_2022_soil_global_wetlands	soil [ENVO:00001998]	plain [ENVO:00000086]	terrestrial biome [ENVO:00000446]	Soil	environmental_samples
SAMEA8585686	NA	NA	NA	NA	NA	NA	NA	NA	NA	NA	NA	NA	NA	NA	NA	NA	NA	Bahram_2022_soil_global_wetlands.sample_Y169	Malaysia	plain [ENVO:00000086]	soil [ENVO:00001998]	public	Bahram_2022_soil_global_wetlands	332152:Bahram, Mohammad	2017-03-14	NA	SAMEA8585686, Y169	terrestrial biome [ENVO:00000446]	soil	metagenome	5.3239	115.675	exact_location	NA	NA	NA	NA	NA	NA	410658	soil metagenome	NA	NA	NA	NA	NA	NA	NA	NA	NA	NA	NA	NA	NA	NA	NA	NA	NA	NA	NA	NA	NA	arable	NA	oil_palm_plantation	NA	NA	NA	NA	NA	NA	NA	NA	NA	NA	NA	NA	NA	NA	NA	NA	NA	NA	NA	NA	NA	NA	NA	NA	NA	NA	NA	NA	NA	NA	NA	NA	NA	NA	NA	NA	bare_soil	oil_palm	Bahram_2022_soil_global_wetlands.sample_Y169	Bahram_2022_soil_global_wetlands	soil [ENVO:00001998]	plain [ENVO:00000086]	terrestrial biome [ENVO:00000446]	Soil	environmental_samples
SAMEA8585687	NA	NA	NA	NA	NA	NA	NA	NA	NA	NA	NA	NA	NA	NA	NA	NA	NA	Bahram_2022_soil_global_wetlands.sample_Y170	Malaysia	plain [ENVO:00000086]	soil [ENVO:00001998]	public	Bahram_2022_soil_global_wetlands	332152:Bahram, Mohammad	2017-03-14	NA	SAMEA8585687, Y170	terrestrial biome [ENVO:00000446]	soil	metagenome	5.32336	115.669	exact_location	NA	NA	NA	NA	NA	NA	410658	soil metagenome	NA	NA	NA	NA	NA	NA	NA	NA	NA	NA	NA	NA	NA	NA	NA	NA	NA	NA	NA	NA	NA	forest	NA	natural_forest	NA	NA	NA	NA	NA	NA	NA	NA	NA	NA	NA	NA	NA	NA	NA	NA	NA	NA	NA	NA	NA	NA	NA	NA	NA	NA	NA	NA	NA	NA	NA	NA	NA	NA	NA	NA	bare_soil	tropical_evergreen_forest	Bahram_2022_soil_global_wetlands.sample_Y170	Bahram_2022_soil_global_wetlands	soil [ENVO:00001998]	plain [ENVO:00000086]	terrestrial biome [ENVO:00000446]	Soil	environmental_samples
SAMEA8585688	NA	NA	NA	NA	NA	NA	NA	NA	NA	NA	NA	NA	NA	NA	NA	NA	NA	Bahram_2022_soil_global_wetlands.sample_Y171	USA	plain [ENVO:00000086]	soil [ENVO:00001998]	public	Bahram_2022_soil_global_wetlands	332152:Bahram, Mohammad	2017-08-17	NA	SAMEA8585688, Y171	terrestrial biome [ENVO:00000446]	soil	metagenome	45.5826	-111.661	exact_location	NA	NA	NA	NA	NA	NA	410658	soil metagenome	NA	NA	NA	NA	NA	NA	NA	NA	NA	NA	NA	NA	NA	NA	NA	NA	NA	NA	NA	NA	NA	pasture	NA	pasture	NA	NA	NA	NA	NA	NA	NA	NA	NA	NA	NA	NA	NA	NA	NA	NA	NA	NA	NA	NA	NA	NA	NA	NA	NA	NA	NA	NA	NA	NA	NA	NA	NA	NA	NA	NA	sedges	sedges	Bahram_2022_soil_global_wetlands.sample_Y171	Bahram_2022_soil_global_wetlands	soil [ENVO:00001998]	plain [ENVO:00000086]	terrestrial biome [ENVO:00000446]	Soil	environmental_samples
SAMEA8585689	NA	NA	NA	NA	NA	NA	NA	NA	NA	NA	NA	NA	NA	NA	NA	NA	NA	Bahram_2022_soil_global_wetlands.sample_Y172	USA	plain [ENVO:00000086]	soil [ENVO:00001998]	public	Bahram_2022_soil_global_wetlands	332152:Bahram, Mohammad	2017-08-17	NA	SAMEA8585689, Y172	terrestrial biome [ENVO:00000446]	soil	metagenome	45.5826	-111.661	exact_location	NA	NA	NA	NA	NA	NA	410658	soil metagenome	NA	NA	NA	NA	NA	NA	NA	NA	NA	NA	NA	NA	NA	NA	NA	NA	NA	NA	NA	NA	NA	pasture	NA	pasture	NA	NA	NA	NA	NA	NA	NA	NA	NA	NA	NA	NA	NA	NA	NA	NA	NA	NA	NA	NA	NA	NA	NA	NA	NA	NA	NA	NA	NA	NA	NA	NA	NA	NA	NA	NA	sedges	sedges	Bahram_2022_soil_global_wetlands.sample_Y172	Bahram_2022_soil_global_wetlands	soil [ENVO:00001998]	plain [ENVO:00000086]	terrestrial biome [ENVO:00000446]	Soil	environmental_samples
SAMEA8585690	NA	NA	NA	NA	NA	NA	NA	NA	NA	NA	NA	NA	NA	NA	NA	NA	NA	Bahram_2022_soil_global_wetlands.sample_Y173	USA	plain [ENVO:00000086]	soil [ENVO:00001998]	public	Bahram_2022_soil_global_wetlands	332152:Bahram, Mohammad	2017-08-17	NA	SAMEA8585690, Y173	terrestrial biome [ENVO:00000446]	soil	metagenome	45.5826	-111.661	exact_location	NA	NA	NA	NA	NA	NA	410658	soil metagenome	NA	NA	NA	NA	NA	NA	NA	NA	NA	NA	NA	NA	NA	NA	NA	NA	NA	NA	NA	NA	NA	pasture	NA	pasture	NA	NA	NA	NA	NA	NA	NA	NA	NA	NA	NA	NA	NA	NA	NA	NA	NA	NA	NA	NA	NA	NA	NA	NA	NA	NA	NA	NA	NA	NA	NA	NA	NA	NA	NA	NA	sedges	sedges	Bahram_2022_soil_global_wetlands.sample_Y173	Bahram_2022_soil_global_wetlands	soil [ENVO:00001998]	plain [ENVO:00000086]	terrestrial biome [ENVO:00000446]	Soil	environmental_samples
SAMEA8585691	PLclstr_v1_1661	NC_050408.1	136140	1.4026	7462	0.0548	Eukaryota_Viridiplantae_Streptophyta_Embryophyta_Tracheophyta_Spermatophyta_Magnoliopsida_Liliopsida_Poales_Poaceae_BOP clade_Pooideae_Poodae_Poeae_Poeae Chloroplast Group 2 (Poeae type)_Poinae_Poa	Alopecurus arundinaceus;Poa trivialis;Poa saltuensis;Phleum alpinum;Nephelochloa orientalis;Alopecurus japonicus;Poa palustris;Alopecurus aequalis;Gaudinopsis macra;Poa nemoralis;Beckmannia syzigachne;Poa wolfii;Poa alsodes;Poa sp.	Eukaryota;Plants;Land Plants	Bahram_2022_soil_global_wetlands	pl	Animal food/other	Plant	Rough bluegrass	0	NA	Other	Bahram_2022_soil_global_wetlands.sample_Y174	USA	valley [ENVO:00000100]	soil [ENVO:00001998]	public	Bahram_2022_soil_global_wetlands	332152:Bahram, Mohammad	2017-08-17	NA	SAMEA8585691, Y174	terrestrial biome [ENVO:00000446]	soil	metagenome	45.5249	-111.018	exact_location	NA	NA	NA	NA	NA	NA	410658	soil metagenome	NA	NA	NA	NA	NA	NA	NA	NA	NA	NA	NA	NA	NA	NA	NA	NA	NA	NA	NA	NA	NA	bog	NA	natural_bog	NA	NA	NA	NA	NA	NA	NA	NA	NA	NA	NA	NA	NA	NA	NA	NA	NA	NA	NA	NA	NA	NA	NA	NA	NA	NA	NA	NA	NA	NA	NA	NA	NA	NA	NA	NA	sedges	sedges	Bahram_2022_soil_global_wetlands.sample_Y174	Bahram_2022_soil_global_wetlands	soil [ENVO:00001998]	valley [ENVO:00000100]	terrestrial biome [ENVO:00000446]	Soil	environmental_samples
SAMEA8585691	MTclstr_v1_1652	NC_022714.1	443419	1.4912	38432	0.0867	Eukaryota_Viridiplantae_Streptophyta_Embryophyta_Tracheophyta_Spermatophyta_Magnoliopsida_Liliopsida_Poales_Poaceae_BOP clade_Pooideae_Triticodae_Triticeae_Triticinae_Triticum	Triticum aestivum;Triticum timopheevii;Aegilops speltoides	Eukaryota;Plants;Land Plants	Bahram_2022_soil_global_wetlands	mt	Food	Plant	Wheat	0	NA	Cereals	Bahram_2022_soil_global_wetlands.sample_Y174	USA	valley [ENVO:00000100]	soil [ENVO:00001998]	public	Bahram_2022_soil_global_wetlands	332152:Bahram, Mohammad	2017-08-17	NA	SAMEA8585691, Y174	terrestrial biome [ENVO:00000446]	soil	metagenome	45.5249	-111.018	exact_location	NA	NA	NA	NA	NA	NA	410658	soil metagenome	NA	NA	NA	NA	NA	NA	NA	NA	NA	NA	NA	NA	NA	NA	NA	NA	NA	NA	NA	NA	NA	bog	NA	natural_bog	NA	NA	NA	NA	NA	NA	NA	NA	NA	NA	NA	NA	NA	NA	NA	NA	NA	NA	NA	NA	NA	NA	NA	NA	NA	NA	NA	NA	NA	NA	NA	NA	NA	NA	NA	NA	sedges	sedges	Bahram_2022_soil_global_wetlands.sample_Y174	Bahram_2022_soil_global_wetlands	soil [ENVO:00001998]	valley [ENVO:00000100]	terrestrial biome [ENVO:00000446]	Soil	environmental_samples
SAMEA8585692	NA	NA	NA	NA	NA	NA	NA	NA	NA	NA	NA	NA	NA	NA	NA	NA	NA	Bahram_2022_soil_global_wetlands.sample_Y175	USA	valley [ENVO:00000100]	soil [ENVO:00001998]	public	Bahram_2022_soil_global_wetlands	332152:Bahram, Mohammad	2017-08-17	NA	SAMEA8585692, Y175	terrestrial biome [ENVO:00000446]	soil	metagenome	45.5249	-111.018	exact_location	NA	NA	NA	NA	NA	NA	410658	soil metagenome	NA	NA	NA	NA	NA	NA	NA	NA	NA	NA	NA	NA	NA	NA	NA	NA	NA	NA	NA	NA	NA	bog	NA	natural_bog	NA	NA	NA	NA	NA	NA	NA	NA	NA	NA	NA	NA	NA	NA	NA	NA	NA	NA	NA	NA	NA	NA	NA	NA	NA	NA	NA	NA	NA	NA	NA	NA	NA	NA	NA	NA	sedges	sedges	Bahram_2022_soil_global_wetlands.sample_Y175	Bahram_2022_soil_global_wetlands	soil [ENVO:00001998]	valley [ENVO:00000100]	terrestrial biome [ENVO:00000446]	Soil	environmental_samples
SAMEA8585693	MTclstr_v1_1652	NC_022714.1	443419	1.3147	23185	0.0523	Eukaryota_Viridiplantae_Streptophyta_Embryophyta_Tracheophyta_Spermatophyta_Magnoliopsida_Liliopsida_Poales_Poaceae_BOP clade_Pooideae_Triticodae_Triticeae_Triticinae_Triticum	Triticum aestivum;Triticum timopheevii;Aegilops speltoides	Eukaryota;Plants;Land Plants	Bahram_2022_soil_global_wetlands	mt	Food	Plant	Wheat	0	NA	Cereals	Bahram_2022_soil_global_wetlands.sample_Y176	USA	valley [ENVO:00000100]	soil [ENVO:00001998]	public	Bahram_2022_soil_global_wetlands	332152:Bahram, Mohammad	2017-08-17	NA	SAMEA8585693, Y176	terrestrial biome [ENVO:00000446]	soil	metagenome	45.5249	-111.018	exact_location	NA	NA	NA	NA	NA	NA	410658	soil metagenome	NA	NA	NA	NA	NA	NA	NA	NA	NA	NA	NA	NA	NA	NA	NA	NA	NA	NA	NA	NA	NA	bog	NA	natural_bog	NA	NA	NA	NA	NA	NA	NA	NA	NA	NA	NA	NA	NA	NA	NA	NA	NA	NA	NA	NA	NA	NA	NA	NA	NA	NA	NA	NA	NA	NA	NA	NA	NA	NA	NA	NA	sedges	sedges	Bahram_2022_soil_global_wetlands.sample_Y176	Bahram_2022_soil_global_wetlands	soil [ENVO:00001998]	valley [ENVO:00000100]	terrestrial biome [ENVO:00000446]	Soil	environmental_samples
SAMEA8585694	NA	NA	NA	NA	NA	NA	NA	NA	NA	NA	NA	NA	NA	NA	NA	NA	NA	Bahram_2022_soil_global_wetlands.sample_Y177	Taiwan	valley [ENVO:00000100]	soil [ENVO:00001998]	public	Bahram_2022_soil_global_wetlands	332152:Bahram, Mohammad	2017-11-24	NA	SAMEA8585694, Y177	terrestrial biome [ENVO:00000446]	soil	metagenome	22.2006	120.851	exact_location	NA	NA	NA	NA	NA	NA	410658	soil metagenome	NA	NA	NA	NA	NA	NA	NA	NA	NA	NA	NA	NA	NA	NA	NA	NA	NA	NA	NA	NA	NA	recreation	NA	recreation	NA	NA	NA	NA	NA	NA	NA	NA	NA	NA	NA	NA	NA	NA	NA	NA	NA	NA	NA	NA	NA	NA	NA	NA	NA	NA	NA	NA	NA	NA	NA	NA	NA	NA	NA	NA	bare_soil	bare_soil	Bahram_2022_soil_global_wetlands.sample_Y177	Bahram_2022_soil_global_wetlands	soil [ENVO:00001998]	valley [ENVO:00000100]	terrestrial biome [ENVO:00000446]	Soil	environmental_samples
SAMEA8585695	NA	NA	NA	NA	NA	NA	NA	NA	NA	NA	NA	NA	NA	NA	NA	NA	NA	Bahram_2022_soil_global_wetlands.sample_Y178	Taiwan	valley [ENVO:00000100]	soil [ENVO:00001998]	public	Bahram_2022_soil_global_wetlands	332152:Bahram, Mohammad	2017-11-24	NA	SAMEA8585695, Y178	terrestrial biome [ENVO:00000446]	soil	metagenome	22.2006	120.851	exact_location	NA	NA	NA	NA	NA	NA	410658	soil metagenome	NA	NA	NA	NA	NA	NA	NA	NA	NA	NA	NA	NA	NA	NA	NA	NA	NA	NA	NA	NA	NA	recreation	NA	recreation	NA	NA	NA	NA	NA	NA	NA	NA	NA	NA	NA	NA	NA	NA	NA	NA	NA	NA	NA	NA	NA	NA	NA	NA	NA	NA	NA	NA	NA	NA	NA	NA	NA	NA	NA	NA	bare_soil	bare_soil	Bahram_2022_soil_global_wetlands.sample_Y178	Bahram_2022_soil_global_wetlands	soil [ENVO:00001998]	valley [ENVO:00000100]	terrestrial biome [ENVO:00000446]	Soil	environmental_samples
SAMEA8585696	MTclstr_v1_4519	CP034382.1	28896	2.0573	1729	0.0598	Eukaryota_Fungi_Dikarya_Ascomycota_Pezizomycotina_Eurotiomycetes_Chaetothyriomycetidae_Chaetothyriales_Herpotrichiellaceae_Exophiala	Exophiala lecanii-corni	Eukaryota;Fungi;Ascomycetes	Bahram_2022_soil_global_wetlands	mt	Symbiont	Opportunistic pathogen	Fungus - Exophiala lecanii-corni	0	NA	Symbiont	Bahram_2022_soil_global_wetlands.sample_Y179	Taiwan	valley [ENVO:00000100]	soil [ENVO:00001998]	public	Bahram_2022_soil_global_wetlands	332152:Bahram, Mohammad	2017-11-25	NA	SAMEA8585696, Y179	terrestrial biome [ENVO:00000446]	soil	metagenome	22.2011	120.851	exact_location	NA	NA	NA	NA	NA	NA	410658	soil metagenome	NA	NA	NA	NA	NA	NA	NA	NA	NA	NA	NA	NA	NA	NA	NA	NA	NA	NA	NA	NA	NA	fen	NA	natural_fen	NA	NA	NA	NA	NA	NA	NA	NA	NA	NA	NA	NA	NA	NA	NA	NA	NA	NA	NA	NA	NA	NA	NA	NA	NA	NA	NA	NA	NA	NA	NA	NA	NA	NA	NA	NA	grasses	grasses	Bahram_2022_soil_global_wetlands.sample_Y179	Bahram_2022_soil_global_wetlands	soil [ENVO:00001998]	valley [ENVO:00000100]	terrestrial biome [ENVO:00000446]	Soil	environmental_samples
SAMEA8585697	NA	NA	NA	NA	NA	NA	NA	NA	NA	NA	NA	NA	NA	NA	NA	NA	NA	Bahram_2022_soil_global_wetlands.sample_Y180	Taiwan	valley [ENVO:00000100]	soil [ENVO:00001998]	public	Bahram_2022_soil_global_wetlands	332152:Bahram, Mohammad	2017-11-25	NA	SAMEA8585697, Y180	terrestrial biome [ENVO:00000446]	soil	metagenome	22.2011	120.851	exact_location	NA	NA	NA	NA	NA	NA	410658	soil metagenome	NA	NA	NA	NA	NA	NA	NA	NA	NA	NA	NA	NA	NA	NA	NA	NA	NA	NA	NA	NA	NA	fen	NA	natural_fen	NA	NA	NA	NA	NA	NA	NA	NA	NA	NA	NA	NA	NA	NA	NA	NA	NA	NA	NA	NA	NA	NA	NA	NA	NA	NA	NA	NA	NA	NA	NA	NA	NA	NA	NA	NA	grasses	grasses	Bahram_2022_soil_global_wetlands.sample_Y180	Bahram_2022_soil_global_wetlands	soil [ENVO:00001998]	valley [ENVO:00000100]	terrestrial biome [ENVO:00000446]	Soil	environmental_samples
SAMEA8585698	NA	NA	NA	NA	NA	NA	NA	NA	NA	NA	NA	NA	NA	NA	NA	NA	NA	Bahram_2022_soil_global_wetlands.sample_Y181	Finland	plain [ENVO:00000086]	soil [ENVO:00001998]	public	Bahram_2022_soil_global_wetlands	332152:Bahram, Mohammad	2018-06-07	NA	SAMEA8585698, Y181	terrestrial biome [ENVO:00000446]	soil	metagenome	67.9973	24.2091	exact_location	NA	NA	NA	NA	NA	NA	410658	soil metagenome	NA	NA	NA	NA	NA	NA	NA	NA	NA	NA	NA	NA	NA	NA	NA	NA	NA	NA	NA	NA	NA	fen	NA	natural_fen	NA	NA	NA	NA	NA	NA	NA	NA	NA	NA	NA	NA	NA	NA	NA	NA	NA	NA	NA	NA	NA	NA	NA	NA	NA	NA	NA	NA	NA	NA	NA	NA	NA	NA	NA	NA	sedges	sedges	Bahram_2022_soil_global_wetlands.sample_Y181	Bahram_2022_soil_global_wetlands	soil [ENVO:00001998]	plain [ENVO:00000086]	terrestrial biome [ENVO:00000446]	Soil	environmental_samples
SAMEA8585699	NA	NA	NA	NA	NA	NA	NA	NA	NA	NA	NA	NA	NA	NA	NA	NA	NA	Bahram_2022_soil_global_wetlands.sample_Y182	Finland	plain [ENVO:00000086]	soil [ENVO:00001998]	public	Bahram_2022_soil_global_wetlands	332152:Bahram, Mohammad	2018-06-07	NA	SAMEA8585699, Y182	terrestrial biome [ENVO:00000446]	soil	metagenome	67.9973	24.2091	exact_location	NA	NA	NA	NA	NA	NA	410658	soil metagenome	NA	NA	NA	NA	NA	NA	NA	NA	NA	NA	NA	NA	NA	NA	NA	NA	NA	NA	NA	NA	NA	fen	NA	natural_fen	NA	NA	NA	NA	NA	NA	NA	NA	NA	NA	NA	NA	NA	NA	NA	NA	NA	NA	NA	NA	NA	NA	NA	NA	NA	NA	NA	NA	NA	NA	NA	NA	NA	NA	NA	NA	sedges	sedges	Bahram_2022_soil_global_wetlands.sample_Y182	Bahram_2022_soil_global_wetlands	soil [ENVO:00001998]	plain [ENVO:00000086]	terrestrial biome [ENVO:00000446]	Soil	environmental_samples
SAMEA8585700	PLclstr_v1_897	NC_041436.1	154313	1.7754	39153	0.2537	Eukaryota_Viridiplantae_Streptophyta_Embryophyta_Tracheophyta_Spermatophyta_Magnoliopsida_eudicotyledons_Gunneridae_Pentapetalae_asterids_campanulids_Asterales_Menyanthaceae_Menyanthes	Menyanthes trifoliata	Eukaryota;Plants;Land Plants	Bahram_2022_soil_global_wetlands	pl	NA	NA	NA	NA	NA	NA	Bahram_2022_soil_global_wetlands.sample_Y183	Finland	plain [ENVO:00000086]	soil [ENVO:00001998]	public	Bahram_2022_soil_global_wetlands	332152:Bahram, Mohammad	2018-06-07	NA	SAMEA8585700, Y183	terrestrial biome [ENVO:00000446]	soil	metagenome	67.9973	24.2091	exact_location	NA	NA	NA	NA	NA	NA	410658	soil metagenome	NA	NA	NA	NA	NA	NA	NA	NA	NA	NA	NA	NA	NA	NA	NA	NA	NA	NA	NA	NA	NA	fen	NA	natural_fen	NA	NA	NA	NA	NA	NA	NA	NA	NA	NA	NA	NA	NA	NA	NA	NA	NA	NA	NA	NA	NA	NA	NA	NA	NA	NA	NA	NA	NA	NA	NA	NA	NA	NA	NA	NA	sedges	sedges	Bahram_2022_soil_global_wetlands.sample_Y183	Bahram_2022_soil_global_wetlands	soil [ENVO:00001998]	plain [ENVO:00000086]	terrestrial biome [ENVO:00000446]	Soil	environmental_samples
SAMEA8585701	MTclstr_v1_5811	NC_015991.1	70379	14.4683	4177	0.0594	Eukaryota_Fungi_Dikarya_Ascomycota_Pezizomycotina_Leotiomycetes_Helotiales_Dermateaceae_Marssonina	Marssonina brunnea	Eukaryota;Fungi;Ascomycetes	Bahram_2022_soil_global_wetlands	mt	NA	NA	NA	NA	NA	NA	Bahram_2022_soil_global_wetlands.sample_Y184	Finland	plain [ENVO:00000086]	soil [ENVO:00001998]	public	Bahram_2022_soil_global_wetlands	332152:Bahram, Mohammad	2018-06-07	NA	SAMEA8585701, Y184	terrestrial biome [ENVO:00000446]	soil	metagenome	67.9978	24.2128	exact_location	NA	NA	NA	NA	NA	NA	410658	soil metagenome	NA	NA	NA	NA	NA	NA	NA	NA	NA	NA	NA	NA	NA	NA	NA	NA	NA	NA	NA	NA	NA	forest	NA	forest	NA	NA	NA	NA	NA	NA	NA	NA	NA	NA	NA	NA	NA	NA	NA	NA	NA	NA	NA	NA	NA	NA	NA	NA	NA	NA	NA	NA	NA	NA	NA	NA	NA	NA	NA	NA	sedges	sedges	Bahram_2022_soil_global_wetlands.sample_Y184	Bahram_2022_soil_global_wetlands	soil [ENVO:00001998]	plain [ENVO:00000086]	terrestrial biome [ENVO:00000446]	Soil	environmental_samples
SAMEA8585701	MTclstr_v1_5779	NC_015789.1	43742	14.5453	6000	0.1372	Eukaryota_Fungi_Dikarya_Ascomycota_Pezizomycotina_Leotiomycetes_Helotiales_Mollisiaceae_Phialocephala_Phialocephala fortinii species complex	Phialocephala subalpina	Eukaryota;Fungi;Ascomycetes	Bahram_2022_soil_global_wetlands	mt	Symbiont	Plant mutualist	Fungus - Phialocephala subalpina	0	NA	Symbiont	Bahram_2022_soil_global_wetlands.sample_Y184	Finland	plain [ENVO:00000086]	soil [ENVO:00001998]	public	Bahram_2022_soil_global_wetlands	332152:Bahram, Mohammad	2018-06-07	NA	SAMEA8585701, Y184	terrestrial biome [ENVO:00000446]	soil	metagenome	67.9978	24.2128	exact_location	NA	NA	NA	NA	NA	NA	410658	soil metagenome	NA	NA	NA	NA	NA	NA	NA	NA	NA	NA	NA	NA	NA	NA	NA	NA	NA	NA	NA	NA	NA	forest	NA	forest	NA	NA	NA	NA	NA	NA	NA	NA	NA	NA	NA	NA	NA	NA	NA	NA	NA	NA	NA	NA	NA	NA	NA	NA	NA	NA	NA	NA	NA	NA	NA	NA	NA	NA	NA	NA	sedges	sedges	Bahram_2022_soil_global_wetlands.sample_Y184	Bahram_2022_soil_global_wetlands	soil [ENVO:00001998]	plain [ENVO:00000086]	terrestrial biome [ENVO:00000446]	Soil	environmental_samples
SAMEA8585701	MTclstr_v1_6445	NC_023338.1	459678	1.8925	174692	0.38	Eukaryota_Viridiplantae_Streptophyta_Embryophyta_Tracheophyta_Spermatophyta_Magnoliopsida_eudicotyledons_Gunneridae_Pentapetalae_asterids_Ericales_Ericaceae_Vaccinioideae_Vaccinieae_Vaccinium	Vaccinium macrocarpon	Eukaryota;Plants;Land Plants	Bahram_2022_soil_global_wetlands	mt	Food	Plant	Cranberry	0	NA	Berries	Bahram_2022_soil_global_wetlands.sample_Y184	Finland	plain [ENVO:00000086]	soil [ENVO:00001998]	public	Bahram_2022_soil_global_wetlands	332152:Bahram, Mohammad	2018-06-07	NA	SAMEA8585701, Y184	terrestrial biome [ENVO:00000446]	soil	metagenome	67.9978	24.2128	exact_location	NA	NA	NA	NA	NA	NA	410658	soil metagenome	NA	NA	NA	NA	NA	NA	NA	NA	NA	NA	NA	NA	NA	NA	NA	NA	NA	NA	NA	NA	NA	forest	NA	forest	NA	NA	NA	NA	NA	NA	NA	NA	NA	NA	NA	NA	NA	NA	NA	NA	NA	NA	NA	NA	NA	NA	NA	NA	NA	NA	NA	NA	NA	NA	NA	NA	NA	NA	NA	NA	sedges	sedges	Bahram_2022_soil_global_wetlands.sample_Y184	Bahram_2022_soil_global_wetlands	soil [ENVO:00001998]	plain [ENVO:00000086]	terrestrial biome [ENVO:00000446]	Soil	environmental_samples
SAMEA8585701	MTclstr_v1_7364	NC_029759.1	27186	4.9848	3087	0.1136	Eukaryota_Fungi_Dikarya_Ascomycota_Pezizomycotina_Leotiomycetes_Helotiales_Helotiaceae_Cairneyella	Cairneyella variabilis	Eukaryota;Fungi;Ascomycetes	Bahram_2022_soil_global_wetlands	mt	NA	NA	NA	NA	NA	NA	Bahram_2022_soil_global_wetlands.sample_Y184	Finland	plain [ENVO:00000086]	soil [ENVO:00001998]	public	Bahram_2022_soil_global_wetlands	332152:Bahram, Mohammad	2018-06-07	NA	SAMEA8585701, Y184	terrestrial biome [ENVO:00000446]	soil	metagenome	67.9978	24.2128	exact_location	NA	NA	NA	NA	NA	NA	410658	soil metagenome	NA	NA	NA	NA	NA	NA	NA	NA	NA	NA	NA	NA	NA	NA	NA	NA	NA	NA	NA	NA	NA	forest	NA	forest	NA	NA	NA	NA	NA	NA	NA	NA	NA	NA	NA	NA	NA	NA	NA	NA	NA	NA	NA	NA	NA	NA	NA	NA	NA	NA	NA	NA	NA	NA	NA	NA	NA	NA	NA	NA	sedges	sedges	Bahram_2022_soil_global_wetlands.sample_Y184	Bahram_2022_soil_global_wetlands	soil [ENVO:00001998]	plain [ENVO:00000086]	terrestrial biome [ENVO:00000446]	Soil	environmental_samples
SAMEA8585701	PLclstr_v1_626	NC_019616.1	176045	1.7282	33000	0.1875	Eukaryota_Viridiplantae_Streptophyta_Embryophyta_Tracheophyta_Spermatophyta_Magnoliopsida_eudicotyledons_Gunneridae_Pentapetalae_asterids_Ericales_Ericaceae_Vaccinioideae_Vaccinieae_Vaccinium	Vaccinium macrocarpon;Vaccinium oldhamii	Eukaryota;Plants;Land Plants	Bahram_2022_soil_global_wetlands	pl	Food	Plant	Cranberry	0	NA	Berries	Bahram_2022_soil_global_wetlands.sample_Y184	Finland	plain [ENVO:00000086]	soil [ENVO:00001998]	public	Bahram_2022_soil_global_wetlands	332152:Bahram, Mohammad	2018-06-07	NA	SAMEA8585701, Y184	terrestrial biome [ENVO:00000446]	soil	metagenome	67.9978	24.2128	exact_location	NA	NA	NA	NA	NA	NA	410658	soil metagenome	NA	NA	NA	NA	NA	NA	NA	NA	NA	NA	NA	NA	NA	NA	NA	NA	NA	NA	NA	NA	NA	forest	NA	forest	NA	NA	NA	NA	NA	NA	NA	NA	NA	NA	NA	NA	NA	NA	NA	NA	NA	NA	NA	NA	NA	NA	NA	NA	NA	NA	NA	NA	NA	NA	NA	NA	NA	NA	NA	NA	sedges	sedges	Bahram_2022_soil_global_wetlands.sample_Y184	Bahram_2022_soil_global_wetlands	soil [ENVO:00001998]	plain [ENVO:00000086]	terrestrial biome [ENVO:00000446]	Soil	environmental_samples
SAMEA8585701	MTclstr_v1_4500	CM024966.1	802707	2.0161	83319	0.1038	Eukaryota_Viridiplantae_Streptophyta_Embryophyta_Tracheophyta_Spermatophyta_Magnoliopsida_eudicotyledons_Gunneridae_Pentapetalae_asterids_Ericales_Ericaceae_Ericoideae_Rhodoreae_Rhododendron	Rhododendron simsii	Eukaryota;Plants;Land Plants	Bahram_2022_soil_global_wetlands	mt	Ornamental plant	Poisonous plant	Rhododendron	0	NA	Ornamental plant	Bahram_2022_soil_global_wetlands.sample_Y184	Finland	plain [ENVO:00000086]	soil [ENVO:00001998]	public	Bahram_2022_soil_global_wetlands	332152:Bahram, Mohammad	2018-06-07	NA	SAMEA8585701, Y184	terrestrial biome [ENVO:00000446]	soil	metagenome	67.9978	24.2128	exact_location	NA	NA	NA	NA	NA	NA	410658	soil metagenome	NA	NA	NA	NA	NA	NA	NA	NA	NA	NA	NA	NA	NA	NA	NA	NA	NA	NA	NA	NA	NA	forest	NA	forest	NA	NA	NA	NA	NA	NA	NA	NA	NA	NA	NA	NA	NA	NA	NA	NA	NA	NA	NA	NA	NA	NA	NA	NA	NA	NA	NA	NA	NA	NA	NA	NA	NA	NA	NA	NA	sedges	sedges	Bahram_2022_soil_global_wetlands.sample_Y184	Bahram_2022_soil_global_wetlands	soil [ENVO:00001998]	plain [ENVO:00000086]	terrestrial biome [ENVO:00000446]	Soil	environmental_samples
SAMEA8585701	PLclstr_v1_1398	NC_050162.1	206467	1.9228	18112	0.0877	Eukaryota_Viridiplantae_Streptophyta_Embryophyta_Tracheophyta_Spermatophyta_Magnoliopsida_eudicotyledons_Gunneridae_Pentapetalae_asterids_Ericales_Ericaceae_Ericoideae_Rhodoreae_Rhododendron	Rhododendron simsii;Rhododendron delavayi;Rhododendron griersonianum	Eukaryota;Plants;Land Plants	Bahram_2022_soil_global_wetlands	pl	Ornamental plant	Plant	Rhododendron multiple species	0	NA	Other	Bahram_2022_soil_global_wetlands.sample_Y184	Finland	plain [ENVO:00000086]	soil [ENVO:00001998]	public	Bahram_2022_soil_global_wetlands	332152:Bahram, Mohammad	2018-06-07	NA	SAMEA8585701, Y184	terrestrial biome [ENVO:00000446]	soil	metagenome	67.9978	24.2128	exact_location	NA	NA	NA	NA	NA	NA	410658	soil metagenome	NA	NA	NA	NA	NA	NA	NA	NA	NA	NA	NA	NA	NA	NA	NA	NA	NA	NA	NA	NA	NA	forest	NA	forest	NA	NA	NA	NA	NA	NA	NA	NA	NA	NA	NA	NA	NA	NA	NA	NA	NA	NA	NA	NA	NA	NA	NA	NA	NA	NA	NA	NA	NA	NA	NA	NA	NA	NA	NA	NA	sedges	sedges	Bahram_2022_soil_global_wetlands.sample_Y184	Bahram_2022_soil_global_wetlands	soil [ENVO:00001998]	plain [ENVO:00000086]	terrestrial biome [ENVO:00000446]	Soil	environmental_samples
SAMEA8585701	PLclstr_v1_1971	NC_030198.1	140040	1.4034	10960	0.0783	Eukaryota_Viridiplantae_Streptophyta_Embryophyta_Bryophyta_Sphagnophytina_Sphagnopsida_Sphagnales_Sphagnaceae_Sphagnum	Sphagnum palustre	Eukaryota;Plants;Land Plants	Bahram_2022_soil_global_wetlands	pl	NA	NA	NA	NA	NA	NA	Bahram_2022_soil_global_wetlands.sample_Y184	Finland	plain [ENVO:00000086]	soil [ENVO:00001998]	public	Bahram_2022_soil_global_wetlands	332152:Bahram, Mohammad	2018-06-07	NA	SAMEA8585701, Y184	terrestrial biome [ENVO:00000446]	soil	metagenome	67.9978	24.2128	exact_location	NA	NA	NA	NA	NA	NA	410658	soil metagenome	NA	NA	NA	NA	NA	NA	NA	NA	NA	NA	NA	NA	NA	NA	NA	NA	NA	NA	NA	NA	NA	forest	NA	forest	NA	NA	NA	NA	NA	NA	NA	NA	NA	NA	NA	NA	NA	NA	NA	NA	NA	NA	NA	NA	NA	NA	NA	NA	NA	NA	NA	NA	NA	NA	NA	NA	NA	NA	NA	NA	sedges	sedges	Bahram_2022_soil_global_wetlands.sample_Y184	Bahram_2022_soil_global_wetlands	soil [ENVO:00001998]	plain [ENVO:00000086]	terrestrial biome [ENVO:00000446]	Soil	environmental_samples
SAMEA8585701	MTclstr_v1_9408	NC_048507.1	30121	10.9445	1603	0.0532	Eukaryota_Fungi_Dikarya_Ascomycota_Pezizomycotina_Leotiomycetes_Thelebolales_Thelebolaceae_Antarctomyces	Antarctomyces pellizariae	Eukaryota;Fungi;Ascomycetes	Bahram_2022_soil_global_wetlands	mt	Free-living	Saprophyte	Fungus - Antarctomyces pellizariae	0	NA	Free-living	Bahram_2022_soil_global_wetlands.sample_Y184	Finland	plain [ENVO:00000086]	soil [ENVO:00001998]	public	Bahram_2022_soil_global_wetlands	332152:Bahram, Mohammad	2018-06-07	NA	SAMEA8585701, Y184	terrestrial biome [ENVO:00000446]	soil	metagenome	67.9978	24.2128	exact_location	NA	NA	NA	NA	NA	NA	410658	soil metagenome	NA	NA	NA	NA	NA	NA	NA	NA	NA	NA	NA	NA	NA	NA	NA	NA	NA	NA	NA	NA	NA	forest	NA	forest	NA	NA	NA	NA	NA	NA	NA	NA	NA	NA	NA	NA	NA	NA	NA	NA	NA	NA	NA	NA	NA	NA	NA	NA	NA	NA	NA	NA	NA	NA	NA	NA	NA	NA	NA	NA	sedges	sedges	Bahram_2022_soil_global_wetlands.sample_Y184	Bahram_2022_soil_global_wetlands	soil [ENVO:00001998]	plain [ENVO:00000086]	terrestrial biome [ENVO:00000446]	Soil	environmental_samples
SAMEA8585701	MTclstr_v1_4489	CM022156.1	50765	12.6007	5212	0.1027	Eukaryota_Fungi_Dikarya_Ascomycota_Pezizomycotina_Dothideomycetes_Pleosporomycetidae_Pleosporales_Pleosporineae_Pleosporaceae_Alternaria_Alternaria sect. Alternaria_Alternaria alternata complex	Alternaria alternata	Eukaryota;Fungi;Ascomycetes	Bahram_2022_soil_global_wetlands	mt	Symbiont	Plant pathogen	Fungus - Alternaria alternata 4489	0	NA	Symbiont	Bahram_2022_soil_global_wetlands.sample_Y184	Finland	plain [ENVO:00000086]	soil [ENVO:00001998]	public	Bahram_2022_soil_global_wetlands	332152:Bahram, Mohammad	2018-06-07	NA	SAMEA8585701, Y184	terrestrial biome [ENVO:00000446]	soil	metagenome	67.9978	24.2128	exact_location	NA	NA	NA	NA	NA	NA	410658	soil metagenome	NA	NA	NA	NA	NA	NA	NA	NA	NA	NA	NA	NA	NA	NA	NA	NA	NA	NA	NA	NA	NA	forest	NA	forest	NA	NA	NA	NA	NA	NA	NA	NA	NA	NA	NA	NA	NA	NA	NA	NA	NA	NA	NA	NA	NA	NA	NA	NA	NA	NA	NA	NA	NA	NA	NA	NA	NA	NA	NA	NA	sedges	sedges	Bahram_2022_soil_global_wetlands.sample_Y184	Bahram_2022_soil_global_wetlands	soil [ENVO:00001998]	plain [ENVO:00000086]	terrestrial biome [ENVO:00000446]	Soil	environmental_samples
SAMEA8585702	MTclstr_v1_6445	NC_023338.1	459678	1.2462	26750	0.0582	Eukaryota_Viridiplantae_Streptophyta_Embryophyta_Tracheophyta_Spermatophyta_Magnoliopsida_eudicotyledons_Gunneridae_Pentapetalae_asterids_Ericales_Ericaceae_Vaccinioideae_Vaccinieae_Vaccinium	Vaccinium macrocarpon	Eukaryota;Plants;Land Plants	Bahram_2022_soil_global_wetlands	mt	Food	Plant	Cranberry	0	NA	Berries	Bahram_2022_soil_global_wetlands.sample_Y185	Finland	plain [ENVO:00000086]	soil [ENVO:00001998]	public	Bahram_2022_soil_global_wetlands	332152:Bahram, Mohammad	2018-06-07	NA	SAMEA8585702, Y185	terrestrial biome [ENVO:00000446]	soil	metagenome	67.9978	24.2128	exact_location	NA	NA	NA	NA	NA	NA	410658	soil metagenome	NA	NA	NA	NA	NA	NA	NA	NA	NA	NA	NA	NA	NA	NA	NA	NA	NA	NA	NA	NA	NA	forest	NA	forest	NA	NA	NA	NA	NA	NA	NA	NA	NA	NA	NA	NA	NA	NA	NA	NA	NA	NA	NA	NA	NA	NA	NA	NA	NA	NA	NA	NA	NA	NA	NA	NA	NA	NA	NA	NA	Sphagnum	Sphagnum_spp.	Bahram_2022_soil_global_wetlands.sample_Y185	Bahram_2022_soil_global_wetlands	soil [ENVO:00001998]	plain [ENVO:00000086]	terrestrial biome [ENVO:00000446]	Soil	environmental_samples
SAMEA8585702	MTclstr_v1_356	NC_038055.1	53895	2.1583	10901	0.2023	Eukaryota_Fungi_Dikarya_Basidiomycota_Agaricomycotina_Agaricomycetes_Russulales_Russulaceae_Lactarius	Lactarius deliciosus;Lactarius hatsudake	Eukaryota;Fungi;Basidiomycetes	Bahram_2022_soil_global_wetlands	mt	NA	NA	NA	NA	NA	NA	Bahram_2022_soil_global_wetlands.sample_Y185	Finland	plain [ENVO:00000086]	soil [ENVO:00001998]	public	Bahram_2022_soil_global_wetlands	332152:Bahram, Mohammad	2018-06-07	NA	SAMEA8585702, Y185	terrestrial biome [ENVO:00000446]	soil	metagenome	67.9978	24.2128	exact_location	NA	NA	NA	NA	NA	NA	410658	soil metagenome	NA	NA	NA	NA	NA	NA	NA	NA	NA	NA	NA	NA	NA	NA	NA	NA	NA	NA	NA	NA	NA	forest	NA	forest	NA	NA	NA	NA	NA	NA	NA	NA	NA	NA	NA	NA	NA	NA	NA	NA	NA	NA	NA	NA	NA	NA	NA	NA	NA	NA	NA	NA	NA	NA	NA	NA	NA	NA	NA	NA	Sphagnum	Sphagnum_spp.	Bahram_2022_soil_global_wetlands.sample_Y185	Bahram_2022_soil_global_wetlands	soil [ENVO:00001998]	plain [ENVO:00000086]	terrestrial biome [ENVO:00000446]	Soil	environmental_samples
SAMEA8585702	MTclstr_v1_4537	LT855379.1	581505	1.269	52193	0.0898	Eukaryota_Viridiplantae_Streptophyta_Embryophyta_Tracheophyta_Spermatophyta_Magnoliopsida_eudicotyledons_Gunneridae_Pentapetalae_rosids_fabids_Fagales_Betulaceae_Betula	Betula pendula	Eukaryota;Plants;Land Plants	Bahram_2022_soil_global_wetlands	mt	Food	Plant	Birch - birch sap/syrup	1	NA	Other	Bahram_2022_soil_global_wetlands.sample_Y185	Finland	plain [ENVO:00000086]	soil [ENVO:00001998]	public	Bahram_2022_soil_global_wetlands	332152:Bahram, Mohammad	2018-06-07	NA	SAMEA8585702, Y185	terrestrial biome [ENVO:00000446]	soil	metagenome	67.9978	24.2128	exact_location	NA	NA	NA	NA	NA	NA	410658	soil metagenome	NA	NA	NA	NA	NA	NA	NA	NA	NA	NA	NA	NA	NA	NA	NA	NA	NA	NA	NA	NA	NA	forest	NA	forest	NA	NA	NA	NA	NA	NA	NA	NA	NA	NA	NA	NA	NA	NA	NA	NA	NA	NA	NA	NA	NA	NA	NA	NA	NA	NA	NA	NA	NA	NA	NA	NA	NA	NA	NA	NA	Sphagnum	Sphagnum_spp.	Bahram_2022_soil_global_wetlands.sample_Y185	Bahram_2022_soil_global_wetlands	soil [ENVO:00001998]	plain [ENVO:00000086]	terrestrial biome [ENVO:00000446]	Soil	environmental_samples
SAMEA8585702	MTclstr_v1_5779	NC_015789.1	43742	1.8643	11333	0.2591	Eukaryota_Fungi_Dikarya_Ascomycota_Pezizomycotina_Leotiomycetes_Helotiales_Mollisiaceae_Phialocephala_Phialocephala fortinii species complex	Phialocephala subalpina	Eukaryota;Fungi;Ascomycetes	Bahram_2022_soil_global_wetlands	mt	Symbiont	Plant mutualist	Fungus - Phialocephala subalpina	0	NA	Symbiont	Bahram_2022_soil_global_wetlands.sample_Y185	Finland	plain [ENVO:00000086]	soil [ENVO:00001998]	public	Bahram_2022_soil_global_wetlands	332152:Bahram, Mohammad	2018-06-07	NA	SAMEA8585702, Y185	terrestrial biome [ENVO:00000446]	soil	metagenome	67.9978	24.2128	exact_location	NA	NA	NA	NA	NA	NA	410658	soil metagenome	NA	NA	NA	NA	NA	NA	NA	NA	NA	NA	NA	NA	NA	NA	NA	NA	NA	NA	NA	NA	NA	forest	NA	forest	NA	NA	NA	NA	NA	NA	NA	NA	NA	NA	NA	NA	NA	NA	NA	NA	NA	NA	NA	NA	NA	NA	NA	NA	NA	NA	NA	NA	NA	NA	NA	NA	NA	NA	NA	NA	Sphagnum	Sphagnum_spp.	Bahram_2022_soil_global_wetlands.sample_Y185	Bahram_2022_soil_global_wetlands	soil [ENVO:00001998]	plain [ENVO:00000086]	terrestrial biome [ENVO:00000446]	Soil	environmental_samples
SAMEA8585702	MTclstr_v1_4453	CM009589.1	313448	1.2712	26627	0.0849	Eukaryota_Viridiplantae_Streptophyta_Embryophyta_Tracheophyta_Spermatophyta_Magnoliopsida_eudicotyledons_Gunneridae_Pentapetalae_rosids_fabids_Rosales_Rosaceae_Rosoideae_Rosoideae incertae sedis_Rosa	Rosa chinensis	Eukaryota;Plants;Land Plants	Bahram_2022_soil_global_wetlands	mt	Food	Plant	Rose	1	NA	Other	Bahram_2022_soil_global_wetlands.sample_Y185	Finland	plain [ENVO:00000086]	soil [ENVO:00001998]	public	Bahram_2022_soil_global_wetlands	332152:Bahram, Mohammad	2018-06-07	NA	SAMEA8585702, Y185	terrestrial biome [ENVO:00000446]	soil	metagenome	67.9978	24.2128	exact_location	NA	NA	NA	NA	NA	NA	410658	soil metagenome	NA	NA	NA	NA	NA	NA	NA	NA	NA	NA	NA	NA	NA	NA	NA	NA	NA	NA	NA	NA	NA	forest	NA	forest	NA	NA	NA	NA	NA	NA	NA	NA	NA	NA	NA	NA	NA	NA	NA	NA	NA	NA	NA	NA	NA	NA	NA	NA	NA	NA	NA	NA	NA	NA	NA	NA	NA	NA	NA	NA	Sphagnum	Sphagnum_spp.	Bahram_2022_soil_global_wetlands.sample_Y185	Bahram_2022_soil_global_wetlands	soil [ENVO:00001998]	plain [ENVO:00000086]	terrestrial biome [ENVO:00000446]	Soil	environmental_samples
SAMEA8585702	PLclstr_v1_1567	NC_033978.1	160579	1.1556	13667	0.0851	Eukaryota_Viridiplantae_Streptophyta_Embryophyta_Tracheophyta_Spermatophyta_Magnoliopsida_eudicotyledons_Gunneridae_Pentapetalae_rosids_fabids_Fagales_Betulaceae_Betula	Betula lenta;Betula pendula;Betula chichibuensis;Betula platyphylla;Betula cordifolia;Betula occidentalis;Betula populifolia;Betula nana;Betula pubescens	Eukaryota;Plants;Land Plants	Bahram_2022_soil_global_wetlands	pl	Food	Plant	Birch	1	NA	Other	Bahram_2022_soil_global_wetlands.sample_Y185	Finland	plain [ENVO:00000086]	soil [ENVO:00001998]	public	Bahram_2022_soil_global_wetlands	332152:Bahram, Mohammad	2018-06-07	NA	SAMEA8585702, Y185	terrestrial biome [ENVO:00000446]	soil	metagenome	67.9978	24.2128	exact_location	NA	NA	NA	NA	NA	NA	410658	soil metagenome	NA	NA	NA	NA	NA	NA	NA	NA	NA	NA	NA	NA	NA	NA	NA	NA	NA	NA	NA	NA	NA	forest	NA	forest	NA	NA	NA	NA	NA	NA	NA	NA	NA	NA	NA	NA	NA	NA	NA	NA	NA	NA	NA	NA	NA	NA	NA	NA	NA	NA	NA	NA	NA	NA	NA	NA	NA	NA	NA	NA	Sphagnum	Sphagnum_spp.	Bahram_2022_soil_global_wetlands.sample_Y185	Bahram_2022_soil_global_wetlands	soil [ENVO:00001998]	plain [ENVO:00000086]	terrestrial biome [ENVO:00000446]	Soil	environmental_samples
SAMEA8585702	MTclstr_v1_7364	NC_029759.1	27186	2.4703	1533	0.0564	Eukaryota_Fungi_Dikarya_Ascomycota_Pezizomycotina_Leotiomycetes_Helotiales_Helotiaceae_Cairneyella	Cairneyella variabilis	Eukaryota;Fungi;Ascomycetes	Bahram_2022_soil_global_wetlands	mt	NA	NA	NA	NA	NA	NA	Bahram_2022_soil_global_wetlands.sample_Y185	Finland	plain [ENVO:00000086]	soil [ENVO:00001998]	public	Bahram_2022_soil_global_wetlands	332152:Bahram, Mohammad	2018-06-07	NA	SAMEA8585702, Y185	terrestrial biome [ENVO:00000446]	soil	metagenome	67.9978	24.2128	exact_location	NA	NA	NA	NA	NA	NA	410658	soil metagenome	NA	NA	NA	NA	NA	NA	NA	NA	NA	NA	NA	NA	NA	NA	NA	NA	NA	NA	NA	NA	NA	forest	NA	forest	NA	NA	NA	NA	NA	NA	NA	NA	NA	NA	NA	NA	NA	NA	NA	NA	NA	NA	NA	NA	NA	NA	NA	NA	NA	NA	NA	NA	NA	NA	NA	NA	NA	NA	NA	NA	Sphagnum	Sphagnum_spp.	Bahram_2022_soil_global_wetlands.sample_Y185	Bahram_2022_soil_global_wetlands	soil [ENVO:00001998]	plain [ENVO:00000086]	terrestrial biome [ENVO:00000446]	Soil	environmental_samples
SAMEA8585703	MTclstr_v1_7364	NC_029759.1	27186	3.0643	1974	0.0726	Eukaryota_Fungi_Dikarya_Ascomycota_Pezizomycotina_Leotiomycetes_Helotiales_Helotiaceae_Cairneyella	Cairneyella variabilis	Eukaryota;Fungi;Ascomycetes	Bahram_2022_soil_global_wetlands	mt	NA	NA	NA	NA	NA	NA	Bahram_2022_soil_global_wetlands.sample_Y186	Finland	plain [ENVO:00000086]	soil [ENVO:00001998]	public	Bahram_2022_soil_global_wetlands	332152:Bahram, Mohammad	2018-06-07	NA	SAMEA8585703, Y186	terrestrial biome [ENVO:00000446]	soil	metagenome	67.9978	24.2128	exact_location	NA	NA	NA	NA	NA	NA	410658	soil metagenome	NA	NA	NA	NA	NA	NA	NA	NA	NA	NA	NA	NA	NA	NA	NA	NA	NA	NA	NA	NA	NA	forest	NA	forest	NA	NA	NA	NA	NA	NA	NA	NA	NA	NA	NA	NA	NA	NA	NA	NA	NA	NA	NA	NA	NA	NA	NA	NA	NA	NA	NA	NA	NA	NA	NA	NA	NA	NA	NA	NA	sedges	sedges	Bahram_2022_soil_global_wetlands.sample_Y186	Bahram_2022_soil_global_wetlands	soil [ENVO:00001998]	plain [ENVO:00000086]	terrestrial biome [ENVO:00000446]	Soil	environmental_samples
SAMEA8585703	MTclstr_v1_6445	NC_023338.1	459678	2.1866	231980	0.5047	Eukaryota_Viridiplantae_Streptophyta_Embryophyta_Tracheophyta_Spermatophyta_Magnoliopsida_eudicotyledons_Gunneridae_Pentapetalae_asterids_Ericales_Ericaceae_Vaccinioideae_Vaccinieae_Vaccinium	Vaccinium macrocarpon	Eukaryota;Plants;Land Plants	Bahram_2022_soil_global_wetlands	mt	Food	Plant	Cranberry	0	NA	Berries	Bahram_2022_soil_global_wetlands.sample_Y186	Finland	plain [ENVO:00000086]	soil [ENVO:00001998]	public	Bahram_2022_soil_global_wetlands	332152:Bahram, Mohammad	2018-06-07	NA	SAMEA8585703, Y186	terrestrial biome [ENVO:00000446]	soil	metagenome	67.9978	24.2128	exact_location	NA	NA	NA	NA	NA	NA	410658	soil metagenome	NA	NA	NA	NA	NA	NA	NA	NA	NA	NA	NA	NA	NA	NA	NA	NA	NA	NA	NA	NA	NA	forest	NA	forest	NA	NA	NA	NA	NA	NA	NA	NA	NA	NA	NA	NA	NA	NA	NA	NA	NA	NA	NA	NA	NA	NA	NA	NA	NA	NA	NA	NA	NA	NA	NA	NA	NA	NA	NA	NA	sedges	sedges	Bahram_2022_soil_global_wetlands.sample_Y186	Bahram_2022_soil_global_wetlands	soil [ENVO:00001998]	plain [ENVO:00000086]	terrestrial biome [ENVO:00000446]	Soil	environmental_samples
SAMEA8585703	MTclstr_v1_4489	CM022156.1	50765	9.0929	4208	0.0829	Eukaryota_Fungi_Dikarya_Ascomycota_Pezizomycotina_Dothideomycetes_Pleosporomycetidae_Pleosporales_Pleosporineae_Pleosporaceae_Alternaria_Alternaria sect. Alternaria_Alternaria alternata complex	Alternaria alternata	Eukaryota;Fungi;Ascomycetes	Bahram_2022_soil_global_wetlands	mt	Symbiont	Plant pathogen	Fungus - Alternaria alternata 4489	0	NA	Symbiont	Bahram_2022_soil_global_wetlands.sample_Y186	Finland	plain [ENVO:00000086]	soil [ENVO:00001998]	public	Bahram_2022_soil_global_wetlands	332152:Bahram, Mohammad	2018-06-07	NA	SAMEA8585703, Y186	terrestrial biome [ENVO:00000446]	soil	metagenome	67.9978	24.2128	exact_location	NA	NA	NA	NA	NA	NA	410658	soil metagenome	NA	NA	NA	NA	NA	NA	NA	NA	NA	NA	NA	NA	NA	NA	NA	NA	NA	NA	NA	NA	NA	forest	NA	forest	NA	NA	NA	NA	NA	NA	NA	NA	NA	NA	NA	NA	NA	NA	NA	NA	NA	NA	NA	NA	NA	NA	NA	NA	NA	NA	NA	NA	NA	NA	NA	NA	NA	NA	NA	NA	sedges	sedges	Bahram_2022_soil_global_wetlands.sample_Y186	Bahram_2022_soil_global_wetlands	soil [ENVO:00001998]	plain [ENVO:00000086]	terrestrial biome [ENVO:00000446]	Soil	environmental_samples
SAMEA8585703	MTclstr_v1_4537	LT855379.1	581505	1.5082	97477	0.1676	Eukaryota_Viridiplantae_Streptophyta_Embryophyta_Tracheophyta_Spermatophyta_Magnoliopsida_eudicotyledons_Gunneridae_Pentapetalae_rosids_fabids_Fagales_Betulaceae_Betula	Betula pendula	Eukaryota;Plants;Land Plants	Bahram_2022_soil_global_wetlands	mt	Food	Plant	Birch - birch sap/syrup	1	NA	Other	Bahram_2022_soil_global_wetlands.sample_Y186	Finland	plain [ENVO:00000086]	soil [ENVO:00001998]	public	Bahram_2022_soil_global_wetlands	332152:Bahram, Mohammad	2018-06-07	NA	SAMEA8585703, Y186	terrestrial biome [ENVO:00000446]	soil	metagenome	67.9978	24.2128	exact_location	NA	NA	NA	NA	NA	NA	410658	soil metagenome	NA	NA	NA	NA	NA	NA	NA	NA	NA	NA	NA	NA	NA	NA	NA	NA	NA	NA	NA	NA	NA	forest	NA	forest	NA	NA	NA	NA	NA	NA	NA	NA	NA	NA	NA	NA	NA	NA	NA	NA	NA	NA	NA	NA	NA	NA	NA	NA	NA	NA	NA	NA	NA	NA	NA	NA	NA	NA	NA	NA	sedges	sedges	Bahram_2022_soil_global_wetlands.sample_Y186	Bahram_2022_soil_global_wetlands	soil [ENVO:00001998]	plain [ENVO:00000086]	terrestrial biome [ENVO:00000446]	Soil	environmental_samples
SAMEA8585703	PLclstr_v1_415	NC_027250.1	195251	1.5921	10549	0.054	Eukaryota_Viridiplantae_Streptophyta_Embryophyta_Tracheophyta_Spermatophyta_Magnoliopsida_Liliopsida_Poales_Cyperaceae_Cyperoideae_Cariceae_Carex_Carex subgen. Siderosticta	Carex siderosticta	Eukaryota;Plants;Land Plants	Bahram_2022_soil_global_wetlands	pl	NA	NA	NA	NA	NA	NA	Bahram_2022_soil_global_wetlands.sample_Y186	Finland	plain [ENVO:00000086]	soil [ENVO:00001998]	public	Bahram_2022_soil_global_wetlands	332152:Bahram, Mohammad	2018-06-07	NA	SAMEA8585703, Y186	terrestrial biome [ENVO:00000446]	soil	metagenome	67.9978	24.2128	exact_location	NA	NA	NA	NA	NA	NA	410658	soil metagenome	NA	NA	NA	NA	NA	NA	NA	NA	NA	NA	NA	NA	NA	NA	NA	NA	NA	NA	NA	NA	NA	forest	NA	forest	NA	NA	NA	NA	NA	NA	NA	NA	NA	NA	NA	NA	NA	NA	NA	NA	NA	NA	NA	NA	NA	NA	NA	NA	NA	NA	NA	NA	NA	NA	NA	NA	NA	NA	NA	NA	sedges	sedges	Bahram_2022_soil_global_wetlands.sample_Y186	Bahram_2022_soil_global_wetlands	soil [ENVO:00001998]	plain [ENVO:00000086]	terrestrial biome [ENVO:00000446]	Soil	environmental_samples
SAMEA8585703	MTclstr_v1_4500	CM024966.1	802707	1.7417	62609	0.078	Eukaryota_Viridiplantae_Streptophyta_Embryophyta_Tracheophyta_Spermatophyta_Magnoliopsida_eudicotyledons_Gunneridae_Pentapetalae_asterids_Ericales_Ericaceae_Ericoideae_Rhodoreae_Rhododendron	Rhododendron simsii	Eukaryota;Plants;Land Plants	Bahram_2022_soil_global_wetlands	mt	Ornamental plant	Poisonous plant	Rhododendron	0	NA	Ornamental plant	Bahram_2022_soil_global_wetlands.sample_Y186	Finland	plain [ENVO:00000086]	soil [ENVO:00001998]	public	Bahram_2022_soil_global_wetlands	332152:Bahram, Mohammad	2018-06-07	NA	SAMEA8585703, Y186	terrestrial biome [ENVO:00000446]	soil	metagenome	67.9978	24.2128	exact_location	NA	NA	NA	NA	NA	NA	410658	soil metagenome	NA	NA	NA	NA	NA	NA	NA	NA	NA	NA	NA	NA	NA	NA	NA	NA	NA	NA	NA	NA	NA	forest	NA	forest	NA	NA	NA	NA	NA	NA	NA	NA	NA	NA	NA	NA	NA	NA	NA	NA	NA	NA	NA	NA	NA	NA	NA	NA	NA	NA	NA	NA	NA	NA	NA	NA	NA	NA	NA	NA	sedges	sedges	Bahram_2022_soil_global_wetlands.sample_Y186	Bahram_2022_soil_global_wetlands	soil [ENVO:00001998]	plain [ENVO:00000086]	terrestrial biome [ENVO:00000446]	Soil	environmental_samples
SAMEA8585703	PLclstr_v1_626	NC_019616.1	176045	2.755	63056	0.3582	Eukaryota_Viridiplantae_Streptophyta_Embryophyta_Tracheophyta_Spermatophyta_Magnoliopsida_eudicotyledons_Gunneridae_Pentapetalae_asterids_Ericales_Ericaceae_Vaccinioideae_Vaccinieae_Vaccinium	Vaccinium macrocarpon;Vaccinium oldhamii	Eukaryota;Plants;Land Plants	Bahram_2022_soil_global_wetlands	pl	Food	Plant	Cranberry	0	NA	Berries	Bahram_2022_soil_global_wetlands.sample_Y186	Finland	plain [ENVO:00000086]	soil [ENVO:00001998]	public	Bahram_2022_soil_global_wetlands	332152:Bahram, Mohammad	2018-06-07	NA	SAMEA8585703, Y186	terrestrial biome [ENVO:00000446]	soil	metagenome	67.9978	24.2128	exact_location	NA	NA	NA	NA	NA	NA	410658	soil metagenome	NA	NA	NA	NA	NA	NA	NA	NA	NA	NA	NA	NA	NA	NA	NA	NA	NA	NA	NA	NA	NA	forest	NA	forest	NA	NA	NA	NA	NA	NA	NA	NA	NA	NA	NA	NA	NA	NA	NA	NA	NA	NA	NA	NA	NA	NA	NA	NA	NA	NA	NA	NA	NA	NA	NA	NA	NA	NA	NA	NA	sedges	sedges	Bahram_2022_soil_global_wetlands.sample_Y186	Bahram_2022_soil_global_wetlands	soil [ENVO:00001998]	plain [ENVO:00000086]	terrestrial biome [ENVO:00000446]	Soil	environmental_samples
SAMEA8585703	MTclstr_v1_8615	NC_039746.1	1191054	1.4055	65853	0.0553	Eukaryota_Viridiplantae_Streptophyta_Embryophyta_Tracheophyta_Spermatophyta_Pinopsida_Pinidae_Pinales_Pinaceae_Pinus_Pinus subgen. Pinus	Pinus taeda	Eukaryota;Plants;Land Plants	Bahram_2022_soil_global_wetlands	mt	Food	Plant	Loblolly pine	1	NA	Other	Bahram_2022_soil_global_wetlands.sample_Y186	Finland	plain [ENVO:00000086]	soil [ENVO:00001998]	public	Bahram_2022_soil_global_wetlands	332152:Bahram, Mohammad	2018-06-07	NA	SAMEA8585703, Y186	terrestrial biome [ENVO:00000446]	soil	metagenome	67.9978	24.2128	exact_location	NA	NA	NA	NA	NA	NA	410658	soil metagenome	NA	NA	NA	NA	NA	NA	NA	NA	NA	NA	NA	NA	NA	NA	NA	NA	NA	NA	NA	NA	NA	forest	NA	forest	NA	NA	NA	NA	NA	NA	NA	NA	NA	NA	NA	NA	NA	NA	NA	NA	NA	NA	NA	NA	NA	NA	NA	NA	NA	NA	NA	NA	NA	NA	NA	NA	NA	NA	NA	NA	sedges	sedges	Bahram_2022_soil_global_wetlands.sample_Y186	Bahram_2022_soil_global_wetlands	soil [ENVO:00001998]	plain [ENVO:00000086]	terrestrial biome [ENVO:00000446]	Soil	environmental_samples
SAMEA8585703	PLclstr_v1_1567	NC_033978.1	160579	1.3157	14734	0.0918	Eukaryota_Viridiplantae_Streptophyta_Embryophyta_Tracheophyta_Spermatophyta_Magnoliopsida_eudicotyledons_Gunneridae_Pentapetalae_rosids_fabids_Fagales_Betulaceae_Betula	Betula lenta;Betula pendula;Betula chichibuensis;Betula platyphylla;Betula cordifolia;Betula occidentalis;Betula populifolia;Betula nana;Betula pubescens	Eukaryota;Plants;Land Plants	Bahram_2022_soil_global_wetlands	pl	Food	Plant	Birch	1	NA	Other	Bahram_2022_soil_global_wetlands.sample_Y186	Finland	plain [ENVO:00000086]	soil [ENVO:00001998]	public	Bahram_2022_soil_global_wetlands	332152:Bahram, Mohammad	2018-06-07	NA	SAMEA8585703, Y186	terrestrial biome [ENVO:00000446]	soil	metagenome	67.9978	24.2128	exact_location	NA	NA	NA	NA	NA	NA	410658	soil metagenome	NA	NA	NA	NA	NA	NA	NA	NA	NA	NA	NA	NA	NA	NA	NA	NA	NA	NA	NA	NA	NA	forest	NA	forest	NA	NA	NA	NA	NA	NA	NA	NA	NA	NA	NA	NA	NA	NA	NA	NA	NA	NA	NA	NA	NA	NA	NA	NA	NA	NA	NA	NA	NA	NA	NA	NA	NA	NA	NA	NA	sedges	sedges	Bahram_2022_soil_global_wetlands.sample_Y186	Bahram_2022_soil_global_wetlands	soil [ENVO:00001998]	plain [ENVO:00000086]	terrestrial biome [ENVO:00000446]	Soil	environmental_samples
SAMEA8585703	PLclstr_v1_1057	NC_028531.1	119646	1.8019	50486	0.422	Eukaryota_Viridiplantae_Streptophyta_Embryophyta_Tracheophyta_Spermatophyta_Pinopsida_Pinidae_Pinales_Pinaceae_Pinus_Pinus subgen. Pinus	Pinus tabuliformis;Pinus densiflora;Pinus greggii;Pinus crassicorticea;Pinus contorta;Pinus pinea;Pinus sylvestris;Pinus jaliscana;Pinus massoniana;Pinus thunbergii;Pinus oocarpa;Pinus yunnanensis;Pinus taiwanensis;Pinus elliottii;Pinus taeda;Pinus teocote	Eukaryota;Plants;Land Plants	Bahram_2022_soil_global_wetlands	pl	Food	Plant	Pine 1057	0	NA	Other	Bahram_2022_soil_global_wetlands.sample_Y186	Finland	plain [ENVO:00000086]	soil [ENVO:00001998]	public	Bahram_2022_soil_global_wetlands	332152:Bahram, Mohammad	2018-06-07	NA	SAMEA8585703, Y186	terrestrial biome [ENVO:00000446]	soil	metagenome	67.9978	24.2128	exact_location	NA	NA	NA	NA	NA	NA	410658	soil metagenome	NA	NA	NA	NA	NA	NA	NA	NA	NA	NA	NA	NA	NA	NA	NA	NA	NA	NA	NA	NA	NA	forest	NA	forest	NA	NA	NA	NA	NA	NA	NA	NA	NA	NA	NA	NA	NA	NA	NA	NA	NA	NA	NA	NA	NA	NA	NA	NA	NA	NA	NA	NA	NA	NA	NA	NA	NA	NA	NA	NA	sedges	sedges	Bahram_2022_soil_global_wetlands.sample_Y186	Bahram_2022_soil_global_wetlands	soil [ENVO:00001998]	plain [ENVO:00000086]	terrestrial biome [ENVO:00000446]	Soil	environmental_samples
SAMEA8585703	MTclstr_v1_5779	NC_015789.1	43742	4.2111	10315	0.2358	Eukaryota_Fungi_Dikarya_Ascomycota_Pezizomycotina_Leotiomycetes_Helotiales_Mollisiaceae_Phialocephala_Phialocephala fortinii species complex	Phialocephala subalpina	Eukaryota;Fungi;Ascomycetes	Bahram_2022_soil_global_wetlands	mt	Symbiont	Plant mutualist	Fungus - Phialocephala subalpina	0	NA	Symbiont	Bahram_2022_soil_global_wetlands.sample_Y186	Finland	plain [ENVO:00000086]	soil [ENVO:00001998]	public	Bahram_2022_soil_global_wetlands	332152:Bahram, Mohammad	2018-06-07	NA	SAMEA8585703, Y186	terrestrial biome [ENVO:00000446]	soil	metagenome	67.9978	24.2128	exact_location	NA	NA	NA	NA	NA	NA	410658	soil metagenome	NA	NA	NA	NA	NA	NA	NA	NA	NA	NA	NA	NA	NA	NA	NA	NA	NA	NA	NA	NA	NA	forest	NA	forest	NA	NA	NA	NA	NA	NA	NA	NA	NA	NA	NA	NA	NA	NA	NA	NA	NA	NA	NA	NA	NA	NA	NA	NA	NA	NA	NA	NA	NA	NA	NA	NA	NA	NA	NA	NA	sedges	sedges	Bahram_2022_soil_global_wetlands.sample_Y186	Bahram_2022_soil_global_wetlands	soil [ENVO:00001998]	plain [ENVO:00000086]	terrestrial biome [ENVO:00000446]	Soil	environmental_samples
SAMEA8585704	MTclstr_v1_4453	CM009589.1	313448	1.4536	16538	0.0528	Eukaryota_Viridiplantae_Streptophyta_Embryophyta_Tracheophyta_Spermatophyta_Magnoliopsida_eudicotyledons_Gunneridae_Pentapetalae_rosids_fabids_Rosales_Rosaceae_Rosoideae_Rosoideae incertae sedis_Rosa	Rosa chinensis	Eukaryota;Plants;Land Plants	Bahram_2022_soil_global_wetlands	mt	Food	Plant	Rose	1	NA	Other	Bahram_2022_soil_global_wetlands.sample_Y187	Finland	plain [ENVO:00000086]	soil [ENVO:00001998]	public	Bahram_2022_soil_global_wetlands	332152:Bahram, Mohammad	2018-06-07	NA	SAMEA8585704, Y187	terrestrial biome [ENVO:00000446]	soil	metagenome	67.9978	24.2128	exact_location	NA	NA	NA	NA	NA	NA	410658	soil metagenome	NA	NA	NA	NA	NA	NA	NA	NA	NA	NA	NA	NA	NA	NA	NA	NA	NA	NA	NA	NA	NA	forest	NA	forest	NA	NA	NA	NA	NA	NA	NA	NA	NA	NA	NA	NA	NA	NA	NA	NA	NA	NA	NA	NA	NA	NA	NA	NA	NA	NA	NA	NA	NA	NA	NA	NA	NA	NA	NA	NA	sedges	sedges	Bahram_2022_soil_global_wetlands.sample_Y187	Bahram_2022_soil_global_wetlands	soil [ENVO:00001998]	plain [ENVO:00000086]	terrestrial biome [ENVO:00000446]	Soil	environmental_samples
SAMEA8585704	MTclstr_v1_5779	NC_015789.1	43742	2.7319	3178	0.0727	Eukaryota_Fungi_Dikarya_Ascomycota_Pezizomycotina_Leotiomycetes_Helotiales_Mollisiaceae_Phialocephala_Phialocephala fortinii species complex	Phialocephala subalpina	Eukaryota;Fungi;Ascomycetes	Bahram_2022_soil_global_wetlands	mt	Symbiont	Plant mutualist	Fungus - Phialocephala subalpina	0	NA	Symbiont	Bahram_2022_soil_global_wetlands.sample_Y187	Finland	plain [ENVO:00000086]	soil [ENVO:00001998]	public	Bahram_2022_soil_global_wetlands	332152:Bahram, Mohammad	2018-06-07	NA	SAMEA8585704, Y187	terrestrial biome [ENVO:00000446]	soil	metagenome	67.9978	24.2128	exact_location	NA	NA	NA	NA	NA	NA	410658	soil metagenome	NA	NA	NA	NA	NA	NA	NA	NA	NA	NA	NA	NA	NA	NA	NA	NA	NA	NA	NA	NA	NA	forest	NA	forest	NA	NA	NA	NA	NA	NA	NA	NA	NA	NA	NA	NA	NA	NA	NA	NA	NA	NA	NA	NA	NA	NA	NA	NA	NA	NA	NA	NA	NA	NA	NA	NA	NA	NA	NA	NA	sedges	sedges	Bahram_2022_soil_global_wetlands.sample_Y187	Bahram_2022_soil_global_wetlands	soil [ENVO:00001998]	plain [ENVO:00000086]	terrestrial biome [ENVO:00000446]	Soil	environmental_samples
SAMEA8585705	MTclstr_v1_5779	NC_015789.1	43742	1.8125	4096	0.0936	Eukaryota_Fungi_Dikarya_Ascomycota_Pezizomycotina_Leotiomycetes_Helotiales_Mollisiaceae_Phialocephala_Phialocephala fortinii species complex	Phialocephala subalpina	Eukaryota;Fungi;Ascomycetes	Bahram_2022_soil_global_wetlands	mt	Symbiont	Plant mutualist	Fungus - Phialocephala subalpina	0	NA	Symbiont	Bahram_2022_soil_global_wetlands.sample_Y188	Finland	plain [ENVO:00000086]	soil [ENVO:00001998]	public	Bahram_2022_soil_global_wetlands	332152:Bahram, Mohammad	2018-06-07	NA	SAMEA8585705, Y188	terrestrial biome [ENVO:00000446]	soil	metagenome	67.9978	24.2128	exact_location	NA	NA	NA	NA	NA	NA	410658	soil metagenome	NA	NA	NA	NA	NA	NA	NA	NA	NA	NA	NA	NA	NA	NA	NA	NA	NA	NA	NA	NA	NA	forest	NA	forest	NA	NA	NA	NA	NA	NA	NA	NA	NA	NA	NA	NA	NA	NA	NA	NA	NA	NA	NA	NA	NA	NA	NA	NA	NA	NA	NA	NA	NA	NA	NA	NA	NA	NA	NA	NA	Sphagnum	Sphagnum_spp.	Bahram_2022_soil_global_wetlands.sample_Y188	Bahram_2022_soil_global_wetlands	soil [ENVO:00001998]	plain [ENVO:00000086]	terrestrial biome [ENVO:00000446]	Soil	environmental_samples
SAMEA8585706	MTclstr_v1_4453	CM009589.1	313448	1.6341	53793	0.1716	Eukaryota_Viridiplantae_Streptophyta_Embryophyta_Tracheophyta_Spermatophyta_Magnoliopsida_eudicotyledons_Gunneridae_Pentapetalae_rosids_fabids_Rosales_Rosaceae_Rosoideae_Rosoideae incertae sedis_Rosa	Rosa chinensis	Eukaryota;Plants;Land Plants	Bahram_2022_soil_global_wetlands	mt	Food	Plant	Rose	1	NA	Other	Bahram_2022_soil_global_wetlands.sample_Y189	Finland	plain [ENVO:00000086]	soil [ENVO:00001998]	public	Bahram_2022_soil_global_wetlands	332152:Bahram, Mohammad	2018-06-07	NA	SAMEA8585706, Y189	terrestrial biome [ENVO:00000446]	soil	metagenome	67.9978	24.2128	exact_location	NA	NA	NA	NA	NA	NA	410658	soil metagenome	NA	NA	NA	NA	NA	NA	NA	NA	NA	NA	NA	NA	NA	NA	NA	NA	NA	NA	NA	NA	NA	forest	NA	forest	NA	NA	NA	NA	NA	NA	NA	NA	NA	NA	NA	NA	NA	NA	NA	NA	NA	NA	NA	NA	NA	NA	NA	NA	NA	NA	NA	NA	NA	NA	NA	NA	NA	NA	NA	NA	sedges	sedges	Bahram_2022_soil_global_wetlands.sample_Y189	Bahram_2022_soil_global_wetlands	soil [ENVO:00001998]	plain [ENVO:00000086]	terrestrial biome [ENVO:00000446]	Soil	environmental_samples
SAMEA8585706	PLclstr_v1_1703	NC_046015.1	155807	1.4364	10098	0.0648	Eukaryota_Viridiplantae_Streptophyta_Embryophyta_Tracheophyta_Spermatophyta_Magnoliopsida_eudicotyledons_Gunneridae_Pentapetalae_rosids_fabids_Rosales_Rosaceae_Rosoideae_Rosoideae incertae sedis_Rubus	Rubus hybrid;Rubus coreanus;Rubus chingii;Rubus takesimensis;Rubus crataegifolius;Rubus boninensis;Rubus amabilis;Rubus trifidus	Eukaryota;Plants;Land Plants	Bahram_2022_soil_global_wetlands	pl	Food	Plant	Raspberries/blackberries/dewberries	0	NA	Berries	Bahram_2022_soil_global_wetlands.sample_Y189	Finland	plain [ENVO:00000086]	soil [ENVO:00001998]	public	Bahram_2022_soil_global_wetlands	332152:Bahram, Mohammad	2018-06-07	NA	SAMEA8585706, Y189	terrestrial biome [ENVO:00000446]	soil	metagenome	67.9978	24.2128	exact_location	NA	NA	NA	NA	NA	NA	410658	soil metagenome	NA	NA	NA	NA	NA	NA	NA	NA	NA	NA	NA	NA	NA	NA	NA	NA	NA	NA	NA	NA	NA	forest	NA	forest	NA	NA	NA	NA	NA	NA	NA	NA	NA	NA	NA	NA	NA	NA	NA	NA	NA	NA	NA	NA	NA	NA	NA	NA	NA	NA	NA	NA	NA	NA	NA	NA	NA	NA	NA	NA	sedges	sedges	Bahram_2022_soil_global_wetlands.sample_Y189	Bahram_2022_soil_global_wetlands	soil [ENVO:00001998]	plain [ENVO:00000086]	terrestrial biome [ENVO:00000446]	Soil	environmental_samples
SAMEA8585706	MTclstr_v1_5779	NC_015789.1	43742	4.5769	4907	0.1122	Eukaryota_Fungi_Dikarya_Ascomycota_Pezizomycotina_Leotiomycetes_Helotiales_Mollisiaceae_Phialocephala_Phialocephala fortinii species complex	Phialocephala subalpina	Eukaryota;Fungi;Ascomycetes	Bahram_2022_soil_global_wetlands	mt	Symbiont	Plant mutualist	Fungus - Phialocephala subalpina	0	NA	Symbiont	Bahram_2022_soil_global_wetlands.sample_Y189	Finland	plain [ENVO:00000086]	soil [ENVO:00001998]	public	Bahram_2022_soil_global_wetlands	332152:Bahram, Mohammad	2018-06-07	NA	SAMEA8585706, Y189	terrestrial biome [ENVO:00000446]	soil	metagenome	67.9978	24.2128	exact_location	NA	NA	NA	NA	NA	NA	410658	soil metagenome	NA	NA	NA	NA	NA	NA	NA	NA	NA	NA	NA	NA	NA	NA	NA	NA	NA	NA	NA	NA	NA	forest	NA	forest	NA	NA	NA	NA	NA	NA	NA	NA	NA	NA	NA	NA	NA	NA	NA	NA	NA	NA	NA	NA	NA	NA	NA	NA	NA	NA	NA	NA	NA	NA	NA	NA	NA	NA	NA	NA	sedges	sedges	Bahram_2022_soil_global_wetlands.sample_Y189	Bahram_2022_soil_global_wetlands	soil [ENVO:00001998]	plain [ENVO:00000086]	terrestrial biome [ENVO:00000446]	Soil	environmental_samples
SAMEA8585706	MTclstr_v1_4522	CP046440.1	34687	1.2023	2007	0.0579	Eukaryota_Fungi_Dikarya_Basidiomycota_Ustilaginomycotina_Malasseziomycetes_Malasseziales_Malasseziaceae_Malassezia	Malassezia globosa	Eukaryota;Fungi;Basidiomycetes	Bahram_2022_soil_global_wetlands	mt	Symbiont	Commensal	Yeast - Malassezia globosa	1	NA	Symbiont	Bahram_2022_soil_global_wetlands.sample_Y189	Finland	plain [ENVO:00000086]	soil [ENVO:00001998]	public	Bahram_2022_soil_global_wetlands	332152:Bahram, Mohammad	2018-06-07	NA	SAMEA8585706, Y189	terrestrial biome [ENVO:00000446]	soil	metagenome	67.9978	24.2128	exact_location	NA	NA	NA	NA	NA	NA	410658	soil metagenome	NA	NA	NA	NA	NA	NA	NA	NA	NA	NA	NA	NA	NA	NA	NA	NA	NA	NA	NA	NA	NA	forest	NA	forest	NA	NA	NA	NA	NA	NA	NA	NA	NA	NA	NA	NA	NA	NA	NA	NA	NA	NA	NA	NA	NA	NA	NA	NA	NA	NA	NA	NA	NA	NA	NA	NA	NA	NA	NA	NA	sedges	sedges	Bahram_2022_soil_global_wetlands.sample_Y189	Bahram_2022_soil_global_wetlands	soil [ENVO:00001998]	plain [ENVO:00000086]	terrestrial biome [ENVO:00000446]	Soil	environmental_samples
SAMEA8585706	MTclstr_v1_7364	NC_029759.1	27186	2.4569	2040	0.075	Eukaryota_Fungi_Dikarya_Ascomycota_Pezizomycotina_Leotiomycetes_Helotiales_Helotiaceae_Cairneyella	Cairneyella variabilis	Eukaryota;Fungi;Ascomycetes	Bahram_2022_soil_global_wetlands	mt	NA	NA	NA	NA	NA	NA	Bahram_2022_soil_global_wetlands.sample_Y189	Finland	plain [ENVO:00000086]	soil [ENVO:00001998]	public	Bahram_2022_soil_global_wetlands	332152:Bahram, Mohammad	2018-06-07	NA	SAMEA8585706, Y189	terrestrial biome [ENVO:00000446]	soil	metagenome	67.9978	24.2128	exact_location	NA	NA	NA	NA	NA	NA	410658	soil metagenome	NA	NA	NA	NA	NA	NA	NA	NA	NA	NA	NA	NA	NA	NA	NA	NA	NA	NA	NA	NA	NA	forest	NA	forest	NA	NA	NA	NA	NA	NA	NA	NA	NA	NA	NA	NA	NA	NA	NA	NA	NA	NA	NA	NA	NA	NA	NA	NA	NA	NA	NA	NA	NA	NA	NA	NA	NA	NA	NA	NA	sedges	sedges	Bahram_2022_soil_global_wetlands.sample_Y189	Bahram_2022_soil_global_wetlands	soil [ENVO:00001998]	plain [ENVO:00000086]	terrestrial biome [ENVO:00000446]	Soil	environmental_samples
SAMEA8585707	NA	NA	NA	NA	NA	NA	NA	NA	NA	NA	NA	NA	NA	NA	NA	NA	NA	Bahram_2022_soil_global_wetlands.sample_Y190	Uganda	plain [ENVO:00000086]	soil [ENVO:00001998]	public	Bahram_2022_soil_global_wetlands	332152:Bahram, Mohammad	2013-06-25	NA	SAMEA8585707, Y190	terrestrial biome [ENVO:00000446]	soil	metagenome	0.93371	34.0256	exact_location	NA	NA	NA	NA	NA	NA	410658	soil metagenome	NA	NA	NA	NA	NA	NA	NA	NA	NA	NA	NA	NA	NA	NA	NA	NA	NA	NA	NA	NA	NA	arable	NA	arable	NA	NA	NA	NA	NA	NA	NA	NA	NA	NA	NA	NA	NA	NA	NA	NA	NA	NA	NA	NA	NA	NA	NA	NA	NA	NA	NA	NA	NA	NA	NA	NA	NA	NA	NA	NA	bare_soil	bare	Bahram_2022_soil_global_wetlands.sample_Y190	Bahram_2022_soil_global_wetlands	soil [ENVO:00001998]	plain [ENVO:00000086]	terrestrial biome [ENVO:00000446]	Soil	environmental_samples
SAMEA8585708	NA	NA	NA	NA	NA	NA	NA	NA	NA	NA	NA	NA	NA	NA	NA	NA	NA	Bahram_2022_soil_global_wetlands.sample_Y191	Uganda	plain [ENVO:00000086]	soil [ENVO:00001998]	public	Bahram_2022_soil_global_wetlands	332152:Bahram, Mohammad	2013-06-25	NA	SAMEA8585708, Y191	terrestrial biome [ENVO:00000446]	soil	metagenome	0.933939	34.0299	exact_location	NA	NA	NA	NA	NA	NA	410658	soil metagenome	NA	NA	NA	NA	NA	NA	NA	NA	NA	NA	NA	NA	NA	NA	NA	NA	NA	NA	NA	NA	NA	arable	NA	arable	NA	NA	NA	NA	NA	NA	NA	NA	NA	NA	NA	NA	NA	NA	NA	NA	NA	NA	NA	NA	NA	NA	NA	NA	NA	NA	NA	NA	NA	NA	NA	NA	NA	NA	NA	NA	bare_soil	bare	Bahram_2022_soil_global_wetlands.sample_Y191	Bahram_2022_soil_global_wetlands	soil [ENVO:00001998]	plain [ENVO:00000086]	terrestrial biome [ENVO:00000446]	Soil	environmental_samples
SAMEA8585709	NA	NA	NA	NA	NA	NA	NA	NA	NA	NA	NA	NA	NA	NA	NA	NA	NA	Bahram_2022_soil_global_wetlands.sample_Y192	Uganda	plain [ENVO:00000086]	soil [ENVO:00001998]	public	Bahram_2022_soil_global_wetlands	332152:Bahram, Mohammad	2013-06-25	NA	SAMEA8585709, Y192	terrestrial biome [ENVO:00000446]	soil	metagenome	0.93371	34.0256	exact_location	NA	NA	NA	NA	NA	NA	410658	soil metagenome	NA	NA	NA	NA	NA	NA	NA	NA	NA	NA	NA	NA	NA	NA	NA	NA	NA	NA	NA	NA	NA	arable	NA	arable	NA	NA	NA	NA	NA	NA	NA	NA	NA	NA	NA	NA	NA	NA	NA	NA	NA	NA	NA	NA	NA	NA	NA	NA	NA	NA	NA	NA	NA	NA	NA	NA	NA	NA	NA	NA	bare_soil	bare	Bahram_2022_soil_global_wetlands.sample_Y192	Bahram_2022_soil_global_wetlands	soil [ENVO:00001998]	plain [ENVO:00000086]	terrestrial biome [ENVO:00000446]	Soil	environmental_samples
SAMEA8585710	NA	NA	NA	NA	NA	NA	NA	NA	NA	NA	NA	NA	NA	NA	NA	NA	NA	Bahram_2022_soil_global_wetlands.sample_Y193	Uganda	plain [ENVO:00000086]	soil [ENVO:00001998]	public	Bahram_2022_soil_global_wetlands	332152:Bahram, Mohammad	2013-06-25	NA	SAMEA8585710, Y193	terrestrial biome [ENVO:00000446]	soil	metagenome	0.933939	34.0299	exact_location	NA	NA	NA	NA	NA	NA	410658	soil metagenome	NA	NA	NA	NA	NA	NA	NA	NA	NA	NA	NA	NA	NA	NA	NA	NA	NA	NA	NA	NA	NA	arable	NA	arable	NA	NA	NA	NA	NA	NA	NA	NA	NA	NA	NA	NA	NA	NA	NA	NA	NA	NA	NA	NA	NA	NA	NA	NA	NA	NA	NA	NA	NA	NA	NA	NA	NA	NA	NA	NA	bare_soil	bare	Bahram_2022_soil_global_wetlands.sample_Y193	Bahram_2022_soil_global_wetlands	soil [ENVO:00001998]	plain [ENVO:00000086]	terrestrial biome [ENVO:00000446]	Soil	environmental_samples
SAMEA8585711	NA	NA	NA	NA	NA	NA	NA	NA	NA	NA	NA	NA	NA	NA	NA	NA	NA	Bahram_2022_soil_global_wetlands.sample_Y194	USA	plain [ENVO:00000086]	soil [ENVO:00001998]	public	Bahram_2022_soil_global_wetlands	332152:Bahram, Mohammad	2013-04-09	NA	SAMEA8585711, Y194	terrestrial biome [ENVO:00000446]	soil	metagenome	26.4649	-81.7779	exact_location	NA	NA	NA	NA	NA	NA	410658	soil metagenome	NA	NA	NA	NA	NA	NA	NA	NA	NA	NA	NA	NA	NA	NA	NA	NA	NA	NA	NA	NA	NA	fen	NA	natural_wetland	NA	NA	NA	NA	NA	NA	NA	NA	NA	NA	NA	NA	NA	NA	NA	NA	NA	NA	NA	NA	NA	NA	NA	NA	NA	NA	NA	NA	NA	NA	NA	NA	NA	NA	NA	NA	bare_soil	bare	Bahram_2022_soil_global_wetlands.sample_Y194	Bahram_2022_soil_global_wetlands	soil [ENVO:00001998]	plain [ENVO:00000086]	terrestrial biome [ENVO:00000446]	Soil	environmental_samples
SAMEA8585712	NA	NA	NA	NA	NA	NA	NA	NA	NA	NA	NA	NA	NA	NA	NA	NA	NA	Bahram_2022_soil_global_wetlands.sample_Y195	USA	plain [ENVO:00000086]	soil [ENVO:00001998]	public	Bahram_2022_soil_global_wetlands	332152:Bahram, Mohammad	2013-04-08	NA	SAMEA8585712, Y195	terrestrial biome [ENVO:00000446]	soil	metagenome	26.3793	-81.6018	exact_location	NA	NA	NA	NA	NA	NA	410658	soil metagenome	NA	NA	NA	NA	NA	NA	NA	NA	NA	NA	NA	NA	NA	NA	NA	NA	NA	NA	NA	NA	NA	pasture	NA	fallow	NA	NA	NA	NA	NA	NA	NA	NA	NA	NA	NA	NA	NA	NA	NA	NA	NA	NA	NA	NA	NA	NA	NA	NA	NA	NA	NA	NA	NA	NA	NA	NA	NA	NA	NA	NA	bare_soil	bare	Bahram_2022_soil_global_wetlands.sample_Y195	Bahram_2022_soil_global_wetlands	soil [ENVO:00001998]	plain [ENVO:00000086]	terrestrial biome [ENVO:00000446]	Soil	environmental_samples
SAMEA8585713	NA	NA	NA	NA	NA	NA	NA	NA	NA	NA	NA	NA	NA	NA	NA	NA	NA	Bahram_2022_soil_global_wetlands.sample_Y196	USA	plain [ENVO:00000086]	soil [ENVO:00001998]	public	Bahram_2022_soil_global_wetlands	332152:Bahram, Mohammad	2013-04-09	NA	SAMEA8585713, Y196	terrestrial biome [ENVO:00000446]	soil	metagenome	26.4649	-81.7782	exact_location	NA	NA	NA	NA	NA	NA	410658	soil metagenome	NA	NA	NA	NA	NA	NA	NA	NA	NA	NA	NA	NA	NA	NA	NA	NA	NA	NA	NA	NA	NA	fen	NA	natural_wetland	NA	NA	NA	NA	NA	NA	NA	NA	NA	NA	NA	NA	NA	NA	NA	NA	NA	NA	NA	NA	NA	NA	NA	NA	NA	NA	NA	NA	NA	NA	NA	NA	NA	NA	NA	NA	bare_soil	bare	Bahram_2022_soil_global_wetlands.sample_Y196	Bahram_2022_soil_global_wetlands	soil [ENVO:00001998]	plain [ENVO:00000086]	terrestrial biome [ENVO:00000446]	Soil	environmental_samples
SAMEA8585714	NA	NA	NA	NA	NA	NA	NA	NA	NA	NA	NA	NA	NA	NA	NA	NA	NA	Bahram_2022_soil_global_wetlands.sample_Y198	Morocco	valley [ENVO:00000100]	soil [ENVO:00001998]	public	Bahram_2022_soil_global_wetlands	332152:Bahram, Mohammad	2015-05-01	NA	SAMEA8585714, Y198	terrestrial biome [ENVO:00000446]	soil	metagenome	35.1866	-5.3622	exact_location	NA	NA	NA	NA	NA	NA	410658	soil metagenome	NA	NA	NA	NA	NA	NA	NA	NA	NA	NA	NA	NA	NA	NA	NA	NA	NA	NA	NA	NA	NA	bog	NA	natural_bog	NA	NA	NA	NA	NA	NA	NA	NA	NA	NA	NA	NA	NA	NA	NA	NA	NA	NA	NA	NA	NA	NA	NA	NA	NA	NA	NA	NA	NA	NA	NA	NA	NA	NA	NA	NA	Sphagnum	Sphagnum_spp.	Bahram_2022_soil_global_wetlands.sample_Y198	Bahram_2022_soil_global_wetlands	soil [ENVO:00001998]	valley [ENVO:00000100]	terrestrial biome [ENVO:00000446]	Soil	environmental_samples
SAMEA8585715	NA	NA	NA	NA	NA	NA	NA	NA	NA	NA	NA	NA	NA	NA	NA	NA	NA	Bahram_2022_soil_global_wetlands.sample_Y199	Morocco	valley [ENVO:00000100]	soil [ENVO:00001998]	public	Bahram_2022_soil_global_wetlands	332152:Bahram, Mohammad	2015-05-01	NA	SAMEA8585715, Y199	terrestrial biome [ENVO:00000446]	soil	metagenome	35.1866	-5.3622	exact_location	NA	NA	NA	NA	NA	NA	410658	soil metagenome	NA	NA	NA	NA	NA	NA	NA	NA	NA	NA	NA	NA	NA	NA	NA	NA	NA	NA	NA	NA	NA	bog	NA	natural_bog	NA	NA	NA	NA	NA	NA	NA	NA	NA	NA	NA	NA	NA	NA	NA	NA	NA	NA	NA	NA	NA	NA	NA	NA	NA	NA	NA	NA	NA	NA	NA	NA	NA	NA	NA	NA	Sphagnum	Sphagnum_spp.	Bahram_2022_soil_global_wetlands.sample_Y199	Bahram_2022_soil_global_wetlands	soil [ENVO:00001998]	valley [ENVO:00000100]	terrestrial biome [ENVO:00000446]	Soil	environmental_samples
SAMEA8659996	MTclstr_v1_8223	NC_036938.1	24009	20.5442	23468	0.9775	Eukaryota_Haptista_Haptophyta_Prymnesiophyceae_Prymnesiales_Chrysochromulinaceae_Chrysochromulina	Chrysochromulina parva	Eukaryota;Protists;Other Protists	Mukherjee_2020_lakes_Europe_Asia	mt	NA	NA	NA	NA	NA	NA	Mukherjee_2020_lakes_Europe_Asia.AE-24oct19	Austria	surface water [ENVO:00002042]	freshwater lake biome [ENVO:01000252]	public	Mukherjee_2020_lakes_Europe_Asia	393653:Chiriac, Maria-Cecilia	2019-10-24	NA	SAMEA8659996	freshwater biome [ENVO:00000873]	water	metagenome	47.8667	13.5333	exact_location	5	NA	NA	NA	NA	NA	1647806	lake water metagenome	NA	NA	NA	NA	NA	NA	NA	NA	NA	NA	NA	NA	0.22	5	NA	NA	NA	NA	NA	NA	NA	NA	NA	NA	Attersee Lake, Austria	NA	NA	NA	NA	NA	NA	NA	NA	NA	NA	NA	NA	NA	NA	NA	NA	NA	NA	NA	NA	NA	NA	NA	NA	NA	NA	NA	NA	NA	NA	NA	NA	NA	NA	NA	NA	NA	Mukherjee_2020_lakes_Europe_Asia.AE-24oct19	Mukherjee_2020_lakes_Europe_Asia	freshwater lake biome [ENVO:01000252]	surface water [ENVO:00002042]	freshwater biome [ENVO:00000873]	Fresh water	environmental_samples
SAMEA8659996	PLclstr_v1_1931	NC_027589.1	129772	13.5198	10812	0.0833	Eukaryota_Cryptophyceae_Pyrenomonadales_Geminigeraceae_Teleaulax	Teleaulax amphioxeia	Eukaryota;Protists;Other Protists	Mukherjee_2020_lakes_Europe_Asia	pl	Free-living	Free-living	Cryptophyta - Teleaulax amphioxeia	0	NA	Cryptophyta	Mukherjee_2020_lakes_Europe_Asia.AE-24oct19	Austria	surface water [ENVO:00002042]	freshwater lake biome [ENVO:01000252]	public	Mukherjee_2020_lakes_Europe_Asia	393653:Chiriac, Maria-Cecilia	2019-10-24	NA	SAMEA8659996	freshwater biome [ENVO:00000873]	water	metagenome	47.8667	13.5333	exact_location	5	NA	NA	NA	NA	NA	1647806	lake water metagenome	NA	NA	NA	NA	NA	NA	NA	NA	NA	NA	NA	NA	0.22	5	NA	NA	NA	NA	NA	NA	NA	NA	NA	NA	Attersee Lake, Austria	NA	NA	NA	NA	NA	NA	NA	NA	NA	NA	NA	NA	NA	NA	NA	NA	NA	NA	NA	NA	NA	NA	NA	NA	NA	NA	NA	NA	NA	NA	NA	NA	NA	NA	NA	NA	NA	Mukherjee_2020_lakes_Europe_Asia.AE-24oct19	Mukherjee_2020_lakes_Europe_Asia	freshwater lake biome [ENVO:01000252]	surface water [ENVO:00002042]	freshwater biome [ENVO:00000873]	Fresh water	environmental_samples
SAMEA8659996	MTclstr_v1_4430	NC_011137.1	16565	2.0101	3777	0.228	Eukaryota_Metazoa_Chordata_Craniata_Vertebrata_Euteleostomi_Mammalia_Eutheria_Euarchontoglires_Primates_Haplorrhini_Catarrhini_Hominidae_Homo	Homo sapiens;Homo heidelbergensis	Eukaryota;Animals;Mammals	Mukherjee_2020_lakes_Europe_Asia	mt	NA	NA	NA	NA	NA	NA	Mukherjee_2020_lakes_Europe_Asia.AE-24oct19	Austria	surface water [ENVO:00002042]	freshwater lake biome [ENVO:01000252]	public	Mukherjee_2020_lakes_Europe_Asia	393653:Chiriac, Maria-Cecilia	2019-10-24	NA	SAMEA8659996	freshwater biome [ENVO:00000873]	water	metagenome	47.8667	13.5333	exact_location	5	NA	NA	NA	NA	NA	1647806	lake water metagenome	NA	NA	NA	NA	NA	NA	NA	NA	NA	NA	NA	NA	0.22	5	NA	NA	NA	NA	NA	NA	NA	NA	NA	NA	Attersee Lake, Austria	NA	NA	NA	NA	NA	NA	NA	NA	NA	NA	NA	NA	NA	NA	NA	NA	NA	NA	NA	NA	NA	NA	NA	NA	NA	NA	NA	NA	NA	NA	NA	NA	NA	NA	NA	NA	NA	Mukherjee_2020_lakes_Europe_Asia.AE-24oct19	Mukherjee_2020_lakes_Europe_Asia	freshwater lake biome [ENVO:01000252]	surface water [ENVO:00002042]	freshwater biome [ENVO:00000873]	Fresh water	environmental_samples
SAMEA8659996	PLclstr_v1_2091	NC_036937.1	104520	29.7877	98383	0.9413	Eukaryota_Haptista_Haptophyta_Prymnesiophyceae_Prymnesiales_Chrysochromulinaceae_Chrysochromulina	Chrysochromulina parva	Eukaryota;Protists;Other Protists	Mukherjee_2020_lakes_Europe_Asia	pl	NA	NA	NA	NA	NA	NA	Mukherjee_2020_lakes_Europe_Asia.AE-24oct19	Austria	surface water [ENVO:00002042]	freshwater lake biome [ENVO:01000252]	public	Mukherjee_2020_lakes_Europe_Asia	393653:Chiriac, Maria-Cecilia	2019-10-24	NA	SAMEA8659996	freshwater biome [ENVO:00000873]	water	metagenome	47.8667	13.5333	exact_location	5	NA	NA	NA	NA	NA	1647806	lake water metagenome	NA	NA	NA	NA	NA	NA	NA	NA	NA	NA	NA	NA	0.22	5	NA	NA	NA	NA	NA	NA	NA	NA	NA	NA	Attersee Lake, Austria	NA	NA	NA	NA	NA	NA	NA	NA	NA	NA	NA	NA	NA	NA	NA	NA	NA	NA	NA	NA	NA	NA	NA	NA	NA	NA	NA	NA	NA	NA	NA	NA	NA	NA	NA	NA	NA	Mukherjee_2020_lakes_Europe_Asia.AE-24oct19	Mukherjee_2020_lakes_Europe_Asia	freshwater lake biome [ENVO:01000252]	surface water [ENVO:00002042]	freshwater biome [ENVO:00000873]	Fresh water	environmental_samples
SAMEA8659996	MTclstr_v1_4017	NC_022256.1	38543	1.4944	3188	0.0827	Eukaryota_Sar_Stramenopiles_Ochrophyta_Eustigmatophyceae_Eustigmatales_Monodopsidaceae_Nannochloropsis	Nannochloropsis limnetica	Eukaryota;Protists;Other Protists	Mukherjee_2020_lakes_Europe_Asia	mt	NA	NA	NA	NA	NA	NA	Mukherjee_2020_lakes_Europe_Asia.AE-24oct19	Austria	surface water [ENVO:00002042]	freshwater lake biome [ENVO:01000252]	public	Mukherjee_2020_lakes_Europe_Asia	393653:Chiriac, Maria-Cecilia	2019-10-24	NA	SAMEA8659996	freshwater biome [ENVO:00000873]	water	metagenome	47.8667	13.5333	exact_location	5	NA	NA	NA	NA	NA	1647806	lake water metagenome	NA	NA	NA	NA	NA	NA	NA	NA	NA	NA	NA	NA	0.22	5	NA	NA	NA	NA	NA	NA	NA	NA	NA	NA	Attersee Lake, Austria	NA	NA	NA	NA	NA	NA	NA	NA	NA	NA	NA	NA	NA	NA	NA	NA	NA	NA	NA	NA	NA	NA	NA	NA	NA	NA	NA	NA	NA	NA	NA	NA	NA	NA	NA	NA	NA	Mukherjee_2020_lakes_Europe_Asia.AE-24oct19	Mukherjee_2020_lakes_Europe_Asia	freshwater lake biome [ENVO:01000252]	surface water [ENVO:00002042]	freshwater biome [ENVO:00000873]	Fresh water	environmental_samples
SAMEA8659996	MTclstr_v1_8316	NC_037436.1	43442	8.3872	6243	0.1437	Eukaryota_Cryptophyceae_Pyrenomonadales_Geminigeraceae_Teleaulax	Teleaulax amphioxeia	Eukaryota;Protists;Other Protists	Mukherjee_2020_lakes_Europe_Asia	mt	Free-living	Free-living	Cryptophyta - Teleaulax amphioxeia	0	NA	Cryptophyta	Mukherjee_2020_lakes_Europe_Asia.AE-24oct19	Austria	surface water [ENVO:00002042]	freshwater lake biome [ENVO:01000252]	public	Mukherjee_2020_lakes_Europe_Asia	393653:Chiriac, Maria-Cecilia	2019-10-24	NA	SAMEA8659996	freshwater biome [ENVO:00000873]	water	metagenome	47.8667	13.5333	exact_location	5	NA	NA	NA	NA	NA	1647806	lake water metagenome	NA	NA	NA	NA	NA	NA	NA	NA	NA	NA	NA	NA	0.22	5	NA	NA	NA	NA	NA	NA	NA	NA	NA	NA	Attersee Lake, Austria	NA	NA	NA	NA	NA	NA	NA	NA	NA	NA	NA	NA	NA	NA	NA	NA	NA	NA	NA	NA	NA	NA	NA	NA	NA	NA	NA	NA	NA	NA	NA	NA	NA	NA	NA	NA	NA	Mukherjee_2020_lakes_Europe_Asia.AE-24oct19	Mukherjee_2020_lakes_Europe_Asia	freshwater lake biome [ENVO:01000252]	surface water [ENVO:00002042]	freshwater biome [ENVO:00000873]	Fresh water	environmental_samples
SAMEA8659996	MTclstr_v1_8512	NC_039134.1	19109	42.4207	1236	0.0647	Eukaryota_Metazoa_Ecdysozoa_Arthropoda_Hexapoda_Insecta_Pterygota_Neoptera_Holometabola_Hymenoptera_Apocrita_Aculeata_Vespoidea_Vespidae_Vespinae_Vespa	Vespa affinis	Eukaryota;Animals;Insects	Mukherjee_2020_lakes_Europe_Asia	mt	NA	NA	NA	NA	NA	NA	Mukherjee_2020_lakes_Europe_Asia.AE-24oct19	Austria	surface water [ENVO:00002042]	freshwater lake biome [ENVO:01000252]	public	Mukherjee_2020_lakes_Europe_Asia	393653:Chiriac, Maria-Cecilia	2019-10-24	NA	SAMEA8659996	freshwater biome [ENVO:00000873]	water	metagenome	47.8667	13.5333	exact_location	5	NA	NA	NA	NA	NA	1647806	lake water metagenome	NA	NA	NA	NA	NA	NA	NA	NA	NA	NA	NA	NA	0.22	5	NA	NA	NA	NA	NA	NA	NA	NA	NA	NA	Attersee Lake, Austria	NA	NA	NA	NA	NA	NA	NA	NA	NA	NA	NA	NA	NA	NA	NA	NA	NA	NA	NA	NA	NA	NA	NA	NA	NA	NA	NA	NA	NA	NA	NA	NA	NA	NA	NA	NA	NA	Mukherjee_2020_lakes_Europe_Asia.AE-24oct19	Mukherjee_2020_lakes_Europe_Asia	freshwater lake biome [ENVO:01000252]	surface water [ENVO:00002042]	freshwater biome [ENVO:00000873]	Fresh water	environmental_samples
SAMEA8659997	MTclstr_v1_8512	NC_039134.1	19109	4.7337	1059	0.0554	Eukaryota_Metazoa_Ecdysozoa_Arthropoda_Hexapoda_Insecta_Pterygota_Neoptera_Holometabola_Hymenoptera_Apocrita_Aculeata_Vespoidea_Vespidae_Vespinae_Vespa	Vespa affinis	Eukaryota;Animals;Insects	Mukherjee_2020_lakes_Europe_Asia	mt	NA	NA	NA	NA	NA	NA	Mukherjee_2020_lakes_Europe_Asia.AH-24oct19	Austria	surface water [ENVO:00002042]	freshwater lake biome [ENVO:01000252]	public	Mukherjee_2020_lakes_Europe_Asia	393653:Chiriac, Maria-Cecilia	2019-10-24	NA	SAMEA8659997	freshwater biome [ENVO:00000873]	water	metagenome	47.8667	13.5333	exact_location	150	NA	NA	NA	NA	NA	1647806	lake water metagenome	NA	NA	NA	NA	NA	NA	NA	NA	NA	NA	NA	NA	0.22	5	NA	NA	NA	NA	NA	NA	NA	NA	NA	NA	Attersee Lake, Austria	NA	NA	NA	NA	NA	NA	NA	NA	NA	NA	NA	NA	NA	NA	NA	NA	NA	NA	NA	NA	NA	NA	NA	NA	NA	NA	NA	NA	NA	NA	NA	NA	NA	NA	NA	NA	NA	Mukherjee_2020_lakes_Europe_Asia.AH-24oct19	Mukherjee_2020_lakes_Europe_Asia	freshwater lake biome [ENVO:01000252]	surface water [ENVO:00002042]	freshwater biome [ENVO:00000873]	Fresh water	environmental_samples
SAMEA8659997	PLclstr_v1_2091	NC_036937.1	104520	2.0858	46086	0.4409	Eukaryota_Haptista_Haptophyta_Prymnesiophyceae_Prymnesiales_Chrysochromulinaceae_Chrysochromulina	Chrysochromulina parva	Eukaryota;Protists;Other Protists	Mukherjee_2020_lakes_Europe_Asia	pl	NA	NA	NA	NA	NA	NA	Mukherjee_2020_lakes_Europe_Asia.AH-24oct19	Austria	surface water [ENVO:00002042]	freshwater lake biome [ENVO:01000252]	public	Mukherjee_2020_lakes_Europe_Asia	393653:Chiriac, Maria-Cecilia	2019-10-24	NA	SAMEA8659997	freshwater biome [ENVO:00000873]	water	metagenome	47.8667	13.5333	exact_location	150	NA	NA	NA	NA	NA	1647806	lake water metagenome	NA	NA	NA	NA	NA	NA	NA	NA	NA	NA	NA	NA	0.22	5	NA	NA	NA	NA	NA	NA	NA	NA	NA	NA	Attersee Lake, Austria	NA	NA	NA	NA	NA	NA	NA	NA	NA	NA	NA	NA	NA	NA	NA	NA	NA	NA	NA	NA	NA	NA	NA	NA	NA	NA	NA	NA	NA	NA	NA	NA	NA	NA	NA	NA	NA	Mukherjee_2020_lakes_Europe_Asia.AH-24oct19	Mukherjee_2020_lakes_Europe_Asia	freshwater lake biome [ENVO:01000252]	surface water [ENVO:00002042]	freshwater biome [ENVO:00000873]	Fresh water	environmental_samples
SAMEA8659997	MTclstr_v1_8223	NC_036938.1	24009	1.7797	9852	0.4103	Eukaryota_Haptista_Haptophyta_Prymnesiophyceae_Prymnesiales_Chrysochromulinaceae_Chrysochromulina	Chrysochromulina parva	Eukaryota;Protists;Other Protists	Mukherjee_2020_lakes_Europe_Asia	mt	NA	NA	NA	NA	NA	NA	Mukherjee_2020_lakes_Europe_Asia.AH-24oct19	Austria	surface water [ENVO:00002042]	freshwater lake biome [ENVO:01000252]	public	Mukherjee_2020_lakes_Europe_Asia	393653:Chiriac, Maria-Cecilia	2019-10-24	NA	SAMEA8659997	freshwater biome [ENVO:00000873]	water	metagenome	47.8667	13.5333	exact_location	150	NA	NA	NA	NA	NA	1647806	lake water metagenome	NA	NA	NA	NA	NA	NA	NA	NA	NA	NA	NA	NA	0.22	5	NA	NA	NA	NA	NA	NA	NA	NA	NA	NA	Attersee Lake, Austria	NA	NA	NA	NA	NA	NA	NA	NA	NA	NA	NA	NA	NA	NA	NA	NA	NA	NA	NA	NA	NA	NA	NA	NA	NA	NA	NA	NA	NA	NA	NA	NA	NA	NA	NA	NA	NA	Mukherjee_2020_lakes_Europe_Asia.AH-24oct19	Mukherjee_2020_lakes_Europe_Asia	freshwater lake biome [ENVO:01000252]	surface water [ENVO:00002042]	freshwater biome [ENVO:00000873]	Fresh water	environmental_samples
SAMEA8659997	MTclstr_v1_8316	NC_037436.1	43442	2.355	3786	0.0872	Eukaryota_Cryptophyceae_Pyrenomonadales_Geminigeraceae_Teleaulax	Teleaulax amphioxeia	Eukaryota;Protists;Other Protists	Mukherjee_2020_lakes_Europe_Asia	mt	Free-living	Free-living	Cryptophyta - Teleaulax amphioxeia	0	NA	Cryptophyta	Mukherjee_2020_lakes_Europe_Asia.AH-24oct19	Austria	surface water [ENVO:00002042]	freshwater lake biome [ENVO:01000252]	public	Mukherjee_2020_lakes_Europe_Asia	393653:Chiriac, Maria-Cecilia	2019-10-24	NA	SAMEA8659997	freshwater biome [ENVO:00000873]	water	metagenome	47.8667	13.5333	exact_location	150	NA	NA	NA	NA	NA	1647806	lake water metagenome	NA	NA	NA	NA	NA	NA	NA	NA	NA	NA	NA	NA	0.22	5	NA	NA	NA	NA	NA	NA	NA	NA	NA	NA	Attersee Lake, Austria	NA	NA	NA	NA	NA	NA	NA	NA	NA	NA	NA	NA	NA	NA	NA	NA	NA	NA	NA	NA	NA	NA	NA	NA	NA	NA	NA	NA	NA	NA	NA	NA	NA	NA	NA	NA	NA	Mukherjee_2020_lakes_Europe_Asia.AH-24oct19	Mukherjee_2020_lakes_Europe_Asia	freshwater lake biome [ENVO:01000252]	surface water [ENVO:00002042]	freshwater biome [ENVO:00000873]	Fresh water	environmental_samples
SAMEA8659997	MTclstr_v1_4430	NC_011137.1	16565	1.4636	2058	0.1242	Eukaryota_Metazoa_Chordata_Craniata_Vertebrata_Euteleostomi_Mammalia_Eutheria_Euarchontoglires_Primates_Haplorrhini_Catarrhini_Hominidae_Homo	Homo sapiens;Homo heidelbergensis	Eukaryota;Animals;Mammals	Mukherjee_2020_lakes_Europe_Asia	mt	NA	NA	NA	NA	NA	NA	Mukherjee_2020_lakes_Europe_Asia.AH-24oct19	Austria	surface water [ENVO:00002042]	freshwater lake biome [ENVO:01000252]	public	Mukherjee_2020_lakes_Europe_Asia	393653:Chiriac, Maria-Cecilia	2019-10-24	NA	SAMEA8659997	freshwater biome [ENVO:00000873]	water	metagenome	47.8667	13.5333	exact_location	150	NA	NA	NA	NA	NA	1647806	lake water metagenome	NA	NA	NA	NA	NA	NA	NA	NA	NA	NA	NA	NA	0.22	5	NA	NA	NA	NA	NA	NA	NA	NA	NA	NA	Attersee Lake, Austria	NA	NA	NA	NA	NA	NA	NA	NA	NA	NA	NA	NA	NA	NA	NA	NA	NA	NA	NA	NA	NA	NA	NA	NA	NA	NA	NA	NA	NA	NA	NA	NA	NA	NA	NA	NA	NA	Mukherjee_2020_lakes_Europe_Asia.AH-24oct19	Mukherjee_2020_lakes_Europe_Asia	freshwater lake biome [ENVO:01000252]	surface water [ENVO:00002042]	freshwater biome [ENVO:00000873]	Fresh water	environmental_samples
SAMEA8659998	MTclstr_v1_8316	NC_037436.1	43442	13.1346	6367	0.1466	Eukaryota_Cryptophyceae_Pyrenomonadales_Geminigeraceae_Teleaulax	Teleaulax amphioxeia	Eukaryota;Protists;Other Protists	Mukherjee_2020_lakes_Europe_Asia	mt	Free-living	Free-living	Cryptophyta - Teleaulax amphioxeia	0	NA	Cryptophyta	Mukherjee_2020_lakes_Europe_Asia.GE-07nov19	Austria	surface water [ENVO:00002042]	freshwater lake biome [ENVO:01000252]	public	Mukherjee_2020_lakes_Europe_Asia	393653:Chiriac, Maria-Cecilia	2019-11-07	NA	SAMEA8659998	freshwater biome [ENVO:00000873]	water	metagenome	47.3667	8.7	exact_location	5	NA	NA	NA	NA	NA	1647806	lake water metagenome	NA	NA	NA	NA	NA	NA	NA	NA	NA	NA	NA	NA	0.22	5	NA	NA	NA	NA	NA	NA	NA	NA	NA	NA	Greifensee Lake, Austria	NA	NA	NA	NA	NA	NA	NA	NA	NA	NA	NA	NA	NA	NA	NA	NA	NA	NA	NA	NA	NA	NA	NA	NA	NA	NA	NA	NA	NA	NA	NA	NA	NA	NA	NA	NA	NA	Mukherjee_2020_lakes_Europe_Asia.GE-07nov19	Mukherjee_2020_lakes_Europe_Asia	freshwater lake biome [ENVO:01000252]	surface water [ENVO:00002042]	freshwater biome [ENVO:00000873]	Fresh water	environmental_samples
SAMEA8659998	PLclstr_v1_2091	NC_036937.1	104520	7.3849	83066	0.7947	Eukaryota_Haptista_Haptophyta_Prymnesiophyceae_Prymnesiales_Chrysochromulinaceae_Chrysochromulina	Chrysochromulina parva	Eukaryota;Protists;Other Protists	Mukherjee_2020_lakes_Europe_Asia	pl	NA	NA	NA	NA	NA	NA	Mukherjee_2020_lakes_Europe_Asia.GE-07nov19	Austria	surface water [ENVO:00002042]	freshwater lake biome [ENVO:01000252]	public	Mukherjee_2020_lakes_Europe_Asia	393653:Chiriac, Maria-Cecilia	2019-11-07	NA	SAMEA8659998	freshwater biome [ENVO:00000873]	water	metagenome	47.3667	8.7	exact_location	5	NA	NA	NA	NA	NA	1647806	lake water metagenome	NA	NA	NA	NA	NA	NA	NA	NA	NA	NA	NA	NA	0.22	5	NA	NA	NA	NA	NA	NA	NA	NA	NA	NA	Greifensee Lake, Austria	NA	NA	NA	NA	NA	NA	NA	NA	NA	NA	NA	NA	NA	NA	NA	NA	NA	NA	NA	NA	NA	NA	NA	NA	NA	NA	NA	NA	NA	NA	NA	NA	NA	NA	NA	NA	NA	Mukherjee_2020_lakes_Europe_Asia.GE-07nov19	Mukherjee_2020_lakes_Europe_Asia	freshwater lake biome [ENVO:01000252]	surface water [ENVO:00002042]	freshwater biome [ENVO:00000873]	Fresh water	environmental_samples
SAMEA8659998	MTclstr_v1_8320	NC_037454.1	39464	24.3215	4193	0.1062	Eukaryota_Cryptophyceae_Cryptomonadales_Cryptomonadaceae_Cryptomonas	Cryptomonas curvata	Eukaryota;Protists;Other Protists	Mukherjee_2020_lakes_Europe_Asia	mt	NA	NA	NA	NA	NA	NA	Mukherjee_2020_lakes_Europe_Asia.GE-07nov19	Austria	surface water [ENVO:00002042]	freshwater lake biome [ENVO:01000252]	public	Mukherjee_2020_lakes_Europe_Asia	393653:Chiriac, Maria-Cecilia	2019-11-07	NA	SAMEA8659998	freshwater biome [ENVO:00000873]	water	metagenome	47.3667	8.7	exact_location	5	NA	NA	NA	NA	NA	1647806	lake water metagenome	NA	NA	NA	NA	NA	NA	NA	NA	NA	NA	NA	NA	0.22	5	NA	NA	NA	NA	NA	NA	NA	NA	NA	NA	Greifensee Lake, Austria	NA	NA	NA	NA	NA	NA	NA	NA	NA	NA	NA	NA	NA	NA	NA	NA	NA	NA	NA	NA	NA	NA	NA	NA	NA	NA	NA	NA	NA	NA	NA	NA	NA	NA	NA	NA	NA	Mukherjee_2020_lakes_Europe_Asia.GE-07nov19	Mukherjee_2020_lakes_Europe_Asia	freshwater lake biome [ENVO:01000252]	surface water [ENVO:00002042]	freshwater biome [ENVO:00000873]	Fresh water	environmental_samples
SAMEA8659998	MTclstr_v1_4430	NC_011137.1	16565	2.3702	8799	0.5312	Eukaryota_Metazoa_Chordata_Craniata_Vertebrata_Euteleostomi_Mammalia_Eutheria_Euarchontoglires_Primates_Haplorrhini_Catarrhini_Hominidae_Homo	Homo sapiens;Homo heidelbergensis	Eukaryota;Animals;Mammals	Mukherjee_2020_lakes_Europe_Asia	mt	NA	NA	NA	NA	NA	NA	Mukherjee_2020_lakes_Europe_Asia.GE-07nov19	Austria	surface water [ENVO:00002042]	freshwater lake biome [ENVO:01000252]	public	Mukherjee_2020_lakes_Europe_Asia	393653:Chiriac, Maria-Cecilia	2019-11-07	NA	SAMEA8659998	freshwater biome [ENVO:00000873]	water	metagenome	47.3667	8.7	exact_location	5	NA	NA	NA	NA	NA	1647806	lake water metagenome	NA	NA	NA	NA	NA	NA	NA	NA	NA	NA	NA	NA	0.22	5	NA	NA	NA	NA	NA	NA	NA	NA	NA	NA	Greifensee Lake, Austria	NA	NA	NA	NA	NA	NA	NA	NA	NA	NA	NA	NA	NA	NA	NA	NA	NA	NA	NA	NA	NA	NA	NA	NA	NA	NA	NA	NA	NA	NA	NA	NA	NA	NA	NA	NA	NA	Mukherjee_2020_lakes_Europe_Asia.GE-07nov19	Mukherjee_2020_lakes_Europe_Asia	freshwater lake biome [ENVO:01000252]	surface water [ENVO:00002042]	freshwater biome [ENVO:00000873]	Fresh water	environmental_samples
SAMEA8659998	PLclstr_v1_1684	NC_036806.1	129436	1.5586	13481	0.1042	Eukaryota_Viridiplantae_Chlorophyta_core chlorophytes_Trebouxiophyceae_Chlorellales_Chlorellaceae_Chlorella clade_Micractinium	Micractinium conductrix	Eukaryota;Plants;Green Algae	Mukherjee_2020_lakes_Europe_Asia	pl	NA	NA	NA	NA	NA	NA	Mukherjee_2020_lakes_Europe_Asia.GE-07nov19	Austria	surface water [ENVO:00002042]	freshwater lake biome [ENVO:01000252]	public	Mukherjee_2020_lakes_Europe_Asia	393653:Chiriac, Maria-Cecilia	2019-11-07	NA	SAMEA8659998	freshwater biome [ENVO:00000873]	water	metagenome	47.3667	8.7	exact_location	5	NA	NA	NA	NA	NA	1647806	lake water metagenome	NA	NA	NA	NA	NA	NA	NA	NA	NA	NA	NA	NA	0.22	5	NA	NA	NA	NA	NA	NA	NA	NA	NA	NA	Greifensee Lake, Austria	NA	NA	NA	NA	NA	NA	NA	NA	NA	NA	NA	NA	NA	NA	NA	NA	NA	NA	NA	NA	NA	NA	NA	NA	NA	NA	NA	NA	NA	NA	NA	NA	NA	NA	NA	NA	NA	Mukherjee_2020_lakes_Europe_Asia.GE-07nov19	Mukherjee_2020_lakes_Europe_Asia	freshwater lake biome [ENVO:01000252]	surface water [ENVO:00002042]	freshwater biome [ENVO:00000873]	Fresh water	environmental_samples
SAMEA8659998	PLclstr_v1_1931	NC_027589.1	129772	19.3667	11767	0.0907	Eukaryota_Cryptophyceae_Pyrenomonadales_Geminigeraceae_Teleaulax	Teleaulax amphioxeia	Eukaryota;Protists;Other Protists	Mukherjee_2020_lakes_Europe_Asia	pl	Free-living	Free-living	Cryptophyta - Teleaulax amphioxeia	0	NA	Cryptophyta	Mukherjee_2020_lakes_Europe_Asia.GE-07nov19	Austria	surface water [ENVO:00002042]	freshwater lake biome [ENVO:01000252]	public	Mukherjee_2020_lakes_Europe_Asia	393653:Chiriac, Maria-Cecilia	2019-11-07	NA	SAMEA8659998	freshwater biome [ENVO:00000873]	water	metagenome	47.3667	8.7	exact_location	5	NA	NA	NA	NA	NA	1647806	lake water metagenome	NA	NA	NA	NA	NA	NA	NA	NA	NA	NA	NA	NA	0.22	5	NA	NA	NA	NA	NA	NA	NA	NA	NA	NA	Greifensee Lake, Austria	NA	NA	NA	NA	NA	NA	NA	NA	NA	NA	NA	NA	NA	NA	NA	NA	NA	NA	NA	NA	NA	NA	NA	NA	NA	NA	NA	NA	NA	NA	NA	NA	NA	NA	NA	NA	NA	Mukherjee_2020_lakes_Europe_Asia.GE-07nov19	Mukherjee_2020_lakes_Europe_Asia	freshwater lake biome [ENVO:01000252]	surface water [ENVO:00002042]	freshwater biome [ENVO:00000873]	Fresh water	environmental_samples
SAMEA8659998	MTclstr_v1_8223	NC_036938.1	24009	2.1908	10638	0.4431	Eukaryota_Haptista_Haptophyta_Prymnesiophyceae_Prymnesiales_Chrysochromulinaceae_Chrysochromulina	Chrysochromulina parva	Eukaryota;Protists;Other Protists	Mukherjee_2020_lakes_Europe_Asia	mt	NA	NA	NA	NA	NA	NA	Mukherjee_2020_lakes_Europe_Asia.GE-07nov19	Austria	surface water [ENVO:00002042]	freshwater lake biome [ENVO:01000252]	public	Mukherjee_2020_lakes_Europe_Asia	393653:Chiriac, Maria-Cecilia	2019-11-07	NA	SAMEA8659998	freshwater biome [ENVO:00000873]	water	metagenome	47.3667	8.7	exact_location	5	NA	NA	NA	NA	NA	1647806	lake water metagenome	NA	NA	NA	NA	NA	NA	NA	NA	NA	NA	NA	NA	0.22	5	NA	NA	NA	NA	NA	NA	NA	NA	NA	NA	Greifensee Lake, Austria	NA	NA	NA	NA	NA	NA	NA	NA	NA	NA	NA	NA	NA	NA	NA	NA	NA	NA	NA	NA	NA	NA	NA	NA	NA	NA	NA	NA	NA	NA	NA	NA	NA	NA	NA	NA	NA	Mukherjee_2020_lakes_Europe_Asia.GE-07nov19	Mukherjee_2020_lakes_Europe_Asia	freshwater lake biome [ENVO:01000252]	surface water [ENVO:00002042]	freshwater biome [ENVO:00000873]	Fresh water	environmental_samples
SAMEA8659998	PLclstr_v1_2081	NC_035720.1	128285	114.164	7753	0.0604	Eukaryota_Cryptophyceae_Cryptomonadales_Cryptomonadaceae_Cryptomonas	Cryptomonas curvata	Eukaryota;Protists;Other Protists	Mukherjee_2020_lakes_Europe_Asia	pl	NA	NA	NA	NA	NA	NA	Mukherjee_2020_lakes_Europe_Asia.GE-07nov19	Austria	surface water [ENVO:00002042]	freshwater lake biome [ENVO:01000252]	public	Mukherjee_2020_lakes_Europe_Asia	393653:Chiriac, Maria-Cecilia	2019-11-07	NA	SAMEA8659998	freshwater biome [ENVO:00000873]	water	metagenome	47.3667	8.7	exact_location	5	NA	NA	NA	NA	NA	1647806	lake water metagenome	NA	NA	NA	NA	NA	NA	NA	NA	NA	NA	NA	NA	0.22	5	NA	NA	NA	NA	NA	NA	NA	NA	NA	NA	Greifensee Lake, Austria	NA	NA	NA	NA	NA	NA	NA	NA	NA	NA	NA	NA	NA	NA	NA	NA	NA	NA	NA	NA	NA	NA	NA	NA	NA	NA	NA	NA	NA	NA	NA	NA	NA	NA	NA	NA	NA	Mukherjee_2020_lakes_Europe_Asia.GE-07nov19	Mukherjee_2020_lakes_Europe_Asia	freshwater lake biome [ENVO:01000252]	surface water [ENVO:00002042]	freshwater biome [ENVO:00000873]	Fresh water	environmental_samples
SAMEA8659999	MTclstr_v1_8320	NC_037454.1	39464	14.5075	3738	0.0947	Eukaryota_Cryptophyceae_Cryptomonadales_Cryptomonadaceae_Cryptomonas	Cryptomonas curvata	Eukaryota;Protists;Other Protists	Mukherjee_2020_lakes_Europe_Asia	mt	NA	NA	NA	NA	NA	NA	Mukherjee_2020_lakes_Europe_Asia.GH-07nov19	Austria	surface water [ENVO:00002042]	freshwater lake biome [ENVO:01000252]	public	Mukherjee_2020_lakes_Europe_Asia	393653:Chiriac, Maria-Cecilia	2019-11-07	NA	SAMEA8659999	freshwater biome [ENVO:00000873]	water	metagenome	47.3667	8.7	exact_location	20	NA	NA	NA	NA	NA	1647806	lake water metagenome	NA	NA	NA	NA	NA	NA	NA	NA	NA	NA	NA	NA	0.22	5	NA	NA	NA	NA	NA	NA	NA	NA	NA	NA	Greifensee Lake, Austria	NA	NA	NA	NA	NA	NA	NA	NA	NA	NA	NA	NA	NA	NA	NA	NA	NA	NA	NA	NA	NA	NA	NA	NA	NA	NA	NA	NA	NA	NA	NA	NA	NA	NA	NA	NA	NA	Mukherjee_2020_lakes_Europe_Asia.GH-07nov19	Mukherjee_2020_lakes_Europe_Asia	freshwater lake biome [ENVO:01000252]	surface water [ENVO:00002042]	freshwater biome [ENVO:00000873]	Fresh water	environmental_samples
SAMEA8659999	PLclstr_v1_2081	NC_035720.1	128285	74.019	7587	0.0591	Eukaryota_Cryptophyceae_Cryptomonadales_Cryptomonadaceae_Cryptomonas	Cryptomonas curvata	Eukaryota;Protists;Other Protists	Mukherjee_2020_lakes_Europe_Asia	pl	NA	NA	NA	NA	NA	NA	Mukherjee_2020_lakes_Europe_Asia.GH-07nov19	Austria	surface water [ENVO:00002042]	freshwater lake biome [ENVO:01000252]	public	Mukherjee_2020_lakes_Europe_Asia	393653:Chiriac, Maria-Cecilia	2019-11-07	NA	SAMEA8659999	freshwater biome [ENVO:00000873]	water	metagenome	47.3667	8.7	exact_location	20	NA	NA	NA	NA	NA	1647806	lake water metagenome	NA	NA	NA	NA	NA	NA	NA	NA	NA	NA	NA	NA	0.22	5	NA	NA	NA	NA	NA	NA	NA	NA	NA	NA	Greifensee Lake, Austria	NA	NA	NA	NA	NA	NA	NA	NA	NA	NA	NA	NA	NA	NA	NA	NA	NA	NA	NA	NA	NA	NA	NA	NA	NA	NA	NA	NA	NA	NA	NA	NA	NA	NA	NA	NA	NA	Mukherjee_2020_lakes_Europe_Asia.GH-07nov19	Mukherjee_2020_lakes_Europe_Asia	freshwater lake biome [ENVO:01000252]	surface water [ENVO:00002042]	freshwater biome [ENVO:00000873]	Fresh water	environmental_samples
SAMEA8659999	PLclstr_v1_1684	NC_036806.1	129436	1.2831	17947	0.1387	Eukaryota_Viridiplantae_Chlorophyta_core chlorophytes_Trebouxiophyceae_Chlorellales_Chlorellaceae_Chlorella clade_Micractinium	Micractinium conductrix	Eukaryota;Plants;Green Algae	Mukherjee_2020_lakes_Europe_Asia	pl	NA	NA	NA	NA	NA	NA	Mukherjee_2020_lakes_Europe_Asia.GH-07nov19	Austria	surface water [ENVO:00002042]	freshwater lake biome [ENVO:01000252]	public	Mukherjee_2020_lakes_Europe_Asia	393653:Chiriac, Maria-Cecilia	2019-11-07	NA	SAMEA8659999	freshwater biome [ENVO:00000873]	water	metagenome	47.3667	8.7	exact_location	20	NA	NA	NA	NA	NA	1647806	lake water metagenome	NA	NA	NA	NA	NA	NA	NA	NA	NA	NA	NA	NA	0.22	5	NA	NA	NA	NA	NA	NA	NA	NA	NA	NA	Greifensee Lake, Austria	NA	NA	NA	NA	NA	NA	NA	NA	NA	NA	NA	NA	NA	NA	NA	NA	NA	NA	NA	NA	NA	NA	NA	NA	NA	NA	NA	NA	NA	NA	NA	NA	NA	NA	NA	NA	NA	Mukherjee_2020_lakes_Europe_Asia.GH-07nov19	Mukherjee_2020_lakes_Europe_Asia	freshwater lake biome [ENVO:01000252]	surface water [ENVO:00002042]	freshwater biome [ENVO:00000873]	Fresh water	environmental_samples
SAMEA8659999	MTclstr_v1_8223	NC_036938.1	24009	2.4246	9435	0.393	Eukaryota_Haptista_Haptophyta_Prymnesiophyceae_Prymnesiales_Chrysochromulinaceae_Chrysochromulina	Chrysochromulina parva	Eukaryota;Protists;Other Protists	Mukherjee_2020_lakes_Europe_Asia	mt	NA	NA	NA	NA	NA	NA	Mukherjee_2020_lakes_Europe_Asia.GH-07nov19	Austria	surface water [ENVO:00002042]	freshwater lake biome [ENVO:01000252]	public	Mukherjee_2020_lakes_Europe_Asia	393653:Chiriac, Maria-Cecilia	2019-11-07	NA	SAMEA8659999	freshwater biome [ENVO:00000873]	water	metagenome	47.3667	8.7	exact_location	20	NA	NA	NA	NA	NA	1647806	lake water metagenome	NA	NA	NA	NA	NA	NA	NA	NA	NA	NA	NA	NA	0.22	5	NA	NA	NA	NA	NA	NA	NA	NA	NA	NA	Greifensee Lake, Austria	NA	NA	NA	NA	NA	NA	NA	NA	NA	NA	NA	NA	NA	NA	NA	NA	NA	NA	NA	NA	NA	NA	NA	NA	NA	NA	NA	NA	NA	NA	NA	NA	NA	NA	NA	NA	NA	Mukherjee_2020_lakes_Europe_Asia.GH-07nov19	Mukherjee_2020_lakes_Europe_Asia	freshwater lake biome [ENVO:01000252]	surface water [ENVO:00002042]	freshwater biome [ENVO:00000873]	Fresh water	environmental_samples
SAMEA8659999	PLclstr_v1_1931	NC_027589.1	129772	14.3799	11092	0.0855	Eukaryota_Cryptophyceae_Pyrenomonadales_Geminigeraceae_Teleaulax	Teleaulax amphioxeia	Eukaryota;Protists;Other Protists	Mukherjee_2020_lakes_Europe_Asia	pl	Free-living	Free-living	Cryptophyta - Teleaulax amphioxeia	0	NA	Cryptophyta	Mukherjee_2020_lakes_Europe_Asia.GH-07nov19	Austria	surface water [ENVO:00002042]	freshwater lake biome [ENVO:01000252]	public	Mukherjee_2020_lakes_Europe_Asia	393653:Chiriac, Maria-Cecilia	2019-11-07	NA	SAMEA8659999	freshwater biome [ENVO:00000873]	water	metagenome	47.3667	8.7	exact_location	20	NA	NA	NA	NA	NA	1647806	lake water metagenome	NA	NA	NA	NA	NA	NA	NA	NA	NA	NA	NA	NA	0.22	5	NA	NA	NA	NA	NA	NA	NA	NA	NA	NA	Greifensee Lake, Austria	NA	NA	NA	NA	NA	NA	NA	NA	NA	NA	NA	NA	NA	NA	NA	NA	NA	NA	NA	NA	NA	NA	NA	NA	NA	NA	NA	NA	NA	NA	NA	NA	NA	NA	NA	NA	NA	Mukherjee_2020_lakes_Europe_Asia.GH-07nov19	Mukherjee_2020_lakes_Europe_Asia	freshwater lake biome [ENVO:01000252]	surface water [ENVO:00002042]	freshwater biome [ENVO:00000873]	Fresh water	environmental_samples
SAMEA8659999	PLclstr_v1_2091	NC_036937.1	104520	7.252	78444	0.7505	Eukaryota_Haptista_Haptophyta_Prymnesiophyceae_Prymnesiales_Chrysochromulinaceae_Chrysochromulina	Chrysochromulina parva	Eukaryota;Protists;Other Protists	Mukherjee_2020_lakes_Europe_Asia	pl	NA	NA	NA	NA	NA	NA	Mukherjee_2020_lakes_Europe_Asia.GH-07nov19	Austria	surface water [ENVO:00002042]	freshwater lake biome [ENVO:01000252]	public	Mukherjee_2020_lakes_Europe_Asia	393653:Chiriac, Maria-Cecilia	2019-11-07	NA	SAMEA8659999	freshwater biome [ENVO:00000873]	water	metagenome	47.3667	8.7	exact_location	20	NA	NA	NA	NA	NA	1647806	lake water metagenome	NA	NA	NA	NA	NA	NA	NA	NA	NA	NA	NA	NA	0.22	5	NA	NA	NA	NA	NA	NA	NA	NA	NA	NA	Greifensee Lake, Austria	NA	NA	NA	NA	NA	NA	NA	NA	NA	NA	NA	NA	NA	NA	NA	NA	NA	NA	NA	NA	NA	NA	NA	NA	NA	NA	NA	NA	NA	NA	NA	NA	NA	NA	NA	NA	NA	Mukherjee_2020_lakes_Europe_Asia.GH-07nov19	Mukherjee_2020_lakes_Europe_Asia	freshwater lake biome [ENVO:01000252]	surface water [ENVO:00002042]	freshwater biome [ENVO:00000873]	Fresh water	environmental_samples
SAMEA8659999	MTclstr_v1_8512	NC_039134.1	19109	5.3218	1072	0.0561	Eukaryota_Metazoa_Ecdysozoa_Arthropoda_Hexapoda_Insecta_Pterygota_Neoptera_Holometabola_Hymenoptera_Apocrita_Aculeata_Vespoidea_Vespidae_Vespinae_Vespa	Vespa affinis	Eukaryota;Animals;Insects	Mukherjee_2020_lakes_Europe_Asia	mt	NA	NA	NA	NA	NA	NA	Mukherjee_2020_lakes_Europe_Asia.GH-07nov19	Austria	surface water [ENVO:00002042]	freshwater lake biome [ENVO:01000252]	public	Mukherjee_2020_lakes_Europe_Asia	393653:Chiriac, Maria-Cecilia	2019-11-07	NA	SAMEA8659999	freshwater biome [ENVO:00000873]	water	metagenome	47.3667	8.7	exact_location	20	NA	NA	NA	NA	NA	1647806	lake water metagenome	NA	NA	NA	NA	NA	NA	NA	NA	NA	NA	NA	NA	0.22	5	NA	NA	NA	NA	NA	NA	NA	NA	NA	NA	Greifensee Lake, Austria	NA	NA	NA	NA	NA	NA	NA	NA	NA	NA	NA	NA	NA	NA	NA	NA	NA	NA	NA	NA	NA	NA	NA	NA	NA	NA	NA	NA	NA	NA	NA	NA	NA	NA	NA	NA	NA	Mukherjee_2020_lakes_Europe_Asia.GH-07nov19	Mukherjee_2020_lakes_Europe_Asia	freshwater lake biome [ENVO:01000252]	surface water [ENVO:00002042]	freshwater biome [ENVO:00000873]	Fresh water	environmental_samples
SAMEA8659999	MTclstr_v1_4430	NC_011137.1	16565	2.7788	8882	0.5362	Eukaryota_Metazoa_Chordata_Craniata_Vertebrata_Euteleostomi_Mammalia_Eutheria_Euarchontoglires_Primates_Haplorrhini_Catarrhini_Hominidae_Homo	Homo sapiens;Homo heidelbergensis	Eukaryota;Animals;Mammals	Mukherjee_2020_lakes_Europe_Asia	mt	NA	NA	NA	NA	NA	NA	Mukherjee_2020_lakes_Europe_Asia.GH-07nov19	Austria	surface water [ENVO:00002042]	freshwater lake biome [ENVO:01000252]	public	Mukherjee_2020_lakes_Europe_Asia	393653:Chiriac, Maria-Cecilia	2019-11-07	NA	SAMEA8659999	freshwater biome [ENVO:00000873]	water	metagenome	47.3667	8.7	exact_location	20	NA	NA	NA	NA	NA	1647806	lake water metagenome	NA	NA	NA	NA	NA	NA	NA	NA	NA	NA	NA	NA	0.22	5	NA	NA	NA	NA	NA	NA	NA	NA	NA	NA	Greifensee Lake, Austria	NA	NA	NA	NA	NA	NA	NA	NA	NA	NA	NA	NA	NA	NA	NA	NA	NA	NA	NA	NA	NA	NA	NA	NA	NA	NA	NA	NA	NA	NA	NA	NA	NA	NA	NA	NA	NA	Mukherjee_2020_lakes_Europe_Asia.GH-07nov19	Mukherjee_2020_lakes_Europe_Asia	freshwater lake biome [ENVO:01000252]	surface water [ENVO:00002042]	freshwater biome [ENVO:00000873]	Fresh water	environmental_samples
SAMEA8659999	MTclstr_v1_8316	NC_037436.1	43442	7.2916	5943	0.1368	Eukaryota_Cryptophyceae_Pyrenomonadales_Geminigeraceae_Teleaulax	Teleaulax amphioxeia	Eukaryota;Protists;Other Protists	Mukherjee_2020_lakes_Europe_Asia	mt	Free-living	Free-living	Cryptophyta - Teleaulax amphioxeia	0	NA	Cryptophyta	Mukherjee_2020_lakes_Europe_Asia.GH-07nov19	Austria	surface water [ENVO:00002042]	freshwater lake biome [ENVO:01000252]	public	Mukherjee_2020_lakes_Europe_Asia	393653:Chiriac, Maria-Cecilia	2019-11-07	NA	SAMEA8659999	freshwater biome [ENVO:00000873]	water	metagenome	47.3667	8.7	exact_location	20	NA	NA	NA	NA	NA	1647806	lake water metagenome	NA	NA	NA	NA	NA	NA	NA	NA	NA	NA	NA	NA	0.22	5	NA	NA	NA	NA	NA	NA	NA	NA	NA	NA	Greifensee Lake, Austria	NA	NA	NA	NA	NA	NA	NA	NA	NA	NA	NA	NA	NA	NA	NA	NA	NA	NA	NA	NA	NA	NA	NA	NA	NA	NA	NA	NA	NA	NA	NA	NA	NA	NA	NA	NA	NA	Mukherjee_2020_lakes_Europe_Asia.GH-07nov19	Mukherjee_2020_lakes_Europe_Asia	freshwater lake biome [ENVO:01000252]	surface water [ENVO:00002042]	freshwater biome [ENVO:00000873]	Fresh water	environmental_samples
SAMEA8659999	704	DQ411862.1.1642_U|18S_rRNA|nucleus||Eukaryota|Alveolata|Ciliophora|Litostomatea|Litostomatea_X|Litostomatea_XX|Spathidium_1|Spathidium_stammeri	1642	0.997783	451	0.274665	Eukaryota_Alveolata_Ciliophora_Litostomatea_Litostomatea_X_Litostomatea_XX_Litostomatea_XXX;Balantidion;Protospathidium;Lagynophrya;Enchelys;Arcuospathidium_1;Teuthophrys;Spathidium_1;Epispathidium_2;Trachelophyllum	Litostomatea_XXX_sp.;Balantidion_pellucidum;Protospathidium_muscicola;Lagynophrya_acuminata;Enchelys_polynucleata;Enchelys_gasterosteus;Arcuospathidium_namibiense;Arcuospathidium_cultriforme;Teuthophrys_trisulca;Spathidium_stammeri;Spathidium_foissneri;Epispathidium_terricola;Trachelophyllum_brachypharynx;Teuthophrys_sp.	Eukaryota;PR2db human-associated protists;PR2db human-associated protists	Mukherjee_2020_lakes_Europe_Asia	pr2	Symbiont	Commensal	Litostomatea_XX	0	NA	Symbiont	Mukherjee_2020_lakes_Europe_Asia.GH-07nov19	Austria	surface water [ENVO:00002042]	freshwater lake biome [ENVO:01000252]	public	Mukherjee_2020_lakes_Europe_Asia	393653:Chiriac, Maria-Cecilia	2019-11-07	NA	SAMEA8659999	freshwater biome [ENVO:00000873]	water	metagenome	47.3667	8.7	exact_location	20	NA	NA	NA	NA	NA	1647806	lake water metagenome	NA	NA	NA	NA	NA	NA	NA	NA	NA	NA	NA	NA	0.22	5	NA	NA	NA	NA	NA	NA	NA	NA	NA	NA	Greifensee Lake, Austria	NA	NA	NA	NA	NA	NA	NA	NA	NA	NA	NA	NA	NA	NA	NA	NA	NA	NA	NA	NA	NA	NA	NA	NA	NA	NA	NA	NA	NA	NA	NA	NA	NA	NA	NA	NA	NA	Mukherjee_2020_lakes_Europe_Asia.GH-07nov19	Mukherjee_2020_lakes_Europe_Asia	freshwater lake biome [ENVO:01000252]	surface water [ENVO:00002042]	freshwater biome [ENVO:00000873]	Fresh water	environmental_samples
SAMEA8660000	PLclstr_v1_1931	NC_027589.1	129772	12.6314	11074	0.0853	Eukaryota_Cryptophyceae_Pyrenomonadales_Geminigeraceae_Teleaulax	Teleaulax amphioxeia	Eukaryota;Protists;Other Protists	Mukherjee_2020_lakes_Europe_Asia	pl	Free-living	Free-living	Cryptophyta - Teleaulax amphioxeia	0	NA	Cryptophyta	Mukherjee_2020_lakes_Europe_Asia.LE-05nov19	Italy	surface water [ENVO:00002042]	freshwater lake biome [ENVO:01000252]	public	Mukherjee_2020_lakes_Europe_Asia	393653:Chiriac, Maria-Cecilia	2019-11-05	NA	SAMEA8660000	freshwater biome [ENVO:00000873]	water	metagenome	45.9833	8.96667	exact_location	5	NA	NA	NA	NA	NA	1647806	lake water metagenome	NA	NA	NA	NA	NA	NA	NA	NA	NA	NA	NA	NA	0.22	5	NA	NA	NA	NA	NA	NA	NA	NA	NA	NA	Lugano Lake, Italy	NA	NA	NA	NA	NA	NA	NA	NA	NA	NA	NA	NA	NA	NA	NA	NA	NA	NA	NA	NA	NA	NA	NA	NA	NA	NA	NA	NA	NA	NA	NA	NA	NA	NA	NA	NA	NA	Mukherjee_2020_lakes_Europe_Asia.LE-05nov19	Mukherjee_2020_lakes_Europe_Asia	freshwater lake biome [ENVO:01000252]	surface water [ENVO:00002042]	freshwater biome [ENVO:00000873]	Fresh water	environmental_samples
SAMEA8660000	PLclstr_v1_1954	NC_029671.1	102718	3.3271	10854	0.1057	Eukaryota_Viridiplantae_Chlorophyta_core chlorophytes_Chlorophyceae_Sphaeropleales_Mychonastaceae_Mychonastes	Mychonastes homosphaera	Eukaryota;Plants;Green Algae	Mukherjee_2020_lakes_Europe_Asia	pl	NA	NA	NA	NA	NA	NA	Mukherjee_2020_lakes_Europe_Asia.LE-05nov19	Italy	surface water [ENVO:00002042]	freshwater lake biome [ENVO:01000252]	public	Mukherjee_2020_lakes_Europe_Asia	393653:Chiriac, Maria-Cecilia	2019-11-05	NA	SAMEA8660000	freshwater biome [ENVO:00000873]	water	metagenome	45.9833	8.96667	exact_location	5	NA	NA	NA	NA	NA	1647806	lake water metagenome	NA	NA	NA	NA	NA	NA	NA	NA	NA	NA	NA	NA	0.22	5	NA	NA	NA	NA	NA	NA	NA	NA	NA	NA	Lugano Lake, Italy	NA	NA	NA	NA	NA	NA	NA	NA	NA	NA	NA	NA	NA	NA	NA	NA	NA	NA	NA	NA	NA	NA	NA	NA	NA	NA	NA	NA	NA	NA	NA	NA	NA	NA	NA	NA	NA	Mukherjee_2020_lakes_Europe_Asia.LE-05nov19	Mukherjee_2020_lakes_Europe_Asia	freshwater lake biome [ENVO:01000252]	surface water [ENVO:00002042]	freshwater biome [ENVO:00000873]	Fresh water	environmental_samples
SAMEA8660000	MTclstr_v1_4017	NC_022256.1	38543	1.7006	12274	0.3184	Eukaryota_Sar_Stramenopiles_Ochrophyta_Eustigmatophyceae_Eustigmatales_Monodopsidaceae_Nannochloropsis	Nannochloropsis limnetica	Eukaryota;Protists;Other Protists	Mukherjee_2020_lakes_Europe_Asia	mt	NA	NA	NA	NA	NA	NA	Mukherjee_2020_lakes_Europe_Asia.LE-05nov19	Italy	surface water [ENVO:00002042]	freshwater lake biome [ENVO:01000252]	public	Mukherjee_2020_lakes_Europe_Asia	393653:Chiriac, Maria-Cecilia	2019-11-05	NA	SAMEA8660000	freshwater biome [ENVO:00000873]	water	metagenome	45.9833	8.96667	exact_location	5	NA	NA	NA	NA	NA	1647806	lake water metagenome	NA	NA	NA	NA	NA	NA	NA	NA	NA	NA	NA	NA	0.22	5	NA	NA	NA	NA	NA	NA	NA	NA	NA	NA	Lugano Lake, Italy	NA	NA	NA	NA	NA	NA	NA	NA	NA	NA	NA	NA	NA	NA	NA	NA	NA	NA	NA	NA	NA	NA	NA	NA	NA	NA	NA	NA	NA	NA	NA	NA	NA	NA	NA	NA	NA	Mukherjee_2020_lakes_Europe_Asia.LE-05nov19	Mukherjee_2020_lakes_Europe_Asia	freshwater lake biome [ENVO:01000252]	surface water [ENVO:00002042]	freshwater biome [ENVO:00000873]	Fresh water	environmental_samples
SAMEA8660000	PLclstr_v1_1376	NC_022262.1	117806	1.875	29121	0.2472	Eukaryota_Sar_Stramenopiles_Ochrophyta_Eustigmatophyceae_Eustigmatales_Monodopsidaceae_Nannochloropsis	Nannochloropsis limnetica	Eukaryota;Protists;Other Protists	Mukherjee_2020_lakes_Europe_Asia	pl	NA	NA	NA	NA	NA	NA	Mukherjee_2020_lakes_Europe_Asia.LE-05nov19	Italy	surface water [ENVO:00002042]	freshwater lake biome [ENVO:01000252]	public	Mukherjee_2020_lakes_Europe_Asia	393653:Chiriac, Maria-Cecilia	2019-11-05	NA	SAMEA8660000	freshwater biome [ENVO:00000873]	water	metagenome	45.9833	8.96667	exact_location	5	NA	NA	NA	NA	NA	1647806	lake water metagenome	NA	NA	NA	NA	NA	NA	NA	NA	NA	NA	NA	NA	0.22	5	NA	NA	NA	NA	NA	NA	NA	NA	NA	NA	Lugano Lake, Italy	NA	NA	NA	NA	NA	NA	NA	NA	NA	NA	NA	NA	NA	NA	NA	NA	NA	NA	NA	NA	NA	NA	NA	NA	NA	NA	NA	NA	NA	NA	NA	NA	NA	NA	NA	NA	NA	Mukherjee_2020_lakes_Europe_Asia.LE-05nov19	Mukherjee_2020_lakes_Europe_Asia	freshwater lake biome [ENVO:01000252]	surface water [ENVO:00002042]	freshwater biome [ENVO:00000873]	Fresh water	environmental_samples
SAMEA8660000	MTclstr_v1_8320	NC_037454.1	39464	2.4024	2530	0.0641	Eukaryota_Cryptophyceae_Cryptomonadales_Cryptomonadaceae_Cryptomonas	Cryptomonas curvata	Eukaryota;Protists;Other Protists	Mukherjee_2020_lakes_Europe_Asia	mt	NA	NA	NA	NA	NA	NA	Mukherjee_2020_lakes_Europe_Asia.LE-05nov19	Italy	surface water [ENVO:00002042]	freshwater lake biome [ENVO:01000252]	public	Mukherjee_2020_lakes_Europe_Asia	393653:Chiriac, Maria-Cecilia	2019-11-05	NA	SAMEA8660000	freshwater biome [ENVO:00000873]	water	metagenome	45.9833	8.96667	exact_location	5	NA	NA	NA	NA	NA	1647806	lake water metagenome	NA	NA	NA	NA	NA	NA	NA	NA	NA	NA	NA	NA	0.22	5	NA	NA	NA	NA	NA	NA	NA	NA	NA	NA	Lugano Lake, Italy	NA	NA	NA	NA	NA	NA	NA	NA	NA	NA	NA	NA	NA	NA	NA	NA	NA	NA	NA	NA	NA	NA	NA	NA	NA	NA	NA	NA	NA	NA	NA	NA	NA	NA	NA	NA	NA	Mukherjee_2020_lakes_Europe_Asia.LE-05nov19	Mukherjee_2020_lakes_Europe_Asia	freshwater lake biome [ENVO:01000252]	surface water [ENVO:00002042]	freshwater biome [ENVO:00000873]	Fresh water	environmental_samples
SAMEA8660000	PLclstr_v1_2081	NC_035720.1	128285	9.8754	6475	0.0505	Eukaryota_Cryptophyceae_Cryptomonadales_Cryptomonadaceae_Cryptomonas	Cryptomonas curvata	Eukaryota;Protists;Other Protists	Mukherjee_2020_lakes_Europe_Asia	pl	NA	NA	NA	NA	NA	NA	Mukherjee_2020_lakes_Europe_Asia.LE-05nov19	Italy	surface water [ENVO:00002042]	freshwater lake biome [ENVO:01000252]	public	Mukherjee_2020_lakes_Europe_Asia	393653:Chiriac, Maria-Cecilia	2019-11-05	NA	SAMEA8660000	freshwater biome [ENVO:00000873]	water	metagenome	45.9833	8.96667	exact_location	5	NA	NA	NA	NA	NA	1647806	lake water metagenome	NA	NA	NA	NA	NA	NA	NA	NA	NA	NA	NA	NA	0.22	5	NA	NA	NA	NA	NA	NA	NA	NA	NA	NA	Lugano Lake, Italy	NA	NA	NA	NA	NA	NA	NA	NA	NA	NA	NA	NA	NA	NA	NA	NA	NA	NA	NA	NA	NA	NA	NA	NA	NA	NA	NA	NA	NA	NA	NA	NA	NA	NA	NA	NA	NA	Mukherjee_2020_lakes_Europe_Asia.LE-05nov19	Mukherjee_2020_lakes_Europe_Asia	freshwater lake biome [ENVO:01000252]	surface water [ENVO:00002042]	freshwater biome [ENVO:00000873]	Fresh water	environmental_samples
SAMEA8660000	MTclstr_v1_8316	NC_037436.1	43442	7.5818	5897	0.1357	Eukaryota_Cryptophyceae_Pyrenomonadales_Geminigeraceae_Teleaulax	Teleaulax amphioxeia	Eukaryota;Protists;Other Protists	Mukherjee_2020_lakes_Europe_Asia	mt	Free-living	Free-living	Cryptophyta - Teleaulax amphioxeia	0	NA	Cryptophyta	Mukherjee_2020_lakes_Europe_Asia.LE-05nov19	Italy	surface water [ENVO:00002042]	freshwater lake biome [ENVO:01000252]	public	Mukherjee_2020_lakes_Europe_Asia	393653:Chiriac, Maria-Cecilia	2019-11-05	NA	SAMEA8660000	freshwater biome [ENVO:00000873]	water	metagenome	45.9833	8.96667	exact_location	5	NA	NA	NA	NA	NA	1647806	lake water metagenome	NA	NA	NA	NA	NA	NA	NA	NA	NA	NA	NA	NA	0.22	5	NA	NA	NA	NA	NA	NA	NA	NA	NA	NA	Lugano Lake, Italy	NA	NA	NA	NA	NA	NA	NA	NA	NA	NA	NA	NA	NA	NA	NA	NA	NA	NA	NA	NA	NA	NA	NA	NA	NA	NA	NA	NA	NA	NA	NA	NA	NA	NA	NA	NA	NA	Mukherjee_2020_lakes_Europe_Asia.LE-05nov19	Mukherjee_2020_lakes_Europe_Asia	freshwater lake biome [ENVO:01000252]	surface water [ENVO:00002042]	freshwater biome [ENVO:00000873]	Fresh water	environmental_samples
SAMEA8660000	PLclstr_v1_2091	NC_036937.1	104520	9.8169	73017	0.6986	Eukaryota_Haptista_Haptophyta_Prymnesiophyceae_Prymnesiales_Chrysochromulinaceae_Chrysochromulina	Chrysochromulina parva	Eukaryota;Protists;Other Protists	Mukherjee_2020_lakes_Europe_Asia	pl	NA	NA	NA	NA	NA	NA	Mukherjee_2020_lakes_Europe_Asia.LE-05nov19	Italy	surface water [ENVO:00002042]	freshwater lake biome [ENVO:01000252]	public	Mukherjee_2020_lakes_Europe_Asia	393653:Chiriac, Maria-Cecilia	2019-11-05	NA	SAMEA8660000	freshwater biome [ENVO:00000873]	water	metagenome	45.9833	8.96667	exact_location	5	NA	NA	NA	NA	NA	1647806	lake water metagenome	NA	NA	NA	NA	NA	NA	NA	NA	NA	NA	NA	NA	0.22	5	NA	NA	NA	NA	NA	NA	NA	NA	NA	NA	Lugano Lake, Italy	NA	NA	NA	NA	NA	NA	NA	NA	NA	NA	NA	NA	NA	NA	NA	NA	NA	NA	NA	NA	NA	NA	NA	NA	NA	NA	NA	NA	NA	NA	NA	NA	NA	NA	NA	NA	NA	Mukherjee_2020_lakes_Europe_Asia.LE-05nov19	Mukherjee_2020_lakes_Europe_Asia	freshwater lake biome [ENVO:01000252]	surface water [ENVO:00002042]	freshwater biome [ENVO:00000873]	Fresh water	environmental_samples
SAMEA8660000	MTclstr_v1_4430	NC_011137.1	16565	2.8932	8839	0.5336	Eukaryota_Metazoa_Chordata_Craniata_Vertebrata_Euteleostomi_Mammalia_Eutheria_Euarchontoglires_Primates_Haplorrhini_Catarrhini_Hominidae_Homo	Homo sapiens;Homo heidelbergensis	Eukaryota;Animals;Mammals	Mukherjee_2020_lakes_Europe_Asia	mt	NA	NA	NA	NA	NA	NA	Mukherjee_2020_lakes_Europe_Asia.LE-05nov19	Italy	surface water [ENVO:00002042]	freshwater lake biome [ENVO:01000252]	public	Mukherjee_2020_lakes_Europe_Asia	393653:Chiriac, Maria-Cecilia	2019-11-05	NA	SAMEA8660000	freshwater biome [ENVO:00000873]	water	metagenome	45.9833	8.96667	exact_location	5	NA	NA	NA	NA	NA	1647806	lake water metagenome	NA	NA	NA	NA	NA	NA	NA	NA	NA	NA	NA	NA	0.22	5	NA	NA	NA	NA	NA	NA	NA	NA	NA	NA	Lugano Lake, Italy	NA	NA	NA	NA	NA	NA	NA	NA	NA	NA	NA	NA	NA	NA	NA	NA	NA	NA	NA	NA	NA	NA	NA	NA	NA	NA	NA	NA	NA	NA	NA	NA	NA	NA	NA	NA	NA	Mukherjee_2020_lakes_Europe_Asia.LE-05nov19	Mukherjee_2020_lakes_Europe_Asia	freshwater lake biome [ENVO:01000252]	surface water [ENVO:00002042]	freshwater biome [ENVO:00000873]	Fresh water	environmental_samples
SAMEA8660000	MTclstr_v1_8223	NC_036938.1	24009	4.4894	7442	0.31	Eukaryota_Haptista_Haptophyta_Prymnesiophyceae_Prymnesiales_Chrysochromulinaceae_Chrysochromulina	Chrysochromulina parva	Eukaryota;Protists;Other Protists	Mukherjee_2020_lakes_Europe_Asia	mt	NA	NA	NA	NA	NA	NA	Mukherjee_2020_lakes_Europe_Asia.LE-05nov19	Italy	surface water [ENVO:00002042]	freshwater lake biome [ENVO:01000252]	public	Mukherjee_2020_lakes_Europe_Asia	393653:Chiriac, Maria-Cecilia	2019-11-05	NA	SAMEA8660000	freshwater biome [ENVO:00000873]	water	metagenome	45.9833	8.96667	exact_location	5	NA	NA	NA	NA	NA	1647806	lake water metagenome	NA	NA	NA	NA	NA	NA	NA	NA	NA	NA	NA	NA	0.22	5	NA	NA	NA	NA	NA	NA	NA	NA	NA	NA	Lugano Lake, Italy	NA	NA	NA	NA	NA	NA	NA	NA	NA	NA	NA	NA	NA	NA	NA	NA	NA	NA	NA	NA	NA	NA	NA	NA	NA	NA	NA	NA	NA	NA	NA	NA	NA	NA	NA	NA	NA	Mukherjee_2020_lakes_Europe_Asia.LE-05nov19	Mukherjee_2020_lakes_Europe_Asia	freshwater lake biome [ENVO:01000252]	surface water [ENVO:00002042]	freshwater biome [ENVO:00000873]	Fresh water	environmental_samples
SAMEA8660001	MTclstr_v1_4430	NC_011137.1	16565	2.8674	10660	0.6435	Eukaryota_Metazoa_Chordata_Craniata_Vertebrata_Euteleostomi_Mammalia_Eutheria_Euarchontoglires_Primates_Haplorrhini_Catarrhini_Hominidae_Homo	Homo sapiens;Homo heidelbergensis	Eukaryota;Animals;Mammals	Mukherjee_2020_lakes_Europe_Asia	mt	NA	NA	NA	NA	NA	NA	Mukherjee_2020_lakes_Europe_Asia.LH-05nov19	Italy	surface water [ENVO:00002042]	freshwater lake biome [ENVO:01000252]	public	Mukherjee_2020_lakes_Europe_Asia	393653:Chiriac, Maria-Cecilia	2019-11-05	NA	SAMEA8660001	freshwater biome [ENVO:00000873]	water	metagenome	45.9833	8.96667	exact_location	50	NA	NA	NA	NA	NA	1647806	lake water metagenome	NA	NA	NA	NA	NA	NA	NA	NA	NA	NA	NA	NA	0.22	5	NA	NA	NA	NA	NA	NA	NA	NA	NA	NA	Lugano Lake, Italy	NA	NA	NA	NA	NA	NA	NA	NA	NA	NA	NA	NA	NA	NA	NA	NA	NA	NA	NA	NA	NA	NA	NA	NA	NA	NA	NA	NA	NA	NA	NA	NA	NA	NA	NA	NA	NA	Mukherjee_2020_lakes_Europe_Asia.LH-05nov19	Mukherjee_2020_lakes_Europe_Asia	freshwater lake biome [ENVO:01000252]	surface water [ENVO:00002042]	freshwater biome [ENVO:00000873]	Fresh water	environmental_samples
SAMEA8660001	PLclstr_v1_2091	NC_036937.1	104520	1.2779	8568	0.082	Eukaryota_Haptista_Haptophyta_Prymnesiophyceae_Prymnesiales_Chrysochromulinaceae_Chrysochromulina	Chrysochromulina parva	Eukaryota;Protists;Other Protists	Mukherjee_2020_lakes_Europe_Asia	pl	NA	NA	NA	NA	NA	NA	Mukherjee_2020_lakes_Europe_Asia.LH-05nov19	Italy	surface water [ENVO:00002042]	freshwater lake biome [ENVO:01000252]	public	Mukherjee_2020_lakes_Europe_Asia	393653:Chiriac, Maria-Cecilia	2019-11-05	NA	SAMEA8660001	freshwater biome [ENVO:00000873]	water	metagenome	45.9833	8.96667	exact_location	50	NA	NA	NA	NA	NA	1647806	lake water metagenome	NA	NA	NA	NA	NA	NA	NA	NA	NA	NA	NA	NA	0.22	5	NA	NA	NA	NA	NA	NA	NA	NA	NA	NA	Lugano Lake, Italy	NA	NA	NA	NA	NA	NA	NA	NA	NA	NA	NA	NA	NA	NA	NA	NA	NA	NA	NA	NA	NA	NA	NA	NA	NA	NA	NA	NA	NA	NA	NA	NA	NA	NA	NA	NA	NA	Mukherjee_2020_lakes_Europe_Asia.LH-05nov19	Mukherjee_2020_lakes_Europe_Asia	freshwater lake biome [ENVO:01000252]	surface water [ENVO:00002042]	freshwater biome [ENVO:00000873]	Fresh water	environmental_samples
SAMEA8660001	PLclstr_v1_1376	NC_022262.1	117806	1.7143	21827	0.1853	Eukaryota_Sar_Stramenopiles_Ochrophyta_Eustigmatophyceae_Eustigmatales_Monodopsidaceae_Nannochloropsis	Nannochloropsis limnetica	Eukaryota;Protists;Other Protists	Mukherjee_2020_lakes_Europe_Asia	pl	NA	NA	NA	NA	NA	NA	Mukherjee_2020_lakes_Europe_Asia.LH-05nov19	Italy	surface water [ENVO:00002042]	freshwater lake biome [ENVO:01000252]	public	Mukherjee_2020_lakes_Europe_Asia	393653:Chiriac, Maria-Cecilia	2019-11-05	NA	SAMEA8660001	freshwater biome [ENVO:00000873]	water	metagenome	45.9833	8.96667	exact_location	50	NA	NA	NA	NA	NA	1647806	lake water metagenome	NA	NA	NA	NA	NA	NA	NA	NA	NA	NA	NA	NA	0.22	5	NA	NA	NA	NA	NA	NA	NA	NA	NA	NA	Lugano Lake, Italy	NA	NA	NA	NA	NA	NA	NA	NA	NA	NA	NA	NA	NA	NA	NA	NA	NA	NA	NA	NA	NA	NA	NA	NA	NA	NA	NA	NA	NA	NA	NA	NA	NA	NA	NA	NA	NA	Mukherjee_2020_lakes_Europe_Asia.LH-05nov19	Mukherjee_2020_lakes_Europe_Asia	freshwater lake biome [ENVO:01000252]	surface water [ENVO:00002042]	freshwater biome [ENVO:00000873]	Fresh water	environmental_samples
SAMEA8660001	MTclstr_v1_8045	NC_035728.1	14947	1.6667	900	0.0602	Eukaryota_Metazoa_Spiralia_Lophotrochozoa_Mollusca_Bivalvia_Autobranchia_Heteroconchia_Euheterodonta_Imparidentia_Cardiida_Cardioidea_Cardiidae_Lymnocardiinae_Cerastoderma	Cerastoderma edule	Eukaryota;Animals;Other Animals	Mukherjee_2020_lakes_Europe_Asia	mt	Food	Animal/molusk	Common cockle	0	NA	Marine molusk	Mukherjee_2020_lakes_Europe_Asia.LH-05nov19	Italy	surface water [ENVO:00002042]	freshwater lake biome [ENVO:01000252]	public	Mukherjee_2020_lakes_Europe_Asia	393653:Chiriac, Maria-Cecilia	2019-11-05	NA	SAMEA8660001	freshwater biome [ENVO:00000873]	water	metagenome	45.9833	8.96667	exact_location	50	NA	NA	NA	NA	NA	1647806	lake water metagenome	NA	NA	NA	NA	NA	NA	NA	NA	NA	NA	NA	NA	0.22	5	NA	NA	NA	NA	NA	NA	NA	NA	NA	NA	Lugano Lake, Italy	NA	NA	NA	NA	NA	NA	NA	NA	NA	NA	NA	NA	NA	NA	NA	NA	NA	NA	NA	NA	NA	NA	NA	NA	NA	NA	NA	NA	NA	NA	NA	NA	NA	NA	NA	NA	NA	Mukherjee_2020_lakes_Europe_Asia.LH-05nov19	Mukherjee_2020_lakes_Europe_Asia	freshwater lake biome [ENVO:01000252]	surface water [ENVO:00002042]	freshwater biome [ENVO:00000873]	Fresh water	environmental_samples
SAMEA8660001	MTclstr_v1_8512	NC_039134.1	19109	7.5761	1012	0.053	Eukaryota_Metazoa_Ecdysozoa_Arthropoda_Hexapoda_Insecta_Pterygota_Neoptera_Holometabola_Hymenoptera_Apocrita_Aculeata_Vespoidea_Vespidae_Vespinae_Vespa	Vespa affinis	Eukaryota;Animals;Insects	Mukherjee_2020_lakes_Europe_Asia	mt	NA	NA	NA	NA	NA	NA	Mukherjee_2020_lakes_Europe_Asia.LH-05nov19	Italy	surface water [ENVO:00002042]	freshwater lake biome [ENVO:01000252]	public	Mukherjee_2020_lakes_Europe_Asia	393653:Chiriac, Maria-Cecilia	2019-11-05	NA	SAMEA8660001	freshwater biome [ENVO:00000873]	water	metagenome	45.9833	8.96667	exact_location	50	NA	NA	NA	NA	NA	1647806	lake water metagenome	NA	NA	NA	NA	NA	NA	NA	NA	NA	NA	NA	NA	0.22	5	NA	NA	NA	NA	NA	NA	NA	NA	NA	NA	Lugano Lake, Italy	NA	NA	NA	NA	NA	NA	NA	NA	NA	NA	NA	NA	NA	NA	NA	NA	NA	NA	NA	NA	NA	NA	NA	NA	NA	NA	NA	NA	NA	NA	NA	NA	NA	NA	NA	NA	NA	Mukherjee_2020_lakes_Europe_Asia.LH-05nov19	Mukherjee_2020_lakes_Europe_Asia	freshwater lake biome [ENVO:01000252]	surface water [ENVO:00002042]	freshwater biome [ENVO:00000873]	Fresh water	environmental_samples
SAMEA8660001	MTclstr_v1_4017	NC_022256.1	38543	1.7678	13045	0.3385	Eukaryota_Sar_Stramenopiles_Ochrophyta_Eustigmatophyceae_Eustigmatales_Monodopsidaceae_Nannochloropsis	Nannochloropsis limnetica	Eukaryota;Protists;Other Protists	Mukherjee_2020_lakes_Europe_Asia	mt	NA	NA	NA	NA	NA	NA	Mukherjee_2020_lakes_Europe_Asia.LH-05nov19	Italy	surface water [ENVO:00002042]	freshwater lake biome [ENVO:01000252]	public	Mukherjee_2020_lakes_Europe_Asia	393653:Chiriac, Maria-Cecilia	2019-11-05	NA	SAMEA8660001	freshwater biome [ENVO:00000873]	water	metagenome	45.9833	8.96667	exact_location	50	NA	NA	NA	NA	NA	1647806	lake water metagenome	NA	NA	NA	NA	NA	NA	NA	NA	NA	NA	NA	NA	0.22	5	NA	NA	NA	NA	NA	NA	NA	NA	NA	NA	Lugano Lake, Italy	NA	NA	NA	NA	NA	NA	NA	NA	NA	NA	NA	NA	NA	NA	NA	NA	NA	NA	NA	NA	NA	NA	NA	NA	NA	NA	NA	NA	NA	NA	NA	NA	NA	NA	NA	NA	NA	Mukherjee_2020_lakes_Europe_Asia.LH-05nov19	Mukherjee_2020_lakes_Europe_Asia	freshwater lake biome [ENVO:01000252]	surface water [ENVO:00002042]	freshwater biome [ENVO:00000873]	Fresh water	environmental_samples
SAMEA8660002	PLclstr_v1_2112	NC_038005.1	129261	1.9259	13404	0.1037	Eukaryota_Sar_Stramenopiles_Ochrophyta_Bacillariophyta_Coscinodiscophyceae_Thalassiosirophycidae_Thalassiosirales_Stephanodiscaceae_Cyclotella	Cyclotella pseudostelligera	Eukaryota;Other;Other	Mukherjee_2020_lakes_Europe_Asia	pl	NA	NA	NA	NA	NA	NA	Mukherjee_2020_lakes_Europe_Asia.MaE-04nov19	Italy	surface water [ENVO:00002042]	freshwater lake biome [ENVO:01000252]	public	Mukherjee_2020_lakes_Europe_Asia	393653:Chiriac, Maria-Cecilia	2019-11-04	NA	SAMEA8660002	freshwater biome [ENVO:00000873]	water	metagenome	45.9667	8.65	exact_location	5	NA	NA	NA	NA	NA	1647806	lake water metagenome	NA	NA	NA	NA	NA	NA	NA	NA	NA	NA	NA	NA	0.22	5	NA	NA	NA	NA	NA	NA	NA	NA	NA	NA	Maggiore Lake, Italy	NA	NA	NA	NA	NA	NA	NA	NA	NA	NA	NA	NA	NA	NA	NA	NA	NA	NA	NA	NA	NA	NA	NA	NA	NA	NA	NA	NA	NA	NA	NA	NA	NA	NA	NA	NA	NA	Mukherjee_2020_lakes_Europe_Asia.MaE-04nov19	Mukherjee_2020_lakes_Europe_Asia	freshwater lake biome [ENVO:01000252]	surface water [ENVO:00002042]	freshwater biome [ENVO:00000873]	Fresh water	environmental_samples
SAMEA8660002	704	DQ411862.1.1642_U|18S_rRNA|nucleus||Eukaryota|Alveolata|Ciliophora|Litostomatea|Litostomatea_X|Litostomatea_XX|Spathidium_1|Spathidium_stammeri	1642	1.73921	556	0.338611	Eukaryota_Alveolata_Ciliophora_Litostomatea_Litostomatea_X_Litostomatea_XX_Litostomatea_XXX;Balantidion;Protospathidium;Lagynophrya;Enchelys;Arcuospathidium_1;Teuthophrys;Spathidium_1;Epispathidium_2;Trachelophyllum	Litostomatea_XXX_sp.;Balantidion_pellucidum;Protospathidium_muscicola;Lagynophrya_acuminata;Enchelys_polynucleata;Enchelys_gasterosteus;Arcuospathidium_namibiense;Arcuospathidium_cultriforme;Teuthophrys_trisulca;Spathidium_stammeri;Spathidium_foissneri;Epispathidium_terricola;Trachelophyllum_brachypharynx;Teuthophrys_sp.	Eukaryota;PR2db human-associated protists;PR2db human-associated protists	Mukherjee_2020_lakes_Europe_Asia	pr2	Symbiont	Commensal	Litostomatea_XX	0	NA	Symbiont	Mukherjee_2020_lakes_Europe_Asia.MaE-04nov19	Italy	surface water [ENVO:00002042]	freshwater lake biome [ENVO:01000252]	public	Mukherjee_2020_lakes_Europe_Asia	393653:Chiriac, Maria-Cecilia	2019-11-04	NA	SAMEA8660002	freshwater biome [ENVO:00000873]	water	metagenome	45.9667	8.65	exact_location	5	NA	NA	NA	NA	NA	1647806	lake water metagenome	NA	NA	NA	NA	NA	NA	NA	NA	NA	NA	NA	NA	0.22	5	NA	NA	NA	NA	NA	NA	NA	NA	NA	NA	Maggiore Lake, Italy	NA	NA	NA	NA	NA	NA	NA	NA	NA	NA	NA	NA	NA	NA	NA	NA	NA	NA	NA	NA	NA	NA	NA	NA	NA	NA	NA	NA	NA	NA	NA	NA	NA	NA	NA	NA	NA	Mukherjee_2020_lakes_Europe_Asia.MaE-04nov19	Mukherjee_2020_lakes_Europe_Asia	freshwater lake biome [ENVO:01000252]	surface water [ENVO:00002042]	freshwater biome [ENVO:00000873]	Fresh water	environmental_samples
SAMEA8660002	PLclstr_v1_2081	NC_035720.1	128285	20.3204	6639	0.0518	Eukaryota_Cryptophyceae_Cryptomonadales_Cryptomonadaceae_Cryptomonas	Cryptomonas curvata	Eukaryota;Protists;Other Protists	Mukherjee_2020_lakes_Europe_Asia	pl	NA	NA	NA	NA	NA	NA	Mukherjee_2020_lakes_Europe_Asia.MaE-04nov19	Italy	surface water [ENVO:00002042]	freshwater lake biome [ENVO:01000252]	public	Mukherjee_2020_lakes_Europe_Asia	393653:Chiriac, Maria-Cecilia	2019-11-04	NA	SAMEA8660002	freshwater biome [ENVO:00000873]	water	metagenome	45.9667	8.65	exact_location	5	NA	NA	NA	NA	NA	1647806	lake water metagenome	NA	NA	NA	NA	NA	NA	NA	NA	NA	NA	NA	NA	0.22	5	NA	NA	NA	NA	NA	NA	NA	NA	NA	NA	Maggiore Lake, Italy	NA	NA	NA	NA	NA	NA	NA	NA	NA	NA	NA	NA	NA	NA	NA	NA	NA	NA	NA	NA	NA	NA	NA	NA	NA	NA	NA	NA	NA	NA	NA	NA	NA	NA	NA	NA	NA	Mukherjee_2020_lakes_Europe_Asia.MaE-04nov19	Mukherjee_2020_lakes_Europe_Asia	freshwater lake biome [ENVO:01000252]	surface water [ENVO:00002042]	freshwater biome [ENVO:00000873]	Fresh water	environmental_samples
SAMEA8660002	MTclstr_v1_8320	NC_037454.1	39464	5.734	3334	0.0845	Eukaryota_Cryptophyceae_Cryptomonadales_Cryptomonadaceae_Cryptomonas	Cryptomonas curvata	Eukaryota;Protists;Other Protists	Mukherjee_2020_lakes_Europe_Asia	mt	NA	NA	NA	NA	NA	NA	Mukherjee_2020_lakes_Europe_Asia.MaE-04nov19	Italy	surface water [ENVO:00002042]	freshwater lake biome [ENVO:01000252]	public	Mukherjee_2020_lakes_Europe_Asia	393653:Chiriac, Maria-Cecilia	2019-11-04	NA	SAMEA8660002	freshwater biome [ENVO:00000873]	water	metagenome	45.9667	8.65	exact_location	5	NA	NA	NA	NA	NA	1647806	lake water metagenome	NA	NA	NA	NA	NA	NA	NA	NA	NA	NA	NA	NA	0.22	5	NA	NA	NA	NA	NA	NA	NA	NA	NA	NA	Maggiore Lake, Italy	NA	NA	NA	NA	NA	NA	NA	NA	NA	NA	NA	NA	NA	NA	NA	NA	NA	NA	NA	NA	NA	NA	NA	NA	NA	NA	NA	NA	NA	NA	NA	NA	NA	NA	NA	NA	NA	Mukherjee_2020_lakes_Europe_Asia.MaE-04nov19	Mukherjee_2020_lakes_Europe_Asia	freshwater lake biome [ENVO:01000252]	surface water [ENVO:00002042]	freshwater biome [ENVO:00000873]	Fresh water	environmental_samples
SAMEA8660002	PLclstr_v1_1954	NC_029671.1	102718	3.8415	14867	0.1447	Eukaryota_Viridiplantae_Chlorophyta_core chlorophytes_Chlorophyceae_Sphaeropleales_Mychonastaceae_Mychonastes	Mychonastes homosphaera	Eukaryota;Plants;Green Algae	Mukherjee_2020_lakes_Europe_Asia	pl	NA	NA	NA	NA	NA	NA	Mukherjee_2020_lakes_Europe_Asia.MaE-04nov19	Italy	surface water [ENVO:00002042]	freshwater lake biome [ENVO:01000252]	public	Mukherjee_2020_lakes_Europe_Asia	393653:Chiriac, Maria-Cecilia	2019-11-04	NA	SAMEA8660002	freshwater biome [ENVO:00000873]	water	metagenome	45.9667	8.65	exact_location	5	NA	NA	NA	NA	NA	1647806	lake water metagenome	NA	NA	NA	NA	NA	NA	NA	NA	NA	NA	NA	NA	0.22	5	NA	NA	NA	NA	NA	NA	NA	NA	NA	NA	Maggiore Lake, Italy	NA	NA	NA	NA	NA	NA	NA	NA	NA	NA	NA	NA	NA	NA	NA	NA	NA	NA	NA	NA	NA	NA	NA	NA	NA	NA	NA	NA	NA	NA	NA	NA	NA	NA	NA	NA	NA	Mukherjee_2020_lakes_Europe_Asia.MaE-04nov19	Mukherjee_2020_lakes_Europe_Asia	freshwater lake biome [ENVO:01000252]	surface water [ENVO:00002042]	freshwater biome [ENVO:00000873]	Fresh water	environmental_samples
SAMEA8660002	MTclstr_v1_6683	NC_024760.1	25149	2.5538	1376	0.0547	Eukaryota_Viridiplantae_Chlorophyta_core chlorophytes_Chlorophyceae_Sphaeropleales_Mychonastaceae_Mychonastes	Mychonastes homosphaera	Eukaryota;Plants;Green Algae	Mukherjee_2020_lakes_Europe_Asia	mt	NA	NA	NA	NA	NA	NA	Mukherjee_2020_lakes_Europe_Asia.MaE-04nov19	Italy	surface water [ENVO:00002042]	freshwater lake biome [ENVO:01000252]	public	Mukherjee_2020_lakes_Europe_Asia	393653:Chiriac, Maria-Cecilia	2019-11-04	NA	SAMEA8660002	freshwater biome [ENVO:00000873]	water	metagenome	45.9667	8.65	exact_location	5	NA	NA	NA	NA	NA	1647806	lake water metagenome	NA	NA	NA	NA	NA	NA	NA	NA	NA	NA	NA	NA	0.22	5	NA	NA	NA	NA	NA	NA	NA	NA	NA	NA	Maggiore Lake, Italy	NA	NA	NA	NA	NA	NA	NA	NA	NA	NA	NA	NA	NA	NA	NA	NA	NA	NA	NA	NA	NA	NA	NA	NA	NA	NA	NA	NA	NA	NA	NA	NA	NA	NA	NA	NA	NA	Mukherjee_2020_lakes_Europe_Asia.MaE-04nov19	Mukherjee_2020_lakes_Europe_Asia	freshwater lake biome [ENVO:01000252]	surface water [ENVO:00002042]	freshwater biome [ENVO:00000873]	Fresh water	environmental_samples
SAMEA8660002	PLclstr_v1_1931	NC_027589.1	129772	27.8032	11784	0.0908	Eukaryota_Cryptophyceae_Pyrenomonadales_Geminigeraceae_Teleaulax	Teleaulax amphioxeia	Eukaryota;Protists;Other Protists	Mukherjee_2020_lakes_Europe_Asia	pl	Free-living	Free-living	Cryptophyta - Teleaulax amphioxeia	0	NA	Cryptophyta	Mukherjee_2020_lakes_Europe_Asia.MaE-04nov19	Italy	surface water [ENVO:00002042]	freshwater lake biome [ENVO:01000252]	public	Mukherjee_2020_lakes_Europe_Asia	393653:Chiriac, Maria-Cecilia	2019-11-04	NA	SAMEA8660002	freshwater biome [ENVO:00000873]	water	metagenome	45.9667	8.65	exact_location	5	NA	NA	NA	NA	NA	1647806	lake water metagenome	NA	NA	NA	NA	NA	NA	NA	NA	NA	NA	NA	NA	0.22	5	NA	NA	NA	NA	NA	NA	NA	NA	NA	NA	Maggiore Lake, Italy	NA	NA	NA	NA	NA	NA	NA	NA	NA	NA	NA	NA	NA	NA	NA	NA	NA	NA	NA	NA	NA	NA	NA	NA	NA	NA	NA	NA	NA	NA	NA	NA	NA	NA	NA	NA	NA	Mukherjee_2020_lakes_Europe_Asia.MaE-04nov19	Mukherjee_2020_lakes_Europe_Asia	freshwater lake biome [ENVO:01000252]	surface water [ENVO:00002042]	freshwater biome [ENVO:00000873]	Fresh water	environmental_samples
SAMEA8660002	MTclstr_v1_4430	NC_011137.1	16565	2.5938	8208	0.4955	Eukaryota_Metazoa_Chordata_Craniata_Vertebrata_Euteleostomi_Mammalia_Eutheria_Euarchontoglires_Primates_Haplorrhini_Catarrhini_Hominidae_Homo	Homo sapiens;Homo heidelbergensis	Eukaryota;Animals;Mammals	Mukherjee_2020_lakes_Europe_Asia	mt	NA	NA	NA	NA	NA	NA	Mukherjee_2020_lakes_Europe_Asia.MaE-04nov19	Italy	surface water [ENVO:00002042]	freshwater lake biome [ENVO:01000252]	public	Mukherjee_2020_lakes_Europe_Asia	393653:Chiriac, Maria-Cecilia	2019-11-04	NA	SAMEA8660002	freshwater biome [ENVO:00000873]	water	metagenome	45.9667	8.65	exact_location	5	NA	NA	NA	NA	NA	1647806	lake water metagenome	NA	NA	NA	NA	NA	NA	NA	NA	NA	NA	NA	NA	0.22	5	NA	NA	NA	NA	NA	NA	NA	NA	NA	NA	Maggiore Lake, Italy	NA	NA	NA	NA	NA	NA	NA	NA	NA	NA	NA	NA	NA	NA	NA	NA	NA	NA	NA	NA	NA	NA	NA	NA	NA	NA	NA	NA	NA	NA	NA	NA	NA	NA	NA	NA	NA	Mukherjee_2020_lakes_Europe_Asia.MaE-04nov19	Mukherjee_2020_lakes_Europe_Asia	freshwater lake biome [ENVO:01000252]	surface water [ENVO:00002042]	freshwater biome [ENVO:00000873]	Fresh water	environmental_samples
SAMEA8660002	MTclstr_v1_8316	NC_037436.1	43442	9.2774	6118	0.1408	Eukaryota_Cryptophyceae_Pyrenomonadales_Geminigeraceae_Teleaulax	Teleaulax amphioxeia	Eukaryota;Protists;Other Protists	Mukherjee_2020_lakes_Europe_Asia	mt	Free-living	Free-living	Cryptophyta - Teleaulax amphioxeia	0	NA	Cryptophyta	Mukherjee_2020_lakes_Europe_Asia.MaE-04nov19	Italy	surface water [ENVO:00002042]	freshwater lake biome [ENVO:01000252]	public	Mukherjee_2020_lakes_Europe_Asia	393653:Chiriac, Maria-Cecilia	2019-11-04	NA	SAMEA8660002	freshwater biome [ENVO:00000873]	water	metagenome	45.9667	8.65	exact_location	5	NA	NA	NA	NA	NA	1647806	lake water metagenome	NA	NA	NA	NA	NA	NA	NA	NA	NA	NA	NA	NA	0.22	5	NA	NA	NA	NA	NA	NA	NA	NA	NA	NA	Maggiore Lake, Italy	NA	NA	NA	NA	NA	NA	NA	NA	NA	NA	NA	NA	NA	NA	NA	NA	NA	NA	NA	NA	NA	NA	NA	NA	NA	NA	NA	NA	NA	NA	NA	NA	NA	NA	NA	NA	NA	Mukherjee_2020_lakes_Europe_Asia.MaE-04nov19	Mukherjee_2020_lakes_Europe_Asia	freshwater lake biome [ENVO:01000252]	surface water [ENVO:00002042]	freshwater biome [ENVO:00000873]	Fresh water	environmental_samples
SAMEA8660002	MTclstr_v1_8223	NC_036938.1	24009	2.3619	9083	0.3783	Eukaryota_Haptista_Haptophyta_Prymnesiophyceae_Prymnesiales_Chrysochromulinaceae_Chrysochromulina	Chrysochromulina parva	Eukaryota;Protists;Other Protists	Mukherjee_2020_lakes_Europe_Asia	mt	NA	NA	NA	NA	NA	NA	Mukherjee_2020_lakes_Europe_Asia.MaE-04nov19	Italy	surface water [ENVO:00002042]	freshwater lake biome [ENVO:01000252]	public	Mukherjee_2020_lakes_Europe_Asia	393653:Chiriac, Maria-Cecilia	2019-11-04	NA	SAMEA8660002	freshwater biome [ENVO:00000873]	water	metagenome	45.9667	8.65	exact_location	5	NA	NA	NA	NA	NA	1647806	lake water metagenome	NA	NA	NA	NA	NA	NA	NA	NA	NA	NA	NA	NA	0.22	5	NA	NA	NA	NA	NA	NA	NA	NA	NA	NA	Maggiore Lake, Italy	NA	NA	NA	NA	NA	NA	NA	NA	NA	NA	NA	NA	NA	NA	NA	NA	NA	NA	NA	NA	NA	NA	NA	NA	NA	NA	NA	NA	NA	NA	NA	NA	NA	NA	NA	NA	NA	Mukherjee_2020_lakes_Europe_Asia.MaE-04nov19	Mukherjee_2020_lakes_Europe_Asia	freshwater lake biome [ENVO:01000252]	surface water [ENVO:00002042]	freshwater biome [ENVO:00000873]	Fresh water	environmental_samples
SAMEA8660002	PLclstr_v1_2091	NC_036937.1	104520	12.6714	94349	0.9027	Eukaryota_Haptista_Haptophyta_Prymnesiophyceae_Prymnesiales_Chrysochromulinaceae_Chrysochromulina	Chrysochromulina parva	Eukaryota;Protists;Other Protists	Mukherjee_2020_lakes_Europe_Asia	pl	NA	NA	NA	NA	NA	NA	Mukherjee_2020_lakes_Europe_Asia.MaE-04nov19	Italy	surface water [ENVO:00002042]	freshwater lake biome [ENVO:01000252]	public	Mukherjee_2020_lakes_Europe_Asia	393653:Chiriac, Maria-Cecilia	2019-11-04	NA	SAMEA8660002	freshwater biome [ENVO:00000873]	water	metagenome	45.9667	8.65	exact_location	5	NA	NA	NA	NA	NA	1647806	lake water metagenome	NA	NA	NA	NA	NA	NA	NA	NA	NA	NA	NA	NA	0.22	5	NA	NA	NA	NA	NA	NA	NA	NA	NA	NA	Maggiore Lake, Italy	NA	NA	NA	NA	NA	NA	NA	NA	NA	NA	NA	NA	NA	NA	NA	NA	NA	NA	NA	NA	NA	NA	NA	NA	NA	NA	NA	NA	NA	NA	NA	NA	NA	NA	NA	NA	NA	Mukherjee_2020_lakes_Europe_Asia.MaE-04nov19	Mukherjee_2020_lakes_Europe_Asia	freshwater lake biome [ENVO:01000252]	surface water [ENVO:00002042]	freshwater biome [ENVO:00000873]	Fresh water	environmental_samples
SAMEA8660002	MTclstr_v1_7848	NC_034297.1	16339	1.3897	1619	0.0991	Eukaryota_Metazoa_Ecdysozoa_Arthropoda_Crustacea_Branchiopoda_Diplostraca_Cladocera_Anomopoda_Daphniidae_Daphnia	Daphnia galeata	Eukaryota;Animals;Other Animals	Mukherjee_2020_lakes_Europe_Asia	mt	NA	NA	NA	NA	NA	NA	Mukherjee_2020_lakes_Europe_Asia.MaE-04nov19	Italy	surface water [ENVO:00002042]	freshwater lake biome [ENVO:01000252]	public	Mukherjee_2020_lakes_Europe_Asia	393653:Chiriac, Maria-Cecilia	2019-11-04	NA	SAMEA8660002	freshwater biome [ENVO:00000873]	water	metagenome	45.9667	8.65	exact_location	5	NA	NA	NA	NA	NA	1647806	lake water metagenome	NA	NA	NA	NA	NA	NA	NA	NA	NA	NA	NA	NA	0.22	5	NA	NA	NA	NA	NA	NA	NA	NA	NA	NA	Maggiore Lake, Italy	NA	NA	NA	NA	NA	NA	NA	NA	NA	NA	NA	NA	NA	NA	NA	NA	NA	NA	NA	NA	NA	NA	NA	NA	NA	NA	NA	NA	NA	NA	NA	NA	NA	NA	NA	NA	NA	Mukherjee_2020_lakes_Europe_Asia.MaE-04nov19	Mukherjee_2020_lakes_Europe_Asia	freshwater lake biome [ENVO:01000252]	surface water [ENVO:00002042]	freshwater biome [ENVO:00000873]	Fresh water	environmental_samples
SAMEA8660003	MTclstr_v1_4430	NC_011137.1	16565	1.4992	3299	0.1992	Eukaryota_Metazoa_Chordata_Craniata_Vertebrata_Euteleostomi_Mammalia_Eutheria_Euarchontoglires_Primates_Haplorrhini_Catarrhini_Hominidae_Homo	Homo sapiens;Homo heidelbergensis	Eukaryota;Animals;Mammals	Mukherjee_2020_lakes_Europe_Asia	mt	NA	NA	NA	NA	NA	NA	Mukherjee_2020_lakes_Europe_Asia.MaH-04nov19	Italy	surface water [ENVO:00002042]	freshwater lake biome [ENVO:01000252]	public	Mukherjee_2020_lakes_Europe_Asia	393653:Chiriac, Maria-Cecilia	2019-11-04	NA	SAMEA8660003	freshwater biome [ENVO:00000873]	water	metagenome	45.9667	8.65	exact_location	300	NA	NA	NA	NA	NA	1647806	lake water metagenome	NA	NA	NA	NA	NA	NA	NA	NA	NA	NA	NA	NA	0.22	5	NA	NA	NA	NA	NA	NA	NA	NA	NA	NA	Maggiore Lake, Italy	NA	NA	NA	NA	NA	NA	NA	NA	NA	NA	NA	NA	NA	NA	NA	NA	NA	NA	NA	NA	NA	NA	NA	NA	NA	NA	NA	NA	NA	NA	NA	NA	NA	NA	NA	NA	NA	Mukherjee_2020_lakes_Europe_Asia.MaH-04nov19	Mukherjee_2020_lakes_Europe_Asia	freshwater lake biome [ENVO:01000252]	surface water [ENVO:00002042]	freshwater biome [ENVO:00000873]	Fresh water	environmental_samples
SAMEA8660004	PLclstr_v1_2081	NC_035720.1	128285	14.2253	6622	0.0516	Eukaryota_Cryptophyceae_Cryptomonadales_Cryptomonadaceae_Cryptomonas	Cryptomonas curvata	Eukaryota;Protists;Other Protists	Mukherjee_2020_lakes_Europe_Asia	pl	NA	NA	NA	NA	NA	NA	Mukherjee_2020_lakes_Europe_Asia.ME-21oct19	Czech Republic	surface water [ENVO:00002042]	freshwater lake biome [ENVO:01000252]	public	Mukherjee_2020_lakes_Europe_Asia	393653:Chiriac, Maria-Cecilia	2019-10-21	NA	SAMEA8660004	freshwater biome [ENVO:00000873]	water	metagenome	50.1667	12.5833	exact_location	5	NA	NA	NA	NA	NA	1647806	lake water metagenome	NA	NA	NA	NA	NA	NA	NA	NA	NA	NA	NA	NA	0.22	5	NA	NA	NA	NA	NA	NA	NA	NA	NA	NA	Medard Lake, Czechia	NA	NA	NA	NA	NA	NA	NA	NA	NA	NA	NA	NA	NA	NA	NA	NA	NA	NA	NA	NA	NA	NA	NA	NA	NA	NA	NA	NA	NA	NA	NA	NA	NA	NA	NA	NA	NA	Mukherjee_2020_lakes_Europe_Asia.ME-21oct19	Mukherjee_2020_lakes_Europe_Asia	freshwater lake biome [ENVO:01000252]	surface water [ENVO:00002042]	freshwater biome [ENVO:00000873]	Fresh water	environmental_samples
SAMEA8660004	MTclstr_v1_8320	NC_037454.1	39464	4.9678	3856	0.0977	Eukaryota_Cryptophyceae_Cryptomonadales_Cryptomonadaceae_Cryptomonas	Cryptomonas curvata	Eukaryota;Protists;Other Protists	Mukherjee_2020_lakes_Europe_Asia	mt	NA	NA	NA	NA	NA	NA	Mukherjee_2020_lakes_Europe_Asia.ME-21oct19	Czech Republic	surface water [ENVO:00002042]	freshwater lake biome [ENVO:01000252]	public	Mukherjee_2020_lakes_Europe_Asia	393653:Chiriac, Maria-Cecilia	2019-10-21	NA	SAMEA8660004	freshwater biome [ENVO:00000873]	water	metagenome	50.1667	12.5833	exact_location	5	NA	NA	NA	NA	NA	1647806	lake water metagenome	NA	NA	NA	NA	NA	NA	NA	NA	NA	NA	NA	NA	0.22	5	NA	NA	NA	NA	NA	NA	NA	NA	NA	NA	Medard Lake, Czechia	NA	NA	NA	NA	NA	NA	NA	NA	NA	NA	NA	NA	NA	NA	NA	NA	NA	NA	NA	NA	NA	NA	NA	NA	NA	NA	NA	NA	NA	NA	NA	NA	NA	NA	NA	NA	NA	Mukherjee_2020_lakes_Europe_Asia.ME-21oct19	Mukherjee_2020_lakes_Europe_Asia	freshwater lake biome [ENVO:01000252]	surface water [ENVO:00002042]	freshwater biome [ENVO:00000873]	Fresh water	environmental_samples
SAMEA8660004	MTclstr_v1_7396	NC_029886.1	62563	1.2889	4722	0.0755	Eukaryota_CRuMs_Collodictyonidae_Diphylleia	Diphylleia rotans	Eukaryota;Protists;Other Protists	Mukherjee_2020_lakes_Europe_Asia	mt	NA	NA	NA	NA	NA	NA	Mukherjee_2020_lakes_Europe_Asia.ME-21oct19	Czech Republic	surface water [ENVO:00002042]	freshwater lake biome [ENVO:01000252]	public	Mukherjee_2020_lakes_Europe_Asia	393653:Chiriac, Maria-Cecilia	2019-10-21	NA	SAMEA8660004	freshwater biome [ENVO:00000873]	water	metagenome	50.1667	12.5833	exact_location	5	NA	NA	NA	NA	NA	1647806	lake water metagenome	NA	NA	NA	NA	NA	NA	NA	NA	NA	NA	NA	NA	0.22	5	NA	NA	NA	NA	NA	NA	NA	NA	NA	NA	Medard Lake, Czechia	NA	NA	NA	NA	NA	NA	NA	NA	NA	NA	NA	NA	NA	NA	NA	NA	NA	NA	NA	NA	NA	NA	NA	NA	NA	NA	NA	NA	NA	NA	NA	NA	NA	NA	NA	NA	NA	Mukherjee_2020_lakes_Europe_Asia.ME-21oct19	Mukherjee_2020_lakes_Europe_Asia	freshwater lake biome [ENVO:01000252]	surface water [ENVO:00002042]	freshwater biome [ENVO:00000873]	Fresh water	environmental_samples
SAMEA8660004	MTclstr_v1_4924	NC_007405.1	43827	14.3504	2811	0.0641	Eukaryota_Sar_Stramenopiles_Ochrophyta_Bacillariophyta_Coscinodiscophyceae_Thalassiosirophycidae_Thalassiosirales_Thalassiosiraceae_Thalassiosira	Thalassiosira pseudonana	Eukaryota;Other;Other	Mukherjee_2020_lakes_Europe_Asia	mt	NA	NA	NA	NA	NA	NA	Mukherjee_2020_lakes_Europe_Asia.ME-21oct19	Czech Republic	surface water [ENVO:00002042]	freshwater lake biome [ENVO:01000252]	public	Mukherjee_2020_lakes_Europe_Asia	393653:Chiriac, Maria-Cecilia	2019-10-21	NA	SAMEA8660004	freshwater biome [ENVO:00000873]	water	metagenome	50.1667	12.5833	exact_location	5	NA	NA	NA	NA	NA	1647806	lake water metagenome	NA	NA	NA	NA	NA	NA	NA	NA	NA	NA	NA	NA	0.22	5	NA	NA	NA	NA	NA	NA	NA	NA	NA	NA	Medard Lake, Czechia	NA	NA	NA	NA	NA	NA	NA	NA	NA	NA	NA	NA	NA	NA	NA	NA	NA	NA	NA	NA	NA	NA	NA	NA	NA	NA	NA	NA	NA	NA	NA	NA	NA	NA	NA	NA	NA	Mukherjee_2020_lakes_Europe_Asia.ME-21oct19	Mukherjee_2020_lakes_Europe_Asia	freshwater lake biome [ENVO:01000252]	surface water [ENVO:00002042]	freshwater biome [ENVO:00000873]	Fresh water	environmental_samples
SAMEA8660004	MTclstr_v1_8512	NC_039134.1	19109	17.4692	989	0.0518	Eukaryota_Metazoa_Ecdysozoa_Arthropoda_Hexapoda_Insecta_Pterygota_Neoptera_Holometabola_Hymenoptera_Apocrita_Aculeata_Vespoidea_Vespidae_Vespinae_Vespa	Vespa affinis	Eukaryota;Animals;Insects	Mukherjee_2020_lakes_Europe_Asia	mt	NA	NA	NA	NA	NA	NA	Mukherjee_2020_lakes_Europe_Asia.ME-21oct19	Czech Republic	surface water [ENVO:00002042]	freshwater lake biome [ENVO:01000252]	public	Mukherjee_2020_lakes_Europe_Asia	393653:Chiriac, Maria-Cecilia	2019-10-21	NA	SAMEA8660004	freshwater biome [ENVO:00000873]	water	metagenome	50.1667	12.5833	exact_location	5	NA	NA	NA	NA	NA	1647806	lake water metagenome	NA	NA	NA	NA	NA	NA	NA	NA	NA	NA	NA	NA	0.22	5	NA	NA	NA	NA	NA	NA	NA	NA	NA	NA	Medard Lake, Czechia	NA	NA	NA	NA	NA	NA	NA	NA	NA	NA	NA	NA	NA	NA	NA	NA	NA	NA	NA	NA	NA	NA	NA	NA	NA	NA	NA	NA	NA	NA	NA	NA	NA	NA	NA	NA	NA	Mukherjee_2020_lakes_Europe_Asia.ME-21oct19	Mukherjee_2020_lakes_Europe_Asia	freshwater lake biome [ENVO:01000252]	surface water [ENVO:00002042]	freshwater biome [ENVO:00000873]	Fresh water	environmental_samples
SAMEA8660004	PLclstr_v1_2091	NC_036937.1	104520	23.769	75150	0.719	Eukaryota_Haptista_Haptophyta_Prymnesiophyceae_Prymnesiales_Chrysochromulinaceae_Chrysochromulina	Chrysochromulina parva	Eukaryota;Protists;Other Protists	Mukherjee_2020_lakes_Europe_Asia	pl	NA	NA	NA	NA	NA	NA	Mukherjee_2020_lakes_Europe_Asia.ME-21oct19	Czech Republic	surface water [ENVO:00002042]	freshwater lake biome [ENVO:01000252]	public	Mukherjee_2020_lakes_Europe_Asia	393653:Chiriac, Maria-Cecilia	2019-10-21	NA	SAMEA8660004	freshwater biome [ENVO:00000873]	water	metagenome	50.1667	12.5833	exact_location	5	NA	NA	NA	NA	NA	1647806	lake water metagenome	NA	NA	NA	NA	NA	NA	NA	NA	NA	NA	NA	NA	0.22	5	NA	NA	NA	NA	NA	NA	NA	NA	NA	NA	Medard Lake, Czechia	NA	NA	NA	NA	NA	NA	NA	NA	NA	NA	NA	NA	NA	NA	NA	NA	NA	NA	NA	NA	NA	NA	NA	NA	NA	NA	NA	NA	NA	NA	NA	NA	NA	NA	NA	NA	NA	Mukherjee_2020_lakes_Europe_Asia.ME-21oct19	Mukherjee_2020_lakes_Europe_Asia	freshwater lake biome [ENVO:01000252]	surface water [ENVO:00002042]	freshwater biome [ENVO:00000873]	Fresh water	environmental_samples
SAMEA8660004	PLclstr_v1_1684	NC_036806.1	129436	1.6416	7511	0.058	Eukaryota_Viridiplantae_Chlorophyta_core chlorophytes_Trebouxiophyceae_Chlorellales_Chlorellaceae_Chlorella clade_Micractinium	Micractinium conductrix	Eukaryota;Plants;Green Algae	Mukherjee_2020_lakes_Europe_Asia	pl	NA	NA	NA	NA	NA	NA	Mukherjee_2020_lakes_Europe_Asia.ME-21oct19	Czech Republic	surface water [ENVO:00002042]	freshwater lake biome [ENVO:01000252]	public	Mukherjee_2020_lakes_Europe_Asia	393653:Chiriac, Maria-Cecilia	2019-10-21	NA	SAMEA8660004	freshwater biome [ENVO:00000873]	water	metagenome	50.1667	12.5833	exact_location	5	NA	NA	NA	NA	NA	1647806	lake water metagenome	NA	NA	NA	NA	NA	NA	NA	NA	NA	NA	NA	NA	0.22	5	NA	NA	NA	NA	NA	NA	NA	NA	NA	NA	Medard Lake, Czechia	NA	NA	NA	NA	NA	NA	NA	NA	NA	NA	NA	NA	NA	NA	NA	NA	NA	NA	NA	NA	NA	NA	NA	NA	NA	NA	NA	NA	NA	NA	NA	NA	NA	NA	NA	NA	NA	Mukherjee_2020_lakes_Europe_Asia.ME-21oct19	Mukherjee_2020_lakes_Europe_Asia	freshwater lake biome [ENVO:01000252]	surface water [ENVO:00002042]	freshwater biome [ENVO:00000873]	Fresh water	environmental_samples
SAMEA8660004	MTclstr_v1_4430	NC_011137.1	16565	1.2982	4282	0.2585	Eukaryota_Metazoa_Chordata_Craniata_Vertebrata_Euteleostomi_Mammalia_Eutheria_Euarchontoglires_Primates_Haplorrhini_Catarrhini_Hominidae_Homo	Homo sapiens;Homo heidelbergensis	Eukaryota;Animals;Mammals	Mukherjee_2020_lakes_Europe_Asia	mt	NA	NA	NA	NA	NA	NA	Mukherjee_2020_lakes_Europe_Asia.ME-21oct19	Czech Republic	surface water [ENVO:00002042]	freshwater lake biome [ENVO:01000252]	public	Mukherjee_2020_lakes_Europe_Asia	393653:Chiriac, Maria-Cecilia	2019-10-21	NA	SAMEA8660004	freshwater biome [ENVO:00000873]	water	metagenome	50.1667	12.5833	exact_location	5	NA	NA	NA	NA	NA	1647806	lake water metagenome	NA	NA	NA	NA	NA	NA	NA	NA	NA	NA	NA	NA	0.22	5	NA	NA	NA	NA	NA	NA	NA	NA	NA	NA	Medard Lake, Czechia	NA	NA	NA	NA	NA	NA	NA	NA	NA	NA	NA	NA	NA	NA	NA	NA	NA	NA	NA	NA	NA	NA	NA	NA	NA	NA	NA	NA	NA	NA	NA	NA	NA	NA	NA	NA	NA	Mukherjee_2020_lakes_Europe_Asia.ME-21oct19	Mukherjee_2020_lakes_Europe_Asia	freshwater lake biome [ENVO:01000252]	surface water [ENVO:00002042]	freshwater biome [ENVO:00000873]	Fresh water	environmental_samples
SAMEA8660004	MTclstr_v1_8223	NC_036938.1	24009	13.6755	8714	0.3629	Eukaryota_Haptista_Haptophyta_Prymnesiophyceae_Prymnesiales_Chrysochromulinaceae_Chrysochromulina	Chrysochromulina parva	Eukaryota;Protists;Other Protists	Mukherjee_2020_lakes_Europe_Asia	mt	NA	NA	NA	NA	NA	NA	Mukherjee_2020_lakes_Europe_Asia.ME-21oct19	Czech Republic	surface water [ENVO:00002042]	freshwater lake biome [ENVO:01000252]	public	Mukherjee_2020_lakes_Europe_Asia	393653:Chiriac, Maria-Cecilia	2019-10-21	NA	SAMEA8660004	freshwater biome [ENVO:00000873]	water	metagenome	50.1667	12.5833	exact_location	5	NA	NA	NA	NA	NA	1647806	lake water metagenome	NA	NA	NA	NA	NA	NA	NA	NA	NA	NA	NA	NA	0.22	5	NA	NA	NA	NA	NA	NA	NA	NA	NA	NA	Medard Lake, Czechia	NA	NA	NA	NA	NA	NA	NA	NA	NA	NA	NA	NA	NA	NA	NA	NA	NA	NA	NA	NA	NA	NA	NA	NA	NA	NA	NA	NA	NA	NA	NA	NA	NA	NA	NA	NA	NA	Mukherjee_2020_lakes_Europe_Asia.ME-21oct19	Mukherjee_2020_lakes_Europe_Asia	freshwater lake biome [ENVO:01000252]	surface water [ENVO:00002042]	freshwater biome [ENVO:00000873]	Fresh water	environmental_samples
SAMEA8660004	PLclstr_v1_1931	NC_027589.1	129772	15.5266	11224	0.0865	Eukaryota_Cryptophyceae_Pyrenomonadales_Geminigeraceae_Teleaulax	Teleaulax amphioxeia	Eukaryota;Protists;Other Protists	Mukherjee_2020_lakes_Europe_Asia	pl	Free-living	Free-living	Cryptophyta - Teleaulax amphioxeia	0	NA	Cryptophyta	Mukherjee_2020_lakes_Europe_Asia.ME-21oct19	Czech Republic	surface water [ENVO:00002042]	freshwater lake biome [ENVO:01000252]	public	Mukherjee_2020_lakes_Europe_Asia	393653:Chiriac, Maria-Cecilia	2019-10-21	NA	SAMEA8660004	freshwater biome [ENVO:00000873]	water	metagenome	50.1667	12.5833	exact_location	5	NA	NA	NA	NA	NA	1647806	lake water metagenome	NA	NA	NA	NA	NA	NA	NA	NA	NA	NA	NA	NA	0.22	5	NA	NA	NA	NA	NA	NA	NA	NA	NA	NA	Medard Lake, Czechia	NA	NA	NA	NA	NA	NA	NA	NA	NA	NA	NA	NA	NA	NA	NA	NA	NA	NA	NA	NA	NA	NA	NA	NA	NA	NA	NA	NA	NA	NA	NA	NA	NA	NA	NA	NA	NA	Mukherjee_2020_lakes_Europe_Asia.ME-21oct19	Mukherjee_2020_lakes_Europe_Asia	freshwater lake biome [ENVO:01000252]	surface water [ENVO:00002042]	freshwater biome [ENVO:00000873]	Fresh water	environmental_samples
SAMEA8660004	MTclstr_v1_8316	NC_037436.1	43442	11.5852	6391	0.1471	Eukaryota_Cryptophyceae_Pyrenomonadales_Geminigeraceae_Teleaulax	Teleaulax amphioxeia	Eukaryota;Protists;Other Protists	Mukherjee_2020_lakes_Europe_Asia	mt	Free-living	Free-living	Cryptophyta - Teleaulax amphioxeia	0	NA	Cryptophyta	Mukherjee_2020_lakes_Europe_Asia.ME-21oct19	Czech Republic	surface water [ENVO:00002042]	freshwater lake biome [ENVO:01000252]	public	Mukherjee_2020_lakes_Europe_Asia	393653:Chiriac, Maria-Cecilia	2019-10-21	NA	SAMEA8660004	freshwater biome [ENVO:00000873]	water	metagenome	50.1667	12.5833	exact_location	5	NA	NA	NA	NA	NA	1647806	lake water metagenome	NA	NA	NA	NA	NA	NA	NA	NA	NA	NA	NA	NA	0.22	5	NA	NA	NA	NA	NA	NA	NA	NA	NA	NA	Medard Lake, Czechia	NA	NA	NA	NA	NA	NA	NA	NA	NA	NA	NA	NA	NA	NA	NA	NA	NA	NA	NA	NA	NA	NA	NA	NA	NA	NA	NA	NA	NA	NA	NA	NA	NA	NA	NA	NA	NA	Mukherjee_2020_lakes_Europe_Asia.ME-21oct19	Mukherjee_2020_lakes_Europe_Asia	freshwater lake biome [ENVO:01000252]	surface water [ENVO:00002042]	freshwater biome [ENVO:00000873]	Fresh water	environmental_samples
SAMEA8660004	PLclstr_v1_614	NC_049013.1	95281	28.3132	6619	0.0695	Eukaryota_Haptista_Haptophyta_Pavlovales_Pavlovaceae_Pavlova_unclassified Pavlova	Diacronema lutheri;Pavlova sp.	Eukaryota;Protists;Other Protists	Mukherjee_2020_lakes_Europe_Asia	pl	NA	NA	NA	NA	NA	NA	Mukherjee_2020_lakes_Europe_Asia.ME-21oct19	Czech Republic	surface water [ENVO:00002042]	freshwater lake biome [ENVO:01000252]	public	Mukherjee_2020_lakes_Europe_Asia	393653:Chiriac, Maria-Cecilia	2019-10-21	NA	SAMEA8660004	freshwater biome [ENVO:00000873]	water	metagenome	50.1667	12.5833	exact_location	5	NA	NA	NA	NA	NA	1647806	lake water metagenome	NA	NA	NA	NA	NA	NA	NA	NA	NA	NA	NA	NA	0.22	5	NA	NA	NA	NA	NA	NA	NA	NA	NA	NA	Medard Lake, Czechia	NA	NA	NA	NA	NA	NA	NA	NA	NA	NA	NA	NA	NA	NA	NA	NA	NA	NA	NA	NA	NA	NA	NA	NA	NA	NA	NA	NA	NA	NA	NA	NA	NA	NA	NA	NA	NA	Mukherjee_2020_lakes_Europe_Asia.ME-21oct19	Mukherjee_2020_lakes_Europe_Asia	freshwater lake biome [ENVO:01000252]	surface water [ENVO:00002042]	freshwater biome [ENVO:00000873]	Fresh water	environmental_samples
SAMEA8660005	PLclstr_v1_2091	NC_036937.1	104520	3.9291	77628	0.7427	Eukaryota_Haptista_Haptophyta_Prymnesiophyceae_Prymnesiales_Chrysochromulinaceae_Chrysochromulina	Chrysochromulina parva	Eukaryota;Protists;Other Protists	Mukherjee_2020_lakes_Europe_Asia	pl	NA	NA	NA	NA	NA	NA	Mukherjee_2020_lakes_Europe_Asia.MH-21oct19	Czech Republic	surface water [ENVO:00002042]	freshwater lake biome [ENVO:01000252]	public	Mukherjee_2020_lakes_Europe_Asia	393653:Chiriac, Maria-Cecilia	2019-10-21	NA	SAMEA8660005	freshwater biome [ENVO:00000873]	water	metagenome	50.1667	12.5833	exact_location	30	NA	NA	NA	NA	NA	1647806	lake water metagenome	NA	NA	NA	NA	NA	NA	NA	NA	NA	NA	NA	NA	0.22	5	NA	NA	NA	NA	NA	NA	NA	NA	NA	NA	Medard Lake, Czechia	NA	NA	NA	NA	NA	NA	NA	NA	NA	NA	NA	NA	NA	NA	NA	NA	NA	NA	NA	NA	NA	NA	NA	NA	NA	NA	NA	NA	NA	NA	NA	NA	NA	NA	NA	NA	NA	Mukherjee_2020_lakes_Europe_Asia.MH-21oct19	Mukherjee_2020_lakes_Europe_Asia	freshwater lake biome [ENVO:01000252]	surface water [ENVO:00002042]	freshwater biome [ENVO:00000873]	Fresh water	environmental_samples
SAMEA8660005	PLclstr_v1_1931	NC_027589.1	129772	6.6838	7781	0.06	Eukaryota_Cryptophyceae_Pyrenomonadales_Geminigeraceae_Teleaulax	Teleaulax amphioxeia	Eukaryota;Protists;Other Protists	Mukherjee_2020_lakes_Europe_Asia	pl	Free-living	Free-living	Cryptophyta - Teleaulax amphioxeia	0	NA	Cryptophyta	Mukherjee_2020_lakes_Europe_Asia.MH-21oct19	Czech Republic	surface water [ENVO:00002042]	freshwater lake biome [ENVO:01000252]	public	Mukherjee_2020_lakes_Europe_Asia	393653:Chiriac, Maria-Cecilia	2019-10-21	NA	SAMEA8660005	freshwater biome [ENVO:00000873]	water	metagenome	50.1667	12.5833	exact_location	30	NA	NA	NA	NA	NA	1647806	lake water metagenome	NA	NA	NA	NA	NA	NA	NA	NA	NA	NA	NA	NA	0.22	5	NA	NA	NA	NA	NA	NA	NA	NA	NA	NA	Medard Lake, Czechia	NA	NA	NA	NA	NA	NA	NA	NA	NA	NA	NA	NA	NA	NA	NA	NA	NA	NA	NA	NA	NA	NA	NA	NA	NA	NA	NA	NA	NA	NA	NA	NA	NA	NA	NA	NA	NA	Mukherjee_2020_lakes_Europe_Asia.MH-21oct19	Mukherjee_2020_lakes_Europe_Asia	freshwater lake biome [ENVO:01000252]	surface water [ENVO:00002042]	freshwater biome [ENVO:00000873]	Fresh water	environmental_samples
SAMEA8660005	MTclstr_v1_8316	NC_037436.1	43442	4.3226	5210	0.1199	Eukaryota_Cryptophyceae_Pyrenomonadales_Geminigeraceae_Teleaulax	Teleaulax amphioxeia	Eukaryota;Protists;Other Protists	Mukherjee_2020_lakes_Europe_Asia	mt	Free-living	Free-living	Cryptophyta - Teleaulax amphioxeia	0	NA	Cryptophyta	Mukherjee_2020_lakes_Europe_Asia.MH-21oct19	Czech Republic	surface water [ENVO:00002042]	freshwater lake biome [ENVO:01000252]	public	Mukherjee_2020_lakes_Europe_Asia	393653:Chiriac, Maria-Cecilia	2019-10-21	NA	SAMEA8660005	freshwater biome [ENVO:00000873]	water	metagenome	50.1667	12.5833	exact_location	30	NA	NA	NA	NA	NA	1647806	lake water metagenome	NA	NA	NA	NA	NA	NA	NA	NA	NA	NA	NA	NA	0.22	5	NA	NA	NA	NA	NA	NA	NA	NA	NA	NA	Medard Lake, Czechia	NA	NA	NA	NA	NA	NA	NA	NA	NA	NA	NA	NA	NA	NA	NA	NA	NA	NA	NA	NA	NA	NA	NA	NA	NA	NA	NA	NA	NA	NA	NA	NA	NA	NA	NA	NA	NA	Mukherjee_2020_lakes_Europe_Asia.MH-21oct19	Mukherjee_2020_lakes_Europe_Asia	freshwater lake biome [ENVO:01000252]	surface water [ENVO:00002042]	freshwater biome [ENVO:00000873]	Fresh water	environmental_samples
SAMEA8660005	MTclstr_v1_8223	NC_036938.1	24009	3.4524	12965	0.54	Eukaryota_Haptista_Haptophyta_Prymnesiophyceae_Prymnesiales_Chrysochromulinaceae_Chrysochromulina	Chrysochromulina parva	Eukaryota;Protists;Other Protists	Mukherjee_2020_lakes_Europe_Asia	mt	NA	NA	NA	NA	NA	NA	Mukherjee_2020_lakes_Europe_Asia.MH-21oct19	Czech Republic	surface water [ENVO:00002042]	freshwater lake biome [ENVO:01000252]	public	Mukherjee_2020_lakes_Europe_Asia	393653:Chiriac, Maria-Cecilia	2019-10-21	NA	SAMEA8660005	freshwater biome [ENVO:00000873]	water	metagenome	50.1667	12.5833	exact_location	30	NA	NA	NA	NA	NA	1647806	lake water metagenome	NA	NA	NA	NA	NA	NA	NA	NA	NA	NA	NA	NA	0.22	5	NA	NA	NA	NA	NA	NA	NA	NA	NA	NA	Medard Lake, Czechia	NA	NA	NA	NA	NA	NA	NA	NA	NA	NA	NA	NA	NA	NA	NA	NA	NA	NA	NA	NA	NA	NA	NA	NA	NA	NA	NA	NA	NA	NA	NA	NA	NA	NA	NA	NA	NA	Mukherjee_2020_lakes_Europe_Asia.MH-21oct19	Mukherjee_2020_lakes_Europe_Asia	freshwater lake biome [ENVO:01000252]	surface water [ENVO:00002042]	freshwater biome [ENVO:00000873]	Fresh water	environmental_samples
SAMEA8660005	MTclstr_v1_8320	NC_037454.1	39464	2.6567	2619	0.0664	Eukaryota_Cryptophyceae_Cryptomonadales_Cryptomonadaceae_Cryptomonas	Cryptomonas curvata	Eukaryota;Protists;Other Protists	Mukherjee_2020_lakes_Europe_Asia	mt	NA	NA	NA	NA	NA	NA	Mukherjee_2020_lakes_Europe_Asia.MH-21oct19	Czech Republic	surface water [ENVO:00002042]	freshwater lake biome [ENVO:01000252]	public	Mukherjee_2020_lakes_Europe_Asia	393653:Chiriac, Maria-Cecilia	2019-10-21	NA	SAMEA8660005	freshwater biome [ENVO:00000873]	water	metagenome	50.1667	12.5833	exact_location	30	NA	NA	NA	NA	NA	1647806	lake water metagenome	NA	NA	NA	NA	NA	NA	NA	NA	NA	NA	NA	NA	0.22	5	NA	NA	NA	NA	NA	NA	NA	NA	NA	NA	Medard Lake, Czechia	NA	NA	NA	NA	NA	NA	NA	NA	NA	NA	NA	NA	NA	NA	NA	NA	NA	NA	NA	NA	NA	NA	NA	NA	NA	NA	NA	NA	NA	NA	NA	NA	NA	NA	NA	NA	NA	Mukherjee_2020_lakes_Europe_Asia.MH-21oct19	Mukherjee_2020_lakes_Europe_Asia	freshwater lake biome [ENVO:01000252]	surface water [ENVO:00002042]	freshwater biome [ENVO:00000873]	Fresh water	environmental_samples
SAMEA8660005	MTclstr_v1_8512	NC_039134.1	19109	6.6338	1005	0.0526	Eukaryota_Metazoa_Ecdysozoa_Arthropoda_Hexapoda_Insecta_Pterygota_Neoptera_Holometabola_Hymenoptera_Apocrita_Aculeata_Vespoidea_Vespidae_Vespinae_Vespa	Vespa affinis	Eukaryota;Animals;Insects	Mukherjee_2020_lakes_Europe_Asia	mt	NA	NA	NA	NA	NA	NA	Mukherjee_2020_lakes_Europe_Asia.MH-21oct19	Czech Republic	surface water [ENVO:00002042]	freshwater lake biome [ENVO:01000252]	public	Mukherjee_2020_lakes_Europe_Asia	393653:Chiriac, Maria-Cecilia	2019-10-21	NA	SAMEA8660005	freshwater biome [ENVO:00000873]	water	metagenome	50.1667	12.5833	exact_location	30	NA	NA	NA	NA	NA	1647806	lake water metagenome	NA	NA	NA	NA	NA	NA	NA	NA	NA	NA	NA	NA	0.22	5	NA	NA	NA	NA	NA	NA	NA	NA	NA	NA	Medard Lake, Czechia	NA	NA	NA	NA	NA	NA	NA	NA	NA	NA	NA	NA	NA	NA	NA	NA	NA	NA	NA	NA	NA	NA	NA	NA	NA	NA	NA	NA	NA	NA	NA	NA	NA	NA	NA	NA	NA	Mukherjee_2020_lakes_Europe_Asia.MH-21oct19	Mukherjee_2020_lakes_Europe_Asia	freshwater lake biome [ENVO:01000252]	surface water [ENVO:00002042]	freshwater biome [ENVO:00000873]	Fresh water	environmental_samples
SAMEA8660005	MTclstr_v1_7848	NC_034297.1	16339	1.7393	3210	0.1965	Eukaryota_Metazoa_Ecdysozoa_Arthropoda_Crustacea_Branchiopoda_Diplostraca_Cladocera_Anomopoda_Daphniidae_Daphnia	Daphnia galeata	Eukaryota;Animals;Other Animals	Mukherjee_2020_lakes_Europe_Asia	mt	NA	NA	NA	NA	NA	NA	Mukherjee_2020_lakes_Europe_Asia.MH-21oct19	Czech Republic	surface water [ENVO:00002042]	freshwater lake biome [ENVO:01000252]	public	Mukherjee_2020_lakes_Europe_Asia	393653:Chiriac, Maria-Cecilia	2019-10-21	NA	SAMEA8660005	freshwater biome [ENVO:00000873]	water	metagenome	50.1667	12.5833	exact_location	30	NA	NA	NA	NA	NA	1647806	lake water metagenome	NA	NA	NA	NA	NA	NA	NA	NA	NA	NA	NA	NA	0.22	5	NA	NA	NA	NA	NA	NA	NA	NA	NA	NA	Medard Lake, Czechia	NA	NA	NA	NA	NA	NA	NA	NA	NA	NA	NA	NA	NA	NA	NA	NA	NA	NA	NA	NA	NA	NA	NA	NA	NA	NA	NA	NA	NA	NA	NA	NA	NA	NA	NA	NA	NA	Mukherjee_2020_lakes_Europe_Asia.MH-21oct19	Mukherjee_2020_lakes_Europe_Asia	freshwater lake biome [ENVO:01000252]	surface water [ENVO:00002042]	freshwater biome [ENVO:00000873]	Fresh water	environmental_samples
SAMEA8660005	PLclstr_v1_1684	NC_036806.1	129436	1.2376	14717	0.1137	Eukaryota_Viridiplantae_Chlorophyta_core chlorophytes_Trebouxiophyceae_Chlorellales_Chlorellaceae_Chlorella clade_Micractinium	Micractinium conductrix	Eukaryota;Plants;Green Algae	Mukherjee_2020_lakes_Europe_Asia	pl	NA	NA	NA	NA	NA	NA	Mukherjee_2020_lakes_Europe_Asia.MH-21oct19	Czech Republic	surface water [ENVO:00002042]	freshwater lake biome [ENVO:01000252]	public	Mukherjee_2020_lakes_Europe_Asia	393653:Chiriac, Maria-Cecilia	2019-10-21	NA	SAMEA8660005	freshwater biome [ENVO:00000873]	water	metagenome	50.1667	12.5833	exact_location	30	NA	NA	NA	NA	NA	1647806	lake water metagenome	NA	NA	NA	NA	NA	NA	NA	NA	NA	NA	NA	NA	0.22	5	NA	NA	NA	NA	NA	NA	NA	NA	NA	NA	Medard Lake, Czechia	NA	NA	NA	NA	NA	NA	NA	NA	NA	NA	NA	NA	NA	NA	NA	NA	NA	NA	NA	NA	NA	NA	NA	NA	NA	NA	NA	NA	NA	NA	NA	NA	NA	NA	NA	NA	NA	Mukherjee_2020_lakes_Europe_Asia.MH-21oct19	Mukherjee_2020_lakes_Europe_Asia	freshwater lake biome [ENVO:01000252]	surface water [ENVO:00002042]	freshwater biome [ENVO:00000873]	Fresh water	environmental_samples
SAMEA8660005	MTclstr_v1_4924	NC_007405.1	43827	3.852	2264	0.0517	Eukaryota_Sar_Stramenopiles_Ochrophyta_Bacillariophyta_Coscinodiscophyceae_Thalassiosirophycidae_Thalassiosirales_Thalassiosiraceae_Thalassiosira	Thalassiosira pseudonana	Eukaryota;Other;Other	Mukherjee_2020_lakes_Europe_Asia	mt	NA	NA	NA	NA	NA	NA	Mukherjee_2020_lakes_Europe_Asia.MH-21oct19	Czech Republic	surface water [ENVO:00002042]	freshwater lake biome [ENVO:01000252]	public	Mukherjee_2020_lakes_Europe_Asia	393653:Chiriac, Maria-Cecilia	2019-10-21	NA	SAMEA8660005	freshwater biome [ENVO:00000873]	water	metagenome	50.1667	12.5833	exact_location	30	NA	NA	NA	NA	NA	1647806	lake water metagenome	NA	NA	NA	NA	NA	NA	NA	NA	NA	NA	NA	NA	0.22	5	NA	NA	NA	NA	NA	NA	NA	NA	NA	NA	Medard Lake, Czechia	NA	NA	NA	NA	NA	NA	NA	NA	NA	NA	NA	NA	NA	NA	NA	NA	NA	NA	NA	NA	NA	NA	NA	NA	NA	NA	NA	NA	NA	NA	NA	NA	NA	NA	NA	NA	NA	Mukherjee_2020_lakes_Europe_Asia.MH-21oct19	Mukherjee_2020_lakes_Europe_Asia	freshwater lake biome [ENVO:01000252]	surface water [ENVO:00002042]	freshwater biome [ENVO:00000873]	Fresh water	environmental_samples
SAMEA8660005	MTclstr_v1_4430	NC_011137.1	16565	1.3819	3163	0.1909	Eukaryota_Metazoa_Chordata_Craniata_Vertebrata_Euteleostomi_Mammalia_Eutheria_Euarchontoglires_Primates_Haplorrhini_Catarrhini_Hominidae_Homo	Homo sapiens;Homo heidelbergensis	Eukaryota;Animals;Mammals	Mukherjee_2020_lakes_Europe_Asia	mt	NA	NA	NA	NA	NA	NA	Mukherjee_2020_lakes_Europe_Asia.MH-21oct19	Czech Republic	surface water [ENVO:00002042]	freshwater lake biome [ENVO:01000252]	public	Mukherjee_2020_lakes_Europe_Asia	393653:Chiriac, Maria-Cecilia	2019-10-21	NA	SAMEA8660005	freshwater biome [ENVO:00000873]	water	metagenome	50.1667	12.5833	exact_location	30	NA	NA	NA	NA	NA	1647806	lake water metagenome	NA	NA	NA	NA	NA	NA	NA	NA	NA	NA	NA	NA	0.22	5	NA	NA	NA	NA	NA	NA	NA	NA	NA	NA	Medard Lake, Czechia	NA	NA	NA	NA	NA	NA	NA	NA	NA	NA	NA	NA	NA	NA	NA	NA	NA	NA	NA	NA	NA	NA	NA	NA	NA	NA	NA	NA	NA	NA	NA	NA	NA	NA	NA	NA	NA	Mukherjee_2020_lakes_Europe_Asia.MH-21oct19	Mukherjee_2020_lakes_Europe_Asia	freshwater lake biome [ENVO:01000252]	surface water [ENVO:00002042]	freshwater biome [ENVO:00000873]	Fresh water	environmental_samples
SAMEA8660006	MTclstr_v1_7848	NC_034297.1	16339	2.4548	10241	0.6268	Eukaryota_Metazoa_Ecdysozoa_Arthropoda_Crustacea_Branchiopoda_Diplostraca_Cladocera_Anomopoda_Daphniidae_Daphnia	Daphnia galeata	Eukaryota;Animals;Other Animals	Mukherjee_2020_lakes_Europe_Asia	mt	NA	NA	NA	NA	NA	NA	Mukherjee_2020_lakes_Europe_Asia.MiE-14oct19	Czech Republic	surface water [ENVO:00002042]	freshwater lake biome [ENVO:01000252]	public	Mukherjee_2020_lakes_Europe_Asia	393653:Chiriac, Maria-Cecilia	2019-10-14	NA	SAMEA8660006	freshwater biome [ENVO:00000873]	water	metagenome	50.6333	13.9333	exact_location	5	NA	NA	NA	NA	NA	1647806	lake water metagenome	NA	NA	NA	NA	NA	NA	NA	NA	NA	NA	NA	NA	0.22	5	NA	NA	NA	NA	NA	NA	NA	NA	NA	NA	Milada Lake, Czechia	NA	NA	NA	NA	NA	NA	NA	NA	NA	NA	NA	NA	NA	NA	NA	NA	NA	NA	NA	NA	NA	NA	NA	NA	NA	NA	NA	NA	NA	NA	NA	NA	NA	NA	NA	NA	NA	Mukherjee_2020_lakes_Europe_Asia.MiE-14oct19	Mukherjee_2020_lakes_Europe_Asia	freshwater lake biome [ENVO:01000252]	surface water [ENVO:00002042]	freshwater biome [ENVO:00000873]	Fresh water	environmental_samples
SAMEA8660006	PLclstr_v1_2081	NC_035720.1	128285	46.3736	7363	0.0574	Eukaryota_Cryptophyceae_Cryptomonadales_Cryptomonadaceae_Cryptomonas	Cryptomonas curvata	Eukaryota;Protists;Other Protists	Mukherjee_2020_lakes_Europe_Asia	pl	NA	NA	NA	NA	NA	NA	Mukherjee_2020_lakes_Europe_Asia.MiE-14oct19	Czech Republic	surface water [ENVO:00002042]	freshwater lake biome [ENVO:01000252]	public	Mukherjee_2020_lakes_Europe_Asia	393653:Chiriac, Maria-Cecilia	2019-10-14	NA	SAMEA8660006	freshwater biome [ENVO:00000873]	water	metagenome	50.6333	13.9333	exact_location	5	NA	NA	NA	NA	NA	1647806	lake water metagenome	NA	NA	NA	NA	NA	NA	NA	NA	NA	NA	NA	NA	0.22	5	NA	NA	NA	NA	NA	NA	NA	NA	NA	NA	Milada Lake, Czechia	NA	NA	NA	NA	NA	NA	NA	NA	NA	NA	NA	NA	NA	NA	NA	NA	NA	NA	NA	NA	NA	NA	NA	NA	NA	NA	NA	NA	NA	NA	NA	NA	NA	NA	NA	NA	NA	Mukherjee_2020_lakes_Europe_Asia.MiE-14oct19	Mukherjee_2020_lakes_Europe_Asia	freshwater lake biome [ENVO:01000252]	surface water [ENVO:00002042]	freshwater biome [ENVO:00000873]	Fresh water	environmental_samples
SAMEA8660006	MTclstr_v1_7396	NC_029886.1	62563	1.2073	4968	0.0794	Eukaryota_CRuMs_Collodictyonidae_Diphylleia	Diphylleia rotans	Eukaryota;Protists;Other Protists	Mukherjee_2020_lakes_Europe_Asia	mt	NA	NA	NA	NA	NA	NA	Mukherjee_2020_lakes_Europe_Asia.MiE-14oct19	Czech Republic	surface water [ENVO:00002042]	freshwater lake biome [ENVO:01000252]	public	Mukherjee_2020_lakes_Europe_Asia	393653:Chiriac, Maria-Cecilia	2019-10-14	NA	SAMEA8660006	freshwater biome [ENVO:00000873]	water	metagenome	50.6333	13.9333	exact_location	5	NA	NA	NA	NA	NA	1647806	lake water metagenome	NA	NA	NA	NA	NA	NA	NA	NA	NA	NA	NA	NA	0.22	5	NA	NA	NA	NA	NA	NA	NA	NA	NA	NA	Milada Lake, Czechia	NA	NA	NA	NA	NA	NA	NA	NA	NA	NA	NA	NA	NA	NA	NA	NA	NA	NA	NA	NA	NA	NA	NA	NA	NA	NA	NA	NA	NA	NA	NA	NA	NA	NA	NA	NA	NA	Mukherjee_2020_lakes_Europe_Asia.MiE-14oct19	Mukherjee_2020_lakes_Europe_Asia	freshwater lake biome [ENVO:01000252]	surface water [ENVO:00002042]	freshwater biome [ENVO:00000873]	Fresh water	environmental_samples
SAMEA8660006	PLclstr_v1_1684	NC_036806.1	129436	2.8794	6673	0.0516	Eukaryota_Viridiplantae_Chlorophyta_core chlorophytes_Trebouxiophyceae_Chlorellales_Chlorellaceae_Chlorella clade_Micractinium	Micractinium conductrix	Eukaryota;Plants;Green Algae	Mukherjee_2020_lakes_Europe_Asia	pl	NA	NA	NA	NA	NA	NA	Mukherjee_2020_lakes_Europe_Asia.MiE-14oct19	Czech Republic	surface water [ENVO:00002042]	freshwater lake biome [ENVO:01000252]	public	Mukherjee_2020_lakes_Europe_Asia	393653:Chiriac, Maria-Cecilia	2019-10-14	NA	SAMEA8660006	freshwater biome [ENVO:00000873]	water	metagenome	50.6333	13.9333	exact_location	5	NA	NA	NA	NA	NA	1647806	lake water metagenome	NA	NA	NA	NA	NA	NA	NA	NA	NA	NA	NA	NA	0.22	5	NA	NA	NA	NA	NA	NA	NA	NA	NA	NA	Milada Lake, Czechia	NA	NA	NA	NA	NA	NA	NA	NA	NA	NA	NA	NA	NA	NA	NA	NA	NA	NA	NA	NA	NA	NA	NA	NA	NA	NA	NA	NA	NA	NA	NA	NA	NA	NA	NA	NA	NA	Mukherjee_2020_lakes_Europe_Asia.MiE-14oct19	Mukherjee_2020_lakes_Europe_Asia	freshwater lake biome [ENVO:01000252]	surface water [ENVO:00002042]	freshwater biome [ENVO:00000873]	Fresh water	environmental_samples
SAMEA8660006	MTclstr_v1_8316	NC_037436.1	43442	18.7323	6832	0.1573	Eukaryota_Cryptophyceae_Pyrenomonadales_Geminigeraceae_Teleaulax	Teleaulax amphioxeia	Eukaryota;Protists;Other Protists	Mukherjee_2020_lakes_Europe_Asia	mt	Free-living	Free-living	Cryptophyta - Teleaulax amphioxeia	0	NA	Cryptophyta	Mukherjee_2020_lakes_Europe_Asia.MiE-14oct19	Czech Republic	surface water [ENVO:00002042]	freshwater lake biome [ENVO:01000252]	public	Mukherjee_2020_lakes_Europe_Asia	393653:Chiriac, Maria-Cecilia	2019-10-14	NA	SAMEA8660006	freshwater biome [ENVO:00000873]	water	metagenome	50.6333	13.9333	exact_location	5	NA	NA	NA	NA	NA	1647806	lake water metagenome	NA	NA	NA	NA	NA	NA	NA	NA	NA	NA	NA	NA	0.22	5	NA	NA	NA	NA	NA	NA	NA	NA	NA	NA	Milada Lake, Czechia	NA	NA	NA	NA	NA	NA	NA	NA	NA	NA	NA	NA	NA	NA	NA	NA	NA	NA	NA	NA	NA	NA	NA	NA	NA	NA	NA	NA	NA	NA	NA	NA	NA	NA	NA	NA	NA	Mukherjee_2020_lakes_Europe_Asia.MiE-14oct19	Mukherjee_2020_lakes_Europe_Asia	freshwater lake biome [ENVO:01000252]	surface water [ENVO:00002042]	freshwater biome [ENVO:00000873]	Fresh water	environmental_samples
SAMEA8660006	MTclstr_v1_8320	NC_037454.1	39464	9.4722	4166	0.1056	Eukaryota_Cryptophyceae_Cryptomonadales_Cryptomonadaceae_Cryptomonas	Cryptomonas curvata	Eukaryota;Protists;Other Protists	Mukherjee_2020_lakes_Europe_Asia	mt	NA	NA	NA	NA	NA	NA	Mukherjee_2020_lakes_Europe_Asia.MiE-14oct19	Czech Republic	surface water [ENVO:00002042]	freshwater lake biome [ENVO:01000252]	public	Mukherjee_2020_lakes_Europe_Asia	393653:Chiriac, Maria-Cecilia	2019-10-14	NA	SAMEA8660006	freshwater biome [ENVO:00000873]	water	metagenome	50.6333	13.9333	exact_location	5	NA	NA	NA	NA	NA	1647806	lake water metagenome	NA	NA	NA	NA	NA	NA	NA	NA	NA	NA	NA	NA	0.22	5	NA	NA	NA	NA	NA	NA	NA	NA	NA	NA	Milada Lake, Czechia	NA	NA	NA	NA	NA	NA	NA	NA	NA	NA	NA	NA	NA	NA	NA	NA	NA	NA	NA	NA	NA	NA	NA	NA	NA	NA	NA	NA	NA	NA	NA	NA	NA	NA	NA	NA	NA	Mukherjee_2020_lakes_Europe_Asia.MiE-14oct19	Mukherjee_2020_lakes_Europe_Asia	freshwater lake biome [ENVO:01000252]	surface water [ENVO:00002042]	freshwater biome [ENVO:00000873]	Fresh water	environmental_samples
SAMEA8660006	PLclstr_v1_2091	NC_036937.1	104520	44.3867	101800	0.974	Eukaryota_Haptista_Haptophyta_Prymnesiophyceae_Prymnesiales_Chrysochromulinaceae_Chrysochromulina	Chrysochromulina parva	Eukaryota;Protists;Other Protists	Mukherjee_2020_lakes_Europe_Asia	pl	NA	NA	NA	NA	NA	NA	Mukherjee_2020_lakes_Europe_Asia.MiE-14oct19	Czech Republic	surface water [ENVO:00002042]	freshwater lake biome [ENVO:01000252]	public	Mukherjee_2020_lakes_Europe_Asia	393653:Chiriac, Maria-Cecilia	2019-10-14	NA	SAMEA8660006	freshwater biome [ENVO:00000873]	water	metagenome	50.6333	13.9333	exact_location	5	NA	NA	NA	NA	NA	1647806	lake water metagenome	NA	NA	NA	NA	NA	NA	NA	NA	NA	NA	NA	NA	0.22	5	NA	NA	NA	NA	NA	NA	NA	NA	NA	NA	Milada Lake, Czechia	NA	NA	NA	NA	NA	NA	NA	NA	NA	NA	NA	NA	NA	NA	NA	NA	NA	NA	NA	NA	NA	NA	NA	NA	NA	NA	NA	NA	NA	NA	NA	NA	NA	NA	NA	NA	NA	Mukherjee_2020_lakes_Europe_Asia.MiE-14oct19	Mukherjee_2020_lakes_Europe_Asia	freshwater lake biome [ENVO:01000252]	surface water [ENVO:00002042]	freshwater biome [ENVO:00000873]	Fresh water	environmental_samples
SAMEA8660006	PLclstr_v1_1931	NC_027589.1	129772	20.2075	11060	0.0852	Eukaryota_Cryptophyceae_Pyrenomonadales_Geminigeraceae_Teleaulax	Teleaulax amphioxeia	Eukaryota;Protists;Other Protists	Mukherjee_2020_lakes_Europe_Asia	pl	Free-living	Free-living	Cryptophyta - Teleaulax amphioxeia	0	NA	Cryptophyta	Mukherjee_2020_lakes_Europe_Asia.MiE-14oct19	Czech Republic	surface water [ENVO:00002042]	freshwater lake biome [ENVO:01000252]	public	Mukherjee_2020_lakes_Europe_Asia	393653:Chiriac, Maria-Cecilia	2019-10-14	NA	SAMEA8660006	freshwater biome [ENVO:00000873]	water	metagenome	50.6333	13.9333	exact_location	5	NA	NA	NA	NA	NA	1647806	lake water metagenome	NA	NA	NA	NA	NA	NA	NA	NA	NA	NA	NA	NA	0.22	5	NA	NA	NA	NA	NA	NA	NA	NA	NA	NA	Milada Lake, Czechia	NA	NA	NA	NA	NA	NA	NA	NA	NA	NA	NA	NA	NA	NA	NA	NA	NA	NA	NA	NA	NA	NA	NA	NA	NA	NA	NA	NA	NA	NA	NA	NA	NA	NA	NA	NA	NA	Mukherjee_2020_lakes_Europe_Asia.MiE-14oct19	Mukherjee_2020_lakes_Europe_Asia	freshwater lake biome [ENVO:01000252]	surface water [ENVO:00002042]	freshwater biome [ENVO:00000873]	Fresh water	environmental_samples
SAMEA8660006	MTclstr_v1_8223	NC_036938.1	24009	25.526	22275	0.9278	Eukaryota_Haptista_Haptophyta_Prymnesiophyceae_Prymnesiales_Chrysochromulinaceae_Chrysochromulina	Chrysochromulina parva	Eukaryota;Protists;Other Protists	Mukherjee_2020_lakes_Europe_Asia	mt	NA	NA	NA	NA	NA	NA	Mukherjee_2020_lakes_Europe_Asia.MiE-14oct19	Czech Republic	surface water [ENVO:00002042]	freshwater lake biome [ENVO:01000252]	public	Mukherjee_2020_lakes_Europe_Asia	393653:Chiriac, Maria-Cecilia	2019-10-14	NA	SAMEA8660006	freshwater biome [ENVO:00000873]	water	metagenome	50.6333	13.9333	exact_location	5	NA	NA	NA	NA	NA	1647806	lake water metagenome	NA	NA	NA	NA	NA	NA	NA	NA	NA	NA	NA	NA	0.22	5	NA	NA	NA	NA	NA	NA	NA	NA	NA	NA	Milada Lake, Czechia	NA	NA	NA	NA	NA	NA	NA	NA	NA	NA	NA	NA	NA	NA	NA	NA	NA	NA	NA	NA	NA	NA	NA	NA	NA	NA	NA	NA	NA	NA	NA	NA	NA	NA	NA	NA	NA	Mukherjee_2020_lakes_Europe_Asia.MiE-14oct19	Mukherjee_2020_lakes_Europe_Asia	freshwater lake biome [ENVO:01000252]	surface water [ENVO:00002042]	freshwater biome [ENVO:00000873]	Fresh water	environmental_samples
SAMEA8660006	MTclstr_v1_4017	NC_022256.1	38543	1.4142	4116	0.1068	Eukaryota_Sar_Stramenopiles_Ochrophyta_Eustigmatophyceae_Eustigmatales_Monodopsidaceae_Nannochloropsis	Nannochloropsis limnetica	Eukaryota;Protists;Other Protists	Mukherjee_2020_lakes_Europe_Asia	mt	NA	NA	NA	NA	NA	NA	Mukherjee_2020_lakes_Europe_Asia.MiE-14oct19	Czech Republic	surface water [ENVO:00002042]	freshwater lake biome [ENVO:01000252]	public	Mukherjee_2020_lakes_Europe_Asia	393653:Chiriac, Maria-Cecilia	2019-10-14	NA	SAMEA8660006	freshwater biome [ENVO:00000873]	water	metagenome	50.6333	13.9333	exact_location	5	NA	NA	NA	NA	NA	1647806	lake water metagenome	NA	NA	NA	NA	NA	NA	NA	NA	NA	NA	NA	NA	0.22	5	NA	NA	NA	NA	NA	NA	NA	NA	NA	NA	Milada Lake, Czechia	NA	NA	NA	NA	NA	NA	NA	NA	NA	NA	NA	NA	NA	NA	NA	NA	NA	NA	NA	NA	NA	NA	NA	NA	NA	NA	NA	NA	NA	NA	NA	NA	NA	NA	NA	NA	NA	Mukherjee_2020_lakes_Europe_Asia.MiE-14oct19	Mukherjee_2020_lakes_Europe_Asia	freshwater lake biome [ENVO:01000252]	surface water [ENVO:00002042]	freshwater biome [ENVO:00000873]	Fresh water	environmental_samples
SAMEA8660006	MTclstr_v1_4430	NC_011137.1	16565	1.6823	2918	0.1762	Eukaryota_Metazoa_Chordata_Craniata_Vertebrata_Euteleostomi_Mammalia_Eutheria_Euarchontoglires_Primates_Haplorrhini_Catarrhini_Hominidae_Homo	Homo sapiens;Homo heidelbergensis	Eukaryota;Animals;Mammals	Mukherjee_2020_lakes_Europe_Asia	mt	NA	NA	NA	NA	NA	NA	Mukherjee_2020_lakes_Europe_Asia.MiE-14oct19	Czech Republic	surface water [ENVO:00002042]	freshwater lake biome [ENVO:01000252]	public	Mukherjee_2020_lakes_Europe_Asia	393653:Chiriac, Maria-Cecilia	2019-10-14	NA	SAMEA8660006	freshwater biome [ENVO:00000873]	water	metagenome	50.6333	13.9333	exact_location	5	NA	NA	NA	NA	NA	1647806	lake water metagenome	NA	NA	NA	NA	NA	NA	NA	NA	NA	NA	NA	NA	0.22	5	NA	NA	NA	NA	NA	NA	NA	NA	NA	NA	Milada Lake, Czechia	NA	NA	NA	NA	NA	NA	NA	NA	NA	NA	NA	NA	NA	NA	NA	NA	NA	NA	NA	NA	NA	NA	NA	NA	NA	NA	NA	NA	NA	NA	NA	NA	NA	NA	NA	NA	NA	Mukherjee_2020_lakes_Europe_Asia.MiE-14oct19	Mukherjee_2020_lakes_Europe_Asia	freshwater lake biome [ENVO:01000252]	surface water [ENVO:00002042]	freshwater biome [ENVO:00000873]	Fresh water	environmental_samples
SAMEA8660006	MTclstr_v1_8512	NC_039134.1	19109	7.082	1061	0.0555	Eukaryota_Metazoa_Ecdysozoa_Arthropoda_Hexapoda_Insecta_Pterygota_Neoptera_Holometabola_Hymenoptera_Apocrita_Aculeata_Vespoidea_Vespidae_Vespinae_Vespa	Vespa affinis	Eukaryota;Animals;Insects	Mukherjee_2020_lakes_Europe_Asia	mt	NA	NA	NA	NA	NA	NA	Mukherjee_2020_lakes_Europe_Asia.MiE-14oct19	Czech Republic	surface water [ENVO:00002042]	freshwater lake biome [ENVO:01000252]	public	Mukherjee_2020_lakes_Europe_Asia	393653:Chiriac, Maria-Cecilia	2019-10-14	NA	SAMEA8660006	freshwater biome [ENVO:00000873]	water	metagenome	50.6333	13.9333	exact_location	5	NA	NA	NA	NA	NA	1647806	lake water metagenome	NA	NA	NA	NA	NA	NA	NA	NA	NA	NA	NA	NA	0.22	5	NA	NA	NA	NA	NA	NA	NA	NA	NA	NA	Milada Lake, Czechia	NA	NA	NA	NA	NA	NA	NA	NA	NA	NA	NA	NA	NA	NA	NA	NA	NA	NA	NA	NA	NA	NA	NA	NA	NA	NA	NA	NA	NA	NA	NA	NA	NA	NA	NA	NA	NA	Mukherjee_2020_lakes_Europe_Asia.MiE-14oct19	Mukherjee_2020_lakes_Europe_Asia	freshwater lake biome [ENVO:01000252]	surface water [ENVO:00002042]	freshwater biome [ENVO:00000873]	Fresh water	environmental_samples
SAMEA8660007	MTclstr_v1_7396	NC_029886.1	62563	1.4834	9014	0.1441	Eukaryota_CRuMs_Collodictyonidae_Diphylleia	Diphylleia rotans	Eukaryota;Protists;Other Protists	Mukherjee_2020_lakes_Europe_Asia	mt	NA	NA	NA	NA	NA	NA	Mukherjee_2020_lakes_Europe_Asia.MiH-14oct19	Czech Republic	surface water [ENVO:00002042]	freshwater lake biome [ENVO:01000252]	public	Mukherjee_2020_lakes_Europe_Asia	393653:Chiriac, Maria-Cecilia	2019-10-14	NA	SAMEA8660007	freshwater biome [ENVO:00000873]	water	metagenome	50.6333	13.9333	exact_location	15	NA	NA	NA	NA	NA	1647806	lake water metagenome	NA	NA	NA	NA	NA	NA	NA	NA	NA	NA	NA	NA	0.22	5	NA	NA	NA	NA	NA	NA	NA	NA	NA	NA	Milada Lake, Czechia	NA	NA	NA	NA	NA	NA	NA	NA	NA	NA	NA	NA	NA	NA	NA	NA	NA	NA	NA	NA	NA	NA	NA	NA	NA	NA	NA	NA	NA	NA	NA	NA	NA	NA	NA	NA	NA	Mukherjee_2020_lakes_Europe_Asia.MiH-14oct19	Mukherjee_2020_lakes_Europe_Asia	freshwater lake biome [ENVO:01000252]	surface water [ENVO:00002042]	freshwater biome [ENVO:00000873]	Fresh water	environmental_samples
SAMEA8660007	PLclstr_v1_1684	NC_036806.1	129436	1.2461	8416	0.065	Eukaryota_Viridiplantae_Chlorophyta_core chlorophytes_Trebouxiophyceae_Chlorellales_Chlorellaceae_Chlorella clade_Micractinium	Micractinium conductrix	Eukaryota;Plants;Green Algae	Mukherjee_2020_lakes_Europe_Asia	pl	NA	NA	NA	NA	NA	NA	Mukherjee_2020_lakes_Europe_Asia.MiH-14oct19	Czech Republic	surface water [ENVO:00002042]	freshwater lake biome [ENVO:01000252]	public	Mukherjee_2020_lakes_Europe_Asia	393653:Chiriac, Maria-Cecilia	2019-10-14	NA	SAMEA8660007	freshwater biome [ENVO:00000873]	water	metagenome	50.6333	13.9333	exact_location	15	NA	NA	NA	NA	NA	1647806	lake water metagenome	NA	NA	NA	NA	NA	NA	NA	NA	NA	NA	NA	NA	0.22	5	NA	NA	NA	NA	NA	NA	NA	NA	NA	NA	Milada Lake, Czechia	NA	NA	NA	NA	NA	NA	NA	NA	NA	NA	NA	NA	NA	NA	NA	NA	NA	NA	NA	NA	NA	NA	NA	NA	NA	NA	NA	NA	NA	NA	NA	NA	NA	NA	NA	NA	NA	Mukherjee_2020_lakes_Europe_Asia.MiH-14oct19	Mukherjee_2020_lakes_Europe_Asia	freshwater lake biome [ENVO:01000252]	surface water [ENVO:00002042]	freshwater biome [ENVO:00000873]	Fresh water	environmental_samples
SAMEA8660007	MTclstr_v1_8223	NC_036938.1	24009	1.203	4546	0.1893	Eukaryota_Haptista_Haptophyta_Prymnesiophyceae_Prymnesiales_Chrysochromulinaceae_Chrysochromulina	Chrysochromulina parva	Eukaryota;Protists;Other Protists	Mukherjee_2020_lakes_Europe_Asia	mt	NA	NA	NA	NA	NA	NA	Mukherjee_2020_lakes_Europe_Asia.MiH-14oct19	Czech Republic	surface water [ENVO:00002042]	freshwater lake biome [ENVO:01000252]	public	Mukherjee_2020_lakes_Europe_Asia	393653:Chiriac, Maria-Cecilia	2019-10-14	NA	SAMEA8660007	freshwater biome [ENVO:00000873]	water	metagenome	50.6333	13.9333	exact_location	15	NA	NA	NA	NA	NA	1647806	lake water metagenome	NA	NA	NA	NA	NA	NA	NA	NA	NA	NA	NA	NA	0.22	5	NA	NA	NA	NA	NA	NA	NA	NA	NA	NA	Milada Lake, Czechia	NA	NA	NA	NA	NA	NA	NA	NA	NA	NA	NA	NA	NA	NA	NA	NA	NA	NA	NA	NA	NA	NA	NA	NA	NA	NA	NA	NA	NA	NA	NA	NA	NA	NA	NA	NA	NA	Mukherjee_2020_lakes_Europe_Asia.MiH-14oct19	Mukherjee_2020_lakes_Europe_Asia	freshwater lake biome [ENVO:01000252]	surface water [ENVO:00002042]	freshwater biome [ENVO:00000873]	Fresh water	environmental_samples
SAMEA8660007	MTclstr_v1_4430	NC_011137.1	16565	1.7176	1866	0.1126	Eukaryota_Metazoa_Chordata_Craniata_Vertebrata_Euteleostomi_Mammalia_Eutheria_Euarchontoglires_Primates_Haplorrhini_Catarrhini_Hominidae_Homo	Homo sapiens;Homo heidelbergensis	Eukaryota;Animals;Mammals	Mukherjee_2020_lakes_Europe_Asia	mt	NA	NA	NA	NA	NA	NA	Mukherjee_2020_lakes_Europe_Asia.MiH-14oct19	Czech Republic	surface water [ENVO:00002042]	freshwater lake biome [ENVO:01000252]	public	Mukherjee_2020_lakes_Europe_Asia	393653:Chiriac, Maria-Cecilia	2019-10-14	NA	SAMEA8660007	freshwater biome [ENVO:00000873]	water	metagenome	50.6333	13.9333	exact_location	15	NA	NA	NA	NA	NA	1647806	lake water metagenome	NA	NA	NA	NA	NA	NA	NA	NA	NA	NA	NA	NA	0.22	5	NA	NA	NA	NA	NA	NA	NA	NA	NA	NA	Milada Lake, Czechia	NA	NA	NA	NA	NA	NA	NA	NA	NA	NA	NA	NA	NA	NA	NA	NA	NA	NA	NA	NA	NA	NA	NA	NA	NA	NA	NA	NA	NA	NA	NA	NA	NA	NA	NA	NA	NA	Mukherjee_2020_lakes_Europe_Asia.MiH-14oct19	Mukherjee_2020_lakes_Europe_Asia	freshwater lake biome [ENVO:01000252]	surface water [ENVO:00002042]	freshwater biome [ENVO:00000873]	Fresh water	environmental_samples
SAMEA8660007	29028	EF050053.1.1440_U|18S_rRNA|nucleus||Eukaryota|Excavata|Metamonada|Fornicata_X|Diplomonadida|Hexamitidae|Hexamita|Hexamita_nelsoni	1440	22.5533	291	0.202083	Eukaryota_Excavata_Metamonada_Fornicata_X_Diplomonadida_Hexamitidae_Hexamita	Hexamita_nelsoni	Eukaryota;PR2db human-associated protists;PR2db human-associated protists	Mukherjee_2020_lakes_Europe_Asia	pr2	Symbiont	Parasite	Hexamita	0	NA	Symbiont	Mukherjee_2020_lakes_Europe_Asia.MiH-14oct19	Czech Republic	surface water [ENVO:00002042]	freshwater lake biome [ENVO:01000252]	public	Mukherjee_2020_lakes_Europe_Asia	393653:Chiriac, Maria-Cecilia	2019-10-14	NA	SAMEA8660007	freshwater biome [ENVO:00000873]	water	metagenome	50.6333	13.9333	exact_location	15	NA	NA	NA	NA	NA	1647806	lake water metagenome	NA	NA	NA	NA	NA	NA	NA	NA	NA	NA	NA	NA	0.22	5	NA	NA	NA	NA	NA	NA	NA	NA	NA	NA	Milada Lake, Czechia	NA	NA	NA	NA	NA	NA	NA	NA	NA	NA	NA	NA	NA	NA	NA	NA	NA	NA	NA	NA	NA	NA	NA	NA	NA	NA	NA	NA	NA	NA	NA	NA	NA	NA	NA	NA	NA	Mukherjee_2020_lakes_Europe_Asia.MiH-14oct19	Mukherjee_2020_lakes_Europe_Asia	freshwater lake biome [ENVO:01000252]	surface water [ENVO:00002042]	freshwater biome [ENVO:00000873]	Fresh water	environmental_samples
SAMEA8660007	PLclstr_v1_2091	NC_036937.1	104520	1.8269	39944	0.3822	Eukaryota_Haptista_Haptophyta_Prymnesiophyceae_Prymnesiales_Chrysochromulinaceae_Chrysochromulina	Chrysochromulina parva	Eukaryota;Protists;Other Protists	Mukherjee_2020_lakes_Europe_Asia	pl	NA	NA	NA	NA	NA	NA	Mukherjee_2020_lakes_Europe_Asia.MiH-14oct19	Czech Republic	surface water [ENVO:00002042]	freshwater lake biome [ENVO:01000252]	public	Mukherjee_2020_lakes_Europe_Asia	393653:Chiriac, Maria-Cecilia	2019-10-14	NA	SAMEA8660007	freshwater biome [ENVO:00000873]	water	metagenome	50.6333	13.9333	exact_location	15	NA	NA	NA	NA	NA	1647806	lake water metagenome	NA	NA	NA	NA	NA	NA	NA	NA	NA	NA	NA	NA	0.22	5	NA	NA	NA	NA	NA	NA	NA	NA	NA	NA	Milada Lake, Czechia	NA	NA	NA	NA	NA	NA	NA	NA	NA	NA	NA	NA	NA	NA	NA	NA	NA	NA	NA	NA	NA	NA	NA	NA	NA	NA	NA	NA	NA	NA	NA	NA	NA	NA	NA	NA	NA	Mukherjee_2020_lakes_Europe_Asia.MiH-14oct19	Mukherjee_2020_lakes_Europe_Asia	freshwater lake biome [ENVO:01000252]	surface water [ENVO:00002042]	freshwater biome [ENVO:00000873]	Fresh water	environmental_samples
SAMEA8660008	MTclstr_v1_8316	NC_037436.1	43442	7.6026	6338	0.1459	Eukaryota_Cryptophyceae_Pyrenomonadales_Geminigeraceae_Teleaulax	Teleaulax amphioxeia	Eukaryota;Protists;Other Protists	Mukherjee_2020_lakes_Europe_Asia	mt	Free-living	Free-living	Cryptophyta - Teleaulax amphioxeia	0	NA	Cryptophyta	Mukherjee_2020_lakes_Europe_Asia.MoE-23oct19	Austria	surface water [ENVO:00002042]	freshwater lake biome [ENVO:01000252]	public	Mukherjee_2020_lakes_Europe_Asia	393653:Chiriac, Maria-Cecilia	2019-10-23	NA	SAMEA8660008	freshwater biome [ENVO:00000873]	water	metagenome	47.8167	13.3667	exact_location	5	NA	NA	NA	NA	NA	1647806	lake water metagenome	NA	NA	NA	NA	NA	NA	NA	NA	NA	NA	NA	NA	0.22	5	NA	NA	NA	NA	NA	NA	NA	NA	NA	NA	Mondsee Lake, Austria	NA	NA	NA	NA	NA	NA	NA	NA	NA	NA	NA	NA	NA	NA	NA	NA	NA	NA	NA	NA	NA	NA	NA	NA	NA	NA	NA	NA	NA	NA	NA	NA	NA	NA	NA	NA	NA	Mukherjee_2020_lakes_Europe_Asia.MoE-23oct19	Mukherjee_2020_lakes_Europe_Asia	freshwater lake biome [ENVO:01000252]	surface water [ENVO:00002042]	freshwater biome [ENVO:00000873]	Fresh water	environmental_samples
SAMEA8660008	PLclstr_v1_2091	NC_036937.1	104520	7.8432	91481	0.8752	Eukaryota_Haptista_Haptophyta_Prymnesiophyceae_Prymnesiales_Chrysochromulinaceae_Chrysochromulina	Chrysochromulina parva	Eukaryota;Protists;Other Protists	Mukherjee_2020_lakes_Europe_Asia	pl	NA	NA	NA	NA	NA	NA	Mukherjee_2020_lakes_Europe_Asia.MoE-23oct19	Austria	surface water [ENVO:00002042]	freshwater lake biome [ENVO:01000252]	public	Mukherjee_2020_lakes_Europe_Asia	393653:Chiriac, Maria-Cecilia	2019-10-23	NA	SAMEA8660008	freshwater biome [ENVO:00000873]	water	metagenome	47.8167	13.3667	exact_location	5	NA	NA	NA	NA	NA	1647806	lake water metagenome	NA	NA	NA	NA	NA	NA	NA	NA	NA	NA	NA	NA	0.22	5	NA	NA	NA	NA	NA	NA	NA	NA	NA	NA	Mondsee Lake, Austria	NA	NA	NA	NA	NA	NA	NA	NA	NA	NA	NA	NA	NA	NA	NA	NA	NA	NA	NA	NA	NA	NA	NA	NA	NA	NA	NA	NA	NA	NA	NA	NA	NA	NA	NA	NA	NA	Mukherjee_2020_lakes_Europe_Asia.MoE-23oct19	Mukherjee_2020_lakes_Europe_Asia	freshwater lake biome [ENVO:01000252]	surface water [ENVO:00002042]	freshwater biome [ENVO:00000873]	Fresh water	environmental_samples
SAMEA8660008	MTclstr_v1_8320	NC_037454.1	39464	2.7584	2541	0.0644	Eukaryota_Cryptophyceae_Cryptomonadales_Cryptomonadaceae_Cryptomonas	Cryptomonas curvata	Eukaryota;Protists;Other Protists	Mukherjee_2020_lakes_Europe_Asia	mt	NA	NA	NA	NA	NA	NA	Mukherjee_2020_lakes_Europe_Asia.MoE-23oct19	Austria	surface water [ENVO:00002042]	freshwater lake biome [ENVO:01000252]	public	Mukherjee_2020_lakes_Europe_Asia	393653:Chiriac, Maria-Cecilia	2019-10-23	NA	SAMEA8660008	freshwater biome [ENVO:00000873]	water	metagenome	47.8167	13.3667	exact_location	5	NA	NA	NA	NA	NA	1647806	lake water metagenome	NA	NA	NA	NA	NA	NA	NA	NA	NA	NA	NA	NA	0.22	5	NA	NA	NA	NA	NA	NA	NA	NA	NA	NA	Mondsee Lake, Austria	NA	NA	NA	NA	NA	NA	NA	NA	NA	NA	NA	NA	NA	NA	NA	NA	NA	NA	NA	NA	NA	NA	NA	NA	NA	NA	NA	NA	NA	NA	NA	NA	NA	NA	NA	NA	NA	Mukherjee_2020_lakes_Europe_Asia.MoE-23oct19	Mukherjee_2020_lakes_Europe_Asia	freshwater lake biome [ENVO:01000252]	surface water [ENVO:00002042]	freshwater biome [ENVO:00000873]	Fresh water	environmental_samples
SAMEA8660008	PLclstr_v1_1931	NC_027589.1	129772	9.5947	10442	0.0805	Eukaryota_Cryptophyceae_Pyrenomonadales_Geminigeraceae_Teleaulax	Teleaulax amphioxeia	Eukaryota;Protists;Other Protists	Mukherjee_2020_lakes_Europe_Asia	pl	Free-living	Free-living	Cryptophyta - Teleaulax amphioxeia	0	NA	Cryptophyta	Mukherjee_2020_lakes_Europe_Asia.MoE-23oct19	Austria	surface water [ENVO:00002042]	freshwater lake biome [ENVO:01000252]	public	Mukherjee_2020_lakes_Europe_Asia	393653:Chiriac, Maria-Cecilia	2019-10-23	NA	SAMEA8660008	freshwater biome [ENVO:00000873]	water	metagenome	47.8167	13.3667	exact_location	5	NA	NA	NA	NA	NA	1647806	lake water metagenome	NA	NA	NA	NA	NA	NA	NA	NA	NA	NA	NA	NA	0.22	5	NA	NA	NA	NA	NA	NA	NA	NA	NA	NA	Mondsee Lake, Austria	NA	NA	NA	NA	NA	NA	NA	NA	NA	NA	NA	NA	NA	NA	NA	NA	NA	NA	NA	NA	NA	NA	NA	NA	NA	NA	NA	NA	NA	NA	NA	NA	NA	NA	NA	NA	NA	Mukherjee_2020_lakes_Europe_Asia.MoE-23oct19	Mukherjee_2020_lakes_Europe_Asia	freshwater lake biome [ENVO:01000252]	surface water [ENVO:00002042]	freshwater biome [ENVO:00000873]	Fresh water	environmental_samples
SAMEA8660008	MTclstr_v1_8512	NC_039134.1	19109	3.9931	1016	0.0532	Eukaryota_Metazoa_Ecdysozoa_Arthropoda_Hexapoda_Insecta_Pterygota_Neoptera_Holometabola_Hymenoptera_Apocrita_Aculeata_Vespoidea_Vespidae_Vespinae_Vespa	Vespa affinis	Eukaryota;Animals;Insects	Mukherjee_2020_lakes_Europe_Asia	mt	NA	NA	NA	NA	NA	NA	Mukherjee_2020_lakes_Europe_Asia.MoE-23oct19	Austria	surface water [ENVO:00002042]	freshwater lake biome [ENVO:01000252]	public	Mukherjee_2020_lakes_Europe_Asia	393653:Chiriac, Maria-Cecilia	2019-10-23	NA	SAMEA8660008	freshwater biome [ENVO:00000873]	water	metagenome	47.8167	13.3667	exact_location	5	NA	NA	NA	NA	NA	1647806	lake water metagenome	NA	NA	NA	NA	NA	NA	NA	NA	NA	NA	NA	NA	0.22	5	NA	NA	NA	NA	NA	NA	NA	NA	NA	NA	Mondsee Lake, Austria	NA	NA	NA	NA	NA	NA	NA	NA	NA	NA	NA	NA	NA	NA	NA	NA	NA	NA	NA	NA	NA	NA	NA	NA	NA	NA	NA	NA	NA	NA	NA	NA	NA	NA	NA	NA	NA	Mukherjee_2020_lakes_Europe_Asia.MoE-23oct19	Mukherjee_2020_lakes_Europe_Asia	freshwater lake biome [ENVO:01000252]	surface water [ENVO:00002042]	freshwater biome [ENVO:00000873]	Fresh water	environmental_samples
SAMEA8660008	PLclstr_v1_1684	NC_036806.1	129436	1.5029	16891	0.1305	Eukaryota_Viridiplantae_Chlorophyta_core chlorophytes_Trebouxiophyceae_Chlorellales_Chlorellaceae_Chlorella clade_Micractinium	Micractinium conductrix	Eukaryota;Plants;Green Algae	Mukherjee_2020_lakes_Europe_Asia	pl	NA	NA	NA	NA	NA	NA	Mukherjee_2020_lakes_Europe_Asia.MoE-23oct19	Austria	surface water [ENVO:00002042]	freshwater lake biome [ENVO:01000252]	public	Mukherjee_2020_lakes_Europe_Asia	393653:Chiriac, Maria-Cecilia	2019-10-23	NA	SAMEA8660008	freshwater biome [ENVO:00000873]	water	metagenome	47.8167	13.3667	exact_location	5	NA	NA	NA	NA	NA	1647806	lake water metagenome	NA	NA	NA	NA	NA	NA	NA	NA	NA	NA	NA	NA	0.22	5	NA	NA	NA	NA	NA	NA	NA	NA	NA	NA	Mondsee Lake, Austria	NA	NA	NA	NA	NA	NA	NA	NA	NA	NA	NA	NA	NA	NA	NA	NA	NA	NA	NA	NA	NA	NA	NA	NA	NA	NA	NA	NA	NA	NA	NA	NA	NA	NA	NA	NA	NA	Mukherjee_2020_lakes_Europe_Asia.MoE-23oct19	Mukherjee_2020_lakes_Europe_Asia	freshwater lake biome [ENVO:01000252]	surface water [ENVO:00002042]	freshwater biome [ENVO:00000873]	Fresh water	environmental_samples
SAMEA8660008	MTclstr_v1_4430	NC_011137.1	16565	1.8035	5654	0.3413	Eukaryota_Metazoa_Chordata_Craniata_Vertebrata_Euteleostomi_Mammalia_Eutheria_Euarchontoglires_Primates_Haplorrhini_Catarrhini_Hominidae_Homo	Homo sapiens;Homo heidelbergensis	Eukaryota;Animals;Mammals	Mukherjee_2020_lakes_Europe_Asia	mt	NA	NA	NA	NA	NA	NA	Mukherjee_2020_lakes_Europe_Asia.MoE-23oct19	Austria	surface water [ENVO:00002042]	freshwater lake biome [ENVO:01000252]	public	Mukherjee_2020_lakes_Europe_Asia	393653:Chiriac, Maria-Cecilia	2019-10-23	NA	SAMEA8660008	freshwater biome [ENVO:00000873]	water	metagenome	47.8167	13.3667	exact_location	5	NA	NA	NA	NA	NA	1647806	lake water metagenome	NA	NA	NA	NA	NA	NA	NA	NA	NA	NA	NA	NA	0.22	5	NA	NA	NA	NA	NA	NA	NA	NA	NA	NA	Mondsee Lake, Austria	NA	NA	NA	NA	NA	NA	NA	NA	NA	NA	NA	NA	NA	NA	NA	NA	NA	NA	NA	NA	NA	NA	NA	NA	NA	NA	NA	NA	NA	NA	NA	NA	NA	NA	NA	NA	NA	Mukherjee_2020_lakes_Europe_Asia.MoE-23oct19	Mukherjee_2020_lakes_Europe_Asia	freshwater lake biome [ENVO:01000252]	surface water [ENVO:00002042]	freshwater biome [ENVO:00000873]	Fresh water	environmental_samples
SAMEA8660008	MTclstr_v1_8223	NC_036938.1	24009	3.3976	17484	0.7282	Eukaryota_Haptista_Haptophyta_Prymnesiophyceae_Prymnesiales_Chrysochromulinaceae_Chrysochromulina	Chrysochromulina parva	Eukaryota;Protists;Other Protists	Mukherjee_2020_lakes_Europe_Asia	mt	NA	NA	NA	NA	NA	NA	Mukherjee_2020_lakes_Europe_Asia.MoE-23oct19	Austria	surface water [ENVO:00002042]	freshwater lake biome [ENVO:01000252]	public	Mukherjee_2020_lakes_Europe_Asia	393653:Chiriac, Maria-Cecilia	2019-10-23	NA	SAMEA8660008	freshwater biome [ENVO:00000873]	water	metagenome	47.8167	13.3667	exact_location	5	NA	NA	NA	NA	NA	1647806	lake water metagenome	NA	NA	NA	NA	NA	NA	NA	NA	NA	NA	NA	NA	0.22	5	NA	NA	NA	NA	NA	NA	NA	NA	NA	NA	Mondsee Lake, Austria	NA	NA	NA	NA	NA	NA	NA	NA	NA	NA	NA	NA	NA	NA	NA	NA	NA	NA	NA	NA	NA	NA	NA	NA	NA	NA	NA	NA	NA	NA	NA	NA	NA	NA	NA	NA	NA	Mukherjee_2020_lakes_Europe_Asia.MoE-23oct19	Mukherjee_2020_lakes_Europe_Asia	freshwater lake biome [ENVO:01000252]	surface water [ENVO:00002042]	freshwater biome [ENVO:00000873]	Fresh water	environmental_samples
SAMEA8660009	MTclstr_v1_8316	NC_037436.1	43442	3.0413	4918	0.1132	Eukaryota_Cryptophyceae_Pyrenomonadales_Geminigeraceae_Teleaulax	Teleaulax amphioxeia	Eukaryota;Protists;Other Protists	Mukherjee_2020_lakes_Europe_Asia	mt	Free-living	Free-living	Cryptophyta - Teleaulax amphioxeia	0	NA	Cryptophyta	Mukherjee_2020_lakes_Europe_Asia.MoH-23oct19	Austria	surface water [ENVO:00002042]	freshwater lake biome [ENVO:01000252]	public	Mukherjee_2020_lakes_Europe_Asia	393653:Chiriac, Maria-Cecilia	2019-10-23	NA	SAMEA8660009	freshwater biome [ENVO:00000873]	water	metagenome	47.8167	13.3667	exact_location	40	NA	NA	NA	NA	NA	1647806	lake water metagenome	NA	NA	NA	NA	NA	NA	NA	NA	NA	NA	NA	NA	0.22	5	NA	NA	NA	NA	NA	NA	NA	NA	NA	NA	Mondsee Lake, Austria	NA	NA	NA	NA	NA	NA	NA	NA	NA	NA	NA	NA	NA	NA	NA	NA	NA	NA	NA	NA	NA	NA	NA	NA	NA	NA	NA	NA	NA	NA	NA	NA	NA	NA	NA	NA	NA	Mukherjee_2020_lakes_Europe_Asia.MoH-23oct19	Mukherjee_2020_lakes_Europe_Asia	freshwater lake biome [ENVO:01000252]	surface water [ENVO:00002042]	freshwater biome [ENVO:00000873]	Fresh water	environmental_samples
SAMEA8660009	PLclstr_v1_1931	NC_027589.1	129772	6.6937	8264	0.0637	Eukaryota_Cryptophyceae_Pyrenomonadales_Geminigeraceae_Teleaulax	Teleaulax amphioxeia	Eukaryota;Protists;Other Protists	Mukherjee_2020_lakes_Europe_Asia	pl	Free-living	Free-living	Cryptophyta - Teleaulax amphioxeia	0	NA	Cryptophyta	Mukherjee_2020_lakes_Europe_Asia.MoH-23oct19	Austria	surface water [ENVO:00002042]	freshwater lake biome [ENVO:01000252]	public	Mukherjee_2020_lakes_Europe_Asia	393653:Chiriac, Maria-Cecilia	2019-10-23	NA	SAMEA8660009	freshwater biome [ENVO:00000873]	water	metagenome	47.8167	13.3667	exact_location	40	NA	NA	NA	NA	NA	1647806	lake water metagenome	NA	NA	NA	NA	NA	NA	NA	NA	NA	NA	NA	NA	0.22	5	NA	NA	NA	NA	NA	NA	NA	NA	NA	NA	Mondsee Lake, Austria	NA	NA	NA	NA	NA	NA	NA	NA	NA	NA	NA	NA	NA	NA	NA	NA	NA	NA	NA	NA	NA	NA	NA	NA	NA	NA	NA	NA	NA	NA	NA	NA	NA	NA	NA	NA	NA	Mukherjee_2020_lakes_Europe_Asia.MoH-23oct19	Mukherjee_2020_lakes_Europe_Asia	freshwater lake biome [ENVO:01000252]	surface water [ENVO:00002042]	freshwater biome [ENVO:00000873]	Fresh water	environmental_samples
SAMEA8660009	MTclstr_v1_4430	NC_011137.1	16565	4.387	10132	0.6117	Eukaryota_Metazoa_Chordata_Craniata_Vertebrata_Euteleostomi_Mammalia_Eutheria_Euarchontoglires_Primates_Haplorrhini_Catarrhini_Hominidae_Homo	Homo sapiens;Homo heidelbergensis	Eukaryota;Animals;Mammals	Mukherjee_2020_lakes_Europe_Asia	mt	NA	NA	NA	NA	NA	NA	Mukherjee_2020_lakes_Europe_Asia.MoH-23oct19	Austria	surface water [ENVO:00002042]	freshwater lake biome [ENVO:01000252]	public	Mukherjee_2020_lakes_Europe_Asia	393653:Chiriac, Maria-Cecilia	2019-10-23	NA	SAMEA8660009	freshwater biome [ENVO:00000873]	water	metagenome	47.8167	13.3667	exact_location	40	NA	NA	NA	NA	NA	1647806	lake water metagenome	NA	NA	NA	NA	NA	NA	NA	NA	NA	NA	NA	NA	0.22	5	NA	NA	NA	NA	NA	NA	NA	NA	NA	NA	Mondsee Lake, Austria	NA	NA	NA	NA	NA	NA	NA	NA	NA	NA	NA	NA	NA	NA	NA	NA	NA	NA	NA	NA	NA	NA	NA	NA	NA	NA	NA	NA	NA	NA	NA	NA	NA	NA	NA	NA	NA	Mukherjee_2020_lakes_Europe_Asia.MoH-23oct19	Mukherjee_2020_lakes_Europe_Asia	freshwater lake biome [ENVO:01000252]	surface water [ENVO:00002042]	freshwater biome [ENVO:00000873]	Fresh water	environmental_samples
SAMEA8660009	MTclstr_v1_8512	NC_039134.1	19109	9.398	1025	0.0536	Eukaryota_Metazoa_Ecdysozoa_Arthropoda_Hexapoda_Insecta_Pterygota_Neoptera_Holometabola_Hymenoptera_Apocrita_Aculeata_Vespoidea_Vespidae_Vespinae_Vespa	Vespa affinis	Eukaryota;Animals;Insects	Mukherjee_2020_lakes_Europe_Asia	mt	NA	NA	NA	NA	NA	NA	Mukherjee_2020_lakes_Europe_Asia.MoH-23oct19	Austria	surface water [ENVO:00002042]	freshwater lake biome [ENVO:01000252]	public	Mukherjee_2020_lakes_Europe_Asia	393653:Chiriac, Maria-Cecilia	2019-10-23	NA	SAMEA8660009	freshwater biome [ENVO:00000873]	water	metagenome	47.8167	13.3667	exact_location	40	NA	NA	NA	NA	NA	1647806	lake water metagenome	NA	NA	NA	NA	NA	NA	NA	NA	NA	NA	NA	NA	0.22	5	NA	NA	NA	NA	NA	NA	NA	NA	NA	NA	Mondsee Lake, Austria	NA	NA	NA	NA	NA	NA	NA	NA	NA	NA	NA	NA	NA	NA	NA	NA	NA	NA	NA	NA	NA	NA	NA	NA	NA	NA	NA	NA	NA	NA	NA	NA	NA	NA	NA	NA	NA	Mukherjee_2020_lakes_Europe_Asia.MoH-23oct19	Mukherjee_2020_lakes_Europe_Asia	freshwater lake biome [ENVO:01000252]	surface water [ENVO:00002042]	freshwater biome [ENVO:00000873]	Fresh water	environmental_samples
SAMEA8660009	MTclstr_v1_8320	NC_037454.1	39464	4.6573	2892	0.0733	Eukaryota_Cryptophyceae_Cryptomonadales_Cryptomonadaceae_Cryptomonas	Cryptomonas curvata	Eukaryota;Protists;Other Protists	Mukherjee_2020_lakes_Europe_Asia	mt	NA	NA	NA	NA	NA	NA	Mukherjee_2020_lakes_Europe_Asia.MoH-23oct19	Austria	surface water [ENVO:00002042]	freshwater lake biome [ENVO:01000252]	public	Mukherjee_2020_lakes_Europe_Asia	393653:Chiriac, Maria-Cecilia	2019-10-23	NA	SAMEA8660009	freshwater biome [ENVO:00000873]	water	metagenome	47.8167	13.3667	exact_location	40	NA	NA	NA	NA	NA	1647806	lake water metagenome	NA	NA	NA	NA	NA	NA	NA	NA	NA	NA	NA	NA	0.22	5	NA	NA	NA	NA	NA	NA	NA	NA	NA	NA	Mondsee Lake, Austria	NA	NA	NA	NA	NA	NA	NA	NA	NA	NA	NA	NA	NA	NA	NA	NA	NA	NA	NA	NA	NA	NA	NA	NA	NA	NA	NA	NA	NA	NA	NA	NA	NA	NA	NA	NA	NA	Mukherjee_2020_lakes_Europe_Asia.MoH-23oct19	Mukherjee_2020_lakes_Europe_Asia	freshwater lake biome [ENVO:01000252]	surface water [ENVO:00002042]	freshwater biome [ENVO:00000873]	Fresh water	environmental_samples
SAMEA8660010	MTclstr_v1_8320	NC_037454.1	39464	13.699	3913	0.0992	Eukaryota_Cryptophyceae_Cryptomonadales_Cryptomonadaceae_Cryptomonas	Cryptomonas curvata	Eukaryota;Protists;Other Protists	Mukherjee_2020_lakes_Europe_Asia	mt	NA	NA	NA	NA	NA	NA	Mukherjee_2020_lakes_Europe_Asia.MsE-01oct19	Czech Republic	surface water [ENVO:00002042]	freshwater lake biome [ENVO:01000252]	public	Mukherjee_2020_lakes_Europe_Asia	393653:Chiriac, Maria-Cecilia	2019-10-01	NA	SAMEA8660010	freshwater biome [ENVO:00000873]	water	metagenome	50.5167	13.6167	exact_location	5	NA	NA	NA	NA	NA	1647806	lake water metagenome	NA	NA	NA	NA	NA	NA	NA	NA	NA	NA	NA	NA	0.22	5	NA	NA	NA	NA	NA	NA	NA	NA	NA	NA	Most Lake, Czechia	NA	NA	NA	NA	NA	NA	NA	NA	NA	NA	NA	NA	NA	NA	NA	NA	NA	NA	NA	NA	NA	NA	NA	NA	NA	NA	NA	NA	NA	NA	NA	NA	NA	NA	NA	NA	NA	Mukherjee_2020_lakes_Europe_Asia.MsE-01oct19	Mukherjee_2020_lakes_Europe_Asia	freshwater lake biome [ENVO:01000252]	surface water [ENVO:00002042]	freshwater biome [ENVO:00000873]	Fresh water	environmental_samples
SAMEA8660010	PLclstr_v1_2091	NC_036937.1	104520	61.1252	75946	0.7266	Eukaryota_Haptista_Haptophyta_Prymnesiophyceae_Prymnesiales_Chrysochromulinaceae_Chrysochromulina	Chrysochromulina parva	Eukaryota;Protists;Other Protists	Mukherjee_2020_lakes_Europe_Asia	pl	NA	NA	NA	NA	NA	NA	Mukherjee_2020_lakes_Europe_Asia.MsE-01oct19	Czech Republic	surface water [ENVO:00002042]	freshwater lake biome [ENVO:01000252]	public	Mukherjee_2020_lakes_Europe_Asia	393653:Chiriac, Maria-Cecilia	2019-10-01	NA	SAMEA8660010	freshwater biome [ENVO:00000873]	water	metagenome	50.5167	13.6167	exact_location	5	NA	NA	NA	NA	NA	1647806	lake water metagenome	NA	NA	NA	NA	NA	NA	NA	NA	NA	NA	NA	NA	0.22	5	NA	NA	NA	NA	NA	NA	NA	NA	NA	NA	Most Lake, Czechia	NA	NA	NA	NA	NA	NA	NA	NA	NA	NA	NA	NA	NA	NA	NA	NA	NA	NA	NA	NA	NA	NA	NA	NA	NA	NA	NA	NA	NA	NA	NA	NA	NA	NA	NA	NA	NA	Mukherjee_2020_lakes_Europe_Asia.MsE-01oct19	Mukherjee_2020_lakes_Europe_Asia	freshwater lake biome [ENVO:01000252]	surface water [ENVO:00002042]	freshwater biome [ENVO:00000873]	Fresh water	environmental_samples
SAMEA8660010	MTclstr_v1_8316	NC_037436.1	43442	5.5816	5941	0.1368	Eukaryota_Cryptophyceae_Pyrenomonadales_Geminigeraceae_Teleaulax	Teleaulax amphioxeia	Eukaryota;Protists;Other Protists	Mukherjee_2020_lakes_Europe_Asia	mt	Free-living	Free-living	Cryptophyta - Teleaulax amphioxeia	0	NA	Cryptophyta	Mukherjee_2020_lakes_Europe_Asia.MsE-01oct19	Czech Republic	surface water [ENVO:00002042]	freshwater lake biome [ENVO:01000252]	public	Mukherjee_2020_lakes_Europe_Asia	393653:Chiriac, Maria-Cecilia	2019-10-01	NA	SAMEA8660010	freshwater biome [ENVO:00000873]	water	metagenome	50.5167	13.6167	exact_location	5	NA	NA	NA	NA	NA	1647806	lake water metagenome	NA	NA	NA	NA	NA	NA	NA	NA	NA	NA	NA	NA	0.22	5	NA	NA	NA	NA	NA	NA	NA	NA	NA	NA	Most Lake, Czechia	NA	NA	NA	NA	NA	NA	NA	NA	NA	NA	NA	NA	NA	NA	NA	NA	NA	NA	NA	NA	NA	NA	NA	NA	NA	NA	NA	NA	NA	NA	NA	NA	NA	NA	NA	NA	NA	Mukherjee_2020_lakes_Europe_Asia.MsE-01oct19	Mukherjee_2020_lakes_Europe_Asia	freshwater lake biome [ENVO:01000252]	surface water [ENVO:00002042]	freshwater biome [ENVO:00000873]	Fresh water	environmental_samples
SAMEA8660010	MTclstr_v1_8223	NC_036938.1	24009	35.8458	8490	0.3536	Eukaryota_Haptista_Haptophyta_Prymnesiophyceae_Prymnesiales_Chrysochromulinaceae_Chrysochromulina	Chrysochromulina parva	Eukaryota;Protists;Other Protists	Mukherjee_2020_lakes_Europe_Asia	mt	NA	NA	NA	NA	NA	NA	Mukherjee_2020_lakes_Europe_Asia.MsE-01oct19	Czech Republic	surface water [ENVO:00002042]	freshwater lake biome [ENVO:01000252]	public	Mukherjee_2020_lakes_Europe_Asia	393653:Chiriac, Maria-Cecilia	2019-10-01	NA	SAMEA8660010	freshwater biome [ENVO:00000873]	water	metagenome	50.5167	13.6167	exact_location	5	NA	NA	NA	NA	NA	1647806	lake water metagenome	NA	NA	NA	NA	NA	NA	NA	NA	NA	NA	NA	NA	0.22	5	NA	NA	NA	NA	NA	NA	NA	NA	NA	NA	Most Lake, Czechia	NA	NA	NA	NA	NA	NA	NA	NA	NA	NA	NA	NA	NA	NA	NA	NA	NA	NA	NA	NA	NA	NA	NA	NA	NA	NA	NA	NA	NA	NA	NA	NA	NA	NA	NA	NA	NA	Mukherjee_2020_lakes_Europe_Asia.MsE-01oct19	Mukherjee_2020_lakes_Europe_Asia	freshwater lake biome [ENVO:01000252]	surface water [ENVO:00002042]	freshwater biome [ENVO:00000873]	Fresh water	environmental_samples
SAMEA8660010	PLclstr_v1_1684	NC_036806.1	129436	5.0919	9807	0.0758	Eukaryota_Viridiplantae_Chlorophyta_core chlorophytes_Trebouxiophyceae_Chlorellales_Chlorellaceae_Chlorella clade_Micractinium	Micractinium conductrix	Eukaryota;Plants;Green Algae	Mukherjee_2020_lakes_Europe_Asia	pl	NA	NA	NA	NA	NA	NA	Mukherjee_2020_lakes_Europe_Asia.MsE-01oct19	Czech Republic	surface water [ENVO:00002042]	freshwater lake biome [ENVO:01000252]	public	Mukherjee_2020_lakes_Europe_Asia	393653:Chiriac, Maria-Cecilia	2019-10-01	NA	SAMEA8660010	freshwater biome [ENVO:00000873]	water	metagenome	50.5167	13.6167	exact_location	5	NA	NA	NA	NA	NA	1647806	lake water metagenome	NA	NA	NA	NA	NA	NA	NA	NA	NA	NA	NA	NA	0.22	5	NA	NA	NA	NA	NA	NA	NA	NA	NA	NA	Most Lake, Czechia	NA	NA	NA	NA	NA	NA	NA	NA	NA	NA	NA	NA	NA	NA	NA	NA	NA	NA	NA	NA	NA	NA	NA	NA	NA	NA	NA	NA	NA	NA	NA	NA	NA	NA	NA	NA	NA	Mukherjee_2020_lakes_Europe_Asia.MsE-01oct19	Mukherjee_2020_lakes_Europe_Asia	freshwater lake biome [ENVO:01000252]	surface water [ENVO:00002042]	freshwater biome [ENVO:00000873]	Fresh water	environmental_samples
SAMEA8660010	MTclstr_v1_4017	NC_022256.1	38543	1.7617	6780	0.1759	Eukaryota_Sar_Stramenopiles_Ochrophyta_Eustigmatophyceae_Eustigmatales_Monodopsidaceae_Nannochloropsis	Nannochloropsis limnetica	Eukaryota;Protists;Other Protists	Mukherjee_2020_lakes_Europe_Asia	mt	NA	NA	NA	NA	NA	NA	Mukherjee_2020_lakes_Europe_Asia.MsE-01oct19	Czech Republic	surface water [ENVO:00002042]	freshwater lake biome [ENVO:01000252]	public	Mukherjee_2020_lakes_Europe_Asia	393653:Chiriac, Maria-Cecilia	2019-10-01	NA	SAMEA8660010	freshwater biome [ENVO:00000873]	water	metagenome	50.5167	13.6167	exact_location	5	NA	NA	NA	NA	NA	1647806	lake water metagenome	NA	NA	NA	NA	NA	NA	NA	NA	NA	NA	NA	NA	0.22	5	NA	NA	NA	NA	NA	NA	NA	NA	NA	NA	Most Lake, Czechia	NA	NA	NA	NA	NA	NA	NA	NA	NA	NA	NA	NA	NA	NA	NA	NA	NA	NA	NA	NA	NA	NA	NA	NA	NA	NA	NA	NA	NA	NA	NA	NA	NA	NA	NA	NA	NA	Mukherjee_2020_lakes_Europe_Asia.MsE-01oct19	Mukherjee_2020_lakes_Europe_Asia	freshwater lake biome [ENVO:01000252]	surface water [ENVO:00002042]	freshwater biome [ENVO:00000873]	Fresh water	environmental_samples
SAMEA8660010	MTclstr_v1_4924	NC_007405.1	43827	6.9731	2488	0.0568	Eukaryota_Sar_Stramenopiles_Ochrophyta_Bacillariophyta_Coscinodiscophyceae_Thalassiosirophycidae_Thalassiosirales_Thalassiosiraceae_Thalassiosira	Thalassiosira pseudonana	Eukaryota;Other;Other	Mukherjee_2020_lakes_Europe_Asia	mt	NA	NA	NA	NA	NA	NA	Mukherjee_2020_lakes_Europe_Asia.MsE-01oct19	Czech Republic	surface water [ENVO:00002042]	freshwater lake biome [ENVO:01000252]	public	Mukherjee_2020_lakes_Europe_Asia	393653:Chiriac, Maria-Cecilia	2019-10-01	NA	SAMEA8660010	freshwater biome [ENVO:00000873]	water	metagenome	50.5167	13.6167	exact_location	5	NA	NA	NA	NA	NA	1647806	lake water metagenome	NA	NA	NA	NA	NA	NA	NA	NA	NA	NA	NA	NA	0.22	5	NA	NA	NA	NA	NA	NA	NA	NA	NA	NA	Most Lake, Czechia	NA	NA	NA	NA	NA	NA	NA	NA	NA	NA	NA	NA	NA	NA	NA	NA	NA	NA	NA	NA	NA	NA	NA	NA	NA	NA	NA	NA	NA	NA	NA	NA	NA	NA	NA	NA	NA	Mukherjee_2020_lakes_Europe_Asia.MsE-01oct19	Mukherjee_2020_lakes_Europe_Asia	freshwater lake biome [ENVO:01000252]	surface water [ENVO:00002042]	freshwater biome [ENVO:00000873]	Fresh water	environmental_samples
SAMEA8660010	PLclstr_v1_1376	NC_022262.1	117806	1.5173	7549	0.0641	Eukaryota_Sar_Stramenopiles_Ochrophyta_Eustigmatophyceae_Eustigmatales_Monodopsidaceae_Nannochloropsis	Nannochloropsis limnetica	Eukaryota;Protists;Other Protists	Mukherjee_2020_lakes_Europe_Asia	pl	NA	NA	NA	NA	NA	NA	Mukherjee_2020_lakes_Europe_Asia.MsE-01oct19	Czech Republic	surface water [ENVO:00002042]	freshwater lake biome [ENVO:01000252]	public	Mukherjee_2020_lakes_Europe_Asia	393653:Chiriac, Maria-Cecilia	2019-10-01	NA	SAMEA8660010	freshwater biome [ENVO:00000873]	water	metagenome	50.5167	13.6167	exact_location	5	NA	NA	NA	NA	NA	1647806	lake water metagenome	NA	NA	NA	NA	NA	NA	NA	NA	NA	NA	NA	NA	0.22	5	NA	NA	NA	NA	NA	NA	NA	NA	NA	NA	Most Lake, Czechia	NA	NA	NA	NA	NA	NA	NA	NA	NA	NA	NA	NA	NA	NA	NA	NA	NA	NA	NA	NA	NA	NA	NA	NA	NA	NA	NA	NA	NA	NA	NA	NA	NA	NA	NA	NA	NA	Mukherjee_2020_lakes_Europe_Asia.MsE-01oct19	Mukherjee_2020_lakes_Europe_Asia	freshwater lake biome [ENVO:01000252]	surface water [ENVO:00002042]	freshwater biome [ENVO:00000873]	Fresh water	environmental_samples
SAMEA8660010	PLclstr_v1_1931	NC_027589.1	129772	7.4117	9570	0.0737	Eukaryota_Cryptophyceae_Pyrenomonadales_Geminigeraceae_Teleaulax	Teleaulax amphioxeia	Eukaryota;Protists;Other Protists	Mukherjee_2020_lakes_Europe_Asia	pl	Free-living	Free-living	Cryptophyta - Teleaulax amphioxeia	0	NA	Cryptophyta	Mukherjee_2020_lakes_Europe_Asia.MsE-01oct19	Czech Republic	surface water [ENVO:00002042]	freshwater lake biome [ENVO:01000252]	public	Mukherjee_2020_lakes_Europe_Asia	393653:Chiriac, Maria-Cecilia	2019-10-01	NA	SAMEA8660010	freshwater biome [ENVO:00000873]	water	metagenome	50.5167	13.6167	exact_location	5	NA	NA	NA	NA	NA	1647806	lake water metagenome	NA	NA	NA	NA	NA	NA	NA	NA	NA	NA	NA	NA	0.22	5	NA	NA	NA	NA	NA	NA	NA	NA	NA	NA	Most Lake, Czechia	NA	NA	NA	NA	NA	NA	NA	NA	NA	NA	NA	NA	NA	NA	NA	NA	NA	NA	NA	NA	NA	NA	NA	NA	NA	NA	NA	NA	NA	NA	NA	NA	NA	NA	NA	NA	NA	Mukherjee_2020_lakes_Europe_Asia.MsE-01oct19	Mukherjee_2020_lakes_Europe_Asia	freshwater lake biome [ENVO:01000252]	surface water [ENVO:00002042]	freshwater biome [ENVO:00000873]	Fresh water	environmental_samples
SAMEA8660010	PLclstr_v1_1840	NC_015359.1	124579	8.6537	6407	0.0514	Eukaryota_Viridiplantae_Chlorophyta_core chlorophytes_Trebouxiophyceae_Chlorellales_Chlorellaceae_Chlorella clade_Chlorella	Chlorella variabilis	Eukaryota;Plants;Green Algae	Mukherjee_2020_lakes_Europe_Asia	pl	NA	NA	NA	NA	NA	NA	Mukherjee_2020_lakes_Europe_Asia.MsE-01oct19	Czech Republic	surface water [ENVO:00002042]	freshwater lake biome [ENVO:01000252]	public	Mukherjee_2020_lakes_Europe_Asia	393653:Chiriac, Maria-Cecilia	2019-10-01	NA	SAMEA8660010	freshwater biome [ENVO:00000873]	water	metagenome	50.5167	13.6167	exact_location	5	NA	NA	NA	NA	NA	1647806	lake water metagenome	NA	NA	NA	NA	NA	NA	NA	NA	NA	NA	NA	NA	0.22	5	NA	NA	NA	NA	NA	NA	NA	NA	NA	NA	Most Lake, Czechia	NA	NA	NA	NA	NA	NA	NA	NA	NA	NA	NA	NA	NA	NA	NA	NA	NA	NA	NA	NA	NA	NA	NA	NA	NA	NA	NA	NA	NA	NA	NA	NA	NA	NA	NA	NA	NA	Mukherjee_2020_lakes_Europe_Asia.MsE-01oct19	Mukherjee_2020_lakes_Europe_Asia	freshwater lake biome [ENVO:01000252]	surface water [ENVO:00002042]	freshwater biome [ENVO:00000873]	Fresh water	environmental_samples
SAMEA8660010	MTclstr_v1_4430	NC_011137.1	16565	1.5008	1783	0.1076	Eukaryota_Metazoa_Chordata_Craniata_Vertebrata_Euteleostomi_Mammalia_Eutheria_Euarchontoglires_Primates_Haplorrhini_Catarrhini_Hominidae_Homo	Homo sapiens;Homo heidelbergensis	Eukaryota;Animals;Mammals	Mukherjee_2020_lakes_Europe_Asia	mt	NA	NA	NA	NA	NA	NA	Mukherjee_2020_lakes_Europe_Asia.MsE-01oct19	Czech Republic	surface water [ENVO:00002042]	freshwater lake biome [ENVO:01000252]	public	Mukherjee_2020_lakes_Europe_Asia	393653:Chiriac, Maria-Cecilia	2019-10-01	NA	SAMEA8660010	freshwater biome [ENVO:00000873]	water	metagenome	50.5167	13.6167	exact_location	5	NA	NA	NA	NA	NA	1647806	lake water metagenome	NA	NA	NA	NA	NA	NA	NA	NA	NA	NA	NA	NA	0.22	5	NA	NA	NA	NA	NA	NA	NA	NA	NA	NA	Most Lake, Czechia	NA	NA	NA	NA	NA	NA	NA	NA	NA	NA	NA	NA	NA	NA	NA	NA	NA	NA	NA	NA	NA	NA	NA	NA	NA	NA	NA	NA	NA	NA	NA	NA	NA	NA	NA	NA	NA	Mukherjee_2020_lakes_Europe_Asia.MsE-01oct19	Mukherjee_2020_lakes_Europe_Asia	freshwater lake biome [ENVO:01000252]	surface water [ENVO:00002042]	freshwater biome [ENVO:00000873]	Fresh water	environmental_samples
SAMEA8660010	PLclstr_v1_2081	NC_035720.1	128285	34.2527	7305	0.0569	Eukaryota_Cryptophyceae_Cryptomonadales_Cryptomonadaceae_Cryptomonas	Cryptomonas curvata	Eukaryota;Protists;Other Protists	Mukherjee_2020_lakes_Europe_Asia	pl	NA	NA	NA	NA	NA	NA	Mukherjee_2020_lakes_Europe_Asia.MsE-01oct19	Czech Republic	surface water [ENVO:00002042]	freshwater lake biome [ENVO:01000252]	public	Mukherjee_2020_lakes_Europe_Asia	393653:Chiriac, Maria-Cecilia	2019-10-01	NA	SAMEA8660010	freshwater biome [ENVO:00000873]	water	metagenome	50.5167	13.6167	exact_location	5	NA	NA	NA	NA	NA	1647806	lake water metagenome	NA	NA	NA	NA	NA	NA	NA	NA	NA	NA	NA	NA	0.22	5	NA	NA	NA	NA	NA	NA	NA	NA	NA	NA	Most Lake, Czechia	NA	NA	NA	NA	NA	NA	NA	NA	NA	NA	NA	NA	NA	NA	NA	NA	NA	NA	NA	NA	NA	NA	NA	NA	NA	NA	NA	NA	NA	NA	NA	NA	NA	NA	NA	NA	NA	Mukherjee_2020_lakes_Europe_Asia.MsE-01oct19	Mukherjee_2020_lakes_Europe_Asia	freshwater lake biome [ENVO:01000252]	surface water [ENVO:00002042]	freshwater biome [ENVO:00000873]	Fresh water	environmental_samples
SAMEA8660010	PLclstr_v1_614	NC_049013.1	95281	8.1685	5264	0.0552	Eukaryota_Haptista_Haptophyta_Pavlovales_Pavlovaceae_Pavlova_unclassified Pavlova	Diacronema lutheri;Pavlova sp.	Eukaryota;Protists;Other Protists	Mukherjee_2020_lakes_Europe_Asia	pl	NA	NA	NA	NA	NA	NA	Mukherjee_2020_lakes_Europe_Asia.MsE-01oct19	Czech Republic	surface water [ENVO:00002042]	freshwater lake biome [ENVO:01000252]	public	Mukherjee_2020_lakes_Europe_Asia	393653:Chiriac, Maria-Cecilia	2019-10-01	NA	SAMEA8660010	freshwater biome [ENVO:00000873]	water	metagenome	50.5167	13.6167	exact_location	5	NA	NA	NA	NA	NA	1647806	lake water metagenome	NA	NA	NA	NA	NA	NA	NA	NA	NA	NA	NA	NA	0.22	5	NA	NA	NA	NA	NA	NA	NA	NA	NA	NA	Most Lake, Czechia	NA	NA	NA	NA	NA	NA	NA	NA	NA	NA	NA	NA	NA	NA	NA	NA	NA	NA	NA	NA	NA	NA	NA	NA	NA	NA	NA	NA	NA	NA	NA	NA	NA	NA	NA	NA	NA	Mukherjee_2020_lakes_Europe_Asia.MsE-01oct19	Mukherjee_2020_lakes_Europe_Asia	freshwater lake biome [ENVO:01000252]	surface water [ENVO:00002042]	freshwater biome [ENVO:00000873]	Fresh water	environmental_samples
SAMEA8660011	PLclstr_v1_1062	NC_043913.1	124234	1.6488	24986	0.2011	Eukaryota_Viridiplantae_Streptophyta_Embryophyta_Tracheophyta_Spermatophyta_Pinopsida_Pinidae_Pinales_Pinaceae_Picea	Picea mariana;Picea asperata;Picea jezoensis;Picea engelmannii;Picea neoveitchii;Picea morrisonicola;Picea abies;Picea glauca;Picea chihuahuana;Picea crassifolia	Eukaryota;Plants;Land Plants	Mukherjee_2020_lakes_Europe_Asia	pl	Other	Plant	Black spruce and others	1	NA	Other	Mukherjee_2020_lakes_Europe_Asia.MsH-01oct19	Czech Republic	surface water [ENVO:00002042]	freshwater lake biome [ENVO:01000252]	public	Mukherjee_2020_lakes_Europe_Asia	393653:Chiriac, Maria-Cecilia	2019-10-01	NA	SAMEA8660011	freshwater biome [ENVO:00000873]	water	metagenome	50.5167	13.6167	exact_location	60	NA	NA	NA	NA	NA	1647806	lake water metagenome	NA	NA	NA	NA	NA	NA	NA	NA	NA	NA	NA	NA	0.22	5	NA	NA	NA	NA	NA	NA	NA	NA	NA	NA	Most Lake, Czechia	NA	NA	NA	NA	NA	NA	NA	NA	NA	NA	NA	NA	NA	NA	NA	NA	NA	NA	NA	NA	NA	NA	NA	NA	NA	NA	NA	NA	NA	NA	NA	NA	NA	NA	NA	NA	NA	Mukherjee_2020_lakes_Europe_Asia.MsH-01oct19	Mukherjee_2020_lakes_Europe_Asia	freshwater lake biome [ENVO:01000252]	surface water [ENVO:00002042]	freshwater biome [ENVO:00000873]	Fresh water	environmental_samples
SAMEA8660011	MTclstr_v1_8320	NC_037454.1	39464	2.1451	2026	0.0513	Eukaryota_Cryptophyceae_Cryptomonadales_Cryptomonadaceae_Cryptomonas	Cryptomonas curvata	Eukaryota;Protists;Other Protists	Mukherjee_2020_lakes_Europe_Asia	mt	NA	NA	NA	NA	NA	NA	Mukherjee_2020_lakes_Europe_Asia.MsH-01oct19	Czech Republic	surface water [ENVO:00002042]	freshwater lake biome [ENVO:01000252]	public	Mukherjee_2020_lakes_Europe_Asia	393653:Chiriac, Maria-Cecilia	2019-10-01	NA	SAMEA8660011	freshwater biome [ENVO:00000873]	water	metagenome	50.5167	13.6167	exact_location	60	NA	NA	NA	NA	NA	1647806	lake water metagenome	NA	NA	NA	NA	NA	NA	NA	NA	NA	NA	NA	NA	0.22	5	NA	NA	NA	NA	NA	NA	NA	NA	NA	NA	Most Lake, Czechia	NA	NA	NA	NA	NA	NA	NA	NA	NA	NA	NA	NA	NA	NA	NA	NA	NA	NA	NA	NA	NA	NA	NA	NA	NA	NA	NA	NA	NA	NA	NA	NA	NA	NA	NA	NA	NA	Mukherjee_2020_lakes_Europe_Asia.MsH-01oct19	Mukherjee_2020_lakes_Europe_Asia	freshwater lake biome [ENVO:01000252]	surface water [ENVO:00002042]	freshwater biome [ENVO:00000873]	Fresh water	environmental_samples
SAMEA8660011	MTclstr_v1_3981	NC_003388.1	42130	1.2207	3611	0.0857	Eukaryota_Fungi_Dikarya_Ascomycota_Pezizomycotina_Sordariomycetes_Hypocreomycetidae_Hypocreales_Hypocreaceae_Trichoderma	Trichoderma reesei	Eukaryota;Fungi;Ascomycetes	Mukherjee_2020_lakes_Europe_Asia	mt	Symbiont	Plant mutualist	Fungus - Trichoderma reesei	0	NA	Symbiont	Mukherjee_2020_lakes_Europe_Asia.MsH-01oct19	Czech Republic	surface water [ENVO:00002042]	freshwater lake biome [ENVO:01000252]	public	Mukherjee_2020_lakes_Europe_Asia	393653:Chiriac, Maria-Cecilia	2019-10-01	NA	SAMEA8660011	freshwater biome [ENVO:00000873]	water	metagenome	50.5167	13.6167	exact_location	60	NA	NA	NA	NA	NA	1647806	lake water metagenome	NA	NA	NA	NA	NA	NA	NA	NA	NA	NA	NA	NA	0.22	5	NA	NA	NA	NA	NA	NA	NA	NA	NA	NA	Most Lake, Czechia	NA	NA	NA	NA	NA	NA	NA	NA	NA	NA	NA	NA	NA	NA	NA	NA	NA	NA	NA	NA	NA	NA	NA	NA	NA	NA	NA	NA	NA	NA	NA	NA	NA	NA	NA	NA	NA	Mukherjee_2020_lakes_Europe_Asia.MsH-01oct19	Mukherjee_2020_lakes_Europe_Asia	freshwater lake biome [ENVO:01000252]	surface water [ENVO:00002042]	freshwater biome [ENVO:00000873]	Fresh water	environmental_samples
SAMEA8660011	MTclstr_v1_4430	NC_011137.1	16565	2.1242	3590	0.2167	Eukaryota_Metazoa_Chordata_Craniata_Vertebrata_Euteleostomi_Mammalia_Eutheria_Euarchontoglires_Primates_Haplorrhini_Catarrhini_Hominidae_Homo	Homo sapiens;Homo heidelbergensis	Eukaryota;Animals;Mammals	Mukherjee_2020_lakes_Europe_Asia	mt	NA	NA	NA	NA	NA	NA	Mukherjee_2020_lakes_Europe_Asia.MsH-01oct19	Czech Republic	surface water [ENVO:00002042]	freshwater lake biome [ENVO:01000252]	public	Mukherjee_2020_lakes_Europe_Asia	393653:Chiriac, Maria-Cecilia	2019-10-01	NA	SAMEA8660011	freshwater biome [ENVO:00000873]	water	metagenome	50.5167	13.6167	exact_location	60	NA	NA	NA	NA	NA	1647806	lake water metagenome	NA	NA	NA	NA	NA	NA	NA	NA	NA	NA	NA	NA	0.22	5	NA	NA	NA	NA	NA	NA	NA	NA	NA	NA	Most Lake, Czechia	NA	NA	NA	NA	NA	NA	NA	NA	NA	NA	NA	NA	NA	NA	NA	NA	NA	NA	NA	NA	NA	NA	NA	NA	NA	NA	NA	NA	NA	NA	NA	NA	NA	NA	NA	NA	NA	Mukherjee_2020_lakes_Europe_Asia.MsH-01oct19	Mukherjee_2020_lakes_Europe_Asia	freshwater lake biome [ENVO:01000252]	surface water [ENVO:00002042]	freshwater biome [ENVO:00000873]	Fresh water	environmental_samples
SAMEA8660011	MTclstr_v1_8316	NC_037436.1	43442	1.7065	3376	0.0777	Eukaryota_Cryptophyceae_Pyrenomonadales_Geminigeraceae_Teleaulax	Teleaulax amphioxeia	Eukaryota;Protists;Other Protists	Mukherjee_2020_lakes_Europe_Asia	mt	Free-living	Free-living	Cryptophyta - Teleaulax amphioxeia	0	NA	Cryptophyta	Mukherjee_2020_lakes_Europe_Asia.MsH-01oct19	Czech Republic	surface water [ENVO:00002042]	freshwater lake biome [ENVO:01000252]	public	Mukherjee_2020_lakes_Europe_Asia	393653:Chiriac, Maria-Cecilia	2019-10-01	NA	SAMEA8660011	freshwater biome [ENVO:00000873]	water	metagenome	50.5167	13.6167	exact_location	60	NA	NA	NA	NA	NA	1647806	lake water metagenome	NA	NA	NA	NA	NA	NA	NA	NA	NA	NA	NA	NA	0.22	5	NA	NA	NA	NA	NA	NA	NA	NA	NA	NA	Most Lake, Czechia	NA	NA	NA	NA	NA	NA	NA	NA	NA	NA	NA	NA	NA	NA	NA	NA	NA	NA	NA	NA	NA	NA	NA	NA	NA	NA	NA	NA	NA	NA	NA	NA	NA	NA	NA	NA	NA	Mukherjee_2020_lakes_Europe_Asia.MsH-01oct19	Mukherjee_2020_lakes_Europe_Asia	freshwater lake biome [ENVO:01000252]	surface water [ENVO:00002042]	freshwater biome [ENVO:00000873]	Fresh water	environmental_samples
SAMEA8660011	PLclstr_v1_2091	NC_036937.1	104520	1.3374	11927	0.1141	Eukaryota_Haptista_Haptophyta_Prymnesiophyceae_Prymnesiales_Chrysochromulinaceae_Chrysochromulina	Chrysochromulina parva	Eukaryota;Protists;Other Protists	Mukherjee_2020_lakes_Europe_Asia	pl	NA	NA	NA	NA	NA	NA	Mukherjee_2020_lakes_Europe_Asia.MsH-01oct19	Czech Republic	surface water [ENVO:00002042]	freshwater lake biome [ENVO:01000252]	public	Mukherjee_2020_lakes_Europe_Asia	393653:Chiriac, Maria-Cecilia	2019-10-01	NA	SAMEA8660011	freshwater biome [ENVO:00000873]	water	metagenome	50.5167	13.6167	exact_location	60	NA	NA	NA	NA	NA	1647806	lake water metagenome	NA	NA	NA	NA	NA	NA	NA	NA	NA	NA	NA	NA	0.22	5	NA	NA	NA	NA	NA	NA	NA	NA	NA	NA	Most Lake, Czechia	NA	NA	NA	NA	NA	NA	NA	NA	NA	NA	NA	NA	NA	NA	NA	NA	NA	NA	NA	NA	NA	NA	NA	NA	NA	NA	NA	NA	NA	NA	NA	NA	NA	NA	NA	NA	NA	Mukherjee_2020_lakes_Europe_Asia.MsH-01oct19	Mukherjee_2020_lakes_Europe_Asia	freshwater lake biome [ENVO:01000252]	surface water [ENVO:00002042]	freshwater biome [ENVO:00000873]	Fresh water	environmental_samples
SAMEA8660011	MTclstr_v1_4017	NC_022256.1	38543	1.4683	3391	0.088	Eukaryota_Sar_Stramenopiles_Ochrophyta_Eustigmatophyceae_Eustigmatales_Monodopsidaceae_Nannochloropsis	Nannochloropsis limnetica	Eukaryota;Protists;Other Protists	Mukherjee_2020_lakes_Europe_Asia	mt	NA	NA	NA	NA	NA	NA	Mukherjee_2020_lakes_Europe_Asia.MsH-01oct19	Czech Republic	surface water [ENVO:00002042]	freshwater lake biome [ENVO:01000252]	public	Mukherjee_2020_lakes_Europe_Asia	393653:Chiriac, Maria-Cecilia	2019-10-01	NA	SAMEA8660011	freshwater biome [ENVO:00000873]	water	metagenome	50.5167	13.6167	exact_location	60	NA	NA	NA	NA	NA	1647806	lake water metagenome	NA	NA	NA	NA	NA	NA	NA	NA	NA	NA	NA	NA	0.22	5	NA	NA	NA	NA	NA	NA	NA	NA	NA	NA	Most Lake, Czechia	NA	NA	NA	NA	NA	NA	NA	NA	NA	NA	NA	NA	NA	NA	NA	NA	NA	NA	NA	NA	NA	NA	NA	NA	NA	NA	NA	NA	NA	NA	NA	NA	NA	NA	NA	NA	NA	Mukherjee_2020_lakes_Europe_Asia.MsH-01oct19	Mukherjee_2020_lakes_Europe_Asia	freshwater lake biome [ENVO:01000252]	surface water [ENVO:00002042]	freshwater biome [ENVO:00000873]	Fresh water	environmental_samples
SAMEA8660012	MTclstr_v1_4489	CM022156.1	50765	8.5641	2753	0.0542	Eukaryota_Fungi_Dikarya_Ascomycota_Pezizomycotina_Dothideomycetes_Pleosporomycetidae_Pleosporales_Pleosporineae_Pleosporaceae_Alternaria_Alternaria sect. Alternaria_Alternaria alternata complex	Alternaria alternata	Eukaryota;Fungi;Ascomycetes	Mukherjee_2020_lakes_Europe_Asia	mt	Symbiont	Plant pathogen	Fungus - Alternaria alternata 4489	0	NA	Symbiont	Mukherjee_2020_lakes_Europe_Asia.TE-11nov19	Switzerland	surface water [ENVO:00002042]	freshwater lake biome [ENVO:01000252]	public	Mukherjee_2020_lakes_Europe_Asia	393653:Chiriac, Maria-Cecilia	2019-11-11	NA	SAMEA8660012	freshwater biome [ENVO:00000873]	water	metagenome	46.6833	7.71667	exact_location	5	NA	NA	NA	NA	NA	1647806	lake water metagenome	NA	NA	NA	NA	NA	NA	NA	NA	NA	NA	NA	NA	0.22	5	NA	NA	NA	NA	NA	NA	NA	NA	NA	NA	Thun Lake, Switzerland	NA	NA	NA	NA	NA	NA	NA	NA	NA	NA	NA	NA	NA	NA	NA	NA	NA	NA	NA	NA	NA	NA	NA	NA	NA	NA	NA	NA	NA	NA	NA	NA	NA	NA	NA	NA	NA	Mukherjee_2020_lakes_Europe_Asia.TE-11nov19	Mukherjee_2020_lakes_Europe_Asia	freshwater lake biome [ENVO:01000252]	surface water [ENVO:00002042]	freshwater biome [ENVO:00000873]	Fresh water	environmental_samples
SAMEA8660012	PLclstr_v1_1869	NC_024079.1	121238	1.3766	12596	0.1039	Eukaryota_Sar_Stramenopiles_Ochrophyta_Bacillariophyta_Fragilariophyceae_Fragilariophycidae_Fragilariales_Fragilariaceae_Asterionella	Asterionella formosa	Eukaryota;Protists;Other Protists	Mukherjee_2020_lakes_Europe_Asia	pl	NA	NA	NA	NA	NA	NA	Mukherjee_2020_lakes_Europe_Asia.TE-11nov19	Switzerland	surface water [ENVO:00002042]	freshwater lake biome [ENVO:01000252]	public	Mukherjee_2020_lakes_Europe_Asia	393653:Chiriac, Maria-Cecilia	2019-11-11	NA	SAMEA8660012	freshwater biome [ENVO:00000873]	water	metagenome	46.6833	7.71667	exact_location	5	NA	NA	NA	NA	NA	1647806	lake water metagenome	NA	NA	NA	NA	NA	NA	NA	NA	NA	NA	NA	NA	0.22	5	NA	NA	NA	NA	NA	NA	NA	NA	NA	NA	Thun Lake, Switzerland	NA	NA	NA	NA	NA	NA	NA	NA	NA	NA	NA	NA	NA	NA	NA	NA	NA	NA	NA	NA	NA	NA	NA	NA	NA	NA	NA	NA	NA	NA	NA	NA	NA	NA	NA	NA	NA	Mukherjee_2020_lakes_Europe_Asia.TE-11nov19	Mukherjee_2020_lakes_Europe_Asia	freshwater lake biome [ENVO:01000252]	surface water [ENVO:00002042]	freshwater biome [ENVO:00000873]	Fresh water	environmental_samples
SAMEA8660012	PLclstr_v1_1931	NC_027589.1	129772	24.1038	11912	0.0918	Eukaryota_Cryptophyceae_Pyrenomonadales_Geminigeraceae_Teleaulax	Teleaulax amphioxeia	Eukaryota;Protists;Other Protists	Mukherjee_2020_lakes_Europe_Asia	pl	Free-living	Free-living	Cryptophyta - Teleaulax amphioxeia	0	NA	Cryptophyta	Mukherjee_2020_lakes_Europe_Asia.TE-11nov19	Switzerland	surface water [ENVO:00002042]	freshwater lake biome [ENVO:01000252]	public	Mukherjee_2020_lakes_Europe_Asia	393653:Chiriac, Maria-Cecilia	2019-11-11	NA	SAMEA8660012	freshwater biome [ENVO:00000873]	water	metagenome	46.6833	7.71667	exact_location	5	NA	NA	NA	NA	NA	1647806	lake water metagenome	NA	NA	NA	NA	NA	NA	NA	NA	NA	NA	NA	NA	0.22	5	NA	NA	NA	NA	NA	NA	NA	NA	NA	NA	Thun Lake, Switzerland	NA	NA	NA	NA	NA	NA	NA	NA	NA	NA	NA	NA	NA	NA	NA	NA	NA	NA	NA	NA	NA	NA	NA	NA	NA	NA	NA	NA	NA	NA	NA	NA	NA	NA	NA	NA	NA	Mukherjee_2020_lakes_Europe_Asia.TE-11nov19	Mukherjee_2020_lakes_Europe_Asia	freshwater lake biome [ENVO:01000252]	surface water [ENVO:00002042]	freshwater biome [ENVO:00000873]	Fresh water	environmental_samples
SAMEA8660012	MTclstr_v1_8512	NC_039134.1	19109	35.644	1014	0.0531	Eukaryota_Metazoa_Ecdysozoa_Arthropoda_Hexapoda_Insecta_Pterygota_Neoptera_Holometabola_Hymenoptera_Apocrita_Aculeata_Vespoidea_Vespidae_Vespinae_Vespa	Vespa affinis	Eukaryota;Animals;Insects	Mukherjee_2020_lakes_Europe_Asia	mt	NA	NA	NA	NA	NA	NA	Mukherjee_2020_lakes_Europe_Asia.TE-11nov19	Switzerland	surface water [ENVO:00002042]	freshwater lake biome [ENVO:01000252]	public	Mukherjee_2020_lakes_Europe_Asia	393653:Chiriac, Maria-Cecilia	2019-11-11	NA	SAMEA8660012	freshwater biome [ENVO:00000873]	water	metagenome	46.6833	7.71667	exact_location	5	NA	NA	NA	NA	NA	1647806	lake water metagenome	NA	NA	NA	NA	NA	NA	NA	NA	NA	NA	NA	NA	0.22	5	NA	NA	NA	NA	NA	NA	NA	NA	NA	NA	Thun Lake, Switzerland	NA	NA	NA	NA	NA	NA	NA	NA	NA	NA	NA	NA	NA	NA	NA	NA	NA	NA	NA	NA	NA	NA	NA	NA	NA	NA	NA	NA	NA	NA	NA	NA	NA	NA	NA	NA	NA	Mukherjee_2020_lakes_Europe_Asia.TE-11nov19	Mukherjee_2020_lakes_Europe_Asia	freshwater lake biome [ENVO:01000252]	surface water [ENVO:00002042]	freshwater biome [ENVO:00000873]	Fresh water	environmental_samples
SAMEA8660012	MTclstr_v1_4430	NC_011137.1	16565	2.7228	9234	0.5574	Eukaryota_Metazoa_Chordata_Craniata_Vertebrata_Euteleostomi_Mammalia_Eutheria_Euarchontoglires_Primates_Haplorrhini_Catarrhini_Hominidae_Homo	Homo sapiens;Homo heidelbergensis	Eukaryota;Animals;Mammals	Mukherjee_2020_lakes_Europe_Asia	mt	NA	NA	NA	NA	NA	NA	Mukherjee_2020_lakes_Europe_Asia.TE-11nov19	Switzerland	surface water [ENVO:00002042]	freshwater lake biome [ENVO:01000252]	public	Mukherjee_2020_lakes_Europe_Asia	393653:Chiriac, Maria-Cecilia	2019-11-11	NA	SAMEA8660012	freshwater biome [ENVO:00000873]	water	metagenome	46.6833	7.71667	exact_location	5	NA	NA	NA	NA	NA	1647806	lake water metagenome	NA	NA	NA	NA	NA	NA	NA	NA	NA	NA	NA	NA	0.22	5	NA	NA	NA	NA	NA	NA	NA	NA	NA	NA	Thun Lake, Switzerland	NA	NA	NA	NA	NA	NA	NA	NA	NA	NA	NA	NA	NA	NA	NA	NA	NA	NA	NA	NA	NA	NA	NA	NA	NA	NA	NA	NA	NA	NA	NA	NA	NA	NA	NA	NA	NA	Mukherjee_2020_lakes_Europe_Asia.TE-11nov19	Mukherjee_2020_lakes_Europe_Asia	freshwater lake biome [ENVO:01000252]	surface water [ENVO:00002042]	freshwater biome [ENVO:00000873]	Fresh water	environmental_samples
SAMEA8660012	MTclstr_v1_8316	NC_037436.1	43442	11.1708	6265	0.1442	Eukaryota_Cryptophyceae_Pyrenomonadales_Geminigeraceae_Teleaulax	Teleaulax amphioxeia	Eukaryota;Protists;Other Protists	Mukherjee_2020_lakes_Europe_Asia	mt	Free-living	Free-living	Cryptophyta - Teleaulax amphioxeia	0	NA	Cryptophyta	Mukherjee_2020_lakes_Europe_Asia.TE-11nov19	Switzerland	surface water [ENVO:00002042]	freshwater lake biome [ENVO:01000252]	public	Mukherjee_2020_lakes_Europe_Asia	393653:Chiriac, Maria-Cecilia	2019-11-11	NA	SAMEA8660012	freshwater biome [ENVO:00000873]	water	metagenome	46.6833	7.71667	exact_location	5	NA	NA	NA	NA	NA	1647806	lake water metagenome	NA	NA	NA	NA	NA	NA	NA	NA	NA	NA	NA	NA	0.22	5	NA	NA	NA	NA	NA	NA	NA	NA	NA	NA	Thun Lake, Switzerland	NA	NA	NA	NA	NA	NA	NA	NA	NA	NA	NA	NA	NA	NA	NA	NA	NA	NA	NA	NA	NA	NA	NA	NA	NA	NA	NA	NA	NA	NA	NA	NA	NA	NA	NA	NA	NA	Mukherjee_2020_lakes_Europe_Asia.TE-11nov19	Mukherjee_2020_lakes_Europe_Asia	freshwater lake biome [ENVO:01000252]	surface water [ENVO:00002042]	freshwater biome [ENVO:00000873]	Fresh water	environmental_samples
SAMEA8660012	PLclstr_v1_1684	NC_036806.1	129436	1.6884	10560	0.0816	Eukaryota_Viridiplantae_Chlorophyta_core chlorophytes_Trebouxiophyceae_Chlorellales_Chlorellaceae_Chlorella clade_Micractinium	Micractinium conductrix	Eukaryota;Plants;Green Algae	Mukherjee_2020_lakes_Europe_Asia	pl	NA	NA	NA	NA	NA	NA	Mukherjee_2020_lakes_Europe_Asia.TE-11nov19	Switzerland	surface water [ENVO:00002042]	freshwater lake biome [ENVO:01000252]	public	Mukherjee_2020_lakes_Europe_Asia	393653:Chiriac, Maria-Cecilia	2019-11-11	NA	SAMEA8660012	freshwater biome [ENVO:00000873]	water	metagenome	46.6833	7.71667	exact_location	5	NA	NA	NA	NA	NA	1647806	lake water metagenome	NA	NA	NA	NA	NA	NA	NA	NA	NA	NA	NA	NA	0.22	5	NA	NA	NA	NA	NA	NA	NA	NA	NA	NA	Thun Lake, Switzerland	NA	NA	NA	NA	NA	NA	NA	NA	NA	NA	NA	NA	NA	NA	NA	NA	NA	NA	NA	NA	NA	NA	NA	NA	NA	NA	NA	NA	NA	NA	NA	NA	NA	NA	NA	NA	NA	Mukherjee_2020_lakes_Europe_Asia.TE-11nov19	Mukherjee_2020_lakes_Europe_Asia	freshwater lake biome [ENVO:01000252]	surface water [ENVO:00002042]	freshwater biome [ENVO:00000873]	Fresh water	environmental_samples
SAMEA8660012	PLclstr_v1_2091	NC_036937.1	104520	18.976	74774	0.7154	Eukaryota_Haptista_Haptophyta_Prymnesiophyceae_Prymnesiales_Chrysochromulinaceae_Chrysochromulina	Chrysochromulina parva	Eukaryota;Protists;Other Protists	Mukherjee_2020_lakes_Europe_Asia	pl	NA	NA	NA	NA	NA	NA	Mukherjee_2020_lakes_Europe_Asia.TE-11nov19	Switzerland	surface water [ENVO:00002042]	freshwater lake biome [ENVO:01000252]	public	Mukherjee_2020_lakes_Europe_Asia	393653:Chiriac, Maria-Cecilia	2019-11-11	NA	SAMEA8660012	freshwater biome [ENVO:00000873]	water	metagenome	46.6833	7.71667	exact_location	5	NA	NA	NA	NA	NA	1647806	lake water metagenome	NA	NA	NA	NA	NA	NA	NA	NA	NA	NA	NA	NA	0.22	5	NA	NA	NA	NA	NA	NA	NA	NA	NA	NA	Thun Lake, Switzerland	NA	NA	NA	NA	NA	NA	NA	NA	NA	NA	NA	NA	NA	NA	NA	NA	NA	NA	NA	NA	NA	NA	NA	NA	NA	NA	NA	NA	NA	NA	NA	NA	NA	NA	NA	NA	NA	Mukherjee_2020_lakes_Europe_Asia.TE-11nov19	Mukherjee_2020_lakes_Europe_Asia	freshwater lake biome [ENVO:01000252]	surface water [ENVO:00002042]	freshwater biome [ENVO:00000873]	Fresh water	environmental_samples
SAMEA8660012	MTclstr_v1_8223	NC_036938.1	24009	8.8163	9093	0.3787	Eukaryota_Haptista_Haptophyta_Prymnesiophyceae_Prymnesiales_Chrysochromulinaceae_Chrysochromulina	Chrysochromulina parva	Eukaryota;Protists;Other Protists	Mukherjee_2020_lakes_Europe_Asia	mt	NA	NA	NA	NA	NA	NA	Mukherjee_2020_lakes_Europe_Asia.TE-11nov19	Switzerland	surface water [ENVO:00002042]	freshwater lake biome [ENVO:01000252]	public	Mukherjee_2020_lakes_Europe_Asia	393653:Chiriac, Maria-Cecilia	2019-11-11	NA	SAMEA8660012	freshwater biome [ENVO:00000873]	water	metagenome	46.6833	7.71667	exact_location	5	NA	NA	NA	NA	NA	1647806	lake water metagenome	NA	NA	NA	NA	NA	NA	NA	NA	NA	NA	NA	NA	0.22	5	NA	NA	NA	NA	NA	NA	NA	NA	NA	NA	Thun Lake, Switzerland	NA	NA	NA	NA	NA	NA	NA	NA	NA	NA	NA	NA	NA	NA	NA	NA	NA	NA	NA	NA	NA	NA	NA	NA	NA	NA	NA	NA	NA	NA	NA	NA	NA	NA	NA	NA	NA	Mukherjee_2020_lakes_Europe_Asia.TE-11nov19	Mukherjee_2020_lakes_Europe_Asia	freshwater lake biome [ENVO:01000252]	surface water [ENVO:00002042]	freshwater biome [ENVO:00000873]	Fresh water	environmental_samples
SAMEA8660012	704	DQ411862.1.1642_U|18S_rRNA|nucleus||Eukaryota|Alveolata|Ciliophora|Litostomatea|Litostomatea_X|Litostomatea_XX|Spathidium_1|Spathidium_stammeri	1642	2.82724	793	0.482948	Eukaryota_Alveolata_Ciliophora_Litostomatea_Litostomatea_X_Litostomatea_XX_Litostomatea_XXX;Balantidion;Protospathidium;Lagynophrya;Enchelys;Arcuospathidium_1;Teuthophrys;Spathidium_1;Epispathidium_2;Trachelophyllum	Litostomatea_XXX_sp.;Balantidion_pellucidum;Protospathidium_muscicola;Lagynophrya_acuminata;Enchelys_polynucleata;Enchelys_gasterosteus;Arcuospathidium_namibiense;Arcuospathidium_cultriforme;Teuthophrys_trisulca;Spathidium_stammeri;Spathidium_foissneri;Epispathidium_terricola;Trachelophyllum_brachypharynx;Teuthophrys_sp.	Eukaryota;PR2db human-associated protists;PR2db human-associated protists	Mukherjee_2020_lakes_Europe_Asia	pr2	Symbiont	Commensal	Litostomatea_XX	0	NA	Symbiont	Mukherjee_2020_lakes_Europe_Asia.TE-11nov19	Switzerland	surface water [ENVO:00002042]	freshwater lake biome [ENVO:01000252]	public	Mukherjee_2020_lakes_Europe_Asia	393653:Chiriac, Maria-Cecilia	2019-11-11	NA	SAMEA8660012	freshwater biome [ENVO:00000873]	water	metagenome	46.6833	7.71667	exact_location	5	NA	NA	NA	NA	NA	1647806	lake water metagenome	NA	NA	NA	NA	NA	NA	NA	NA	NA	NA	NA	NA	0.22	5	NA	NA	NA	NA	NA	NA	NA	NA	NA	NA	Thun Lake, Switzerland	NA	NA	NA	NA	NA	NA	NA	NA	NA	NA	NA	NA	NA	NA	NA	NA	NA	NA	NA	NA	NA	NA	NA	NA	NA	NA	NA	NA	NA	NA	NA	NA	NA	NA	NA	NA	NA	Mukherjee_2020_lakes_Europe_Asia.TE-11nov19	Mukherjee_2020_lakes_Europe_Asia	freshwater lake biome [ENVO:01000252]	surface water [ENVO:00002042]	freshwater biome [ENVO:00000873]	Fresh water	environmental_samples
SAMEA8660013	MTclstr_v1_4430	NC_011137.1	16565	2.4228	9245	0.5581	Eukaryota_Metazoa_Chordata_Craniata_Vertebrata_Euteleostomi_Mammalia_Eutheria_Euarchontoglires_Primates_Haplorrhini_Catarrhini_Hominidae_Homo	Homo sapiens;Homo heidelbergensis	Eukaryota;Animals;Mammals	Mukherjee_2020_lakes_Europe_Asia	mt	NA	NA	NA	NA	NA	NA	Mukherjee_2020_lakes_Europe_Asia.TH-11nov19	Switzerland	surface water [ENVO:00002042]	freshwater lake biome [ENVO:01000252]	public	Mukherjee_2020_lakes_Europe_Asia	393653:Chiriac, Maria-Cecilia	2019-11-11	NA	SAMEA8660013	freshwater biome [ENVO:00000873]	water	metagenome	46.6833	7.71667	exact_location	180	NA	NA	NA	NA	NA	1647806	lake water metagenome	NA	NA	NA	NA	NA	NA	NA	NA	NA	NA	NA	NA	0.22	5	NA	NA	NA	NA	NA	NA	NA	NA	NA	NA	Thun Lake, Switzerland	NA	NA	NA	NA	NA	NA	NA	NA	NA	NA	NA	NA	NA	NA	NA	NA	NA	NA	NA	NA	NA	NA	NA	NA	NA	NA	NA	NA	NA	NA	NA	NA	NA	NA	NA	NA	NA	Mukherjee_2020_lakes_Europe_Asia.TH-11nov19	Mukherjee_2020_lakes_Europe_Asia	freshwater lake biome [ENVO:01000252]	surface water [ENVO:00002042]	freshwater biome [ENVO:00000873]	Fresh water	environmental_samples
SAMEA8660014	MTclstr_v1_4430	NC_011137.1	16565	1.6363	1809	0.1092	Eukaryota_Metazoa_Chordata_Craniata_Vertebrata_Euteleostomi_Mammalia_Eutheria_Euarchontoglires_Primates_Haplorrhini_Catarrhini_Hominidae_Homo	Homo sapiens;Homo heidelbergensis	Eukaryota;Animals;Mammals	Mukherjee_2020_lakes_Europe_Asia	mt	NA	NA	NA	NA	NA	NA	Mukherjee_2020_lakes_Europe_Asia.TrE-25oct19	Austria	surface water [ENVO:00002042]	freshwater lake biome [ENVO:01000252]	public	Mukherjee_2020_lakes_Europe_Asia	393653:Chiriac, Maria-Cecilia	2019-10-25	NA	SAMEA8660014	freshwater biome [ENVO:00000873]	water	metagenome	47.8667	13.8	exact_location	5	NA	NA	NA	NA	NA	1647806	lake water metagenome	NA	NA	NA	NA	NA	NA	NA	NA	NA	NA	NA	NA	0.22	5	NA	NA	NA	NA	NA	NA	NA	NA	NA	NA	Traunsee Lake, Austria	NA	NA	NA	NA	NA	NA	NA	NA	NA	NA	NA	NA	NA	NA	NA	NA	NA	NA	NA	NA	NA	NA	NA	NA	NA	NA	NA	NA	NA	NA	NA	NA	NA	NA	NA	NA	NA	Mukherjee_2020_lakes_Europe_Asia.TrE-25oct19	Mukherjee_2020_lakes_Europe_Asia	freshwater lake biome [ENVO:01000252]	surface water [ENVO:00002042]	freshwater biome [ENVO:00000873]	Fresh water	environmental_samples
SAMEA8660014	MTclstr_v1_8512	NC_039134.1	19109	15.74	1023	0.0535	Eukaryota_Metazoa_Ecdysozoa_Arthropoda_Hexapoda_Insecta_Pterygota_Neoptera_Holometabola_Hymenoptera_Apocrita_Aculeata_Vespoidea_Vespidae_Vespinae_Vespa	Vespa affinis	Eukaryota;Animals;Insects	Mukherjee_2020_lakes_Europe_Asia	mt	NA	NA	NA	NA	NA	NA	Mukherjee_2020_lakes_Europe_Asia.TrE-25oct19	Austria	surface water [ENVO:00002042]	freshwater lake biome [ENVO:01000252]	public	Mukherjee_2020_lakes_Europe_Asia	393653:Chiriac, Maria-Cecilia	2019-10-25	NA	SAMEA8660014	freshwater biome [ENVO:00000873]	water	metagenome	47.8667	13.8	exact_location	5	NA	NA	NA	NA	NA	1647806	lake water metagenome	NA	NA	NA	NA	NA	NA	NA	NA	NA	NA	NA	NA	0.22	5	NA	NA	NA	NA	NA	NA	NA	NA	NA	NA	Traunsee Lake, Austria	NA	NA	NA	NA	NA	NA	NA	NA	NA	NA	NA	NA	NA	NA	NA	NA	NA	NA	NA	NA	NA	NA	NA	NA	NA	NA	NA	NA	NA	NA	NA	NA	NA	NA	NA	NA	NA	Mukherjee_2020_lakes_Europe_Asia.TrE-25oct19	Mukherjee_2020_lakes_Europe_Asia	freshwater lake biome [ENVO:01000252]	surface water [ENVO:00002042]	freshwater biome [ENVO:00000873]	Fresh water	environmental_samples
SAMEA8660014	PLclstr_v1_1931	NC_027589.1	129772	36.96	12439	0.0959	Eukaryota_Cryptophyceae_Pyrenomonadales_Geminigeraceae_Teleaulax	Teleaulax amphioxeia	Eukaryota;Protists;Other Protists	Mukherjee_2020_lakes_Europe_Asia	pl	Free-living	Free-living	Cryptophyta - Teleaulax amphioxeia	0	NA	Cryptophyta	Mukherjee_2020_lakes_Europe_Asia.TrE-25oct19	Austria	surface water [ENVO:00002042]	freshwater lake biome [ENVO:01000252]	public	Mukherjee_2020_lakes_Europe_Asia	393653:Chiriac, Maria-Cecilia	2019-10-25	NA	SAMEA8660014	freshwater biome [ENVO:00000873]	water	metagenome	47.8667	13.8	exact_location	5	NA	NA	NA	NA	NA	1647806	lake water metagenome	NA	NA	NA	NA	NA	NA	NA	NA	NA	NA	NA	NA	0.22	5	NA	NA	NA	NA	NA	NA	NA	NA	NA	NA	Traunsee Lake, Austria	NA	NA	NA	NA	NA	NA	NA	NA	NA	NA	NA	NA	NA	NA	NA	NA	NA	NA	NA	NA	NA	NA	NA	NA	NA	NA	NA	NA	NA	NA	NA	NA	NA	NA	NA	NA	NA	Mukherjee_2020_lakes_Europe_Asia.TrE-25oct19	Mukherjee_2020_lakes_Europe_Asia	freshwater lake biome [ENVO:01000252]	surface water [ENVO:00002042]	freshwater biome [ENVO:00000873]	Fresh water	environmental_samples
SAMEA8660014	PLclstr_v1_2081	NC_035720.1	128285	13.9456	6436	0.0502	Eukaryota_Cryptophyceae_Cryptomonadales_Cryptomonadaceae_Cryptomonas	Cryptomonas curvata	Eukaryota;Protists;Other Protists	Mukherjee_2020_lakes_Europe_Asia	pl	NA	NA	NA	NA	NA	NA	Mukherjee_2020_lakes_Europe_Asia.TrE-25oct19	Austria	surface water [ENVO:00002042]	freshwater lake biome [ENVO:01000252]	public	Mukherjee_2020_lakes_Europe_Asia	393653:Chiriac, Maria-Cecilia	2019-10-25	NA	SAMEA8660014	freshwater biome [ENVO:00000873]	water	metagenome	47.8667	13.8	exact_location	5	NA	NA	NA	NA	NA	1647806	lake water metagenome	NA	NA	NA	NA	NA	NA	NA	NA	NA	NA	NA	NA	0.22	5	NA	NA	NA	NA	NA	NA	NA	NA	NA	NA	Traunsee Lake, Austria	NA	NA	NA	NA	NA	NA	NA	NA	NA	NA	NA	NA	NA	NA	NA	NA	NA	NA	NA	NA	NA	NA	NA	NA	NA	NA	NA	NA	NA	NA	NA	NA	NA	NA	NA	NA	NA	Mukherjee_2020_lakes_Europe_Asia.TrE-25oct19	Mukherjee_2020_lakes_Europe_Asia	freshwater lake biome [ENVO:01000252]	surface water [ENVO:00002042]	freshwater biome [ENVO:00000873]	Fresh water	environmental_samples
SAMEA8660014	MTclstr_v1_8223	NC_036938.1	24009	5.925	17297	0.7204	Eukaryota_Haptista_Haptophyta_Prymnesiophyceae_Prymnesiales_Chrysochromulinaceae_Chrysochromulina	Chrysochromulina parva	Eukaryota;Protists;Other Protists	Mukherjee_2020_lakes_Europe_Asia	mt	NA	NA	NA	NA	NA	NA	Mukherjee_2020_lakes_Europe_Asia.TrE-25oct19	Austria	surface water [ENVO:00002042]	freshwater lake biome [ENVO:01000252]	public	Mukherjee_2020_lakes_Europe_Asia	393653:Chiriac, Maria-Cecilia	2019-10-25	NA	SAMEA8660014	freshwater biome [ENVO:00000873]	water	metagenome	47.8667	13.8	exact_location	5	NA	NA	NA	NA	NA	1647806	lake water metagenome	NA	NA	NA	NA	NA	NA	NA	NA	NA	NA	NA	NA	0.22	5	NA	NA	NA	NA	NA	NA	NA	NA	NA	NA	Traunsee Lake, Austria	NA	NA	NA	NA	NA	NA	NA	NA	NA	NA	NA	NA	NA	NA	NA	NA	NA	NA	NA	NA	NA	NA	NA	NA	NA	NA	NA	NA	NA	NA	NA	NA	NA	NA	NA	NA	NA	Mukherjee_2020_lakes_Europe_Asia.TrE-25oct19	Mukherjee_2020_lakes_Europe_Asia	freshwater lake biome [ENVO:01000252]	surface water [ENVO:00002042]	freshwater biome [ENVO:00000873]	Fresh water	environmental_samples
SAMEA8660014	MTclstr_v1_8320	NC_037454.1	39464	3.9958	2153	0.0546	Eukaryota_Cryptophyceae_Cryptomonadales_Cryptomonadaceae_Cryptomonas	Cryptomonas curvata	Eukaryota;Protists;Other Protists	Mukherjee_2020_lakes_Europe_Asia	mt	NA	NA	NA	NA	NA	NA	Mukherjee_2020_lakes_Europe_Asia.TrE-25oct19	Austria	surface water [ENVO:00002042]	freshwater lake biome [ENVO:01000252]	public	Mukherjee_2020_lakes_Europe_Asia	393653:Chiriac, Maria-Cecilia	2019-10-25	NA	SAMEA8660014	freshwater biome [ENVO:00000873]	water	metagenome	47.8667	13.8	exact_location	5	NA	NA	NA	NA	NA	1647806	lake water metagenome	NA	NA	NA	NA	NA	NA	NA	NA	NA	NA	NA	NA	0.22	5	NA	NA	NA	NA	NA	NA	NA	NA	NA	NA	Traunsee Lake, Austria	NA	NA	NA	NA	NA	NA	NA	NA	NA	NA	NA	NA	NA	NA	NA	NA	NA	NA	NA	NA	NA	NA	NA	NA	NA	NA	NA	NA	NA	NA	NA	NA	NA	NA	NA	NA	NA	Mukherjee_2020_lakes_Europe_Asia.TrE-25oct19	Mukherjee_2020_lakes_Europe_Asia	freshwater lake biome [ENVO:01000252]	surface water [ENVO:00002042]	freshwater biome [ENVO:00000873]	Fresh water	environmental_samples
SAMEA8660014	704	DQ411862.1.1642_U|18S_rRNA|nucleus||Eukaryota|Alveolata|Ciliophora|Litostomatea|Litostomatea_X|Litostomatea_XX|Spathidium_1|Spathidium_stammeri	1642	2.00334	599	0.364799	Eukaryota_Alveolata_Ciliophora_Litostomatea_Litostomatea_X_Litostomatea_XX_Litostomatea_XXX;Balantidion;Protospathidium;Lagynophrya;Enchelys;Arcuospathidium_1;Teuthophrys;Spathidium_1;Epispathidium_2;Trachelophyllum	Litostomatea_XXX_sp.;Balantidion_pellucidum;Protospathidium_muscicola;Lagynophrya_acuminata;Enchelys_polynucleata;Enchelys_gasterosteus;Arcuospathidium_namibiense;Arcuospathidium_cultriforme;Teuthophrys_trisulca;Spathidium_stammeri;Spathidium_foissneri;Epispathidium_terricola;Trachelophyllum_brachypharynx;Teuthophrys_sp.	Eukaryota;PR2db human-associated protists;PR2db human-associated protists	Mukherjee_2020_lakes_Europe_Asia	pr2	Symbiont	Commensal	Litostomatea_XX	0	NA	Symbiont	Mukherjee_2020_lakes_Europe_Asia.TrE-25oct19	Austria	surface water [ENVO:00002042]	freshwater lake biome [ENVO:01000252]	public	Mukherjee_2020_lakes_Europe_Asia	393653:Chiriac, Maria-Cecilia	2019-10-25	NA	SAMEA8660014	freshwater biome [ENVO:00000873]	water	metagenome	47.8667	13.8	exact_location	5	NA	NA	NA	NA	NA	1647806	lake water metagenome	NA	NA	NA	NA	NA	NA	NA	NA	NA	NA	NA	NA	0.22	5	NA	NA	NA	NA	NA	NA	NA	NA	NA	NA	Traunsee Lake, Austria	NA	NA	NA	NA	NA	NA	NA	NA	NA	NA	NA	NA	NA	NA	NA	NA	NA	NA	NA	NA	NA	NA	NA	NA	NA	NA	NA	NA	NA	NA	NA	NA	NA	NA	NA	NA	NA	Mukherjee_2020_lakes_Europe_Asia.TrE-25oct19	Mukherjee_2020_lakes_Europe_Asia	freshwater lake biome [ENVO:01000252]	surface water [ENVO:00002042]	freshwater biome [ENVO:00000873]	Fresh water	environmental_samples
SAMEA8660014	MTclstr_v1_8316	NC_037436.1	43442	30.6838	6767	0.1558	Eukaryota_Cryptophyceae_Pyrenomonadales_Geminigeraceae_Teleaulax	Teleaulax amphioxeia	Eukaryota;Protists;Other Protists	Mukherjee_2020_lakes_Europe_Asia	mt	Free-living	Free-living	Cryptophyta - Teleaulax amphioxeia	0	NA	Cryptophyta	Mukherjee_2020_lakes_Europe_Asia.TrE-25oct19	Austria	surface water [ENVO:00002042]	freshwater lake biome [ENVO:01000252]	public	Mukherjee_2020_lakes_Europe_Asia	393653:Chiriac, Maria-Cecilia	2019-10-25	NA	SAMEA8660014	freshwater biome [ENVO:00000873]	water	metagenome	47.8667	13.8	exact_location	5	NA	NA	NA	NA	NA	1647806	lake water metagenome	NA	NA	NA	NA	NA	NA	NA	NA	NA	NA	NA	NA	0.22	5	NA	NA	NA	NA	NA	NA	NA	NA	NA	NA	Traunsee Lake, Austria	NA	NA	NA	NA	NA	NA	NA	NA	NA	NA	NA	NA	NA	NA	NA	NA	NA	NA	NA	NA	NA	NA	NA	NA	NA	NA	NA	NA	NA	NA	NA	NA	NA	NA	NA	NA	NA	Mukherjee_2020_lakes_Europe_Asia.TrE-25oct19	Mukherjee_2020_lakes_Europe_Asia	freshwater lake biome [ENVO:01000252]	surface water [ENVO:00002042]	freshwater biome [ENVO:00000873]	Fresh water	environmental_samples
SAMEA8660014	PLclstr_v1_2091	NC_036937.1	104520	19.2998	96309	0.9214	Eukaryota_Haptista_Haptophyta_Prymnesiophyceae_Prymnesiales_Chrysochromulinaceae_Chrysochromulina	Chrysochromulina parva	Eukaryota;Protists;Other Protists	Mukherjee_2020_lakes_Europe_Asia	pl	NA	NA	NA	NA	NA	NA	Mukherjee_2020_lakes_Europe_Asia.TrE-25oct19	Austria	surface water [ENVO:00002042]	freshwater lake biome [ENVO:01000252]	public	Mukherjee_2020_lakes_Europe_Asia	393653:Chiriac, Maria-Cecilia	2019-10-25	NA	SAMEA8660014	freshwater biome [ENVO:00000873]	water	metagenome	47.8667	13.8	exact_location	5	NA	NA	NA	NA	NA	1647806	lake water metagenome	NA	NA	NA	NA	NA	NA	NA	NA	NA	NA	NA	NA	0.22	5	NA	NA	NA	NA	NA	NA	NA	NA	NA	NA	Traunsee Lake, Austria	NA	NA	NA	NA	NA	NA	NA	NA	NA	NA	NA	NA	NA	NA	NA	NA	NA	NA	NA	NA	NA	NA	NA	NA	NA	NA	NA	NA	NA	NA	NA	NA	NA	NA	NA	NA	NA	Mukherjee_2020_lakes_Europe_Asia.TrE-25oct19	Mukherjee_2020_lakes_Europe_Asia	freshwater lake biome [ENVO:01000252]	surface water [ENVO:00002042]	freshwater biome [ENVO:00000873]	Fresh water	environmental_samples
SAMEA8660015	PLclstr_v1_2091	NC_036937.1	104520	1.3987	16790	0.1606	Eukaryota_Haptista_Haptophyta_Prymnesiophyceae_Prymnesiales_Chrysochromulinaceae_Chrysochromulina	Chrysochromulina parva	Eukaryota;Protists;Other Protists	Mukherjee_2020_lakes_Europe_Asia	pl	NA	NA	NA	NA	NA	NA	Mukherjee_2020_lakes_Europe_Asia.TrH-25oct19	Austria	surface water [ENVO:00002042]	freshwater lake biome [ENVO:01000252]	public	Mukherjee_2020_lakes_Europe_Asia	393653:Chiriac, Maria-Cecilia	2019-10-25	NA	SAMEA8660015	freshwater biome [ENVO:00000873]	water	metagenome	47.8667	13.8	exact_location	150	NA	NA	NA	NA	NA	1647806	lake water metagenome	NA	NA	NA	NA	NA	NA	NA	NA	NA	NA	NA	NA	0.22	5	NA	NA	NA	NA	NA	NA	NA	NA	NA	NA	Traunsee Lake, Austria	NA	NA	NA	NA	NA	NA	NA	NA	NA	NA	NA	NA	NA	NA	NA	NA	NA	NA	NA	NA	NA	NA	NA	NA	NA	NA	NA	NA	NA	NA	NA	NA	NA	NA	NA	NA	NA	Mukherjee_2020_lakes_Europe_Asia.TrH-25oct19	Mukherjee_2020_lakes_Europe_Asia	freshwater lake biome [ENVO:01000252]	surface water [ENVO:00002042]	freshwater biome [ENVO:00000873]	Fresh water	environmental_samples
SAMEA8660015	MTclstr_v1_4430	NC_011137.1	16565	1.5284	2163	0.1306	Eukaryota_Metazoa_Chordata_Craniata_Vertebrata_Euteleostomi_Mammalia_Eutheria_Euarchontoglires_Primates_Haplorrhini_Catarrhini_Hominidae_Homo	Homo sapiens;Homo heidelbergensis	Eukaryota;Animals;Mammals	Mukherjee_2020_lakes_Europe_Asia	mt	NA	NA	NA	NA	NA	NA	Mukherjee_2020_lakes_Europe_Asia.TrH-25oct19	Austria	surface water [ENVO:00002042]	freshwater lake biome [ENVO:01000252]	public	Mukherjee_2020_lakes_Europe_Asia	393653:Chiriac, Maria-Cecilia	2019-10-25	NA	SAMEA8660015	freshwater biome [ENVO:00000873]	water	metagenome	47.8667	13.8	exact_location	150	NA	NA	NA	NA	NA	1647806	lake water metagenome	NA	NA	NA	NA	NA	NA	NA	NA	NA	NA	NA	NA	0.22	5	NA	NA	NA	NA	NA	NA	NA	NA	NA	NA	Traunsee Lake, Austria	NA	NA	NA	NA	NA	NA	NA	NA	NA	NA	NA	NA	NA	NA	NA	NA	NA	NA	NA	NA	NA	NA	NA	NA	NA	NA	NA	NA	NA	NA	NA	NA	NA	NA	NA	NA	NA	Mukherjee_2020_lakes_Europe_Asia.TrH-25oct19	Mukherjee_2020_lakes_Europe_Asia	freshwater lake biome [ENVO:01000252]	surface water [ENVO:00002042]	freshwater biome [ENVO:00000873]	Fresh water	environmental_samples
SAMEA8660015	MTclstr_v1_8316	NC_037436.1	43442	2.3877	2494	0.0574	Eukaryota_Cryptophyceae_Pyrenomonadales_Geminigeraceae_Teleaulax	Teleaulax amphioxeia	Eukaryota;Protists;Other Protists	Mukherjee_2020_lakes_Europe_Asia	mt	Free-living	Free-living	Cryptophyta - Teleaulax amphioxeia	0	NA	Cryptophyta	Mukherjee_2020_lakes_Europe_Asia.TrH-25oct19	Austria	surface water [ENVO:00002042]	freshwater lake biome [ENVO:01000252]	public	Mukherjee_2020_lakes_Europe_Asia	393653:Chiriac, Maria-Cecilia	2019-10-25	NA	SAMEA8660015	freshwater biome [ENVO:00000873]	water	metagenome	47.8667	13.8	exact_location	150	NA	NA	NA	NA	NA	1647806	lake water metagenome	NA	NA	NA	NA	NA	NA	NA	NA	NA	NA	NA	NA	0.22	5	NA	NA	NA	NA	NA	NA	NA	NA	NA	NA	Traunsee Lake, Austria	NA	NA	NA	NA	NA	NA	NA	NA	NA	NA	NA	NA	NA	NA	NA	NA	NA	NA	NA	NA	NA	NA	NA	NA	NA	NA	NA	NA	NA	NA	NA	NA	NA	NA	NA	NA	NA	Mukherjee_2020_lakes_Europe_Asia.TrH-25oct19	Mukherjee_2020_lakes_Europe_Asia	freshwater lake biome [ENVO:01000252]	surface water [ENVO:00002042]	freshwater biome [ENVO:00000873]	Fresh water	environmental_samples
SAMEA8660016	PLclstr_v1_1931	NC_027589.1	129772	32.0755	12349	0.0952	Eukaryota_Cryptophyceae_Pyrenomonadales_Geminigeraceae_Teleaulax	Teleaulax amphioxeia	Eukaryota;Protists;Other Protists	Mukherjee_2020_lakes_Europe_Asia	pl	Free-living	Free-living	Cryptophyta - Teleaulax amphioxeia	0	NA	Cryptophyta	Mukherjee_2020_lakes_Europe_Asia.ZE-13nov19	Switzerland	surface water [ENVO:00002042]	freshwater lake biome [ENVO:01000252]	public	Mukherjee_2020_lakes_Europe_Asia	393653:Chiriac, Maria-Cecilia	2019-11-13	NA	SAMEA8660016	freshwater biome [ENVO:00000873]	water	metagenome	47.3	8.56667	exact_location	5	NA	NA	NA	NA	NA	1647806	lake water metagenome	NA	NA	NA	NA	NA	NA	NA	NA	NA	NA	NA	NA	0.22	5	NA	NA	NA	NA	NA	NA	NA	NA	NA	NA	Zurich Lake, Switzerland	NA	NA	NA	NA	NA	NA	NA	NA	NA	NA	NA	NA	NA	NA	NA	NA	NA	NA	NA	NA	NA	NA	NA	NA	NA	NA	NA	NA	NA	NA	NA	NA	NA	NA	NA	NA	NA	Mukherjee_2020_lakes_Europe_Asia.ZE-13nov19	Mukherjee_2020_lakes_Europe_Asia	freshwater lake biome [ENVO:01000252]	surface water [ENVO:00002042]	freshwater biome [ENVO:00000873]	Fresh water	environmental_samples
SAMEA8660016	MTclstr_v1_8512	NC_039134.1	19109	8.2103	1027	0.0537	Eukaryota_Metazoa_Ecdysozoa_Arthropoda_Hexapoda_Insecta_Pterygota_Neoptera_Holometabola_Hymenoptera_Apocrita_Aculeata_Vespoidea_Vespidae_Vespinae_Vespa	Vespa affinis	Eukaryota;Animals;Insects	Mukherjee_2020_lakes_Europe_Asia	mt	NA	NA	NA	NA	NA	NA	Mukherjee_2020_lakes_Europe_Asia.ZE-13nov19	Switzerland	surface water [ENVO:00002042]	freshwater lake biome [ENVO:01000252]	public	Mukherjee_2020_lakes_Europe_Asia	393653:Chiriac, Maria-Cecilia	2019-11-13	NA	SAMEA8660016	freshwater biome [ENVO:00000873]	water	metagenome	47.3	8.56667	exact_location	5	NA	NA	NA	NA	NA	1647806	lake water metagenome	NA	NA	NA	NA	NA	NA	NA	NA	NA	NA	NA	NA	0.22	5	NA	NA	NA	NA	NA	NA	NA	NA	NA	NA	Zurich Lake, Switzerland	NA	NA	NA	NA	NA	NA	NA	NA	NA	NA	NA	NA	NA	NA	NA	NA	NA	NA	NA	NA	NA	NA	NA	NA	NA	NA	NA	NA	NA	NA	NA	NA	NA	NA	NA	NA	NA	Mukherjee_2020_lakes_Europe_Asia.ZE-13nov19	Mukherjee_2020_lakes_Europe_Asia	freshwater lake biome [ENVO:01000252]	surface water [ENVO:00002042]	freshwater biome [ENVO:00000873]	Fresh water	environmental_samples
SAMEA8660016	PLclstr_v1_2091	NC_036937.1	104520	26.145	102089	0.9767	Eukaryota_Haptista_Haptophyta_Prymnesiophyceae_Prymnesiales_Chrysochromulinaceae_Chrysochromulina	Chrysochromulina parva	Eukaryota;Protists;Other Protists	Mukherjee_2020_lakes_Europe_Asia	pl	NA	NA	NA	NA	NA	NA	Mukherjee_2020_lakes_Europe_Asia.ZE-13nov19	Switzerland	surface water [ENVO:00002042]	freshwater lake biome [ENVO:01000252]	public	Mukherjee_2020_lakes_Europe_Asia	393653:Chiriac, Maria-Cecilia	2019-11-13	NA	SAMEA8660016	freshwater biome [ENVO:00000873]	water	metagenome	47.3	8.56667	exact_location	5	NA	NA	NA	NA	NA	1647806	lake water metagenome	NA	NA	NA	NA	NA	NA	NA	NA	NA	NA	NA	NA	0.22	5	NA	NA	NA	NA	NA	NA	NA	NA	NA	NA	Zurich Lake, Switzerland	NA	NA	NA	NA	NA	NA	NA	NA	NA	NA	NA	NA	NA	NA	NA	NA	NA	NA	NA	NA	NA	NA	NA	NA	NA	NA	NA	NA	NA	NA	NA	NA	NA	NA	NA	NA	NA	Mukherjee_2020_lakes_Europe_Asia.ZE-13nov19	Mukherjee_2020_lakes_Europe_Asia	freshwater lake biome [ENVO:01000252]	surface water [ENVO:00002042]	freshwater biome [ENVO:00000873]	Fresh water	environmental_samples
SAMEA8660016	MTclstr_v1_8316	NC_037436.1	43442	20.1737	6650	0.1531	Eukaryota_Cryptophyceae_Pyrenomonadales_Geminigeraceae_Teleaulax	Teleaulax amphioxeia	Eukaryota;Protists;Other Protists	Mukherjee_2020_lakes_Europe_Asia	mt	Free-living	Free-living	Cryptophyta - Teleaulax amphioxeia	0	NA	Cryptophyta	Mukherjee_2020_lakes_Europe_Asia.ZE-13nov19	Switzerland	surface water [ENVO:00002042]	freshwater lake biome [ENVO:01000252]	public	Mukherjee_2020_lakes_Europe_Asia	393653:Chiriac, Maria-Cecilia	2019-11-13	NA	SAMEA8660016	freshwater biome [ENVO:00000873]	water	metagenome	47.3	8.56667	exact_location	5	NA	NA	NA	NA	NA	1647806	lake water metagenome	NA	NA	NA	NA	NA	NA	NA	NA	NA	NA	NA	NA	0.22	5	NA	NA	NA	NA	NA	NA	NA	NA	NA	NA	Zurich Lake, Switzerland	NA	NA	NA	NA	NA	NA	NA	NA	NA	NA	NA	NA	NA	NA	NA	NA	NA	NA	NA	NA	NA	NA	NA	NA	NA	NA	NA	NA	NA	NA	NA	NA	NA	NA	NA	NA	NA	Mukherjee_2020_lakes_Europe_Asia.ZE-13nov19	Mukherjee_2020_lakes_Europe_Asia	freshwater lake biome [ENVO:01000252]	surface water [ENVO:00002042]	freshwater biome [ENVO:00000873]	Fresh water	environmental_samples
SAMEA8660016	PLclstr_v1_2081	NC_035720.1	128285	40.557	7301	0.0569	Eukaryota_Cryptophyceae_Cryptomonadales_Cryptomonadaceae_Cryptomonas	Cryptomonas curvata	Eukaryota;Protists;Other Protists	Mukherjee_2020_lakes_Europe_Asia	pl	NA	NA	NA	NA	NA	NA	Mukherjee_2020_lakes_Europe_Asia.ZE-13nov19	Switzerland	surface water [ENVO:00002042]	freshwater lake biome [ENVO:01000252]	public	Mukherjee_2020_lakes_Europe_Asia	393653:Chiriac, Maria-Cecilia	2019-11-13	NA	SAMEA8660016	freshwater biome [ENVO:00000873]	water	metagenome	47.3	8.56667	exact_location	5	NA	NA	NA	NA	NA	1647806	lake water metagenome	NA	NA	NA	NA	NA	NA	NA	NA	NA	NA	NA	NA	0.22	5	NA	NA	NA	NA	NA	NA	NA	NA	NA	NA	Zurich Lake, Switzerland	NA	NA	NA	NA	NA	NA	NA	NA	NA	NA	NA	NA	NA	NA	NA	NA	NA	NA	NA	NA	NA	NA	NA	NA	NA	NA	NA	NA	NA	NA	NA	NA	NA	NA	NA	NA	NA	Mukherjee_2020_lakes_Europe_Asia.ZE-13nov19	Mukherjee_2020_lakes_Europe_Asia	freshwater lake biome [ENVO:01000252]	surface water [ENVO:00002042]	freshwater biome [ENVO:00000873]	Fresh water	environmental_samples
SAMEA8660016	MTclstr_v1_7649	NC_032029.1	61877	1.2737	8936	0.1444	Eukaryota_Sar_Stramenopiles_Ochrophyta_Bacillariophyta_Fragilariophyceae_Fragilariophycidae_Fragilariales_Fragilariaceae_Asterionella	Asterionella formosa	Eukaryota;Protists;Other Protists	Mukherjee_2020_lakes_Europe_Asia	mt	NA	NA	NA	NA	NA	NA	Mukherjee_2020_lakes_Europe_Asia.ZE-13nov19	Switzerland	surface water [ENVO:00002042]	freshwater lake biome [ENVO:01000252]	public	Mukherjee_2020_lakes_Europe_Asia	393653:Chiriac, Maria-Cecilia	2019-11-13	NA	SAMEA8660016	freshwater biome [ENVO:00000873]	water	metagenome	47.3	8.56667	exact_location	5	NA	NA	NA	NA	NA	1647806	lake water metagenome	NA	NA	NA	NA	NA	NA	NA	NA	NA	NA	NA	NA	0.22	5	NA	NA	NA	NA	NA	NA	NA	NA	NA	NA	Zurich Lake, Switzerland	NA	NA	NA	NA	NA	NA	NA	NA	NA	NA	NA	NA	NA	NA	NA	NA	NA	NA	NA	NA	NA	NA	NA	NA	NA	NA	NA	NA	NA	NA	NA	NA	NA	NA	NA	NA	NA	Mukherjee_2020_lakes_Europe_Asia.ZE-13nov19	Mukherjee_2020_lakes_Europe_Asia	freshwater lake biome [ENVO:01000252]	surface water [ENVO:00002042]	freshwater biome [ENVO:00000873]	Fresh water	environmental_samples
SAMEA8660016	PLclstr_v1_1684	NC_036806.1	129436	1.4293	35635	0.2753	Eukaryota_Viridiplantae_Chlorophyta_core chlorophytes_Trebouxiophyceae_Chlorellales_Chlorellaceae_Chlorella clade_Micractinium	Micractinium conductrix	Eukaryota;Plants;Green Algae	Mukherjee_2020_lakes_Europe_Asia	pl	NA	NA	NA	NA	NA	NA	Mukherjee_2020_lakes_Europe_Asia.ZE-13nov19	Switzerland	surface water [ENVO:00002042]	freshwater lake biome [ENVO:01000252]	public	Mukherjee_2020_lakes_Europe_Asia	393653:Chiriac, Maria-Cecilia	2019-11-13	NA	SAMEA8660016	freshwater biome [ENVO:00000873]	water	metagenome	47.3	8.56667	exact_location	5	NA	NA	NA	NA	NA	1647806	lake water metagenome	NA	NA	NA	NA	NA	NA	NA	NA	NA	NA	NA	NA	0.22	5	NA	NA	NA	NA	NA	NA	NA	NA	NA	NA	Zurich Lake, Switzerland	NA	NA	NA	NA	NA	NA	NA	NA	NA	NA	NA	NA	NA	NA	NA	NA	NA	NA	NA	NA	NA	NA	NA	NA	NA	NA	NA	NA	NA	NA	NA	NA	NA	NA	NA	NA	NA	Mukherjee_2020_lakes_Europe_Asia.ZE-13nov19	Mukherjee_2020_lakes_Europe_Asia	freshwater lake biome [ENVO:01000252]	surface water [ENVO:00002042]	freshwater biome [ENVO:00000873]	Fresh water	environmental_samples
SAMEA8660016	MTclstr_v1_4430	NC_011137.1	16565	2.6611	9633	0.5815	Eukaryota_Metazoa_Chordata_Craniata_Vertebrata_Euteleostomi_Mammalia_Eutheria_Euarchontoglires_Primates_Haplorrhini_Catarrhini_Hominidae_Homo	Homo sapiens;Homo heidelbergensis	Eukaryota;Animals;Mammals	Mukherjee_2020_lakes_Europe_Asia	mt	NA	NA	NA	NA	NA	NA	Mukherjee_2020_lakes_Europe_Asia.ZE-13nov19	Switzerland	surface water [ENVO:00002042]	freshwater lake biome [ENVO:01000252]	public	Mukherjee_2020_lakes_Europe_Asia	393653:Chiriac, Maria-Cecilia	2019-11-13	NA	SAMEA8660016	freshwater biome [ENVO:00000873]	water	metagenome	47.3	8.56667	exact_location	5	NA	NA	NA	NA	NA	1647806	lake water metagenome	NA	NA	NA	NA	NA	NA	NA	NA	NA	NA	NA	NA	0.22	5	NA	NA	NA	NA	NA	NA	NA	NA	NA	NA	Zurich Lake, Switzerland	NA	NA	NA	NA	NA	NA	NA	NA	NA	NA	NA	NA	NA	NA	NA	NA	NA	NA	NA	NA	NA	NA	NA	NA	NA	NA	NA	NA	NA	NA	NA	NA	NA	NA	NA	NA	NA	Mukherjee_2020_lakes_Europe_Asia.ZE-13nov19	Mukherjee_2020_lakes_Europe_Asia	freshwater lake biome [ENVO:01000252]	surface water [ENVO:00002042]	freshwater biome [ENVO:00000873]	Fresh water	environmental_samples
SAMEA8660016	MTclstr_v1_4489	CM022156.1	50765	10.6888	2622	0.0516	Eukaryota_Fungi_Dikarya_Ascomycota_Pezizomycotina_Dothideomycetes_Pleosporomycetidae_Pleosporales_Pleosporineae_Pleosporaceae_Alternaria_Alternaria sect. Alternaria_Alternaria alternata complex	Alternaria alternata	Eukaryota;Fungi;Ascomycetes	Mukherjee_2020_lakes_Europe_Asia	mt	Symbiont	Plant pathogen	Fungus - Alternaria alternata 4489	0	NA	Symbiont	Mukherjee_2020_lakes_Europe_Asia.ZE-13nov19	Switzerland	surface water [ENVO:00002042]	freshwater lake biome [ENVO:01000252]	public	Mukherjee_2020_lakes_Europe_Asia	393653:Chiriac, Maria-Cecilia	2019-11-13	NA	SAMEA8660016	freshwater biome [ENVO:00000873]	water	metagenome	47.3	8.56667	exact_location	5	NA	NA	NA	NA	NA	1647806	lake water metagenome	NA	NA	NA	NA	NA	NA	NA	NA	NA	NA	NA	NA	0.22	5	NA	NA	NA	NA	NA	NA	NA	NA	NA	NA	Zurich Lake, Switzerland	NA	NA	NA	NA	NA	NA	NA	NA	NA	NA	NA	NA	NA	NA	NA	NA	NA	NA	NA	NA	NA	NA	NA	NA	NA	NA	NA	NA	NA	NA	NA	NA	NA	NA	NA	NA	NA	Mukherjee_2020_lakes_Europe_Asia.ZE-13nov19	Mukherjee_2020_lakes_Europe_Asia	freshwater lake biome [ENVO:01000252]	surface water [ENVO:00002042]	freshwater biome [ENVO:00000873]	Fresh water	environmental_samples
SAMEA8660016	PLclstr_v1_1869	NC_024079.1	121238	1.7001	45248	0.3732	Eukaryota_Sar_Stramenopiles_Ochrophyta_Bacillariophyta_Fragilariophyceae_Fragilariophycidae_Fragilariales_Fragilariaceae_Asterionella	Asterionella formosa	Eukaryota;Protists;Other Protists	Mukherjee_2020_lakes_Europe_Asia	pl	NA	NA	NA	NA	NA	NA	Mukherjee_2020_lakes_Europe_Asia.ZE-13nov19	Switzerland	surface water [ENVO:00002042]	freshwater lake biome [ENVO:01000252]	public	Mukherjee_2020_lakes_Europe_Asia	393653:Chiriac, Maria-Cecilia	2019-11-13	NA	SAMEA8660016	freshwater biome [ENVO:00000873]	water	metagenome	47.3	8.56667	exact_location	5	NA	NA	NA	NA	NA	1647806	lake water metagenome	NA	NA	NA	NA	NA	NA	NA	NA	NA	NA	NA	NA	0.22	5	NA	NA	NA	NA	NA	NA	NA	NA	NA	NA	Zurich Lake, Switzerland	NA	NA	NA	NA	NA	NA	NA	NA	NA	NA	NA	NA	NA	NA	NA	NA	NA	NA	NA	NA	NA	NA	NA	NA	NA	NA	NA	NA	NA	NA	NA	NA	NA	NA	NA	NA	NA	Mukherjee_2020_lakes_Europe_Asia.ZE-13nov19	Mukherjee_2020_lakes_Europe_Asia	freshwater lake biome [ENVO:01000252]	surface water [ENVO:00002042]	freshwater biome [ENVO:00000873]	Fresh water	environmental_samples
SAMEA8660016	PLclstr_v1_1908	NC_025539.1	94206	33.2324	8356	0.0887	Eukaryota_Viridiplantae_Chlorophyta_core chlorophytes_Trebouxiophyceae_Trebouxiophyceae incertae sedis_Choricystis clade_Choricystis	Choricystis parasitica	Eukaryota;Plants;Green Algae	Mukherjee_2020_lakes_Europe_Asia	pl	NA	NA	NA	NA	NA	NA	Mukherjee_2020_lakes_Europe_Asia.ZE-13nov19	Switzerland	surface water [ENVO:00002042]	freshwater lake biome [ENVO:01000252]	public	Mukherjee_2020_lakes_Europe_Asia	393653:Chiriac, Maria-Cecilia	2019-11-13	NA	SAMEA8660016	freshwater biome [ENVO:00000873]	water	metagenome	47.3	8.56667	exact_location	5	NA	NA	NA	NA	NA	1647806	lake water metagenome	NA	NA	NA	NA	NA	NA	NA	NA	NA	NA	NA	NA	0.22	5	NA	NA	NA	NA	NA	NA	NA	NA	NA	NA	Zurich Lake, Switzerland	NA	NA	NA	NA	NA	NA	NA	NA	NA	NA	NA	NA	NA	NA	NA	NA	NA	NA	NA	NA	NA	NA	NA	NA	NA	NA	NA	NA	NA	NA	NA	NA	NA	NA	NA	NA	NA	Mukherjee_2020_lakes_Europe_Asia.ZE-13nov19	Mukherjee_2020_lakes_Europe_Asia	freshwater lake biome [ENVO:01000252]	surface water [ENVO:00002042]	freshwater biome [ENVO:00000873]	Fresh water	environmental_samples
SAMEA8660016	MTclstr_v1_8320	NC_037454.1	39464	11.0655	4062	0.1029	Eukaryota_Cryptophyceae_Cryptomonadales_Cryptomonadaceae_Cryptomonas	Cryptomonas curvata	Eukaryota;Protists;Other Protists	Mukherjee_2020_lakes_Europe_Asia	mt	NA	NA	NA	NA	NA	NA	Mukherjee_2020_lakes_Europe_Asia.ZE-13nov19	Switzerland	surface water [ENVO:00002042]	freshwater lake biome [ENVO:01000252]	public	Mukherjee_2020_lakes_Europe_Asia	393653:Chiriac, Maria-Cecilia	2019-11-13	NA	SAMEA8660016	freshwater biome [ENVO:00000873]	water	metagenome	47.3	8.56667	exact_location	5	NA	NA	NA	NA	NA	1647806	lake water metagenome	NA	NA	NA	NA	NA	NA	NA	NA	NA	NA	NA	NA	0.22	5	NA	NA	NA	NA	NA	NA	NA	NA	NA	NA	Zurich Lake, Switzerland	NA	NA	NA	NA	NA	NA	NA	NA	NA	NA	NA	NA	NA	NA	NA	NA	NA	NA	NA	NA	NA	NA	NA	NA	NA	NA	NA	NA	NA	NA	NA	NA	NA	NA	NA	NA	NA	Mukherjee_2020_lakes_Europe_Asia.ZE-13nov19	Mukherjee_2020_lakes_Europe_Asia	freshwater lake biome [ENVO:01000252]	surface water [ENVO:00002042]	freshwater biome [ENVO:00000873]	Fresh water	environmental_samples
SAMEA8660016	MTclstr_v1_4455	CM009643.1	95661	1.4603	10016	0.1047	Eukaryota_Viridiplantae_Chlorophyta_core chlorophytes_Trebouxiophyceae_Chlorellales_Chlorellaceae_Chlorella clade_Micractinium	Micractinium conductrix	Eukaryota;Plants;Green Algae	Mukherjee_2020_lakes_Europe_Asia	mt	NA	NA	NA	NA	NA	NA	Mukherjee_2020_lakes_Europe_Asia.ZE-13nov19	Switzerland	surface water [ENVO:00002042]	freshwater lake biome [ENVO:01000252]	public	Mukherjee_2020_lakes_Europe_Asia	393653:Chiriac, Maria-Cecilia	2019-11-13	NA	SAMEA8660016	freshwater biome [ENVO:00000873]	water	metagenome	47.3	8.56667	exact_location	5	NA	NA	NA	NA	NA	1647806	lake water metagenome	NA	NA	NA	NA	NA	NA	NA	NA	NA	NA	NA	NA	0.22	5	NA	NA	NA	NA	NA	NA	NA	NA	NA	NA	Zurich Lake, Switzerland	NA	NA	NA	NA	NA	NA	NA	NA	NA	NA	NA	NA	NA	NA	NA	NA	NA	NA	NA	NA	NA	NA	NA	NA	NA	NA	NA	NA	NA	NA	NA	NA	NA	NA	NA	NA	NA	Mukherjee_2020_lakes_Europe_Asia.ZE-13nov19	Mukherjee_2020_lakes_Europe_Asia	freshwater lake biome [ENVO:01000252]	surface water [ENVO:00002042]	freshwater biome [ENVO:00000873]	Fresh water	environmental_samples
SAMEA8660016	MTclstr_v1_8223	NC_036938.1	24009	10.8883	20032	0.8344	Eukaryota_Haptista_Haptophyta_Prymnesiophyceae_Prymnesiales_Chrysochromulinaceae_Chrysochromulina	Chrysochromulina parva	Eukaryota;Protists;Other Protists	Mukherjee_2020_lakes_Europe_Asia	mt	NA	NA	NA	NA	NA	NA	Mukherjee_2020_lakes_Europe_Asia.ZE-13nov19	Switzerland	surface water [ENVO:00002042]	freshwater lake biome [ENVO:01000252]	public	Mukherjee_2020_lakes_Europe_Asia	393653:Chiriac, Maria-Cecilia	2019-11-13	NA	SAMEA8660016	freshwater biome [ENVO:00000873]	water	metagenome	47.3	8.56667	exact_location	5	NA	NA	NA	NA	NA	1647806	lake water metagenome	NA	NA	NA	NA	NA	NA	NA	NA	NA	NA	NA	NA	0.22	5	NA	NA	NA	NA	NA	NA	NA	NA	NA	NA	Zurich Lake, Switzerland	NA	NA	NA	NA	NA	NA	NA	NA	NA	NA	NA	NA	NA	NA	NA	NA	NA	NA	NA	NA	NA	NA	NA	NA	NA	NA	NA	NA	NA	NA	NA	NA	NA	NA	NA	NA	NA	Mukherjee_2020_lakes_Europe_Asia.ZE-13nov19	Mukherjee_2020_lakes_Europe_Asia	freshwater lake biome [ENVO:01000252]	surface water [ENVO:00002042]	freshwater biome [ENVO:00000873]	Fresh water	environmental_samples
SAMEA8660017	MTclstr_v1_8223	NC_036938.1	24009	1.416	5716	0.2381	Eukaryota_Haptista_Haptophyta_Prymnesiophyceae_Prymnesiales_Chrysochromulinaceae_Chrysochromulina	Chrysochromulina parva	Eukaryota;Protists;Other Protists	Mukherjee_2020_lakes_Europe_Asia	mt	NA	NA	NA	NA	NA	NA	Mukherjee_2020_lakes_Europe_Asia.ZH-13nov19	Switzerland	surface water [ENVO:00002042]	freshwater lake biome [ENVO:01000252]	public	Mukherjee_2020_lakes_Europe_Asia	393653:Chiriac, Maria-Cecilia	2019-11-13	NA	SAMEA8660017	freshwater biome [ENVO:00000873]	water	metagenome	47.3	8.56667	exact_location	80	NA	NA	NA	NA	NA	1647806	lake water metagenome	NA	NA	NA	NA	NA	NA	NA	NA	NA	NA	NA	NA	0.22	5	NA	NA	NA	NA	NA	NA	NA	NA	NA	NA	Zurich Lake, Switzerland	NA	NA	NA	NA	NA	NA	NA	NA	NA	NA	NA	NA	NA	NA	NA	NA	NA	NA	NA	NA	NA	NA	NA	NA	NA	NA	NA	NA	NA	NA	NA	NA	NA	NA	NA	NA	NA	Mukherjee_2020_lakes_Europe_Asia.ZH-13nov19	Mukherjee_2020_lakes_Europe_Asia	freshwater lake biome [ENVO:01000252]	surface water [ENVO:00002042]	freshwater biome [ENVO:00000873]	Fresh water	environmental_samples
SAMEA8660017	PLclstr_v1_1931	NC_027589.1	129772	3.4437	6593	0.0508	Eukaryota_Cryptophyceae_Pyrenomonadales_Geminigeraceae_Teleaulax	Teleaulax amphioxeia	Eukaryota;Protists;Other Protists	Mukherjee_2020_lakes_Europe_Asia	pl	Free-living	Free-living	Cryptophyta - Teleaulax amphioxeia	0	NA	Cryptophyta	Mukherjee_2020_lakes_Europe_Asia.ZH-13nov19	Switzerland	surface water [ENVO:00002042]	freshwater lake biome [ENVO:01000252]	public	Mukherjee_2020_lakes_Europe_Asia	393653:Chiriac, Maria-Cecilia	2019-11-13	NA	SAMEA8660017	freshwater biome [ENVO:00000873]	water	metagenome	47.3	8.56667	exact_location	80	NA	NA	NA	NA	NA	1647806	lake water metagenome	NA	NA	NA	NA	NA	NA	NA	NA	NA	NA	NA	NA	0.22	5	NA	NA	NA	NA	NA	NA	NA	NA	NA	NA	Zurich Lake, Switzerland	NA	NA	NA	NA	NA	NA	NA	NA	NA	NA	NA	NA	NA	NA	NA	NA	NA	NA	NA	NA	NA	NA	NA	NA	NA	NA	NA	NA	NA	NA	NA	NA	NA	NA	NA	NA	NA	Mukherjee_2020_lakes_Europe_Asia.ZH-13nov19	Mukherjee_2020_lakes_Europe_Asia	freshwater lake biome [ENVO:01000252]	surface water [ENVO:00002042]	freshwater biome [ENVO:00000873]	Fresh water	environmental_samples
SAMEA8660017	PLclstr_v1_1908	NC_025539.1	94206	3.0979	5944	0.0631	Eukaryota_Viridiplantae_Chlorophyta_core chlorophytes_Trebouxiophyceae_Trebouxiophyceae incertae sedis_Choricystis clade_Choricystis	Choricystis parasitica	Eukaryota;Plants;Green Algae	Mukherjee_2020_lakes_Europe_Asia	pl	NA	NA	NA	NA	NA	NA	Mukherjee_2020_lakes_Europe_Asia.ZH-13nov19	Switzerland	surface water [ENVO:00002042]	freshwater lake biome [ENVO:01000252]	public	Mukherjee_2020_lakes_Europe_Asia	393653:Chiriac, Maria-Cecilia	2019-11-13	NA	SAMEA8660017	freshwater biome [ENVO:00000873]	water	metagenome	47.3	8.56667	exact_location	80	NA	NA	NA	NA	NA	1647806	lake water metagenome	NA	NA	NA	NA	NA	NA	NA	NA	NA	NA	NA	NA	0.22	5	NA	NA	NA	NA	NA	NA	NA	NA	NA	NA	Zurich Lake, Switzerland	NA	NA	NA	NA	NA	NA	NA	NA	NA	NA	NA	NA	NA	NA	NA	NA	NA	NA	NA	NA	NA	NA	NA	NA	NA	NA	NA	NA	NA	NA	NA	NA	NA	NA	NA	NA	NA	Mukherjee_2020_lakes_Europe_Asia.ZH-13nov19	Mukherjee_2020_lakes_Europe_Asia	freshwater lake biome [ENVO:01000252]	surface water [ENVO:00002042]	freshwater biome [ENVO:00000873]	Fresh water	environmental_samples
SAMEA8660017	MTclstr_v1_4430	NC_011137.1	16565	2.1111	6546	0.3952	Eukaryota_Metazoa_Chordata_Craniata_Vertebrata_Euteleostomi_Mammalia_Eutheria_Euarchontoglires_Primates_Haplorrhini_Catarrhini_Hominidae_Homo	Homo sapiens;Homo heidelbergensis	Eukaryota;Animals;Mammals	Mukherjee_2020_lakes_Europe_Asia	mt	NA	NA	NA	NA	NA	NA	Mukherjee_2020_lakes_Europe_Asia.ZH-13nov19	Switzerland	surface water [ENVO:00002042]	freshwater lake biome [ENVO:01000252]	public	Mukherjee_2020_lakes_Europe_Asia	393653:Chiriac, Maria-Cecilia	2019-11-13	NA	SAMEA8660017	freshwater biome [ENVO:00000873]	water	metagenome	47.3	8.56667	exact_location	80	NA	NA	NA	NA	NA	1647806	lake water metagenome	NA	NA	NA	NA	NA	NA	NA	NA	NA	NA	NA	NA	0.22	5	NA	NA	NA	NA	NA	NA	NA	NA	NA	NA	Zurich Lake, Switzerland	NA	NA	NA	NA	NA	NA	NA	NA	NA	NA	NA	NA	NA	NA	NA	NA	NA	NA	NA	NA	NA	NA	NA	NA	NA	NA	NA	NA	NA	NA	NA	NA	NA	NA	NA	NA	NA	Mukherjee_2020_lakes_Europe_Asia.ZH-13nov19	Mukherjee_2020_lakes_Europe_Asia	freshwater lake biome [ENVO:01000252]	surface water [ENVO:00002042]	freshwater biome [ENVO:00000873]	Fresh water	environmental_samples
SAMEA8660017	MTclstr_v1_8316	NC_037436.1	43442	1.9523	3271	0.0753	Eukaryota_Cryptophyceae_Pyrenomonadales_Geminigeraceae_Teleaulax	Teleaulax amphioxeia	Eukaryota;Protists;Other Protists	Mukherjee_2020_lakes_Europe_Asia	mt	Free-living	Free-living	Cryptophyta - Teleaulax amphioxeia	0	NA	Cryptophyta	Mukherjee_2020_lakes_Europe_Asia.ZH-13nov19	Switzerland	surface water [ENVO:00002042]	freshwater lake biome [ENVO:01000252]	public	Mukherjee_2020_lakes_Europe_Asia	393653:Chiriac, Maria-Cecilia	2019-11-13	NA	SAMEA8660017	freshwater biome [ENVO:00000873]	water	metagenome	47.3	8.56667	exact_location	80	NA	NA	NA	NA	NA	1647806	lake water metagenome	NA	NA	NA	NA	NA	NA	NA	NA	NA	NA	NA	NA	0.22	5	NA	NA	NA	NA	NA	NA	NA	NA	NA	NA	Zurich Lake, Switzerland	NA	NA	NA	NA	NA	NA	NA	NA	NA	NA	NA	NA	NA	NA	NA	NA	NA	NA	NA	NA	NA	NA	NA	NA	NA	NA	NA	NA	NA	NA	NA	NA	NA	NA	NA	NA	NA	Mukherjee_2020_lakes_Europe_Asia.ZH-13nov19	Mukherjee_2020_lakes_Europe_Asia	freshwater lake biome [ENVO:01000252]	surface water [ENVO:00002042]	freshwater biome [ENVO:00000873]	Fresh water	environmental_samples
SAMEA8660017	PLclstr_v1_2091	NC_036937.1	104520	2.1021	58701	0.5616	Eukaryota_Haptista_Haptophyta_Prymnesiophyceae_Prymnesiales_Chrysochromulinaceae_Chrysochromulina	Chrysochromulina parva	Eukaryota;Protists;Other Protists	Mukherjee_2020_lakes_Europe_Asia	pl	NA	NA	NA	NA	NA	NA	Mukherjee_2020_lakes_Europe_Asia.ZH-13nov19	Switzerland	surface water [ENVO:00002042]	freshwater lake biome [ENVO:01000252]	public	Mukherjee_2020_lakes_Europe_Asia	393653:Chiriac, Maria-Cecilia	2019-11-13	NA	SAMEA8660017	freshwater biome [ENVO:00000873]	water	metagenome	47.3	8.56667	exact_location	80	NA	NA	NA	NA	NA	1647806	lake water metagenome	NA	NA	NA	NA	NA	NA	NA	NA	NA	NA	NA	NA	0.22	5	NA	NA	NA	NA	NA	NA	NA	NA	NA	NA	Zurich Lake, Switzerland	NA	NA	NA	NA	NA	NA	NA	NA	NA	NA	NA	NA	NA	NA	NA	NA	NA	NA	NA	NA	NA	NA	NA	NA	NA	NA	NA	NA	NA	NA	NA	NA	NA	NA	NA	NA	NA	Mukherjee_2020_lakes_Europe_Asia.ZH-13nov19	Mukherjee_2020_lakes_Europe_Asia	freshwater lake biome [ENVO:01000252]	surface water [ENVO:00002042]	freshwater biome [ENVO:00000873]	Fresh water	environmental_samples
SAMEA8660018	PLclstr_v1_2116	NC_038009.1	120392	2.6943	94599	0.7858	Eukaryota_Sar_Stramenopiles_Ochrophyta_Bacillariophyta_Coscinodiscophyceae_Chaetocerotophycidae_Chaetocerotales_Acanthocerataceae_Acanthoceras	Acanthoceras zachariasii	Eukaryota;Other;Other	Mukherjee_2020_lakes_Europe_Asia	pl	NA	NA	NA	NA	NA	NA	Mukherjee_2020_lakes_Europe_Asia.Ike-5	Japan	surface water [ENVO:00002042]	freshwater lake biome [ENVO:01000252]	public	Mukherjee_2020_lakes_Europe_Asia	393653:Chiriac, Maria-Cecilia	2017-11-25	NA	SAMEA8660018	freshwater biome [ENVO:00000873]	water	metagenome	31.2333	130.567	exact_location	5	NA	NA	NA	NA	NA	1647806	lake water metagenome	NA	NA	NA	NA	NA	NA	NA	NA	NA	NA	NA	NA	0.22	5	NA	NA	NA	NA	NA	NA	NA	NA	NA	NA	Ikeda Lake, Japan	NA	NA	NA	NA	NA	NA	NA	NA	NA	NA	NA	NA	NA	NA	NA	NA	NA	NA	NA	NA	NA	NA	NA	NA	NA	NA	NA	NA	NA	NA	NA	NA	NA	NA	NA	NA	NA	Mukherjee_2020_lakes_Europe_Asia.Ike-5	Mukherjee_2020_lakes_Europe_Asia	freshwater lake biome [ENVO:01000252]	surface water [ENVO:00002042]	freshwater biome [ENVO:00000873]	Fresh water	environmental_samples
SAMEA8660018	PLclstr_v1_2091	NC_036937.1	104520	2.3029	84198	0.8056	Eukaryota_Haptista_Haptophyta_Prymnesiophyceae_Prymnesiales_Chrysochromulinaceae_Chrysochromulina	Chrysochromulina parva	Eukaryota;Protists;Other Protists	Mukherjee_2020_lakes_Europe_Asia	pl	NA	NA	NA	NA	NA	NA	Mukherjee_2020_lakes_Europe_Asia.Ike-5	Japan	surface water [ENVO:00002042]	freshwater lake biome [ENVO:01000252]	public	Mukherjee_2020_lakes_Europe_Asia	393653:Chiriac, Maria-Cecilia	2017-11-25	NA	SAMEA8660018	freshwater biome [ENVO:00000873]	water	metagenome	31.2333	130.567	exact_location	5	NA	NA	NA	NA	NA	1647806	lake water metagenome	NA	NA	NA	NA	NA	NA	NA	NA	NA	NA	NA	NA	0.22	5	NA	NA	NA	NA	NA	NA	NA	NA	NA	NA	Ikeda Lake, Japan	NA	NA	NA	NA	NA	NA	NA	NA	NA	NA	NA	NA	NA	NA	NA	NA	NA	NA	NA	NA	NA	NA	NA	NA	NA	NA	NA	NA	NA	NA	NA	NA	NA	NA	NA	NA	NA	Mukherjee_2020_lakes_Europe_Asia.Ike-5	Mukherjee_2020_lakes_Europe_Asia	freshwater lake biome [ENVO:01000252]	surface water [ENVO:00002042]	freshwater biome [ENVO:00000873]	Fresh water	environmental_samples
SAMEA8660018	PLclstr_v1_1931	NC_027589.1	129772	2.9503	7350	0.0566	Eukaryota_Cryptophyceae_Pyrenomonadales_Geminigeraceae_Teleaulax	Teleaulax amphioxeia	Eukaryota;Protists;Other Protists	Mukherjee_2020_lakes_Europe_Asia	pl	Free-living	Free-living	Cryptophyta - Teleaulax amphioxeia	0	NA	Cryptophyta	Mukherjee_2020_lakes_Europe_Asia.Ike-5	Japan	surface water [ENVO:00002042]	freshwater lake biome [ENVO:01000252]	public	Mukherjee_2020_lakes_Europe_Asia	393653:Chiriac, Maria-Cecilia	2017-11-25	NA	SAMEA8660018	freshwater biome [ENVO:00000873]	water	metagenome	31.2333	130.567	exact_location	5	NA	NA	NA	NA	NA	1647806	lake water metagenome	NA	NA	NA	NA	NA	NA	NA	NA	NA	NA	NA	NA	0.22	5	NA	NA	NA	NA	NA	NA	NA	NA	NA	NA	Ikeda Lake, Japan	NA	NA	NA	NA	NA	NA	NA	NA	NA	NA	NA	NA	NA	NA	NA	NA	NA	NA	NA	NA	NA	NA	NA	NA	NA	NA	NA	NA	NA	NA	NA	NA	NA	NA	NA	NA	NA	Mukherjee_2020_lakes_Europe_Asia.Ike-5	Mukherjee_2020_lakes_Europe_Asia	freshwater lake biome [ENVO:01000252]	surface water [ENVO:00002042]	freshwater biome [ENVO:00000873]	Fresh water	environmental_samples
SAMEA8660018	MTclstr_v1_7848	NC_034297.1	16339	3.4065	14426	0.8829	Eukaryota_Metazoa_Ecdysozoa_Arthropoda_Crustacea_Branchiopoda_Diplostraca_Cladocera_Anomopoda_Daphniidae_Daphnia	Daphnia galeata	Eukaryota;Animals;Other Animals	Mukherjee_2020_lakes_Europe_Asia	mt	NA	NA	NA	NA	NA	NA	Mukherjee_2020_lakes_Europe_Asia.Ike-5	Japan	surface water [ENVO:00002042]	freshwater lake biome [ENVO:01000252]	public	Mukherjee_2020_lakes_Europe_Asia	393653:Chiriac, Maria-Cecilia	2017-11-25	NA	SAMEA8660018	freshwater biome [ENVO:00000873]	water	metagenome	31.2333	130.567	exact_location	5	NA	NA	NA	NA	NA	1647806	lake water metagenome	NA	NA	NA	NA	NA	NA	NA	NA	NA	NA	NA	NA	0.22	5	NA	NA	NA	NA	NA	NA	NA	NA	NA	NA	Ikeda Lake, Japan	NA	NA	NA	NA	NA	NA	NA	NA	NA	NA	NA	NA	NA	NA	NA	NA	NA	NA	NA	NA	NA	NA	NA	NA	NA	NA	NA	NA	NA	NA	NA	NA	NA	NA	NA	NA	NA	Mukherjee_2020_lakes_Europe_Asia.Ike-5	Mukherjee_2020_lakes_Europe_Asia	freshwater lake biome [ENVO:01000252]	surface water [ENVO:00002042]	freshwater biome [ENVO:00000873]	Fresh water	environmental_samples
SAMEA8660018	704	DQ411862.1.1642_U|18S_rRNA|nucleus||Eukaryota|Alveolata|Ciliophora|Litostomatea|Litostomatea_X|Litostomatea_XX|Spathidium_1|Spathidium_stammeri	1642	1	416	0.25335	Eukaryota_Alveolata_Ciliophora_Litostomatea_Litostomatea_X_Litostomatea_XX_Litostomatea_XXX;Balantidion;Protospathidium;Lagynophrya;Enchelys;Arcuospathidium_1;Teuthophrys;Spathidium_1;Epispathidium_2;Trachelophyllum	Litostomatea_XXX_sp.;Balantidion_pellucidum;Protospathidium_muscicola;Lagynophrya_acuminata;Enchelys_polynucleata;Enchelys_gasterosteus;Arcuospathidium_namibiense;Arcuospathidium_cultriforme;Teuthophrys_trisulca;Spathidium_stammeri;Spathidium_foissneri;Epispathidium_terricola;Trachelophyllum_brachypharynx;Teuthophrys_sp.	Eukaryota;PR2db human-associated protists;PR2db human-associated protists	Mukherjee_2020_lakes_Europe_Asia	pr2	Symbiont	Commensal	Litostomatea_XX	0	NA	Symbiont	Mukherjee_2020_lakes_Europe_Asia.Ike-5	Japan	surface water [ENVO:00002042]	freshwater lake biome [ENVO:01000252]	public	Mukherjee_2020_lakes_Europe_Asia	393653:Chiriac, Maria-Cecilia	2017-11-25	NA	SAMEA8660018	freshwater biome [ENVO:00000873]	water	metagenome	31.2333	130.567	exact_location	5	NA	NA	NA	NA	NA	1647806	lake water metagenome	NA	NA	NA	NA	NA	NA	NA	NA	NA	NA	NA	NA	0.22	5	NA	NA	NA	NA	NA	NA	NA	NA	NA	NA	Ikeda Lake, Japan	NA	NA	NA	NA	NA	NA	NA	NA	NA	NA	NA	NA	NA	NA	NA	NA	NA	NA	NA	NA	NA	NA	NA	NA	NA	NA	NA	NA	NA	NA	NA	NA	NA	NA	NA	NA	NA	Mukherjee_2020_lakes_Europe_Asia.Ike-5	Mukherjee_2020_lakes_Europe_Asia	freshwater lake biome [ENVO:01000252]	surface water [ENVO:00002042]	freshwater biome [ENVO:00000873]	Fresh water	environmental_samples
SAMEA8660018	MTclstr_v1_8223	NC_036938.1	24009	1.5139	13157	0.548	Eukaryota_Haptista_Haptophyta_Prymnesiophyceae_Prymnesiales_Chrysochromulinaceae_Chrysochromulina	Chrysochromulina parva	Eukaryota;Protists;Other Protists	Mukherjee_2020_lakes_Europe_Asia	mt	NA	NA	NA	NA	NA	NA	Mukherjee_2020_lakes_Europe_Asia.Ike-5	Japan	surface water [ENVO:00002042]	freshwater lake biome [ENVO:01000252]	public	Mukherjee_2020_lakes_Europe_Asia	393653:Chiriac, Maria-Cecilia	2017-11-25	NA	SAMEA8660018	freshwater biome [ENVO:00000873]	water	metagenome	31.2333	130.567	exact_location	5	NA	NA	NA	NA	NA	1647806	lake water metagenome	NA	NA	NA	NA	NA	NA	NA	NA	NA	NA	NA	NA	0.22	5	NA	NA	NA	NA	NA	NA	NA	NA	NA	NA	Ikeda Lake, Japan	NA	NA	NA	NA	NA	NA	NA	NA	NA	NA	NA	NA	NA	NA	NA	NA	NA	NA	NA	NA	NA	NA	NA	NA	NA	NA	NA	NA	NA	NA	NA	NA	NA	NA	NA	NA	NA	Mukherjee_2020_lakes_Europe_Asia.Ike-5	Mukherjee_2020_lakes_Europe_Asia	freshwater lake biome [ENVO:01000252]	surface water [ENVO:00002042]	freshwater biome [ENVO:00000873]	Fresh water	environmental_samples
SAMEA8660019	MTclstr_v1_8316	NC_037436.1	43442	1.701	3234	0.0744	Eukaryota_Cryptophyceae_Pyrenomonadales_Geminigeraceae_Teleaulax	Teleaulax amphioxeia	Eukaryota;Protists;Other Protists	Mukherjee_2020_lakes_Europe_Asia	mt	Free-living	Free-living	Cryptophyta - Teleaulax amphioxeia	0	NA	Cryptophyta	Mukherjee_2020_lakes_Europe_Asia.Ike-50	Japan	surface water [ENVO:00002042]	freshwater lake biome [ENVO:01000252]	public	Mukherjee_2020_lakes_Europe_Asia	393653:Chiriac, Maria-Cecilia	2017-11-25	NA	SAMEA8660019	freshwater biome [ENVO:00000873]	water	metagenome	31.2333	130.567	exact_location	50	NA	NA	NA	NA	NA	1647806	lake water metagenome	NA	NA	NA	NA	NA	NA	NA	NA	NA	NA	NA	NA	0.22	5	NA	NA	NA	NA	NA	NA	NA	NA	NA	NA	Ikeda Lake, Japan	NA	NA	NA	NA	NA	NA	NA	NA	NA	NA	NA	NA	NA	NA	NA	NA	NA	NA	NA	NA	NA	NA	NA	NA	NA	NA	NA	NA	NA	NA	NA	NA	NA	NA	NA	NA	NA	Mukherjee_2020_lakes_Europe_Asia.Ike-50	Mukherjee_2020_lakes_Europe_Asia	freshwater lake biome [ENVO:01000252]	surface water [ENVO:00002042]	freshwater biome [ENVO:00000873]	Fresh water	environmental_samples
SAMEA8660019	MTclstr_v1_4440	NC_001665.2	16313	2.0187	3211	0.1968	Eukaryota_Metazoa_Chordata_Craniata_Vertebrata_Euteleostomi_Mammalia_Eutheria_Euarchontoglires_Glires_Rodentia_Myomorpha_Muroidea_Muridae_Murinae_Rattus	Rattus norvegicus	Eukaryota;Animals;Mammals	Mukherjee_2020_lakes_Europe_Asia	mt	NA	NA	NA	NA	NA	NA	Mukherjee_2020_lakes_Europe_Asia.Ike-50	Japan	surface water [ENVO:00002042]	freshwater lake biome [ENVO:01000252]	public	Mukherjee_2020_lakes_Europe_Asia	393653:Chiriac, Maria-Cecilia	2017-11-25	NA	SAMEA8660019	freshwater biome [ENVO:00000873]	water	metagenome	31.2333	130.567	exact_location	50	NA	NA	NA	NA	NA	1647806	lake water metagenome	NA	NA	NA	NA	NA	NA	NA	NA	NA	NA	NA	NA	0.22	5	NA	NA	NA	NA	NA	NA	NA	NA	NA	NA	Ikeda Lake, Japan	NA	NA	NA	NA	NA	NA	NA	NA	NA	NA	NA	NA	NA	NA	NA	NA	NA	NA	NA	NA	NA	NA	NA	NA	NA	NA	NA	NA	NA	NA	NA	NA	NA	NA	NA	NA	NA	Mukherjee_2020_lakes_Europe_Asia.Ike-50	Mukherjee_2020_lakes_Europe_Asia	freshwater lake biome [ENVO:01000252]	surface water [ENVO:00002042]	freshwater biome [ENVO:00000873]	Fresh water	environmental_samples
SAMEA8660019	MTclstr_v1_2434	NC_026566.1	16786	1.0971	1915	0.1141	Eukaryota_Metazoa_Chordata_Craniata_Vertebrata_Euteleostomi_Actinopterygii_Neopterygii_Teleostei_Stomiatii_Osmeriformes_Osmeridae_Hypomesus	Hypomesus nipponensis;Hypomesus olidus	Eukaryota;Animals;Fishes	Mukherjee_2020_lakes_Europe_Asia	mt	Food	Animal/fish	Pond smelt	0	NA	Estuarine/brackish/freshwater fish	Mukherjee_2020_lakes_Europe_Asia.Ike-50	Japan	surface water [ENVO:00002042]	freshwater lake biome [ENVO:01000252]	public	Mukherjee_2020_lakes_Europe_Asia	393653:Chiriac, Maria-Cecilia	2017-11-25	NA	SAMEA8660019	freshwater biome [ENVO:00000873]	water	metagenome	31.2333	130.567	exact_location	50	NA	NA	NA	NA	NA	1647806	lake water metagenome	NA	NA	NA	NA	NA	NA	NA	NA	NA	NA	NA	NA	0.22	5	NA	NA	NA	NA	NA	NA	NA	NA	NA	NA	Ikeda Lake, Japan	NA	NA	NA	NA	NA	NA	NA	NA	NA	NA	NA	NA	NA	NA	NA	NA	NA	NA	NA	NA	NA	NA	NA	NA	NA	NA	NA	NA	NA	NA	NA	NA	NA	NA	NA	NA	NA	Mukherjee_2020_lakes_Europe_Asia.Ike-50	Mukherjee_2020_lakes_Europe_Asia	freshwater lake biome [ENVO:01000252]	surface water [ENVO:00002042]	freshwater biome [ENVO:00000873]	Fresh water	environmental_samples
SAMEA8660020	MTclstr_v1_4440	NC_001665.2	16313	1.8724	3730	0.2287	Eukaryota_Metazoa_Chordata_Craniata_Vertebrata_Euteleostomi_Mammalia_Eutheria_Euarchontoglires_Glires_Rodentia_Myomorpha_Muroidea_Muridae_Murinae_Rattus	Rattus norvegicus	Eukaryota;Animals;Mammals	Mukherjee_2020_lakes_Europe_Asia	mt	NA	NA	NA	NA	NA	NA	Mukherjee_2020_lakes_Europe_Asia.Ike-100	Japan	surface water [ENVO:00002042]	freshwater lake biome [ENVO:01000252]	public	Mukherjee_2020_lakes_Europe_Asia	393653:Chiriac, Maria-Cecilia	2017-11-25	NA	SAMEA8660020	freshwater biome [ENVO:00000873]	water	metagenome	31.2333	130.567	exact_location	100	NA	NA	NA	NA	NA	1647806	lake water metagenome	NA	NA	NA	NA	NA	NA	NA	NA	NA	NA	NA	NA	0.22	5	NA	NA	NA	NA	NA	NA	NA	NA	NA	NA	Ikeda Lake, Japan	NA	NA	NA	NA	NA	NA	NA	NA	NA	NA	NA	NA	NA	NA	NA	NA	NA	NA	NA	NA	NA	NA	NA	NA	NA	NA	NA	NA	NA	NA	NA	NA	NA	NA	NA	NA	NA	Mukherjee_2020_lakes_Europe_Asia.Ike-100	Mukherjee_2020_lakes_Europe_Asia	freshwater lake biome [ENVO:01000252]	surface water [ENVO:00002042]	freshwater biome [ENVO:00000873]	Fresh water	environmental_samples
SAMEA8660021	MTclstr_v1_4440	NC_001665.2	16313	1.8621	1813	0.1111	Eukaryota_Metazoa_Chordata_Craniata_Vertebrata_Euteleostomi_Mammalia_Eutheria_Euarchontoglires_Glires_Rodentia_Myomorpha_Muroidea_Muridae_Murinae_Rattus	Rattus norvegicus	Eukaryota;Animals;Mammals	Mukherjee_2020_lakes_Europe_Asia	mt	NA	NA	NA	NA	NA	NA	Mukherjee_2020_lakes_Europe_Asia.Ike-150	Japan	surface water [ENVO:00002042]	freshwater lake biome [ENVO:01000252]	public	Mukherjee_2020_lakes_Europe_Asia	393653:Chiriac, Maria-Cecilia	2017-11-25	NA	SAMEA8660021	freshwater biome [ENVO:00000873]	water	metagenome	31.2333	130.567	exact_location	150	NA	NA	NA	NA	NA	1647806	lake water metagenome	NA	NA	NA	NA	NA	NA	NA	NA	NA	NA	NA	NA	0.22	5	NA	NA	NA	NA	NA	NA	NA	NA	NA	NA	Ikeda Lake, Japan	NA	NA	NA	NA	NA	NA	NA	NA	NA	NA	NA	NA	NA	NA	NA	NA	NA	NA	NA	NA	NA	NA	NA	NA	NA	NA	NA	NA	NA	NA	NA	NA	NA	NA	NA	NA	NA	Mukherjee_2020_lakes_Europe_Asia.Ike-150	Mukherjee_2020_lakes_Europe_Asia	freshwater lake biome [ENVO:01000252]	surface water [ENVO:00002042]	freshwater biome [ENVO:00000873]	Fresh water	environmental_samples
SAMEA8660022	MTclstr_v1_4440	NC_001665.2	16313	1.8068	2526	0.1548	Eukaryota_Metazoa_Chordata_Craniata_Vertebrata_Euteleostomi_Mammalia_Eutheria_Euarchontoglires_Glires_Rodentia_Myomorpha_Muroidea_Muridae_Murinae_Rattus	Rattus norvegicus	Eukaryota;Animals;Mammals	Mukherjee_2020_lakes_Europe_Asia	mt	NA	NA	NA	NA	NA	NA	Mukherjee_2020_lakes_Europe_Asia.Ike-200	Japan	surface water [ENVO:00002042]	freshwater lake biome [ENVO:01000252]	public	Mukherjee_2020_lakes_Europe_Asia	393653:Chiriac, Maria-Cecilia	2017-11-25	NA	SAMEA8660022	freshwater biome [ENVO:00000873]	water	metagenome	31.2333	130.567	exact_location	200	NA	NA	NA	NA	NA	1647806	lake water metagenome	NA	NA	NA	NA	NA	NA	NA	NA	NA	NA	NA	NA	0.22	5	NA	NA	NA	NA	NA	NA	NA	NA	NA	NA	Ikeda Lake, Japan	NA	NA	NA	NA	NA	NA	NA	NA	NA	NA	NA	NA	NA	NA	NA	NA	NA	NA	NA	NA	NA	NA	NA	NA	NA	NA	NA	NA	NA	NA	NA	NA	NA	NA	NA	NA	NA	Mukherjee_2020_lakes_Europe_Asia.Ike-200	Mukherjee_2020_lakes_Europe_Asia	freshwater lake biome [ENVO:01000252]	surface water [ENVO:00002042]	freshwater biome [ENVO:00000873]	Fresh water	environmental_samples
SAMEA8660023	704	DQ411862.1.1642_U|18S_rRNA|nucleus||Eukaryota|Alveolata|Ciliophora|Litostomatea|Litostomatea_X|Litostomatea_XX|Spathidium_1|Spathidium_stammeri	1642	1.33541	641	0.390378	Eukaryota_Alveolata_Ciliophora_Litostomatea_Litostomatea_X_Litostomatea_XX_Litostomatea_XXX;Balantidion;Protospathidium;Lagynophrya;Enchelys;Arcuospathidium_1;Teuthophrys;Spathidium_1;Epispathidium_2;Trachelophyllum	Litostomatea_XXX_sp.;Balantidion_pellucidum;Protospathidium_muscicola;Lagynophrya_acuminata;Enchelys_polynucleata;Enchelys_gasterosteus;Arcuospathidium_namibiense;Arcuospathidium_cultriforme;Teuthophrys_trisulca;Spathidium_stammeri;Spathidium_foissneri;Epispathidium_terricola;Trachelophyllum_brachypharynx;Teuthophrys_sp.	Eukaryota;PR2db human-associated protists;PR2db human-associated protists	Mukherjee_2020_lakes_Europe_Asia	pr2	Symbiont	Commensal	Litostomatea_XX	0	NA	Symbiont	Mukherjee_2020_lakes_Europe_Asia.Mag-171016-5	Italy	surface water [ENVO:00002042]	freshwater lake biome [ENVO:01000252]	public	Mukherjee_2020_lakes_Europe_Asia	393653:Chiriac, Maria-Cecilia	2016-10-17	NA	SAMEA8660023	freshwater biome [ENVO:00000873]	water	metagenome	45.9667	8.65	exact_location	5	NA	NA	NA	NA	NA	1647806	lake water metagenome	NA	NA	NA	NA	NA	NA	NA	NA	NA	NA	NA	NA	0.22	5	NA	NA	NA	NA	NA	NA	NA	NA	NA	NA	Maggiore Lake, Italy	NA	NA	NA	NA	NA	NA	NA	NA	NA	NA	NA	NA	NA	NA	NA	NA	NA	NA	NA	NA	NA	NA	NA	NA	NA	NA	NA	NA	NA	NA	NA	NA	NA	NA	NA	NA	NA	Mukherjee_2020_lakes_Europe_Asia.Mag-171016-5	Mukherjee_2020_lakes_Europe_Asia	freshwater lake biome [ENVO:01000252]	surface water [ENVO:00002042]	freshwater biome [ENVO:00000873]	Fresh water	environmental_samples
SAMEA8660023	PLclstr_v1_2091	NC_036937.1	104520	1.2071	15239	0.1458	Eukaryota_Haptista_Haptophyta_Prymnesiophyceae_Prymnesiales_Chrysochromulinaceae_Chrysochromulina	Chrysochromulina parva	Eukaryota;Protists;Other Protists	Mukherjee_2020_lakes_Europe_Asia	pl	NA	NA	NA	NA	NA	NA	Mukherjee_2020_lakes_Europe_Asia.Mag-171016-5	Italy	surface water [ENVO:00002042]	freshwater lake biome [ENVO:01000252]	public	Mukherjee_2020_lakes_Europe_Asia	393653:Chiriac, Maria-Cecilia	2016-10-17	NA	SAMEA8660023	freshwater biome [ENVO:00000873]	water	metagenome	45.9667	8.65	exact_location	5	NA	NA	NA	NA	NA	1647806	lake water metagenome	NA	NA	NA	NA	NA	NA	NA	NA	NA	NA	NA	NA	0.22	5	NA	NA	NA	NA	NA	NA	NA	NA	NA	NA	Maggiore Lake, Italy	NA	NA	NA	NA	NA	NA	NA	NA	NA	NA	NA	NA	NA	NA	NA	NA	NA	NA	NA	NA	NA	NA	NA	NA	NA	NA	NA	NA	NA	NA	NA	NA	NA	NA	NA	NA	NA	Mukherjee_2020_lakes_Europe_Asia.Mag-171016-5	Mukherjee_2020_lakes_Europe_Asia	freshwater lake biome [ENVO:01000252]	surface water [ENVO:00002042]	freshwater biome [ENVO:00000873]	Fresh water	environmental_samples
SAMEA8660023	3674	HM140392.1.1640_U|18S_rRNA|nucleus||Eukaryota|Alveolata|Ciliophora|Litostomatea|Haptoria_7|Spathidiida|Spathidium_2|Spathidium_spathula	1640	1.10923	531	0.32378	Eukaryota_Alveolata_Ciliophora_Litostomatea_Haptoria_7;Litostomatea_X_Spathidiida;Litostomatea_XX_Spathidium_2;Arcuospathidium_2;Spathidium_1;Epispathidium_1	Spathidium_spathula;Arcuospathidium_muscorum;Spathidium_rectitoratum;Spathidium_1_muscicola;Epispathidium_amphoriforme;Spathidium_2_muscicola	Eukaryota;PR2db human-associated protists;PR2db human-associated protists	Mukherjee_2020_lakes_Europe_Asia	pr2	Symbiont	Commensal	Spathidium/Arcuospathidium/Epispathidium	0	NA	Symbiont	Mukherjee_2020_lakes_Europe_Asia.Mag-171016-5	Italy	surface water [ENVO:00002042]	freshwater lake biome [ENVO:01000252]	public	Mukherjee_2020_lakes_Europe_Asia	393653:Chiriac, Maria-Cecilia	2016-10-17	NA	SAMEA8660023	freshwater biome [ENVO:00000873]	water	metagenome	45.9667	8.65	exact_location	5	NA	NA	NA	NA	NA	1647806	lake water metagenome	NA	NA	NA	NA	NA	NA	NA	NA	NA	NA	NA	NA	0.22	5	NA	NA	NA	NA	NA	NA	NA	NA	NA	NA	Maggiore Lake, Italy	NA	NA	NA	NA	NA	NA	NA	NA	NA	NA	NA	NA	NA	NA	NA	NA	NA	NA	NA	NA	NA	NA	NA	NA	NA	NA	NA	NA	NA	NA	NA	NA	NA	NA	NA	NA	NA	Mukherjee_2020_lakes_Europe_Asia.Mag-171016-5	Mukherjee_2020_lakes_Europe_Asia	freshwater lake biome [ENVO:01000252]	surface water [ENVO:00002042]	freshwater biome [ENVO:00000873]	Fresh water	environmental_samples
SAMEA8660023	MTclstr_v1_8223	NC_036938.1	24009	1.2463	2444	0.1018	Eukaryota_Haptista_Haptophyta_Prymnesiophyceae_Prymnesiales_Chrysochromulinaceae_Chrysochromulina	Chrysochromulina parva	Eukaryota;Protists;Other Protists	Mukherjee_2020_lakes_Europe_Asia	mt	NA	NA	NA	NA	NA	NA	Mukherjee_2020_lakes_Europe_Asia.Mag-171016-5	Italy	surface water [ENVO:00002042]	freshwater lake biome [ENVO:01000252]	public	Mukherjee_2020_lakes_Europe_Asia	393653:Chiriac, Maria-Cecilia	2016-10-17	NA	SAMEA8660023	freshwater biome [ENVO:00000873]	water	metagenome	45.9667	8.65	exact_location	5	NA	NA	NA	NA	NA	1647806	lake water metagenome	NA	NA	NA	NA	NA	NA	NA	NA	NA	NA	NA	NA	0.22	5	NA	NA	NA	NA	NA	NA	NA	NA	NA	NA	Maggiore Lake, Italy	NA	NA	NA	NA	NA	NA	NA	NA	NA	NA	NA	NA	NA	NA	NA	NA	NA	NA	NA	NA	NA	NA	NA	NA	NA	NA	NA	NA	NA	NA	NA	NA	NA	NA	NA	NA	NA	Mukherjee_2020_lakes_Europe_Asia.Mag-171016-5	Mukherjee_2020_lakes_Europe_Asia	freshwater lake biome [ENVO:01000252]	surface water [ENVO:00002042]	freshwater biome [ENVO:00000873]	Fresh water	environmental_samples
SAMEA8660024	NA	NA	NA	NA	NA	NA	NA	NA	NA	NA	NA	NA	NA	NA	NA	NA	NA	Mukherjee_2020_lakes_Europe_Asia.Mag-171016-100	Italy	surface water [ENVO:00002042]	freshwater lake biome [ENVO:01000252]	public	Mukherjee_2020_lakes_Europe_Asia	393653:Chiriac, Maria-Cecilia	2016-10-17	NA	SAMEA8660024	freshwater biome [ENVO:00000873]	water	metagenome	45.9667	8.65	exact_location	100	NA	NA	NA	NA	NA	1647806	lake water metagenome	NA	NA	NA	NA	NA	NA	NA	NA	NA	NA	NA	NA	0.22	5	NA	NA	NA	NA	NA	NA	NA	NA	NA	NA	Maggiore Lake, Italy	NA	NA	NA	NA	NA	NA	NA	NA	NA	NA	NA	NA	NA	NA	NA	NA	NA	NA	NA	NA	NA	NA	NA	NA	NA	NA	NA	NA	NA	NA	NA	NA	NA	NA	NA	NA	NA	Mukherjee_2020_lakes_Europe_Asia.Mag-171016-100	Mukherjee_2020_lakes_Europe_Asia	freshwater lake biome [ENVO:01000252]	surface water [ENVO:00002042]	freshwater biome [ENVO:00000873]	Fresh water	environmental_samples
SAMEA8660025	NA	NA	NA	NA	NA	NA	NA	NA	NA	NA	NA	NA	NA	NA	NA	NA	NA	Mukherjee_2020_lakes_Europe_Asia.Mag-171016-300	Italy	surface water [ENVO:00002042]	freshwater lake biome [ENVO:01000252]	public	Mukherjee_2020_lakes_Europe_Asia	393653:Chiriac, Maria-Cecilia	2016-10-17	NA	SAMEA8660025	freshwater biome [ENVO:00000873]	water	metagenome	45.9667	8.65	exact_location	300	NA	NA	NA	NA	NA	1647806	lake water metagenome	NA	NA	NA	NA	NA	NA	NA	NA	NA	NA	NA	NA	0.22	5	NA	NA	NA	NA	NA	NA	NA	NA	NA	NA	Maggiore Lake, Italy	NA	NA	NA	NA	NA	NA	NA	NA	NA	NA	NA	NA	NA	NA	NA	NA	NA	NA	NA	NA	NA	NA	NA	NA	NA	NA	NA	NA	NA	NA	NA	NA	NA	NA	NA	NA	NA	Mukherjee_2020_lakes_Europe_Asia.Mag-171016-300	Mukherjee_2020_lakes_Europe_Asia	freshwater lake biome [ENVO:01000252]	surface water [ENVO:00002042]	freshwater biome [ENVO:00000873]	Fresh water	environmental_samples
SAMEA8666876	MTclstr_v1_4430	NC_011137.1	16565	2.6192	14168	0.8553	Eukaryota_Metazoa_Chordata_Craniata_Vertebrata_Euteleostomi_Mammalia_Eutheria_Euarchontoglires_Primates_Haplorrhini_Catarrhini_Hominidae_Homo	Homo sapiens;Homo heidelbergensis	Eukaryota;Animals;Mammals	Mukherjee_2020_lakes_Europe	mt	NA	NA	NA	NA	NA	NA	Mukherjee_2020_lakes_Europe.TH-Oct18	Switzerland	surface water [ENVO:00002042]	fresh water [ENVO:00002011]	public	Mukherjee_2020_lakes_Europe	393653:Chiriac, Maria-Cecilia	2018-10-05	NA	SAMEA8666876, TH-Oct18	freshwater biome [ENVO:00000873]	water	metagenome	46.6833	7.71667	exact_location	180	NA	NA	NA	NA	NA	1647806	lake water metagenome	NA	NA	NA	NA	NA	NA	NA	NA	NA	NA	NA	NA	0.22	5	NA	NA	NA	NA	NA	NA	NA	NA	NA	NA	NA	NA	NA	NA	NA	NA	NA	NA	NA	NA	NA	NA	NA	NA	NA	NA	NA	NA	NA	NA	NA	NA	NA	NA	NA	NA	NA	NA	NA	NA	NA	NA	NA	NA	NA	NA	NA	NA	Mukherjee_2020_lakes_Europe.TH-Oct18	Mukherjee_2020_lakes_Europe	fresh water [ENVO:00002011]	surface water [ENVO:00002042]	freshwater biome [ENVO:00000873]	Fresh water	environmental_samples
SAMEA8666876	PLclstr_v1_1062	NC_043913.1	124234	1.3694	27567	0.2219	Eukaryota_Viridiplantae_Streptophyta_Embryophyta_Tracheophyta_Spermatophyta_Pinopsida_Pinidae_Pinales_Pinaceae_Picea	Picea mariana;Picea asperata;Picea jezoensis;Picea engelmannii;Picea neoveitchii;Picea morrisonicola;Picea abies;Picea glauca;Picea chihuahuana;Picea crassifolia	Eukaryota;Plants;Land Plants	Mukherjee_2020_lakes_Europe	pl	Other	Plant	Black spruce and others	1	NA	Other	Mukherjee_2020_lakes_Europe.TH-Oct18	Switzerland	surface water [ENVO:00002042]	fresh water [ENVO:00002011]	public	Mukherjee_2020_lakes_Europe	393653:Chiriac, Maria-Cecilia	2018-10-05	NA	SAMEA8666876, TH-Oct18	freshwater biome [ENVO:00000873]	water	metagenome	46.6833	7.71667	exact_location	180	NA	NA	NA	NA	NA	1647806	lake water metagenome	NA	NA	NA	NA	NA	NA	NA	NA	NA	NA	NA	NA	0.22	5	NA	NA	NA	NA	NA	NA	NA	NA	NA	NA	NA	NA	NA	NA	NA	NA	NA	NA	NA	NA	NA	NA	NA	NA	NA	NA	NA	NA	NA	NA	NA	NA	NA	NA	NA	NA	NA	NA	NA	NA	NA	NA	NA	NA	NA	NA	NA	NA	Mukherjee_2020_lakes_Europe.TH-Oct18	Mukherjee_2020_lakes_Europe	fresh water [ENVO:00002011]	surface water [ENVO:00002042]	freshwater biome [ENVO:00000873]	Fresh water	environmental_samples
SAMEA8666876	PLclstr_v1_1057	NC_028531.1	119646	1.3972	27627	0.2309	Eukaryota_Viridiplantae_Streptophyta_Embryophyta_Tracheophyta_Spermatophyta_Pinopsida_Pinidae_Pinales_Pinaceae_Pinus_Pinus subgen. Pinus	Pinus tabuliformis;Pinus densiflora;Pinus greggii;Pinus crassicorticea;Pinus contorta;Pinus pinea;Pinus sylvestris;Pinus jaliscana;Pinus massoniana;Pinus thunbergii;Pinus oocarpa;Pinus yunnanensis;Pinus taiwanensis;Pinus elliottii;Pinus taeda;Pinus teocote	Eukaryota;Plants;Land Plants	Mukherjee_2020_lakes_Europe	pl	Food	Plant	Pine 1057	0	NA	Other	Mukherjee_2020_lakes_Europe.TH-Oct18	Switzerland	surface water [ENVO:00002042]	fresh water [ENVO:00002011]	public	Mukherjee_2020_lakes_Europe	393653:Chiriac, Maria-Cecilia	2018-10-05	NA	SAMEA8666876, TH-Oct18	freshwater biome [ENVO:00000873]	water	metagenome	46.6833	7.71667	exact_location	180	NA	NA	NA	NA	NA	1647806	lake water metagenome	NA	NA	NA	NA	NA	NA	NA	NA	NA	NA	NA	NA	0.22	5	NA	NA	NA	NA	NA	NA	NA	NA	NA	NA	NA	NA	NA	NA	NA	NA	NA	NA	NA	NA	NA	NA	NA	NA	NA	NA	NA	NA	NA	NA	NA	NA	NA	NA	NA	NA	NA	NA	NA	NA	NA	NA	NA	NA	NA	NA	NA	NA	Mukherjee_2020_lakes_Europe.TH-Oct18	Mukherjee_2020_lakes_Europe	fresh water [ENVO:00002011]	surface water [ENVO:00002042]	freshwater biome [ENVO:00000873]	Fresh water	environmental_samples
SAMEA8666876	704	DQ411862.1.1642_U|18S_rRNA|nucleus||Eukaryota|Alveolata|Ciliophora|Litostomatea|Litostomatea_X|Litostomatea_XX|Spathidium_1|Spathidium_stammeri	1642	2.50358	419	0.255177	Eukaryota_Alveolata_Ciliophora_Litostomatea_Litostomatea_X_Litostomatea_XX_Litostomatea_XXX;Balantidion;Protospathidium;Lagynophrya;Enchelys;Arcuospathidium_1;Teuthophrys;Spathidium_1;Epispathidium_2;Trachelophyllum	Litostomatea_XXX_sp.;Balantidion_pellucidum;Protospathidium_muscicola;Lagynophrya_acuminata;Enchelys_polynucleata;Enchelys_gasterosteus;Arcuospathidium_namibiense;Arcuospathidium_cultriforme;Teuthophrys_trisulca;Spathidium_stammeri;Spathidium_foissneri;Epispathidium_terricola;Trachelophyllum_brachypharynx;Teuthophrys_sp.	Eukaryota;PR2db human-associated protists;PR2db human-associated protists	Mukherjee_2020_lakes_Europe	pr2	Symbiont	Commensal	Litostomatea_XX	0	NA	Symbiont	Mukherjee_2020_lakes_Europe.TH-Oct18	Switzerland	surface water [ENVO:00002042]	fresh water [ENVO:00002011]	public	Mukherjee_2020_lakes_Europe	393653:Chiriac, Maria-Cecilia	2018-10-05	NA	SAMEA8666876, TH-Oct18	freshwater biome [ENVO:00000873]	water	metagenome	46.6833	7.71667	exact_location	180	NA	NA	NA	NA	NA	1647806	lake water metagenome	NA	NA	NA	NA	NA	NA	NA	NA	NA	NA	NA	NA	0.22	5	NA	NA	NA	NA	NA	NA	NA	NA	NA	NA	NA	NA	NA	NA	NA	NA	NA	NA	NA	NA	NA	NA	NA	NA	NA	NA	NA	NA	NA	NA	NA	NA	NA	NA	NA	NA	NA	NA	NA	NA	NA	NA	NA	NA	NA	NA	NA	NA	Mukherjee_2020_lakes_Europe.TH-Oct18	Mukherjee_2020_lakes_Europe	fresh water [ENVO:00002011]	surface water [ENVO:00002042]	freshwater biome [ENVO:00000873]	Fresh water	environmental_samples
SAMEA8666877	PLclstr_v1_1062	NC_043913.1	124234	6.2485	103004	0.8291	Eukaryota_Viridiplantae_Streptophyta_Embryophyta_Tracheophyta_Spermatophyta_Pinopsida_Pinidae_Pinales_Pinaceae_Picea	Picea mariana;Picea asperata;Picea jezoensis;Picea engelmannii;Picea neoveitchii;Picea morrisonicola;Picea abies;Picea glauca;Picea chihuahuana;Picea crassifolia	Eukaryota;Plants;Land Plants	Mukherjee_2020_lakes_Europe	pl	Other	Plant	Black spruce and others	1	NA	Other	Mukherjee_2020_lakes_Europe.Jr-19feb18	Czech Republic	surface water [ENVO:00002042]	fresh water [ENVO:00002011]	public	Mukherjee_2020_lakes_Europe	393653:Chiriac, Maria-Cecilia	2018-02-18	NA	Jr-19feb18, SAMEA8666877	freshwater biome [ENVO:00000873]	water	metagenome	48.6	14.6667	exact_location	1	NA	NA	NA	NA	NA	1647806	lake water metagenome	NA	NA	NA	NA	NA	NA	NA	NA	NA	NA	NA	NA	0.22	5	NA	NA	NA	NA	NA	NA	NA	NA	NA	NA	NA	NA	NA	NA	NA	NA	NA	NA	NA	NA	NA	NA	NA	NA	NA	NA	NA	NA	NA	NA	NA	NA	NA	NA	NA	NA	NA	NA	NA	NA	NA	NA	NA	NA	NA	NA	NA	NA	Mukherjee_2020_lakes_Europe.Jr-19feb18	Mukherjee_2020_lakes_Europe	fresh water [ENVO:00002011]	surface water [ENVO:00002042]	freshwater biome [ENVO:00000873]	Fresh water	environmental_samples
SAMEA8666877	PLclstr_v1_1061	NC_011152.3	120176	2.9212	16707	0.139	Eukaryota_Viridiplantae_Streptophyta_Embryophyta_Tracheophyta_Spermatophyta_Pinopsida_Pinidae_Pinales_Pinaceae_Picea	Picea sitchensis	Eukaryota;Plants;Land Plants	Mukherjee_2020_lakes_Europe	pl	Construction material/ornamental plant	Plant	Sitka spruce	0	NA	Construction material/ornamental plant	Mukherjee_2020_lakes_Europe.Jr-19feb18	Czech Republic	surface water [ENVO:00002042]	fresh water [ENVO:00002011]	public	Mukherjee_2020_lakes_Europe	393653:Chiriac, Maria-Cecilia	2018-02-18	NA	Jr-19feb18, SAMEA8666877	freshwater biome [ENVO:00000873]	water	metagenome	48.6	14.6667	exact_location	1	NA	NA	NA	NA	NA	1647806	lake water metagenome	NA	NA	NA	NA	NA	NA	NA	NA	NA	NA	NA	NA	0.22	5	NA	NA	NA	NA	NA	NA	NA	NA	NA	NA	NA	NA	NA	NA	NA	NA	NA	NA	NA	NA	NA	NA	NA	NA	NA	NA	NA	NA	NA	NA	NA	NA	NA	NA	NA	NA	NA	NA	NA	NA	NA	NA	NA	NA	NA	NA	NA	NA	Mukherjee_2020_lakes_Europe.Jr-19feb18	Mukherjee_2020_lakes_Europe	fresh water [ENVO:00002011]	surface water [ENVO:00002042]	freshwater biome [ENVO:00000873]	Fresh water	environmental_samples
SAMEA8666877	MTclstr_v1_3948	NC_002333.2	16596	1.6236	8230	0.4959	Eukaryota_Metazoa_Chordata_Craniata_Vertebrata_Euteleostomi_Actinopterygii_Neopterygii_Teleostei_Ostariophysi_Cypriniformes_Danionidae_Danioninae_Danio	Danio rerio	Eukaryota;Animals;Fishes	Mukherjee_2020_lakes_Europe	mt	Food	Animal/fish	Zebrafish	1	Model organisms	Freshwater fish	Mukherjee_2020_lakes_Europe.Jr-19feb18	Czech Republic	surface water [ENVO:00002042]	fresh water [ENVO:00002011]	public	Mukherjee_2020_lakes_Europe	393653:Chiriac, Maria-Cecilia	2018-02-18	NA	Jr-19feb18, SAMEA8666877	freshwater biome [ENVO:00000873]	water	metagenome	48.6	14.6667	exact_location	1	NA	NA	NA	NA	NA	1647806	lake water metagenome	NA	NA	NA	NA	NA	NA	NA	NA	NA	NA	NA	NA	0.22	5	NA	NA	NA	NA	NA	NA	NA	NA	NA	NA	NA	NA	NA	NA	NA	NA	NA	NA	NA	NA	NA	NA	NA	NA	NA	NA	NA	NA	NA	NA	NA	NA	NA	NA	NA	NA	NA	NA	NA	NA	NA	NA	NA	NA	NA	NA	NA	NA	Mukherjee_2020_lakes_Europe.Jr-19feb18	Mukherjee_2020_lakes_Europe	fresh water [ENVO:00002011]	surface water [ENVO:00002042]	freshwater biome [ENVO:00000873]	Fresh water	environmental_samples
SAMEA8666877	MTclstr_v1_4430	NC_011137.1	16565	1.7977	2037	0.123	Eukaryota_Metazoa_Chordata_Craniata_Vertebrata_Euteleostomi_Mammalia_Eutheria_Euarchontoglires_Primates_Haplorrhini_Catarrhini_Hominidae_Homo	Homo sapiens;Homo heidelbergensis	Eukaryota;Animals;Mammals	Mukherjee_2020_lakes_Europe	mt	NA	NA	NA	NA	NA	NA	Mukherjee_2020_lakes_Europe.Jr-19feb18	Czech Republic	surface water [ENVO:00002042]	fresh water [ENVO:00002011]	public	Mukherjee_2020_lakes_Europe	393653:Chiriac, Maria-Cecilia	2018-02-18	NA	Jr-19feb18, SAMEA8666877	freshwater biome [ENVO:00000873]	water	metagenome	48.6	14.6667	exact_location	1	NA	NA	NA	NA	NA	1647806	lake water metagenome	NA	NA	NA	NA	NA	NA	NA	NA	NA	NA	NA	NA	0.22	5	NA	NA	NA	NA	NA	NA	NA	NA	NA	NA	NA	NA	NA	NA	NA	NA	NA	NA	NA	NA	NA	NA	NA	NA	NA	NA	NA	NA	NA	NA	NA	NA	NA	NA	NA	NA	NA	NA	NA	NA	NA	NA	NA	NA	NA	NA	NA	NA	Mukherjee_2020_lakes_Europe.Jr-19feb18	Mukherjee_2020_lakes_Europe	fresh water [ENVO:00002011]	surface water [ENVO:00002042]	freshwater biome [ENVO:00000873]	Fresh water	environmental_samples
SAMEA8666877	MTclstr_v1_4423	NC_001224.1	85779	4.1106	72684	0.8473	Eukaryota_Fungi_Dikarya_Ascomycota_Saccharomycotina_Saccharomycetes_Saccharomycetales_Saccharomycetaceae_Saccharomyces	Saccharomyces cerevisiae	Eukaryota;Fungi;Ascomycetes	Mukherjee_2020_lakes_Europe	mt	Symbiont/food	Commensal	Yeast - Saccharomyces cerevisiae	0	Wine production; Bread production; Beer production; Dairy production	Symbiont/fermented food	Mukherjee_2020_lakes_Europe.Jr-19feb18	Czech Republic	surface water [ENVO:00002042]	fresh water [ENVO:00002011]	public	Mukherjee_2020_lakes_Europe	393653:Chiriac, Maria-Cecilia	2018-02-18	NA	Jr-19feb18, SAMEA8666877	freshwater biome [ENVO:00000873]	water	metagenome	48.6	14.6667	exact_location	1	NA	NA	NA	NA	NA	1647806	lake water metagenome	NA	NA	NA	NA	NA	NA	NA	NA	NA	NA	NA	NA	0.22	5	NA	NA	NA	NA	NA	NA	NA	NA	NA	NA	NA	NA	NA	NA	NA	NA	NA	NA	NA	NA	NA	NA	NA	NA	NA	NA	NA	NA	NA	NA	NA	NA	NA	NA	NA	NA	NA	NA	NA	NA	NA	NA	NA	NA	NA	NA	NA	NA	Mukherjee_2020_lakes_Europe.Jr-19feb18	Mukherjee_2020_lakes_Europe	fresh water [ENVO:00002011]	surface water [ENVO:00002042]	freshwater biome [ENVO:00000873]	Fresh water	environmental_samples
SAMEA8666878	MTclstr_v1_4372	NC_006914.1	16300	31.0287	15373	0.9431	Eukaryota_Metazoa_Chordata_Craniata_Vertebrata_Euteleostomi_Mammalia_Eutheria_Euarchontoglires_Glires_Rodentia_Myomorpha_Muroidea_Muridae_Murinae_Mus_Mus	Mus musculus	Eukaryota;Animals;Mammals	Mukherjee_2020_lakes_Europe	mt	NA	NA	NA	NA	NA	NA	Mukherjee_2020_lakes_Europe.ZE-Jul18	Switzerland	surface water [ENVO:00002042]	fresh water [ENVO:00002011]	public	Mukherjee_2020_lakes_Europe	393653:Chiriac, Maria-Cecilia	2018-07-11	NA	SAMEA8666878, ZE-Jul18	freshwater biome [ENVO:00000873]	water	metagenome	47.3	8.56667	exact_location	5	NA	NA	NA	NA	NA	1647806	lake water metagenome	NA	NA	NA	NA	NA	NA	NA	NA	NA	NA	NA	NA	0.22	5	NA	NA	NA	NA	NA	NA	NA	NA	NA	NA	NA	NA	NA	NA	NA	NA	NA	NA	NA	NA	NA	NA	NA	NA	NA	NA	NA	NA	NA	NA	NA	NA	NA	NA	NA	NA	NA	NA	NA	NA	NA	NA	NA	NA	NA	NA	NA	NA	Mukherjee_2020_lakes_Europe.ZE-Jul18	Mukherjee_2020_lakes_Europe	fresh water [ENVO:00002011]	surface water [ENVO:00002042]	freshwater biome [ENVO:00000873]	Fresh water	environmental_samples
SAMEA8666878	MTclstr_v1_8512	NC_039134.1	19109	44.8684	1307	0.0684	Eukaryota_Metazoa_Ecdysozoa_Arthropoda_Hexapoda_Insecta_Pterygota_Neoptera_Holometabola_Hymenoptera_Apocrita_Aculeata_Vespoidea_Vespidae_Vespinae_Vespa	Vespa affinis	Eukaryota;Animals;Insects	Mukherjee_2020_lakes_Europe	mt	NA	NA	NA	NA	NA	NA	Mukherjee_2020_lakes_Europe.ZE-Jul18	Switzerland	surface water [ENVO:00002042]	fresh water [ENVO:00002011]	public	Mukherjee_2020_lakes_Europe	393653:Chiriac, Maria-Cecilia	2018-07-11	NA	SAMEA8666878, ZE-Jul18	freshwater biome [ENVO:00000873]	water	metagenome	47.3	8.56667	exact_location	5	NA	NA	NA	NA	NA	1647806	lake water metagenome	NA	NA	NA	NA	NA	NA	NA	NA	NA	NA	NA	NA	0.22	5	NA	NA	NA	NA	NA	NA	NA	NA	NA	NA	NA	NA	NA	NA	NA	NA	NA	NA	NA	NA	NA	NA	NA	NA	NA	NA	NA	NA	NA	NA	NA	NA	NA	NA	NA	NA	NA	NA	NA	NA	NA	NA	NA	NA	NA	NA	NA	NA	Mukherjee_2020_lakes_Europe.ZE-Jul18	Mukherjee_2020_lakes_Europe	fresh water [ENVO:00002011]	surface water [ENVO:00002042]	freshwater biome [ENVO:00000873]	Fresh water	environmental_samples
SAMEA8666878	MTclstr_v1_2853	NC_028518.1	16100	12.5945	1805	0.1121	Eukaryota_Metazoa_Ecdysozoa_Arthropoda_Hexapoda_Insecta_Pterygota_Neoptera_Holometabola_Diptera_Brachycera_Muscomorpha_Ephydroidea_Drosophilidae_Drosophila	Drosophila formosana	Eukaryota;Animals;Insects	Mukherjee_2020_lakes_Europe	mt	NA	NA	NA	NA	NA	NA	Mukherjee_2020_lakes_Europe.ZE-Jul18	Switzerland	surface water [ENVO:00002042]	fresh water [ENVO:00002011]	public	Mukherjee_2020_lakes_Europe	393653:Chiriac, Maria-Cecilia	2018-07-11	NA	SAMEA8666878, ZE-Jul18	freshwater biome [ENVO:00000873]	water	metagenome	47.3	8.56667	exact_location	5	NA	NA	NA	NA	NA	1647806	lake water metagenome	NA	NA	NA	NA	NA	NA	NA	NA	NA	NA	NA	NA	0.22	5	NA	NA	NA	NA	NA	NA	NA	NA	NA	NA	NA	NA	NA	NA	NA	NA	NA	NA	NA	NA	NA	NA	NA	NA	NA	NA	NA	NA	NA	NA	NA	NA	NA	NA	NA	NA	NA	NA	NA	NA	NA	NA	NA	NA	NA	NA	NA	NA	Mukherjee_2020_lakes_Europe.ZE-Jul18	Mukherjee_2020_lakes_Europe	fresh water [ENVO:00002011]	surface water [ENVO:00002042]	freshwater biome [ENVO:00000873]	Fresh water	environmental_samples
SAMEA8666878	PLclstr_v1_2091	NC_036937.1	104520	62.6986	102283	0.9786	Eukaryota_Haptista_Haptophyta_Prymnesiophyceae_Prymnesiales_Chrysochromulinaceae_Chrysochromulina	Chrysochromulina parva	Eukaryota;Protists;Other Protists	Mukherjee_2020_lakes_Europe	pl	NA	NA	NA	NA	NA	NA	Mukherjee_2020_lakes_Europe.ZE-Jul18	Switzerland	surface water [ENVO:00002042]	fresh water [ENVO:00002011]	public	Mukherjee_2020_lakes_Europe	393653:Chiriac, Maria-Cecilia	2018-07-11	NA	SAMEA8666878, ZE-Jul18	freshwater biome [ENVO:00000873]	water	metagenome	47.3	8.56667	exact_location	5	NA	NA	NA	NA	NA	1647806	lake water metagenome	NA	NA	NA	NA	NA	NA	NA	NA	NA	NA	NA	NA	0.22	5	NA	NA	NA	NA	NA	NA	NA	NA	NA	NA	NA	NA	NA	NA	NA	NA	NA	NA	NA	NA	NA	NA	NA	NA	NA	NA	NA	NA	NA	NA	NA	NA	NA	NA	NA	NA	NA	NA	NA	NA	NA	NA	NA	NA	NA	NA	NA	NA	Mukherjee_2020_lakes_Europe.ZE-Jul18	Mukherjee_2020_lakes_Europe	fresh water [ENVO:00002011]	surface water [ENVO:00002042]	freshwater biome [ENVO:00000873]	Fresh water	environmental_samples
SAMEA8666878	PLclstr_v1_1931	NC_027589.1	129772	15.2891	11696	0.0901	Eukaryota_Cryptophyceae_Pyrenomonadales_Geminigeraceae_Teleaulax	Teleaulax amphioxeia	Eukaryota;Protists;Other Protists	Mukherjee_2020_lakes_Europe	pl	Free-living	Free-living	Cryptophyta - Teleaulax amphioxeia	0	NA	Cryptophyta	Mukherjee_2020_lakes_Europe.ZE-Jul18	Switzerland	surface water [ENVO:00002042]	fresh water [ENVO:00002011]	public	Mukherjee_2020_lakes_Europe	393653:Chiriac, Maria-Cecilia	2018-07-11	NA	SAMEA8666878, ZE-Jul18	freshwater biome [ENVO:00000873]	water	metagenome	47.3	8.56667	exact_location	5	NA	NA	NA	NA	NA	1647806	lake water metagenome	NA	NA	NA	NA	NA	NA	NA	NA	NA	NA	NA	NA	0.22	5	NA	NA	NA	NA	NA	NA	NA	NA	NA	NA	NA	NA	NA	NA	NA	NA	NA	NA	NA	NA	NA	NA	NA	NA	NA	NA	NA	NA	NA	NA	NA	NA	NA	NA	NA	NA	NA	NA	NA	NA	NA	NA	NA	NA	NA	NA	NA	NA	Mukherjee_2020_lakes_Europe.ZE-Jul18	Mukherjee_2020_lakes_Europe	fresh water [ENVO:00002011]	surface water [ENVO:00002042]	freshwater biome [ENVO:00000873]	Fresh water	environmental_samples
SAMEA8666878	MTclstr_v1_8223	NC_036938.1	24009	78.0619	22650	0.9434	Eukaryota_Haptista_Haptophyta_Prymnesiophyceae_Prymnesiales_Chrysochromulinaceae_Chrysochromulina	Chrysochromulina parva	Eukaryota;Protists;Other Protists	Mukherjee_2020_lakes_Europe	mt	NA	NA	NA	NA	NA	NA	Mukherjee_2020_lakes_Europe.ZE-Jul18	Switzerland	surface water [ENVO:00002042]	fresh water [ENVO:00002011]	public	Mukherjee_2020_lakes_Europe	393653:Chiriac, Maria-Cecilia	2018-07-11	NA	SAMEA8666878, ZE-Jul18	freshwater biome [ENVO:00000873]	water	metagenome	47.3	8.56667	exact_location	5	NA	NA	NA	NA	NA	1647806	lake water metagenome	NA	NA	NA	NA	NA	NA	NA	NA	NA	NA	NA	NA	0.22	5	NA	NA	NA	NA	NA	NA	NA	NA	NA	NA	NA	NA	NA	NA	NA	NA	NA	NA	NA	NA	NA	NA	NA	NA	NA	NA	NA	NA	NA	NA	NA	NA	NA	NA	NA	NA	NA	NA	NA	NA	NA	NA	NA	NA	NA	NA	NA	NA	Mukherjee_2020_lakes_Europe.ZE-Jul18	Mukherjee_2020_lakes_Europe	fresh water [ENVO:00002011]	surface water [ENVO:00002042]	freshwater biome [ENVO:00000873]	Fresh water	environmental_samples
SAMEA8666878	PLclstr_v1_1908	NC_025539.1	94206	4.2481	6938	0.0736	Eukaryota_Viridiplantae_Chlorophyta_core chlorophytes_Trebouxiophyceae_Trebouxiophyceae incertae sedis_Choricystis clade_Choricystis	Choricystis parasitica	Eukaryota;Plants;Green Algae	Mukherjee_2020_lakes_Europe	pl	NA	NA	NA	NA	NA	NA	Mukherjee_2020_lakes_Europe.ZE-Jul18	Switzerland	surface water [ENVO:00002042]	fresh water [ENVO:00002011]	public	Mukherjee_2020_lakes_Europe	393653:Chiriac, Maria-Cecilia	2018-07-11	NA	SAMEA8666878, ZE-Jul18	freshwater biome [ENVO:00000873]	water	metagenome	47.3	8.56667	exact_location	5	NA	NA	NA	NA	NA	1647806	lake water metagenome	NA	NA	NA	NA	NA	NA	NA	NA	NA	NA	NA	NA	0.22	5	NA	NA	NA	NA	NA	NA	NA	NA	NA	NA	NA	NA	NA	NA	NA	NA	NA	NA	NA	NA	NA	NA	NA	NA	NA	NA	NA	NA	NA	NA	NA	NA	NA	NA	NA	NA	NA	NA	NA	NA	NA	NA	NA	NA	NA	NA	NA	NA	Mukherjee_2020_lakes_Europe.ZE-Jul18	Mukherjee_2020_lakes_Europe	fresh water [ENVO:00002011]	surface water [ENVO:00002042]	freshwater biome [ENVO:00000873]	Fresh water	environmental_samples
SAMEA8666878	MTclstr_v1_4489	CM022156.1	50765	47.1995	3809	0.075	Eukaryota_Fungi_Dikarya_Ascomycota_Pezizomycotina_Dothideomycetes_Pleosporomycetidae_Pleosporales_Pleosporineae_Pleosporaceae_Alternaria_Alternaria sect. Alternaria_Alternaria alternata complex	Alternaria alternata	Eukaryota;Fungi;Ascomycetes	Mukherjee_2020_lakes_Europe	mt	Symbiont	Plant pathogen	Fungus - Alternaria alternata 4489	0	NA	Symbiont	Mukherjee_2020_lakes_Europe.ZE-Jul18	Switzerland	surface water [ENVO:00002042]	fresh water [ENVO:00002011]	public	Mukherjee_2020_lakes_Europe	393653:Chiriac, Maria-Cecilia	2018-07-11	NA	SAMEA8666878, ZE-Jul18	freshwater biome [ENVO:00000873]	water	metagenome	47.3	8.56667	exact_location	5	NA	NA	NA	NA	NA	1647806	lake water metagenome	NA	NA	NA	NA	NA	NA	NA	NA	NA	NA	NA	NA	0.22	5	NA	NA	NA	NA	NA	NA	NA	NA	NA	NA	NA	NA	NA	NA	NA	NA	NA	NA	NA	NA	NA	NA	NA	NA	NA	NA	NA	NA	NA	NA	NA	NA	NA	NA	NA	NA	NA	NA	NA	NA	NA	NA	NA	NA	NA	NA	NA	NA	Mukherjee_2020_lakes_Europe.ZE-Jul18	Mukherjee_2020_lakes_Europe	fresh water [ENVO:00002011]	surface water [ENVO:00002042]	freshwater biome [ENVO:00000873]	Fresh water	environmental_samples
SAMEA8666878	MTclstr_v1_4350	NC_024511.2	19524	27.5923	6681	0.3422	Eukaryota_Metazoa_Ecdysozoa_Arthropoda_Hexapoda_Insecta_Pterygota_Neoptera_Holometabola_Diptera_Brachycera_Muscomorpha_Ephydroidea_Drosophilidae_Drosophila_Sophophora	Drosophila melanogaster	Eukaryota;Animals;Insects	Mukherjee_2020_lakes_Europe	mt	NA	NA	NA	NA	NA	NA	Mukherjee_2020_lakes_Europe.ZE-Jul18	Switzerland	surface water [ENVO:00002042]	fresh water [ENVO:00002011]	public	Mukherjee_2020_lakes_Europe	393653:Chiriac, Maria-Cecilia	2018-07-11	NA	SAMEA8666878, ZE-Jul18	freshwater biome [ENVO:00000873]	water	metagenome	47.3	8.56667	exact_location	5	NA	NA	NA	NA	NA	1647806	lake water metagenome	NA	NA	NA	NA	NA	NA	NA	NA	NA	NA	NA	NA	0.22	5	NA	NA	NA	NA	NA	NA	NA	NA	NA	NA	NA	NA	NA	NA	NA	NA	NA	NA	NA	NA	NA	NA	NA	NA	NA	NA	NA	NA	NA	NA	NA	NA	NA	NA	NA	NA	NA	NA	NA	NA	NA	NA	NA	NA	NA	NA	NA	NA	Mukherjee_2020_lakes_Europe.ZE-Jul18	Mukherjee_2020_lakes_Europe	fresh water [ENVO:00002011]	surface water [ENVO:00002042]	freshwater biome [ENVO:00000873]	Fresh water	environmental_samples
SAMEA8666878	MTclstr_v1_4430	NC_011137.1	16565	8.9753	14719	0.8886	Eukaryota_Metazoa_Chordata_Craniata_Vertebrata_Euteleostomi_Mammalia_Eutheria_Euarchontoglires_Primates_Haplorrhini_Catarrhini_Hominidae_Homo	Homo sapiens;Homo heidelbergensis	Eukaryota;Animals;Mammals	Mukherjee_2020_lakes_Europe	mt	NA	NA	NA	NA	NA	NA	Mukherjee_2020_lakes_Europe.ZE-Jul18	Switzerland	surface water [ENVO:00002042]	fresh water [ENVO:00002011]	public	Mukherjee_2020_lakes_Europe	393653:Chiriac, Maria-Cecilia	2018-07-11	NA	SAMEA8666878, ZE-Jul18	freshwater biome [ENVO:00000873]	water	metagenome	47.3	8.56667	exact_location	5	NA	NA	NA	NA	NA	1647806	lake water metagenome	NA	NA	NA	NA	NA	NA	NA	NA	NA	NA	NA	NA	0.22	5	NA	NA	NA	NA	NA	NA	NA	NA	NA	NA	NA	NA	NA	NA	NA	NA	NA	NA	NA	NA	NA	NA	NA	NA	NA	NA	NA	NA	NA	NA	NA	NA	NA	NA	NA	NA	NA	NA	NA	NA	NA	NA	NA	NA	NA	NA	NA	NA	Mukherjee_2020_lakes_Europe.ZE-Jul18	Mukherjee_2020_lakes_Europe	fresh water [ENVO:00002011]	surface water [ENVO:00002042]	freshwater biome [ENVO:00000873]	Fresh water	environmental_samples
SAMEA8666878	PLclstr_v1_1684	NC_036806.1	129436	1.537	21297	0.1645	Eukaryota_Viridiplantae_Chlorophyta_core chlorophytes_Trebouxiophyceae_Chlorellales_Chlorellaceae_Chlorella clade_Micractinium	Micractinium conductrix	Eukaryota;Plants;Green Algae	Mukherjee_2020_lakes_Europe	pl	NA	NA	NA	NA	NA	NA	Mukherjee_2020_lakes_Europe.ZE-Jul18	Switzerland	surface water [ENVO:00002042]	fresh water [ENVO:00002011]	public	Mukherjee_2020_lakes_Europe	393653:Chiriac, Maria-Cecilia	2018-07-11	NA	SAMEA8666878, ZE-Jul18	freshwater biome [ENVO:00000873]	water	metagenome	47.3	8.56667	exact_location	5	NA	NA	NA	NA	NA	1647806	lake water metagenome	NA	NA	NA	NA	NA	NA	NA	NA	NA	NA	NA	NA	0.22	5	NA	NA	NA	NA	NA	NA	NA	NA	NA	NA	NA	NA	NA	NA	NA	NA	NA	NA	NA	NA	NA	NA	NA	NA	NA	NA	NA	NA	NA	NA	NA	NA	NA	NA	NA	NA	NA	NA	NA	NA	NA	NA	NA	NA	NA	NA	NA	NA	Mukherjee_2020_lakes_Europe.ZE-Jul18	Mukherjee_2020_lakes_Europe	fresh water [ENVO:00002011]	surface water [ENVO:00002042]	freshwater biome [ENVO:00000873]	Fresh water	environmental_samples
SAMEA8666878	MTclstr_v1_4455	CM009643.1	95661	1.3002	6902	0.0722	Eukaryota_Viridiplantae_Chlorophyta_core chlorophytes_Trebouxiophyceae_Chlorellales_Chlorellaceae_Chlorella clade_Micractinium	Micractinium conductrix	Eukaryota;Plants;Green Algae	Mukherjee_2020_lakes_Europe	mt	NA	NA	NA	NA	NA	NA	Mukherjee_2020_lakes_Europe.ZE-Jul18	Switzerland	surface water [ENVO:00002042]	fresh water [ENVO:00002011]	public	Mukherjee_2020_lakes_Europe	393653:Chiriac, Maria-Cecilia	2018-07-11	NA	SAMEA8666878, ZE-Jul18	freshwater biome [ENVO:00000873]	water	metagenome	47.3	8.56667	exact_location	5	NA	NA	NA	NA	NA	1647806	lake water metagenome	NA	NA	NA	NA	NA	NA	NA	NA	NA	NA	NA	NA	0.22	5	NA	NA	NA	NA	NA	NA	NA	NA	NA	NA	NA	NA	NA	NA	NA	NA	NA	NA	NA	NA	NA	NA	NA	NA	NA	NA	NA	NA	NA	NA	NA	NA	NA	NA	NA	NA	NA	NA	NA	NA	NA	NA	NA	NA	NA	NA	NA	NA	Mukherjee_2020_lakes_Europe.ZE-Jul18	Mukherjee_2020_lakes_Europe	fresh water [ENVO:00002011]	surface water [ENVO:00002042]	freshwater biome [ENVO:00000873]	Fresh water	environmental_samples
SAMEA8666878	704	DQ411862.1.1642_U|18S_rRNA|nucleus||Eukaryota|Alveolata|Ciliophora|Litostomatea|Litostomatea_X|Litostomatea_XX|Spathidium_1|Spathidium_stammeri	1642	6.19538	1126	0.685749	Eukaryota_Alveolata_Ciliophora_Litostomatea_Litostomatea_X_Litostomatea_XX_Litostomatea_XXX;Balantidion;Protospathidium;Lagynophrya;Enchelys;Arcuospathidium_1;Teuthophrys;Spathidium_1;Epispathidium_2;Trachelophyllum	Litostomatea_XXX_sp.;Balantidion_pellucidum;Protospathidium_muscicola;Lagynophrya_acuminata;Enchelys_polynucleata;Enchelys_gasterosteus;Arcuospathidium_namibiense;Arcuospathidium_cultriforme;Teuthophrys_trisulca;Spathidium_stammeri;Spathidium_foissneri;Epispathidium_terricola;Trachelophyllum_brachypharynx;Teuthophrys_sp.	Eukaryota;PR2db human-associated protists;PR2db human-associated protists	Mukherjee_2020_lakes_Europe	pr2	Symbiont	Commensal	Litostomatea_XX	0	NA	Symbiont	Mukherjee_2020_lakes_Europe.ZE-Jul18	Switzerland	surface water [ENVO:00002042]	fresh water [ENVO:00002011]	public	Mukherjee_2020_lakes_Europe	393653:Chiriac, Maria-Cecilia	2018-07-11	NA	SAMEA8666878, ZE-Jul18	freshwater biome [ENVO:00000873]	water	metagenome	47.3	8.56667	exact_location	5	NA	NA	NA	NA	NA	1647806	lake water metagenome	NA	NA	NA	NA	NA	NA	NA	NA	NA	NA	NA	NA	0.22	5	NA	NA	NA	NA	NA	NA	NA	NA	NA	NA	NA	NA	NA	NA	NA	NA	NA	NA	NA	NA	NA	NA	NA	NA	NA	NA	NA	NA	NA	NA	NA	NA	NA	NA	NA	NA	NA	NA	NA	NA	NA	NA	NA	NA	NA	NA	NA	NA	Mukherjee_2020_lakes_Europe.ZE-Jul18	Mukherjee_2020_lakes_Europe	fresh water [ENVO:00002011]	surface water [ENVO:00002042]	freshwater biome [ENVO:00000873]	Fresh water	environmental_samples
SAMEA8666878	MTclstr_v1_8316	NC_037436.1	43442	20.6023	7081	0.163	Eukaryota_Cryptophyceae_Pyrenomonadales_Geminigeraceae_Teleaulax	Teleaulax amphioxeia	Eukaryota;Protists;Other Protists	Mukherjee_2020_lakes_Europe	mt	Free-living	Free-living	Cryptophyta - Teleaulax amphioxeia	0	NA	Cryptophyta	Mukherjee_2020_lakes_Europe.ZE-Jul18	Switzerland	surface water [ENVO:00002042]	fresh water [ENVO:00002011]	public	Mukherjee_2020_lakes_Europe	393653:Chiriac, Maria-Cecilia	2018-07-11	NA	SAMEA8666878, ZE-Jul18	freshwater biome [ENVO:00000873]	water	metagenome	47.3	8.56667	exact_location	5	NA	NA	NA	NA	NA	1647806	lake water metagenome	NA	NA	NA	NA	NA	NA	NA	NA	NA	NA	NA	NA	0.22	5	NA	NA	NA	NA	NA	NA	NA	NA	NA	NA	NA	NA	NA	NA	NA	NA	NA	NA	NA	NA	NA	NA	NA	NA	NA	NA	NA	NA	NA	NA	NA	NA	NA	NA	NA	NA	NA	NA	NA	NA	NA	NA	NA	NA	NA	NA	NA	NA	Mukherjee_2020_lakes_Europe.ZE-Jul18	Mukherjee_2020_lakes_Europe	fresh water [ENVO:00002011]	surface water [ENVO:00002042]	freshwater biome [ENVO:00000873]	Fresh water	environmental_samples
SAMEA8666878	MTclstr_v1_4440	NC_001665.2	16313	31.472	14355	0.88	Eukaryota_Metazoa_Chordata_Craniata_Vertebrata_Euteleostomi_Mammalia_Eutheria_Euarchontoglires_Glires_Rodentia_Myomorpha_Muroidea_Muridae_Murinae_Rattus	Rattus norvegicus	Eukaryota;Animals;Mammals	Mukherjee_2020_lakes_Europe	mt	NA	NA	NA	NA	NA	NA	Mukherjee_2020_lakes_Europe.ZE-Jul18	Switzerland	surface water [ENVO:00002042]	fresh water [ENVO:00002011]	public	Mukherjee_2020_lakes_Europe	393653:Chiriac, Maria-Cecilia	2018-07-11	NA	SAMEA8666878, ZE-Jul18	freshwater biome [ENVO:00000873]	water	metagenome	47.3	8.56667	exact_location	5	NA	NA	NA	NA	NA	1647806	lake water metagenome	NA	NA	NA	NA	NA	NA	NA	NA	NA	NA	NA	NA	0.22	5	NA	NA	NA	NA	NA	NA	NA	NA	NA	NA	NA	NA	NA	NA	NA	NA	NA	NA	NA	NA	NA	NA	NA	NA	NA	NA	NA	NA	NA	NA	NA	NA	NA	NA	NA	NA	NA	NA	NA	NA	NA	NA	NA	NA	NA	NA	NA	NA	Mukherjee_2020_lakes_Europe.ZE-Jul18	Mukherjee_2020_lakes_Europe	fresh water [ENVO:00002011]	surface water [ENVO:00002042]	freshwater biome [ENVO:00000873]	Fresh water	environmental_samples
SAMEA8666878	MTclstr_v1_8320	NC_037454.1	39464	3.4137	2925	0.0741	Eukaryota_Cryptophyceae_Cryptomonadales_Cryptomonadaceae_Cryptomonas	Cryptomonas curvata	Eukaryota;Protists;Other Protists	Mukherjee_2020_lakes_Europe	mt	NA	NA	NA	NA	NA	NA	Mukherjee_2020_lakes_Europe.ZE-Jul18	Switzerland	surface water [ENVO:00002042]	fresh water [ENVO:00002011]	public	Mukherjee_2020_lakes_Europe	393653:Chiriac, Maria-Cecilia	2018-07-11	NA	SAMEA8666878, ZE-Jul18	freshwater biome [ENVO:00000873]	water	metagenome	47.3	8.56667	exact_location	5	NA	NA	NA	NA	NA	1647806	lake water metagenome	NA	NA	NA	NA	NA	NA	NA	NA	NA	NA	NA	NA	0.22	5	NA	NA	NA	NA	NA	NA	NA	NA	NA	NA	NA	NA	NA	NA	NA	NA	NA	NA	NA	NA	NA	NA	NA	NA	NA	NA	NA	NA	NA	NA	NA	NA	NA	NA	NA	NA	NA	NA	NA	NA	NA	NA	NA	NA	NA	NA	NA	NA	Mukherjee_2020_lakes_Europe.ZE-Jul18	Mukherjee_2020_lakes_Europe	fresh water [ENVO:00002011]	surface water [ENVO:00002042]	freshwater biome [ENVO:00000873]	Fresh water	environmental_samples
SAMEA8666879	MTclstr_v1_8223	NC_036938.1	24009	1.3425	1267	0.0528	Eukaryota_Haptista_Haptophyta_Prymnesiophyceae_Prymnesiales_Chrysochromulinaceae_Chrysochromulina	Chrysochromulina parva	Eukaryota;Protists;Other Protists	Mukherjee_2020_lakes_Europe	mt	NA	NA	NA	NA	NA	NA	Mukherjee_2020_lakes_Europe.ZE05-15May19	Switzerland	surface water [ENVO:00002042]	fresh water [ENVO:00002011]	public	Mukherjee_2020_lakes_Europe	393653:Chiriac, Maria-Cecilia	2019-05-15	NA	SAMEA8666879, ZE05-15May19	freshwater biome [ENVO:00000873]	water	metagenome	47.3	8.56667	exact_location	5	NA	NA	NA	NA	NA	1647806	lake water metagenome	NA	NA	NA	NA	NA	NA	NA	NA	NA	NA	NA	NA	0.22	5	NA	NA	NA	NA	NA	NA	NA	NA	NA	NA	NA	NA	NA	NA	NA	NA	NA	NA	NA	NA	NA	NA	NA	NA	NA	NA	NA	NA	NA	NA	NA	NA	NA	NA	NA	NA	NA	NA	NA	NA	NA	NA	NA	NA	NA	NA	NA	NA	Mukherjee_2020_lakes_Europe.ZE05-15May19	Mukherjee_2020_lakes_Europe	fresh water [ENVO:00002011]	surface water [ENVO:00002042]	freshwater biome [ENVO:00000873]	Fresh water	environmental_samples
SAMEA8666879	704	DQ411862.1.1642_U|18S_rRNA|nucleus||Eukaryota|Alveolata|Ciliophora|Litostomatea|Litostomatea_X|Litostomatea_XX|Spathidium_1|Spathidium_stammeri	1642	1	450	0.274056	Eukaryota_Alveolata_Ciliophora_Litostomatea_Litostomatea_X_Litostomatea_XX_Litostomatea_XXX;Balantidion;Protospathidium;Lagynophrya;Enchelys;Arcuospathidium_1;Teuthophrys;Spathidium_1;Epispathidium_2;Trachelophyllum	Litostomatea_XXX_sp.;Balantidion_pellucidum;Protospathidium_muscicola;Lagynophrya_acuminata;Enchelys_polynucleata;Enchelys_gasterosteus;Arcuospathidium_namibiense;Arcuospathidium_cultriforme;Teuthophrys_trisulca;Spathidium_stammeri;Spathidium_foissneri;Epispathidium_terricola;Trachelophyllum_brachypharynx;Teuthophrys_sp.	Eukaryota;PR2db human-associated protists;PR2db human-associated protists	Mukherjee_2020_lakes_Europe	pr2	Symbiont	Commensal	Litostomatea_XX	0	NA	Symbiont	Mukherjee_2020_lakes_Europe.ZE05-15May19	Switzerland	surface water [ENVO:00002042]	fresh water [ENVO:00002011]	public	Mukherjee_2020_lakes_Europe	393653:Chiriac, Maria-Cecilia	2019-05-15	NA	SAMEA8666879, ZE05-15May19	freshwater biome [ENVO:00000873]	water	metagenome	47.3	8.56667	exact_location	5	NA	NA	NA	NA	NA	1647806	lake water metagenome	NA	NA	NA	NA	NA	NA	NA	NA	NA	NA	NA	NA	0.22	5	NA	NA	NA	NA	NA	NA	NA	NA	NA	NA	NA	NA	NA	NA	NA	NA	NA	NA	NA	NA	NA	NA	NA	NA	NA	NA	NA	NA	NA	NA	NA	NA	NA	NA	NA	NA	NA	NA	NA	NA	NA	NA	NA	NA	NA	NA	NA	NA	Mukherjee_2020_lakes_Europe.ZE05-15May19	Mukherjee_2020_lakes_Europe	fresh water [ENVO:00002011]	surface water [ENVO:00002042]	freshwater biome [ENVO:00000873]	Fresh water	environmental_samples
SAMEA8666879	PLclstr_v1_2136	NC_039754.1	300175	1.4181	24088	0.0802	Eukaryota_Viridiplantae_Chlorophyta_core chlorophytes_Chlorophyceae_Chlamydomonadales_Volvocaceae_Yamagishiella	Yamagishiella unicocca	Eukaryota;Plants;Green Algae	Mukherjee_2020_lakes_Europe	pl	NA	NA	NA	NA	NA	NA	Mukherjee_2020_lakes_Europe.ZE05-15May19	Switzerland	surface water [ENVO:00002042]	fresh water [ENVO:00002011]	public	Mukherjee_2020_lakes_Europe	393653:Chiriac, Maria-Cecilia	2019-05-15	NA	SAMEA8666879, ZE05-15May19	freshwater biome [ENVO:00000873]	water	metagenome	47.3	8.56667	exact_location	5	NA	NA	NA	NA	NA	1647806	lake water metagenome	NA	NA	NA	NA	NA	NA	NA	NA	NA	NA	NA	NA	0.22	5	NA	NA	NA	NA	NA	NA	NA	NA	NA	NA	NA	NA	NA	NA	NA	NA	NA	NA	NA	NA	NA	NA	NA	NA	NA	NA	NA	NA	NA	NA	NA	NA	NA	NA	NA	NA	NA	NA	NA	NA	NA	NA	NA	NA	NA	NA	NA	NA	Mukherjee_2020_lakes_Europe.ZE05-15May19	Mukherjee_2020_lakes_Europe	fresh water [ENVO:00002011]	surface water [ENVO:00002042]	freshwater biome [ENVO:00000873]	Fresh water	environmental_samples
SAMEA8666879	PLclstr_v1_1844	NC_016731.1	116251	40.4824	101119	0.8698	Eukaryota_Sar_Stramenopiles_Ochrophyta_Bacillariophyta_Fragilariophyceae_Fragilariophycidae_Licmophorales_Ulnariaceae_Ulnaria	Ulnaria acus	Eukaryota;Other;Other	Mukherjee_2020_lakes_Europe	pl	NA	NA	NA	NA	NA	NA	Mukherjee_2020_lakes_Europe.ZE05-15May19	Switzerland	surface water [ENVO:00002042]	fresh water [ENVO:00002011]	public	Mukherjee_2020_lakes_Europe	393653:Chiriac, Maria-Cecilia	2019-05-15	NA	SAMEA8666879, ZE05-15May19	freshwater biome [ENVO:00000873]	water	metagenome	47.3	8.56667	exact_location	5	NA	NA	NA	NA	NA	1647806	lake water metagenome	NA	NA	NA	NA	NA	NA	NA	NA	NA	NA	NA	NA	0.22	5	NA	NA	NA	NA	NA	NA	NA	NA	NA	NA	NA	NA	NA	NA	NA	NA	NA	NA	NA	NA	NA	NA	NA	NA	NA	NA	NA	NA	NA	NA	NA	NA	NA	NA	NA	NA	NA	NA	NA	NA	NA	NA	NA	NA	NA	NA	NA	NA	Mukherjee_2020_lakes_Europe.ZE05-15May19	Mukherjee_2020_lakes_Europe	fresh water [ENVO:00002011]	surface water [ENVO:00002042]	freshwater biome [ENVO:00000873]	Fresh water	environmental_samples
SAMEA8666879	PLclstr_v1_1869	NC_024079.1	121238	14.3983	103834	0.8564	Eukaryota_Sar_Stramenopiles_Ochrophyta_Bacillariophyta_Fragilariophyceae_Fragilariophycidae_Fragilariales_Fragilariaceae_Asterionella	Asterionella formosa	Eukaryota;Protists;Other Protists	Mukherjee_2020_lakes_Europe	pl	NA	NA	NA	NA	NA	NA	Mukherjee_2020_lakes_Europe.ZE05-15May19	Switzerland	surface water [ENVO:00002042]	fresh water [ENVO:00002011]	public	Mukherjee_2020_lakes_Europe	393653:Chiriac, Maria-Cecilia	2019-05-15	NA	SAMEA8666879, ZE05-15May19	freshwater biome [ENVO:00000873]	water	metagenome	47.3	8.56667	exact_location	5	NA	NA	NA	NA	NA	1647806	lake water metagenome	NA	NA	NA	NA	NA	NA	NA	NA	NA	NA	NA	NA	0.22	5	NA	NA	NA	NA	NA	NA	NA	NA	NA	NA	NA	NA	NA	NA	NA	NA	NA	NA	NA	NA	NA	NA	NA	NA	NA	NA	NA	NA	NA	NA	NA	NA	NA	NA	NA	NA	NA	NA	NA	NA	NA	NA	NA	NA	NA	NA	NA	NA	Mukherjee_2020_lakes_Europe.ZE05-15May19	Mukherjee_2020_lakes_Europe	fresh water [ENVO:00002011]	surface water [ENVO:00002042]	freshwater biome [ENVO:00000873]	Fresh water	environmental_samples
SAMEA8666879	MTclstr_v1_5548	NC_013710.1	46657	9.2004	38415	0.8233	Eukaryota_Sar_Stramenopiles_Ochrophyta_Bacillariophyta_Fragilariophyceae_Fragilariophycidae_Licmophorales_Ulnariaceae_Ulnaria	Ulnaria acus	Eukaryota;Other;Other	Mukherjee_2020_lakes_Europe	mt	NA	NA	NA	NA	NA	NA	Mukherjee_2020_lakes_Europe.ZE05-15May19	Switzerland	surface water [ENVO:00002042]	fresh water [ENVO:00002011]	public	Mukherjee_2020_lakes_Europe	393653:Chiriac, Maria-Cecilia	2019-05-15	NA	SAMEA8666879, ZE05-15May19	freshwater biome [ENVO:00000873]	water	metagenome	47.3	8.56667	exact_location	5	NA	NA	NA	NA	NA	1647806	lake water metagenome	NA	NA	NA	NA	NA	NA	NA	NA	NA	NA	NA	NA	0.22	5	NA	NA	NA	NA	NA	NA	NA	NA	NA	NA	NA	NA	NA	NA	NA	NA	NA	NA	NA	NA	NA	NA	NA	NA	NA	NA	NA	NA	NA	NA	NA	NA	NA	NA	NA	NA	NA	NA	NA	NA	NA	NA	NA	NA	NA	NA	NA	NA	Mukherjee_2020_lakes_Europe.ZE05-15May19	Mukherjee_2020_lakes_Europe	fresh water [ENVO:00002011]	surface water [ENVO:00002042]	freshwater biome [ENVO:00000873]	Fresh water	environmental_samples
SAMEA8666879	MTclstr_v1_7649	NC_032029.1	61877	7.3111	40555	0.6554	Eukaryota_Sar_Stramenopiles_Ochrophyta_Bacillariophyta_Fragilariophyceae_Fragilariophycidae_Fragilariales_Fragilariaceae_Asterionella	Asterionella formosa	Eukaryota;Protists;Other Protists	Mukherjee_2020_lakes_Europe	mt	NA	NA	NA	NA	NA	NA	Mukherjee_2020_lakes_Europe.ZE05-15May19	Switzerland	surface water [ENVO:00002042]	fresh water [ENVO:00002011]	public	Mukherjee_2020_lakes_Europe	393653:Chiriac, Maria-Cecilia	2019-05-15	NA	SAMEA8666879, ZE05-15May19	freshwater biome [ENVO:00000873]	water	metagenome	47.3	8.56667	exact_location	5	NA	NA	NA	NA	NA	1647806	lake water metagenome	NA	NA	NA	NA	NA	NA	NA	NA	NA	NA	NA	NA	0.22	5	NA	NA	NA	NA	NA	NA	NA	NA	NA	NA	NA	NA	NA	NA	NA	NA	NA	NA	NA	NA	NA	NA	NA	NA	NA	NA	NA	NA	NA	NA	NA	NA	NA	NA	NA	NA	NA	NA	NA	NA	NA	NA	NA	NA	NA	NA	NA	NA	Mukherjee_2020_lakes_Europe.ZE05-15May19	Mukherjee_2020_lakes_Europe	fresh water [ENVO:00002011]	surface water [ENVO:00002042]	freshwater biome [ENVO:00000873]	Fresh water	environmental_samples
SAMEA8666879	PLclstr_v1_1057	NC_028531.1	119646	1.3538	6184	0.0517	Eukaryota_Viridiplantae_Streptophyta_Embryophyta_Tracheophyta_Spermatophyta_Pinopsida_Pinidae_Pinales_Pinaceae_Pinus_Pinus subgen. Pinus	Pinus tabuliformis;Pinus densiflora;Pinus greggii;Pinus crassicorticea;Pinus contorta;Pinus pinea;Pinus sylvestris;Pinus jaliscana;Pinus massoniana;Pinus thunbergii;Pinus oocarpa;Pinus yunnanensis;Pinus taiwanensis;Pinus elliottii;Pinus taeda;Pinus teocote	Eukaryota;Plants;Land Plants	Mukherjee_2020_lakes_Europe	pl	Food	Plant	Pine 1057	0	NA	Other	Mukherjee_2020_lakes_Europe.ZE05-15May19	Switzerland	surface water [ENVO:00002042]	fresh water [ENVO:00002011]	public	Mukherjee_2020_lakes_Europe	393653:Chiriac, Maria-Cecilia	2019-05-15	NA	SAMEA8666879, ZE05-15May19	freshwater biome [ENVO:00000873]	water	metagenome	47.3	8.56667	exact_location	5	NA	NA	NA	NA	NA	1647806	lake water metagenome	NA	NA	NA	NA	NA	NA	NA	NA	NA	NA	NA	NA	0.22	5	NA	NA	NA	NA	NA	NA	NA	NA	NA	NA	NA	NA	NA	NA	NA	NA	NA	NA	NA	NA	NA	NA	NA	NA	NA	NA	NA	NA	NA	NA	NA	NA	NA	NA	NA	NA	NA	NA	NA	NA	NA	NA	NA	NA	NA	NA	NA	NA	Mukherjee_2020_lakes_Europe.ZE05-15May19	Mukherjee_2020_lakes_Europe	fresh water [ENVO:00002011]	surface water [ENVO:00002042]	freshwater biome [ENVO:00000873]	Fresh water	environmental_samples
SAMEA8666879	MTclstr_v1_677	NC_032051.1	49489	1.9411	7028	0.142	Eukaryota_Sar_Stramenopiles_Oomycota_Saprolegniales_Saprolegniaceae_Aphanomyces	Aphanomyces astaci	Eukaryota;Protists;Other Protists	Mukherjee_2020_lakes_Europe	mt	NA	NA	NA	NA	NA	NA	Mukherjee_2020_lakes_Europe.ZE05-15May19	Switzerland	surface water [ENVO:00002042]	fresh water [ENVO:00002011]	public	Mukherjee_2020_lakes_Europe	393653:Chiriac, Maria-Cecilia	2019-05-15	NA	SAMEA8666879, ZE05-15May19	freshwater biome [ENVO:00000873]	water	metagenome	47.3	8.56667	exact_location	5	NA	NA	NA	NA	NA	1647806	lake water metagenome	NA	NA	NA	NA	NA	NA	NA	NA	NA	NA	NA	NA	0.22	5	NA	NA	NA	NA	NA	NA	NA	NA	NA	NA	NA	NA	NA	NA	NA	NA	NA	NA	NA	NA	NA	NA	NA	NA	NA	NA	NA	NA	NA	NA	NA	NA	NA	NA	NA	NA	NA	NA	NA	NA	NA	NA	NA	NA	NA	NA	NA	NA	Mukherjee_2020_lakes_Europe.ZE05-15May19	Mukherjee_2020_lakes_Europe	fresh water [ENVO:00002011]	surface water [ENVO:00002042]	freshwater biome [ENVO:00000873]	Fresh water	environmental_samples
SAMEA8666879	MTclstr_v1_4430	NC_011137.1	16565	1.4188	5053	0.305	Eukaryota_Metazoa_Chordata_Craniata_Vertebrata_Euteleostomi_Mammalia_Eutheria_Euarchontoglires_Primates_Haplorrhini_Catarrhini_Hominidae_Homo	Homo sapiens;Homo heidelbergensis	Eukaryota;Animals;Mammals	Mukherjee_2020_lakes_Europe	mt	NA	NA	NA	NA	NA	NA	Mukherjee_2020_lakes_Europe.ZE05-15May19	Switzerland	surface water [ENVO:00002042]	fresh water [ENVO:00002011]	public	Mukherjee_2020_lakes_Europe	393653:Chiriac, Maria-Cecilia	2019-05-15	NA	SAMEA8666879, ZE05-15May19	freshwater biome [ENVO:00000873]	water	metagenome	47.3	8.56667	exact_location	5	NA	NA	NA	NA	NA	1647806	lake water metagenome	NA	NA	NA	NA	NA	NA	NA	NA	NA	NA	NA	NA	0.22	5	NA	NA	NA	NA	NA	NA	NA	NA	NA	NA	NA	NA	NA	NA	NA	NA	NA	NA	NA	NA	NA	NA	NA	NA	NA	NA	NA	NA	NA	NA	NA	NA	NA	NA	NA	NA	NA	NA	NA	NA	NA	NA	NA	NA	NA	NA	NA	NA	Mukherjee_2020_lakes_Europe.ZE05-15May19	Mukherjee_2020_lakes_Europe	fresh water [ENVO:00002011]	surface water [ENVO:00002042]	freshwater biome [ENVO:00000873]	Fresh water	environmental_samples
SAMEA8666879	PLclstr_v1_1684	NC_036806.1	129436	2.0576	12244	0.0946	Eukaryota_Viridiplantae_Chlorophyta_core chlorophytes_Trebouxiophyceae_Chlorellales_Chlorellaceae_Chlorella clade_Micractinium	Micractinium conductrix	Eukaryota;Plants;Green Algae	Mukherjee_2020_lakes_Europe	pl	NA	NA	NA	NA	NA	NA	Mukherjee_2020_lakes_Europe.ZE05-15May19	Switzerland	surface water [ENVO:00002042]	fresh water [ENVO:00002011]	public	Mukherjee_2020_lakes_Europe	393653:Chiriac, Maria-Cecilia	2019-05-15	NA	SAMEA8666879, ZE05-15May19	freshwater biome [ENVO:00000873]	water	metagenome	47.3	8.56667	exact_location	5	NA	NA	NA	NA	NA	1647806	lake water metagenome	NA	NA	NA	NA	NA	NA	NA	NA	NA	NA	NA	NA	0.22	5	NA	NA	NA	NA	NA	NA	NA	NA	NA	NA	NA	NA	NA	NA	NA	NA	NA	NA	NA	NA	NA	NA	NA	NA	NA	NA	NA	NA	NA	NA	NA	NA	NA	NA	NA	NA	NA	NA	NA	NA	NA	NA	NA	NA	NA	NA	NA	NA	Mukherjee_2020_lakes_Europe.ZE05-15May19	Mukherjee_2020_lakes_Europe	fresh water [ENVO:00002011]	surface water [ENVO:00002042]	freshwater biome [ENVO:00000873]	Fresh water	environmental_samples
SAMEA8666879	MTclstr_v1_4489	CM022156.1	50765	27.3759	2932	0.0578	Eukaryota_Fungi_Dikarya_Ascomycota_Pezizomycotina_Dothideomycetes_Pleosporomycetidae_Pleosporales_Pleosporineae_Pleosporaceae_Alternaria_Alternaria sect. Alternaria_Alternaria alternata complex	Alternaria alternata	Eukaryota;Fungi;Ascomycetes	Mukherjee_2020_lakes_Europe	mt	Symbiont	Plant pathogen	Fungus - Alternaria alternata 4489	0	NA	Symbiont	Mukherjee_2020_lakes_Europe.ZE05-15May19	Switzerland	surface water [ENVO:00002042]	fresh water [ENVO:00002011]	public	Mukherjee_2020_lakes_Europe	393653:Chiriac, Maria-Cecilia	2019-05-15	NA	SAMEA8666879, ZE05-15May19	freshwater biome [ENVO:00000873]	water	metagenome	47.3	8.56667	exact_location	5	NA	NA	NA	NA	NA	1647806	lake water metagenome	NA	NA	NA	NA	NA	NA	NA	NA	NA	NA	NA	NA	0.22	5	NA	NA	NA	NA	NA	NA	NA	NA	NA	NA	NA	NA	NA	NA	NA	NA	NA	NA	NA	NA	NA	NA	NA	NA	NA	NA	NA	NA	NA	NA	NA	NA	NA	NA	NA	NA	NA	NA	NA	NA	NA	NA	NA	NA	NA	NA	NA	NA	Mukherjee_2020_lakes_Europe.ZE05-15May19	Mukherjee_2020_lakes_Europe	fresh water [ENVO:00002011]	surface water [ENVO:00002042]	freshwater biome [ENVO:00000873]	Fresh water	environmental_samples
SAMEA8666879	PLclstr_v1_2112	NC_038005.1	129261	2.0369	16004	0.1238	Eukaryota_Sar_Stramenopiles_Ochrophyta_Bacillariophyta_Coscinodiscophyceae_Thalassiosirophycidae_Thalassiosirales_Stephanodiscaceae_Cyclotella	Cyclotella pseudostelligera	Eukaryota;Other;Other	Mukherjee_2020_lakes_Europe	pl	NA	NA	NA	NA	NA	NA	Mukherjee_2020_lakes_Europe.ZE05-15May19	Switzerland	surface water [ENVO:00002042]	fresh water [ENVO:00002011]	public	Mukherjee_2020_lakes_Europe	393653:Chiriac, Maria-Cecilia	2019-05-15	NA	SAMEA8666879, ZE05-15May19	freshwater biome [ENVO:00000873]	water	metagenome	47.3	8.56667	exact_location	5	NA	NA	NA	NA	NA	1647806	lake water metagenome	NA	NA	NA	NA	NA	NA	NA	NA	NA	NA	NA	NA	0.22	5	NA	NA	NA	NA	NA	NA	NA	NA	NA	NA	NA	NA	NA	NA	NA	NA	NA	NA	NA	NA	NA	NA	NA	NA	NA	NA	NA	NA	NA	NA	NA	NA	NA	NA	NA	NA	NA	NA	NA	NA	NA	NA	NA	NA	NA	NA	NA	NA	Mukherjee_2020_lakes_Europe.ZE05-15May19	Mukherjee_2020_lakes_Europe	fresh water [ENVO:00002011]	surface water [ENVO:00002042]	freshwater biome [ENVO:00000873]	Fresh water	environmental_samples
SAMEA8666879	MTclstr_v1_7772	NC_033969.1	30876	1.5031	3085	0.0999	Eukaryota_Viridiplantae_Chlorophyta_core chlorophytes_Chlorophyceae_Chlamydomonadales_Volvocaceae_Yamagishiella	Yamagishiella unicocca	Eukaryota;Plants;Green Algae	Mukherjee_2020_lakes_Europe	mt	NA	NA	NA	NA	NA	NA	Mukherjee_2020_lakes_Europe.ZE05-15May19	Switzerland	surface water [ENVO:00002042]	fresh water [ENVO:00002011]	public	Mukherjee_2020_lakes_Europe	393653:Chiriac, Maria-Cecilia	2019-05-15	NA	SAMEA8666879, ZE05-15May19	freshwater biome [ENVO:00000873]	water	metagenome	47.3	8.56667	exact_location	5	NA	NA	NA	NA	NA	1647806	lake water metagenome	NA	NA	NA	NA	NA	NA	NA	NA	NA	NA	NA	NA	0.22	5	NA	NA	NA	NA	NA	NA	NA	NA	NA	NA	NA	NA	NA	NA	NA	NA	NA	NA	NA	NA	NA	NA	NA	NA	NA	NA	NA	NA	NA	NA	NA	NA	NA	NA	NA	NA	NA	NA	NA	NA	NA	NA	NA	NA	NA	NA	NA	NA	Mukherjee_2020_lakes_Europe.ZE05-15May19	Mukherjee_2020_lakes_Europe	fresh water [ENVO:00002011]	surface water [ENVO:00002042]	freshwater biome [ENVO:00000873]	Fresh water	environmental_samples
SAMEA8666879	MTclstr_v1_4372	NC_006914.1	16300	3.9699	8128	0.4987	Eukaryota_Metazoa_Chordata_Craniata_Vertebrata_Euteleostomi_Mammalia_Eutheria_Euarchontoglires_Glires_Rodentia_Myomorpha_Muroidea_Muridae_Murinae_Mus_Mus	Mus musculus	Eukaryota;Animals;Mammals	Mukherjee_2020_lakes_Europe	mt	NA	NA	NA	NA	NA	NA	Mukherjee_2020_lakes_Europe.ZE05-15May19	Switzerland	surface water [ENVO:00002042]	fresh water [ENVO:00002011]	public	Mukherjee_2020_lakes_Europe	393653:Chiriac, Maria-Cecilia	2019-05-15	NA	SAMEA8666879, ZE05-15May19	freshwater biome [ENVO:00000873]	water	metagenome	47.3	8.56667	exact_location	5	NA	NA	NA	NA	NA	1647806	lake water metagenome	NA	NA	NA	NA	NA	NA	NA	NA	NA	NA	NA	NA	0.22	5	NA	NA	NA	NA	NA	NA	NA	NA	NA	NA	NA	NA	NA	NA	NA	NA	NA	NA	NA	NA	NA	NA	NA	NA	NA	NA	NA	NA	NA	NA	NA	NA	NA	NA	NA	NA	NA	NA	NA	NA	NA	NA	NA	NA	NA	NA	NA	NA	Mukherjee_2020_lakes_Europe.ZE05-15May19	Mukherjee_2020_lakes_Europe	fresh water [ENVO:00002011]	surface water [ENVO:00002042]	freshwater biome [ENVO:00000873]	Fresh water	environmental_samples
SAMEA8666879	MTclstr_v1_7848	NC_034297.1	16339	1.2187	3310	0.2026	Eukaryota_Metazoa_Ecdysozoa_Arthropoda_Crustacea_Branchiopoda_Diplostraca_Cladocera_Anomopoda_Daphniidae_Daphnia	Daphnia galeata	Eukaryota;Animals;Other Animals	Mukherjee_2020_lakes_Europe	mt	NA	NA	NA	NA	NA	NA	Mukherjee_2020_lakes_Europe.ZE05-15May19	Switzerland	surface water [ENVO:00002042]	fresh water [ENVO:00002011]	public	Mukherjee_2020_lakes_Europe	393653:Chiriac, Maria-Cecilia	2019-05-15	NA	SAMEA8666879, ZE05-15May19	freshwater biome [ENVO:00000873]	water	metagenome	47.3	8.56667	exact_location	5	NA	NA	NA	NA	NA	1647806	lake water metagenome	NA	NA	NA	NA	NA	NA	NA	NA	NA	NA	NA	NA	0.22	5	NA	NA	NA	NA	NA	NA	NA	NA	NA	NA	NA	NA	NA	NA	NA	NA	NA	NA	NA	NA	NA	NA	NA	NA	NA	NA	NA	NA	NA	NA	NA	NA	NA	NA	NA	NA	NA	NA	NA	NA	NA	NA	NA	NA	NA	NA	NA	NA	Mukherjee_2020_lakes_Europe.ZE05-15May19	Mukherjee_2020_lakes_Europe	fresh water [ENVO:00002011]	surface water [ENVO:00002042]	freshwater biome [ENVO:00000873]	Fresh water	environmental_samples
SAMEA8666879	MTclstr_v1_4924	NC_007405.1	43827	2.4227	5313	0.1212	Eukaryota_Sar_Stramenopiles_Ochrophyta_Bacillariophyta_Coscinodiscophyceae_Thalassiosirophycidae_Thalassiosirales_Thalassiosiraceae_Thalassiosira	Thalassiosira pseudonana	Eukaryota;Other;Other	Mukherjee_2020_lakes_Europe	mt	NA	NA	NA	NA	NA	NA	Mukherjee_2020_lakes_Europe.ZE05-15May19	Switzerland	surface water [ENVO:00002042]	fresh water [ENVO:00002011]	public	Mukherjee_2020_lakes_Europe	393653:Chiriac, Maria-Cecilia	2019-05-15	NA	SAMEA8666879, ZE05-15May19	freshwater biome [ENVO:00000873]	water	metagenome	47.3	8.56667	exact_location	5	NA	NA	NA	NA	NA	1647806	lake water metagenome	NA	NA	NA	NA	NA	NA	NA	NA	NA	NA	NA	NA	0.22	5	NA	NA	NA	NA	NA	NA	NA	NA	NA	NA	NA	NA	NA	NA	NA	NA	NA	NA	NA	NA	NA	NA	NA	NA	NA	NA	NA	NA	NA	NA	NA	NA	NA	NA	NA	NA	NA	NA	NA	NA	NA	NA	NA	NA	NA	NA	NA	NA	Mukherjee_2020_lakes_Europe.ZE05-15May19	Mukherjee_2020_lakes_Europe	fresh water [ENVO:00002011]	surface water [ENVO:00002042]	freshwater biome [ENVO:00000873]	Fresh water	environmental_samples
SAMEA8666879	PLclstr_v1_1815	NC_008589.1	128814	1.2383	11888	0.0923	Eukaryota_Sar_Stramenopiles_Ochrophyta_Bacillariophyta_Coscinodiscophyceae_Thalassiosirophycidae_Thalassiosirales_Thalassiosiraceae_Thalassiosira	Thalassiosira pseudonana	Eukaryota;Other;Other	Mukherjee_2020_lakes_Europe	pl	NA	NA	NA	NA	NA	NA	Mukherjee_2020_lakes_Europe.ZE05-15May19	Switzerland	surface water [ENVO:00002042]	fresh water [ENVO:00002011]	public	Mukherjee_2020_lakes_Europe	393653:Chiriac, Maria-Cecilia	2019-05-15	NA	SAMEA8666879, ZE05-15May19	freshwater biome [ENVO:00000873]	water	metagenome	47.3	8.56667	exact_location	5	NA	NA	NA	NA	NA	1647806	lake water metagenome	NA	NA	NA	NA	NA	NA	NA	NA	NA	NA	NA	NA	0.22	5	NA	NA	NA	NA	NA	NA	NA	NA	NA	NA	NA	NA	NA	NA	NA	NA	NA	NA	NA	NA	NA	NA	NA	NA	NA	NA	NA	NA	NA	NA	NA	NA	NA	NA	NA	NA	NA	NA	NA	NA	NA	NA	NA	NA	NA	NA	NA	NA	Mukherjee_2020_lakes_Europe.ZE05-15May19	Mukherjee_2020_lakes_Europe	fresh water [ENVO:00002011]	surface water [ENVO:00002042]	freshwater biome [ENVO:00000873]	Fresh water	environmental_samples
SAMEA8666879	PLclstr_v1_2091	NC_036937.1	104520	1.464	9304	0.089	Eukaryota_Haptista_Haptophyta_Prymnesiophyceae_Prymnesiales_Chrysochromulinaceae_Chrysochromulina	Chrysochromulina parva	Eukaryota;Protists;Other Protists	Mukherjee_2020_lakes_Europe	pl	NA	NA	NA	NA	NA	NA	Mukherjee_2020_lakes_Europe.ZE05-15May19	Switzerland	surface water [ENVO:00002042]	fresh water [ENVO:00002011]	public	Mukherjee_2020_lakes_Europe	393653:Chiriac, Maria-Cecilia	2019-05-15	NA	SAMEA8666879, ZE05-15May19	freshwater biome [ENVO:00000873]	water	metagenome	47.3	8.56667	exact_location	5	NA	NA	NA	NA	NA	1647806	lake water metagenome	NA	NA	NA	NA	NA	NA	NA	NA	NA	NA	NA	NA	0.22	5	NA	NA	NA	NA	NA	NA	NA	NA	NA	NA	NA	NA	NA	NA	NA	NA	NA	NA	NA	NA	NA	NA	NA	NA	NA	NA	NA	NA	NA	NA	NA	NA	NA	NA	NA	NA	NA	NA	NA	NA	NA	NA	NA	NA	NA	NA	NA	NA	Mukherjee_2020_lakes_Europe.ZE05-15May19	Mukherjee_2020_lakes_Europe	fresh water [ENVO:00002011]	surface water [ENVO:00002042]	freshwater biome [ENVO:00000873]	Fresh water	environmental_samples
SAMEA8666880	MTclstr_v1_8512	NC_039134.1	19109	6.9868	984	0.0515	Eukaryota_Metazoa_Ecdysozoa_Arthropoda_Hexapoda_Insecta_Pterygota_Neoptera_Holometabola_Hymenoptera_Apocrita_Aculeata_Vespoidea_Vespidae_Vespinae_Vespa	Vespa affinis	Eukaryota;Animals;Insects	Mukherjee_2020_lakes_Europe	mt	NA	NA	NA	NA	NA	NA	Mukherjee_2020_lakes_Europe.ZE-15May19	Switzerland	surface water [ENVO:00002042]	fresh water [ENVO:00002011]	public	Mukherjee_2020_lakes_Europe	393653:Chiriac, Maria-Cecilia	2019-05-15	NA	SAMEA8666880, ZE-15May19	freshwater biome [ENVO:00000873]	water	metagenome	47.3	8.56667	exact_location	0.5	NA	NA	NA	NA	NA	1647806	lake water metagenome	NA	NA	NA	NA	NA	NA	NA	NA	NA	NA	NA	NA	0.22	5	NA	NA	NA	NA	NA	NA	NA	NA	NA	NA	NA	NA	NA	NA	NA	NA	NA	NA	NA	NA	NA	NA	NA	NA	NA	NA	NA	NA	NA	NA	NA	NA	NA	NA	NA	NA	NA	NA	NA	NA	NA	NA	NA	NA	NA	NA	NA	NA	Mukherjee_2020_lakes_Europe.ZE-15May19	Mukherjee_2020_lakes_Europe	fresh water [ENVO:00002011]	surface water [ENVO:00002042]	freshwater biome [ENVO:00000873]	Fresh water	environmental_samples
SAMEA8666880	MTclstr_v1_5548	NC_013710.1	46657	1.6055	2999	0.0643	Eukaryota_Sar_Stramenopiles_Ochrophyta_Bacillariophyta_Fragilariophyceae_Fragilariophycidae_Licmophorales_Ulnariaceae_Ulnaria	Ulnaria acus	Eukaryota;Other;Other	Mukherjee_2020_lakes_Europe	mt	NA	NA	NA	NA	NA	NA	Mukherjee_2020_lakes_Europe.ZE-15May19	Switzerland	surface water [ENVO:00002042]	fresh water [ENVO:00002011]	public	Mukherjee_2020_lakes_Europe	393653:Chiriac, Maria-Cecilia	2019-05-15	NA	SAMEA8666880, ZE-15May19	freshwater biome [ENVO:00000873]	water	metagenome	47.3	8.56667	exact_location	0.5	NA	NA	NA	NA	NA	1647806	lake water metagenome	NA	NA	NA	NA	NA	NA	NA	NA	NA	NA	NA	NA	0.22	5	NA	NA	NA	NA	NA	NA	NA	NA	NA	NA	NA	NA	NA	NA	NA	NA	NA	NA	NA	NA	NA	NA	NA	NA	NA	NA	NA	NA	NA	NA	NA	NA	NA	NA	NA	NA	NA	NA	NA	NA	NA	NA	NA	NA	NA	NA	NA	NA	Mukherjee_2020_lakes_Europe.ZE-15May19	Mukherjee_2020_lakes_Europe	fresh water [ENVO:00002011]	surface water [ENVO:00002042]	freshwater biome [ENVO:00000873]	Fresh water	environmental_samples
SAMEA8666880	PLclstr_v1_1844	NC_016731.1	116251	1.4132	16654	0.1433	Eukaryota_Sar_Stramenopiles_Ochrophyta_Bacillariophyta_Fragilariophyceae_Fragilariophycidae_Licmophorales_Ulnariaceae_Ulnaria	Ulnaria acus	Eukaryota;Other;Other	Mukherjee_2020_lakes_Europe	pl	NA	NA	NA	NA	NA	NA	Mukherjee_2020_lakes_Europe.ZE-15May19	Switzerland	surface water [ENVO:00002042]	fresh water [ENVO:00002011]	public	Mukherjee_2020_lakes_Europe	393653:Chiriac, Maria-Cecilia	2019-05-15	NA	SAMEA8666880, ZE-15May19	freshwater biome [ENVO:00000873]	water	metagenome	47.3	8.56667	exact_location	0.5	NA	NA	NA	NA	NA	1647806	lake water metagenome	NA	NA	NA	NA	NA	NA	NA	NA	NA	NA	NA	NA	0.22	5	NA	NA	NA	NA	NA	NA	NA	NA	NA	NA	NA	NA	NA	NA	NA	NA	NA	NA	NA	NA	NA	NA	NA	NA	NA	NA	NA	NA	NA	NA	NA	NA	NA	NA	NA	NA	NA	NA	NA	NA	NA	NA	NA	NA	NA	NA	NA	NA	Mukherjee_2020_lakes_Europe.ZE-15May19	Mukherjee_2020_lakes_Europe	fresh water [ENVO:00002011]	surface water [ENVO:00002042]	freshwater biome [ENVO:00000873]	Fresh water	environmental_samples
SAMEA8666880	MTclstr_v1_8320	NC_037454.1	39464	5.7461	2659	0.0674	Eukaryota_Cryptophyceae_Cryptomonadales_Cryptomonadaceae_Cryptomonas	Cryptomonas curvata	Eukaryota;Protists;Other Protists	Mukherjee_2020_lakes_Europe	mt	NA	NA	NA	NA	NA	NA	Mukherjee_2020_lakes_Europe.ZE-15May19	Switzerland	surface water [ENVO:00002042]	fresh water [ENVO:00002011]	public	Mukherjee_2020_lakes_Europe	393653:Chiriac, Maria-Cecilia	2019-05-15	NA	SAMEA8666880, ZE-15May19	freshwater biome [ENVO:00000873]	water	metagenome	47.3	8.56667	exact_location	0.5	NA	NA	NA	NA	NA	1647806	lake water metagenome	NA	NA	NA	NA	NA	NA	NA	NA	NA	NA	NA	NA	0.22	5	NA	NA	NA	NA	NA	NA	NA	NA	NA	NA	NA	NA	NA	NA	NA	NA	NA	NA	NA	NA	NA	NA	NA	NA	NA	NA	NA	NA	NA	NA	NA	NA	NA	NA	NA	NA	NA	NA	NA	NA	NA	NA	NA	NA	NA	NA	NA	NA	Mukherjee_2020_lakes_Europe.ZE-15May19	Mukherjee_2020_lakes_Europe	fresh water [ENVO:00002011]	surface water [ENVO:00002042]	freshwater biome [ENVO:00000873]	Fresh water	environmental_samples
SAMEA8666880	MTclstr_v1_8223	NC_036938.1	24009	1.6325	4201	0.175	Eukaryota_Haptista_Haptophyta_Prymnesiophyceae_Prymnesiales_Chrysochromulinaceae_Chrysochromulina	Chrysochromulina parva	Eukaryota;Protists;Other Protists	Mukherjee_2020_lakes_Europe	mt	NA	NA	NA	NA	NA	NA	Mukherjee_2020_lakes_Europe.ZE-15May19	Switzerland	surface water [ENVO:00002042]	fresh water [ENVO:00002011]	public	Mukherjee_2020_lakes_Europe	393653:Chiriac, Maria-Cecilia	2019-05-15	NA	SAMEA8666880, ZE-15May19	freshwater biome [ENVO:00000873]	water	metagenome	47.3	8.56667	exact_location	0.5	NA	NA	NA	NA	NA	1647806	lake water metagenome	NA	NA	NA	NA	NA	NA	NA	NA	NA	NA	NA	NA	0.22	5	NA	NA	NA	NA	NA	NA	NA	NA	NA	NA	NA	NA	NA	NA	NA	NA	NA	NA	NA	NA	NA	NA	NA	NA	NA	NA	NA	NA	NA	NA	NA	NA	NA	NA	NA	NA	NA	NA	NA	NA	NA	NA	NA	NA	NA	NA	NA	NA	Mukherjee_2020_lakes_Europe.ZE-15May19	Mukherjee_2020_lakes_Europe	fresh water [ENVO:00002011]	surface water [ENVO:00002042]	freshwater biome [ENVO:00000873]	Fresh water	environmental_samples
SAMEA8666880	MTclstr_v1_8316	NC_037436.1	43442	6.3308	6127	0.141	Eukaryota_Cryptophyceae_Pyrenomonadales_Geminigeraceae_Teleaulax	Teleaulax amphioxeia	Eukaryota;Protists;Other Protists	Mukherjee_2020_lakes_Europe	mt	Free-living	Free-living	Cryptophyta - Teleaulax amphioxeia	0	NA	Cryptophyta	Mukherjee_2020_lakes_Europe.ZE-15May19	Switzerland	surface water [ENVO:00002042]	fresh water [ENVO:00002011]	public	Mukherjee_2020_lakes_Europe	393653:Chiriac, Maria-Cecilia	2019-05-15	NA	SAMEA8666880, ZE-15May19	freshwater biome [ENVO:00000873]	water	metagenome	47.3	8.56667	exact_location	0.5	NA	NA	NA	NA	NA	1647806	lake water metagenome	NA	NA	NA	NA	NA	NA	NA	NA	NA	NA	NA	NA	0.22	5	NA	NA	NA	NA	NA	NA	NA	NA	NA	NA	NA	NA	NA	NA	NA	NA	NA	NA	NA	NA	NA	NA	NA	NA	NA	NA	NA	NA	NA	NA	NA	NA	NA	NA	NA	NA	NA	NA	NA	NA	NA	NA	NA	NA	NA	NA	NA	NA	Mukherjee_2020_lakes_Europe.ZE-15May19	Mukherjee_2020_lakes_Europe	fresh water [ENVO:00002011]	surface water [ENVO:00002042]	freshwater biome [ENVO:00000873]	Fresh water	environmental_samples
SAMEA8666880	PLclstr_v1_1869	NC_024079.1	121238	1.3114	14146	0.1167	Eukaryota_Sar_Stramenopiles_Ochrophyta_Bacillariophyta_Fragilariophyceae_Fragilariophycidae_Fragilariales_Fragilariaceae_Asterionella	Asterionella formosa	Eukaryota;Protists;Other Protists	Mukherjee_2020_lakes_Europe	pl	NA	NA	NA	NA	NA	NA	Mukherjee_2020_lakes_Europe.ZE-15May19	Switzerland	surface water [ENVO:00002042]	fresh water [ENVO:00002011]	public	Mukherjee_2020_lakes_Europe	393653:Chiriac, Maria-Cecilia	2019-05-15	NA	SAMEA8666880, ZE-15May19	freshwater biome [ENVO:00000873]	water	metagenome	47.3	8.56667	exact_location	0.5	NA	NA	NA	NA	NA	1647806	lake water metagenome	NA	NA	NA	NA	NA	NA	NA	NA	NA	NA	NA	NA	0.22	5	NA	NA	NA	NA	NA	NA	NA	NA	NA	NA	NA	NA	NA	NA	NA	NA	NA	NA	NA	NA	NA	NA	NA	NA	NA	NA	NA	NA	NA	NA	NA	NA	NA	NA	NA	NA	NA	NA	NA	NA	NA	NA	NA	NA	NA	NA	NA	NA	Mukherjee_2020_lakes_Europe.ZE-15May19	Mukherjee_2020_lakes_Europe	fresh water [ENVO:00002011]	surface water [ENVO:00002042]	freshwater biome [ENVO:00000873]	Fresh water	environmental_samples
SAMEA8666880	PLclstr_v1_1931	NC_027589.1	129772	4.6144	8902	0.0686	Eukaryota_Cryptophyceae_Pyrenomonadales_Geminigeraceae_Teleaulax	Teleaulax amphioxeia	Eukaryota;Protists;Other Protists	Mukherjee_2020_lakes_Europe	pl	Free-living	Free-living	Cryptophyta - Teleaulax amphioxeia	0	NA	Cryptophyta	Mukherjee_2020_lakes_Europe.ZE-15May19	Switzerland	surface water [ENVO:00002042]	fresh water [ENVO:00002011]	public	Mukherjee_2020_lakes_Europe	393653:Chiriac, Maria-Cecilia	2019-05-15	NA	SAMEA8666880, ZE-15May19	freshwater biome [ENVO:00000873]	water	metagenome	47.3	8.56667	exact_location	0.5	NA	NA	NA	NA	NA	1647806	lake water metagenome	NA	NA	NA	NA	NA	NA	NA	NA	NA	NA	NA	NA	0.22	5	NA	NA	NA	NA	NA	NA	NA	NA	NA	NA	NA	NA	NA	NA	NA	NA	NA	NA	NA	NA	NA	NA	NA	NA	NA	NA	NA	NA	NA	NA	NA	NA	NA	NA	NA	NA	NA	NA	NA	NA	NA	NA	NA	NA	NA	NA	NA	NA	Mukherjee_2020_lakes_Europe.ZE-15May19	Mukherjee_2020_lakes_Europe	fresh water [ENVO:00002011]	surface water [ENVO:00002042]	freshwater biome [ENVO:00000873]	Fresh water	environmental_samples
SAMEA8666880	PLclstr_v1_2091	NC_036937.1	104520	1.9506	38072	0.3643	Eukaryota_Haptista_Haptophyta_Prymnesiophyceae_Prymnesiales_Chrysochromulinaceae_Chrysochromulina	Chrysochromulina parva	Eukaryota;Protists;Other Protists	Mukherjee_2020_lakes_Europe	pl	NA	NA	NA	NA	NA	NA	Mukherjee_2020_lakes_Europe.ZE-15May19	Switzerland	surface water [ENVO:00002042]	fresh water [ENVO:00002011]	public	Mukherjee_2020_lakes_Europe	393653:Chiriac, Maria-Cecilia	2019-05-15	NA	SAMEA8666880, ZE-15May19	freshwater biome [ENVO:00000873]	water	metagenome	47.3	8.56667	exact_location	0.5	NA	NA	NA	NA	NA	1647806	lake water metagenome	NA	NA	NA	NA	NA	NA	NA	NA	NA	NA	NA	NA	0.22	5	NA	NA	NA	NA	NA	NA	NA	NA	NA	NA	NA	NA	NA	NA	NA	NA	NA	NA	NA	NA	NA	NA	NA	NA	NA	NA	NA	NA	NA	NA	NA	NA	NA	NA	NA	NA	NA	NA	NA	NA	NA	NA	NA	NA	NA	NA	NA	NA	Mukherjee_2020_lakes_Europe.ZE-15May19	Mukherjee_2020_lakes_Europe	fresh water [ENVO:00002011]	surface water [ENVO:00002042]	freshwater biome [ENVO:00000873]	Fresh water	environmental_samples
SAMEA8666880	MTclstr_v1_4372	NC_006914.1	16300	2.5657	8336	0.5114	Eukaryota_Metazoa_Chordata_Craniata_Vertebrata_Euteleostomi_Mammalia_Eutheria_Euarchontoglires_Glires_Rodentia_Myomorpha_Muroidea_Muridae_Murinae_Mus_Mus	Mus musculus	Eukaryota;Animals;Mammals	Mukherjee_2020_lakes_Europe	mt	NA	NA	NA	NA	NA	NA	Mukherjee_2020_lakes_Europe.ZE-15May19	Switzerland	surface water [ENVO:00002042]	fresh water [ENVO:00002011]	public	Mukherjee_2020_lakes_Europe	393653:Chiriac, Maria-Cecilia	2019-05-15	NA	SAMEA8666880, ZE-15May19	freshwater biome [ENVO:00000873]	water	metagenome	47.3	8.56667	exact_location	0.5	NA	NA	NA	NA	NA	1647806	lake water metagenome	NA	NA	NA	NA	NA	NA	NA	NA	NA	NA	NA	NA	0.22	5	NA	NA	NA	NA	NA	NA	NA	NA	NA	NA	NA	NA	NA	NA	NA	NA	NA	NA	NA	NA	NA	NA	NA	NA	NA	NA	NA	NA	NA	NA	NA	NA	NA	NA	NA	NA	NA	NA	NA	NA	NA	NA	NA	NA	NA	NA	NA	NA	Mukherjee_2020_lakes_Europe.ZE-15May19	Mukherjee_2020_lakes_Europe	fresh water [ENVO:00002011]	surface water [ENVO:00002042]	freshwater biome [ENVO:00000873]	Fresh water	environmental_samples
SAMEA8666882	704	DQ411862.1.1642_U|18S_rRNA|nucleus||Eukaryota|Alveolata|Ciliophora|Litostomatea|Litostomatea_X|Litostomatea_XX|Spathidium_1|Spathidium_stammeri	1642	4.22398	884	0.538368	Eukaryota_Alveolata_Ciliophora_Litostomatea_Litostomatea_X_Litostomatea_XX_Litostomatea_XXX;Balantidion;Protospathidium;Lagynophrya;Enchelys;Arcuospathidium_1;Teuthophrys;Spathidium_1;Epispathidium_2;Trachelophyllum	Litostomatea_XXX_sp.;Balantidion_pellucidum;Protospathidium_muscicola;Lagynophrya_acuminata;Enchelys_polynucleata;Enchelys_gasterosteus;Arcuospathidium_namibiense;Arcuospathidium_cultriforme;Teuthophrys_trisulca;Spathidium_stammeri;Spathidium_foissneri;Epispathidium_terricola;Trachelophyllum_brachypharynx;Teuthophrys_sp.	Eukaryota;PR2db human-associated protists;PR2db human-associated protists	Mukherjee_2020_lakes_Europe	pr2	Symbiont	Commensal	Litostomatea_XX	0	NA	Symbiont	Mukherjee_2020_lakes_Europe.ZH-15May19	Switzerland	surface water [ENVO:00002042]	fresh water [ENVO:00002011]	public	Mukherjee_2020_lakes_Europe	393653:Chiriac, Maria-Cecilia	2019-05-15	NA	SAMEA8666882, ZH-15May19	freshwater biome [ENVO:00000873]	water	metagenome	47.3	8.56667	exact_location	80	NA	NA	NA	NA	NA	1647806	lake water metagenome	NA	NA	NA	NA	NA	NA	NA	NA	NA	NA	NA	NA	0.22	5	NA	NA	NA	NA	NA	NA	NA	NA	NA	NA	NA	NA	NA	NA	NA	NA	NA	NA	NA	NA	NA	NA	NA	NA	NA	NA	NA	NA	NA	NA	NA	NA	NA	NA	NA	NA	NA	NA	NA	NA	NA	NA	NA	NA	NA	NA	NA	NA	Mukherjee_2020_lakes_Europe.ZH-15May19	Mukherjee_2020_lakes_Europe	fresh water [ENVO:00002011]	surface water [ENVO:00002042]	freshwater biome [ENVO:00000873]	Fresh water	environmental_samples
SAMEA8666882	MTclstr_v1_7848	NC_034297.1	16339	1.0251	1317	0.0806	Eukaryota_Metazoa_Ecdysozoa_Arthropoda_Crustacea_Branchiopoda_Diplostraca_Cladocera_Anomopoda_Daphniidae_Daphnia	Daphnia galeata	Eukaryota;Animals;Other Animals	Mukherjee_2020_lakes_Europe	mt	NA	NA	NA	NA	NA	NA	Mukherjee_2020_lakes_Europe.ZH-15May19	Switzerland	surface water [ENVO:00002042]	fresh water [ENVO:00002011]	public	Mukherjee_2020_lakes_Europe	393653:Chiriac, Maria-Cecilia	2019-05-15	NA	SAMEA8666882, ZH-15May19	freshwater biome [ENVO:00000873]	water	metagenome	47.3	8.56667	exact_location	80	NA	NA	NA	NA	NA	1647806	lake water metagenome	NA	NA	NA	NA	NA	NA	NA	NA	NA	NA	NA	NA	0.22	5	NA	NA	NA	NA	NA	NA	NA	NA	NA	NA	NA	NA	NA	NA	NA	NA	NA	NA	NA	NA	NA	NA	NA	NA	NA	NA	NA	NA	NA	NA	NA	NA	NA	NA	NA	NA	NA	NA	NA	NA	NA	NA	NA	NA	NA	NA	NA	NA	Mukherjee_2020_lakes_Europe.ZH-15May19	Mukherjee_2020_lakes_Europe	fresh water [ENVO:00002011]	surface water [ENVO:00002042]	freshwater biome [ENVO:00000873]	Fresh water	environmental_samples
SAMEA8666882	MTclstr_v1_4372	NC_006914.1	16300	4.0741	11037	0.6771	Eukaryota_Metazoa_Chordata_Craniata_Vertebrata_Euteleostomi_Mammalia_Eutheria_Euarchontoglires_Glires_Rodentia_Myomorpha_Muroidea_Muridae_Murinae_Mus_Mus	Mus musculus	Eukaryota;Animals;Mammals	Mukherjee_2020_lakes_Europe	mt	NA	NA	NA	NA	NA	NA	Mukherjee_2020_lakes_Europe.ZH-15May19	Switzerland	surface water [ENVO:00002042]	fresh water [ENVO:00002011]	public	Mukherjee_2020_lakes_Europe	393653:Chiriac, Maria-Cecilia	2019-05-15	NA	SAMEA8666882, ZH-15May19	freshwater biome [ENVO:00000873]	water	metagenome	47.3	8.56667	exact_location	80	NA	NA	NA	NA	NA	1647806	lake water metagenome	NA	NA	NA	NA	NA	NA	NA	NA	NA	NA	NA	NA	0.22	5	NA	NA	NA	NA	NA	NA	NA	NA	NA	NA	NA	NA	NA	NA	NA	NA	NA	NA	NA	NA	NA	NA	NA	NA	NA	NA	NA	NA	NA	NA	NA	NA	NA	NA	NA	NA	NA	NA	NA	NA	NA	NA	NA	NA	NA	NA	NA	NA	Mukherjee_2020_lakes_Europe.ZH-15May19	Mukherjee_2020_lakes_Europe	fresh water [ENVO:00002011]	surface water [ENVO:00002042]	freshwater biome [ENVO:00000873]	Fresh water	environmental_samples
SAMEA8798144	NA	NA	NA	NA	NA	NA	NA	NA	NA	NA	NA	NA	NA	NA	NA	NA	NA	Garner_2023_lakes_Canada.04-572	Canada	lake [ENVO:00000020]	fresh water [ENVO:00002011]	public	Garner_2023_lakes_Canada	494181:Garner, Rebecca E	2019-07-31	NA	SAMEA8798144	freshwater lake biome [ENVO:01000252]	water	metagenome	67.3328	-134.845	exact_location	1	NA	NA	NA	NA	NA	449393	freshwater metagenome	NA	NA	NA	NA	NA	NA	NA	NA	NA	NA	NA	NA	NA	NA	NA	NA	NA	NA	NA	NA	NA	NA	NA	NA	NA	Nataiinlaii Gwintâ€™ii Van	NA	NA	NA	NA	NA	NA	NA	NA	NA	NA	NA	NA	NA	NA	NA	NA	NA	NA	NA	NA	NA	NA	NA	NA	NA	NA	NA	NA	NA	NA	NA	NA	NA	NA	NA	NA	Garner_2023_lakes_Canada.04-572	Garner_2023_lakes_Canada	fresh water [ENVO:00002011]	lake [ENVO:00000020]	freshwater lake biome [ENVO:01000252]	Fresh water	environmental_samples
SAMEA8798145	NA	NA	NA	NA	NA	NA	NA	NA	NA	NA	NA	NA	NA	NA	NA	NA	NA	Garner_2023_lakes_Canada.04-573	Canada	lake [ENVO:00000020]	fresh water [ENVO:00002011]	public	Garner_2023_lakes_Canada	494181:Garner, Rebecca E	2019-08-10	NA	SAMEA8798145	freshwater lake biome [ENVO:01000252]	water	metagenome	67.3496	-134.923	exact_location	1	NA	NA	NA	NA	NA	449393	freshwater metagenome	NA	NA	NA	NA	NA	NA	NA	NA	NA	NA	NA	NA	NA	NA	NA	NA	NA	NA	NA	NA	NA	NA	NA	NA	NA	Daltsâ€™an JÃ¬thÃ¬nÃ¹u VÃ n	NA	NA	NA	NA	NA	NA	NA	NA	NA	NA	NA	NA	NA	NA	NA	NA	NA	NA	NA	NA	NA	NA	NA	NA	NA	NA	NA	NA	NA	NA	NA	NA	NA	NA	NA	NA	Garner_2023_lakes_Canada.04-573	Garner_2023_lakes_Canada	fresh water [ENVO:00002011]	lake [ENVO:00000020]	freshwater lake biome [ENVO:01000252]	Fresh water	environmental_samples
SAMEA8798146	NA	NA	NA	NA	NA	NA	NA	NA	NA	NA	NA	NA	NA	NA	NA	NA	NA	Garner_2023_lakes_Canada.04-574	Canada	lake [ENVO:00000020]	fresh water [ENVO:00002011]	public	Garner_2023_lakes_Canada	494181:Garner, Rebecca E	2019-08-09	NA	SAMEA8798146	freshwater lake biome [ENVO:01000252]	water	metagenome	67.4178	-133.923	exact_location	1	NA	NA	NA	NA	NA	449393	freshwater metagenome	NA	NA	NA	NA	NA	NA	NA	NA	NA	NA	NA	NA	NA	NA	NA	NA	NA	NA	NA	NA	NA	NA	NA	NA	NA	NA	NA	NA	NA	NA	NA	NA	NA	NA	NA	NA	NA	NA	NA	NA	NA	NA	NA	NA	NA	NA	NA	NA	NA	NA	NA	NA	NA	NA	NA	NA	NA	NA	NA	NA	NA	NA	Garner_2023_lakes_Canada.04-574	Garner_2023_lakes_Canada	fresh water [ENVO:00002011]	lake [ENVO:00000020]	freshwater lake biome [ENVO:01000252]	Fresh water	environmental_samples
SAMEA8798147	NA	NA	NA	NA	NA	NA	NA	NA	NA	NA	NA	NA	NA	NA	NA	NA	NA	Garner_2023_lakes_Canada.04-575	Canada	lake [ENVO:00000020]	fresh water [ENVO:00002011]	public	Garner_2023_lakes_Canada	494181:Garner, Rebecca E	2019-08-01	NA	SAMEA8798147	freshwater lake biome [ENVO:01000252]	water	metagenome	67.3818	-134.041	exact_location	1	NA	NA	NA	NA	NA	449393	freshwater metagenome	NA	NA	NA	NA	NA	NA	NA	NA	NA	NA	NA	NA	NA	NA	NA	NA	NA	NA	NA	NA	NA	NA	NA	NA	NA	NA	NA	NA	NA	NA	NA	NA	NA	NA	NA	NA	NA	NA	NA	NA	NA	NA	NA	NA	NA	NA	NA	NA	NA	NA	NA	NA	NA	NA	NA	NA	NA	NA	NA	NA	NA	NA	Garner_2023_lakes_Canada.04-575	Garner_2023_lakes_Canada	fresh water [ENVO:00002011]	lake [ENVO:00000020]	freshwater lake biome [ENVO:01000252]	Fresh water	environmental_samples
SAMEA8798148	NA	NA	NA	NA	NA	NA	NA	NA	NA	NA	NA	NA	NA	NA	NA	NA	NA	Garner_2023_lakes_Canada.04-576	Canada	lake [ENVO:00000020]	fresh water [ENVO:00002011]	public	Garner_2023_lakes_Canada	494181:Garner, Rebecca E	2019-08-08	NA	SAMEA8798148	freshwater lake biome [ENVO:01000252]	water	metagenome	67.468	-133.764	exact_location	1	NA	NA	NA	NA	NA	449393	freshwater metagenome	NA	NA	NA	NA	NA	NA	NA	NA	NA	NA	NA	NA	NA	NA	NA	NA	NA	NA	NA	NA	NA	NA	NA	NA	NA	Chii Echeii Van	NA	NA	NA	NA	NA	NA	NA	NA	NA	NA	NA	NA	NA	NA	NA	NA	NA	NA	NA	NA	NA	NA	NA	NA	NA	NA	NA	NA	NA	NA	NA	NA	NA	NA	NA	NA	Garner_2023_lakes_Canada.04-576	Garner_2023_lakes_Canada	fresh water [ENVO:00002011]	lake [ENVO:00000020]	freshwater lake biome [ENVO:01000252]	Fresh water	environmental_samples
SAMEA8798149	NA	NA	NA	NA	NA	NA	NA	NA	NA	NA	NA	NA	NA	NA	NA	NA	NA	Garner_2023_lakes_Canada.04-577	Canada	lake [ENVO:00000020]	fresh water [ENVO:00002011]	public	Garner_2023_lakes_Canada	494181:Garner, Rebecca E	2019-08-05	NA	SAMEA8798149	freshwater lake biome [ENVO:01000252]	water	metagenome	68.3441	-133.706	exact_location	1	NA	NA	NA	NA	NA	449393	freshwater metagenome	NA	NA	NA	NA	NA	NA	NA	NA	NA	NA	NA	NA	NA	NA	NA	NA	NA	NA	NA	NA	NA	NA	NA	NA	NA	NA	NA	NA	NA	NA	NA	NA	NA	NA	NA	NA	NA	NA	NA	NA	NA	NA	NA	NA	NA	NA	NA	NA	NA	NA	NA	NA	NA	NA	NA	NA	NA	NA	NA	NA	NA	NA	Garner_2023_lakes_Canada.04-577	Garner_2023_lakes_Canada	fresh water [ENVO:00002011]	lake [ENVO:00000020]	freshwater lake biome [ENVO:01000252]	Fresh water	environmental_samples
SAMEA8798150	NA	NA	NA	NA	NA	NA	NA	NA	NA	NA	NA	NA	NA	NA	NA	NA	NA	Garner_2023_lakes_Canada.04-578	Canada	lake [ENVO:00000020]	fresh water [ENVO:00002011]	public	Garner_2023_lakes_Canada	494181:Garner, Rebecca E	2019-08-03	NA	SAMEA8798150	freshwater lake biome [ENVO:01000252]	water	metagenome	68.3509	-133.709	exact_location	1	NA	NA	NA	NA	NA	449393	freshwater metagenome	NA	NA	NA	NA	NA	NA	NA	NA	NA	NA	NA	NA	NA	NA	NA	NA	NA	NA	NA	NA	NA	NA	NA	NA	NA	Boot Lake	NA	NA	NA	NA	NA	NA	NA	NA	NA	NA	NA	NA	NA	NA	NA	NA	NA	NA	NA	NA	NA	NA	NA	NA	NA	NA	NA	NA	NA	NA	NA	NA	NA	NA	NA	NA	Garner_2023_lakes_Canada.04-578	Garner_2023_lakes_Canada	fresh water [ENVO:00002011]	lake [ENVO:00000020]	freshwater lake biome [ENVO:01000252]	Fresh water	environmental_samples
SAMEA8798151	NA	NA	NA	NA	NA	NA	NA	NA	NA	NA	NA	NA	NA	NA	NA	NA	NA	Garner_2023_lakes_Canada.04-579	Canada	lake [ENVO:00000020]	fresh water [ENVO:00002011]	public	Garner_2023_lakes_Canada	494181:Garner, Rebecca E	2019-08-07	NA	SAMEA8798151	freshwater lake biome [ENVO:01000252]	water	metagenome	68.2328	-133.44	exact_location	1	NA	NA	NA	NA	NA	449393	freshwater metagenome	NA	NA	NA	NA	NA	NA	NA	NA	NA	NA	NA	NA	NA	NA	NA	NA	NA	NA	NA	NA	NA	NA	NA	NA	NA	Campbell Lake	NA	NA	NA	NA	NA	NA	NA	NA	NA	NA	NA	NA	NA	NA	NA	NA	NA	NA	NA	NA	NA	NA	NA	NA	NA	NA	NA	NA	NA	NA	NA	NA	NA	NA	NA	NA	Garner_2023_lakes_Canada.04-579	Garner_2023_lakes_Canada	fresh water [ENVO:00002011]	lake [ENVO:00000020]	freshwater lake biome [ENVO:01000252]	Fresh water	environmental_samples
SAMEA8798152	NA	NA	NA	NA	NA	NA	NA	NA	NA	NA	NA	NA	NA	NA	NA	NA	NA	Garner_2023_lakes_Canada.04-580	Canada	lake [ENVO:00000020]	fresh water [ENVO:00002011]	public	Garner_2023_lakes_Canada	494181:Garner, Rebecca E	2019-07-30	NA	SAMEA8798152	freshwater lake biome [ENVO:01000252]	water	metagenome	67.4699	-134.721	exact_location	1	NA	NA	NA	NA	NA	449393	freshwater metagenome	NA	NA	NA	NA	NA	NA	NA	NA	NA	NA	NA	NA	NA	NA	NA	NA	NA	NA	NA	NA	NA	NA	NA	NA	NA	NA	NA	NA	NA	NA	NA	NA	NA	NA	NA	NA	NA	NA	NA	NA	NA	NA	NA	NA	NA	NA	NA	NA	NA	NA	NA	NA	NA	NA	NA	NA	NA	NA	NA	NA	NA	NA	Garner_2023_lakes_Canada.04-580	Garner_2023_lakes_Canada	fresh water [ENVO:00002011]	lake [ENVO:00000020]	freshwater lake biome [ENVO:01000252]	Fresh water	environmental_samples
SAMEA8798153	NA	NA	NA	NA	NA	NA	NA	NA	NA	NA	NA	NA	NA	NA	NA	NA	NA	Garner_2023_lakes_Canada.04-581	Canada	lake [ENVO:00000020]	fresh water [ENVO:00002011]	public	Garner_2023_lakes_Canada	494181:Garner, Rebecca E	2019-07-29	NA	SAMEA8798153	freshwater lake biome [ENVO:01000252]	water	metagenome	67.4321	-134.852	exact_location	1	NA	NA	NA	NA	NA	449393	freshwater metagenome	NA	NA	NA	NA	NA	NA	NA	NA	NA	NA	NA	NA	NA	NA	NA	NA	NA	NA	NA	NA	NA	NA	NA	NA	NA	NA	NA	NA	NA	NA	NA	NA	NA	NA	NA	NA	NA	NA	NA	NA	NA	NA	NA	NA	NA	NA	NA	NA	NA	NA	NA	NA	NA	NA	NA	NA	NA	NA	NA	NA	NA	NA	Garner_2023_lakes_Canada.04-581	Garner_2023_lakes_Canada	fresh water [ENVO:00002011]	lake [ENVO:00000020]	freshwater lake biome [ENVO:01000252]	Fresh water	environmental_samples
SAMEA8798154	NA	NA	NA	NA	NA	NA	NA	NA	NA	NA	NA	NA	NA	NA	NA	NA	NA	Garner_2023_lakes_Canada.04-582	Canada	lake [ENVO:00000020]	fresh water [ENVO:00002011]	public	Garner_2023_lakes_Canada	494181:Garner, Rebecca E	2019-08-06	NA	SAMEA8798154	freshwater lake biome [ENVO:01000252]	water	metagenome	68.3352	-133.681	exact_location	1	NA	NA	NA	NA	NA	449393	freshwater metagenome	NA	NA	NA	NA	NA	NA	NA	NA	NA	NA	NA	NA	NA	NA	NA	NA	NA	NA	NA	NA	NA	NA	NA	NA	NA	NA	NA	NA	NA	NA	NA	NA	NA	NA	NA	NA	NA	NA	NA	NA	NA	NA	NA	NA	NA	NA	NA	NA	NA	NA	NA	NA	NA	NA	NA	NA	NA	NA	NA	NA	NA	NA	Garner_2023_lakes_Canada.04-582	Garner_2023_lakes_Canada	fresh water [ENVO:00002011]	lake [ENVO:00000020]	freshwater lake biome [ENVO:01000252]	Fresh water	environmental_samples
SAMEA8798155	NA	NA	NA	NA	NA	NA	NA	NA	NA	NA	NA	NA	NA	NA	NA	NA	NA	Garner_2023_lakes_Canada.04-583	Canada	lake [ENVO:00000020]	fresh water [ENVO:00002011]	public	Garner_2023_lakes_Canada	494181:Garner, Rebecca E	2019-08-02	NA	SAMEA8798155	freshwater lake biome [ENVO:01000252]	water	metagenome	67.443	-134.512	exact_location	1	NA	NA	NA	NA	NA	449393	freshwater metagenome	NA	NA	NA	NA	NA	NA	NA	NA	NA	NA	NA	NA	NA	NA	NA	NA	NA	NA	NA	NA	NA	NA	NA	NA	NA	NA	NA	NA	NA	NA	NA	NA	NA	NA	NA	NA	NA	NA	NA	NA	NA	NA	NA	NA	NA	NA	NA	NA	NA	NA	NA	NA	NA	NA	NA	NA	NA	NA	NA	NA	NA	NA	Garner_2023_lakes_Canada.04-583	Garner_2023_lakes_Canada	fresh water [ENVO:00002011]	lake [ENVO:00000020]	freshwater lake biome [ENVO:01000252]	Fresh water	environmental_samples
SAMEA8798156	NA	NA	NA	NA	NA	NA	NA	NA	NA	NA	NA	NA	NA	NA	NA	NA	NA	Garner_2023_lakes_Canada.04-609	Canada	lake [ENVO:00000020]	fresh water [ENVO:00002011]	public	Garner_2023_lakes_Canada	494181:Garner, Rebecca E	2019-07-30	NA	SAMEA8798156	freshwater lake biome [ENVO:01000252]	water	metagenome	60.836	-116.657	exact_location	1	NA	NA	NA	NA	NA	449393	freshwater metagenome	NA	NA	NA	NA	NA	NA	NA	NA	NA	NA	NA	NA	NA	NA	NA	NA	NA	NA	NA	NA	NA	NA	NA	NA	NA	Heart Lake	NA	NA	NA	NA	NA	NA	NA	NA	NA	NA	NA	NA	NA	NA	NA	NA	NA	NA	NA	NA	NA	NA	NA	NA	NA	NA	NA	NA	NA	NA	NA	NA	NA	NA	NA	NA	Garner_2023_lakes_Canada.04-609	Garner_2023_lakes_Canada	fresh water [ENVO:00002011]	lake [ENVO:00000020]	freshwater lake biome [ENVO:01000252]	Fresh water	environmental_samples
SAMEA8798157	NA	NA	NA	NA	NA	NA	NA	NA	NA	NA	NA	NA	NA	NA	NA	NA	NA	Garner_2023_lakes_Canada.04-611	Canada	lake [ENVO:00000020]	fresh water [ENVO:00002011]	public	Garner_2023_lakes_Canada	494181:Garner, Rebecca E	2019-07-25	NA	SAMEA8798157	freshwater lake biome [ENVO:01000252]	water	metagenome	60.0638	-116.848	exact_location	1	NA	NA	NA	NA	NA	449393	freshwater metagenome	NA	NA	NA	NA	NA	NA	NA	NA	NA	NA	NA	NA	NA	NA	NA	NA	NA	NA	NA	NA	NA	NA	NA	NA	NA	NA	NA	NA	NA	NA	NA	NA	NA	NA	NA	NA	NA	NA	NA	NA	NA	NA	NA	NA	NA	NA	NA	NA	NA	NA	NA	NA	NA	NA	NA	NA	NA	NA	NA	NA	NA	NA	Garner_2023_lakes_Canada.04-611	Garner_2023_lakes_Canada	fresh water [ENVO:00002011]	lake [ENVO:00000020]	freshwater lake biome [ENVO:01000252]	Fresh water	environmental_samples
SAMEA8798158	NA	NA	NA	NA	NA	NA	NA	NA	NA	NA	NA	NA	NA	NA	NA	NA	NA	Garner_2023_lakes_Canada.04-612	Canada	lake [ENVO:00000020]	fresh water [ENVO:00002011]	public	Garner_2023_lakes_Canada	494181:Garner, Rebecca E	2019-07-27	NA	SAMEA8798158	freshwater lake biome [ENVO:01000252]	water	metagenome	60.7213	-114.996	exact_location	1	NA	NA	NA	NA	NA	449393	freshwater metagenome	NA	NA	NA	NA	NA	NA	NA	NA	NA	NA	NA	NA	NA	NA	NA	NA	NA	NA	NA	NA	NA	NA	NA	NA	NA	NA	NA	NA	NA	NA	NA	NA	NA	NA	NA	NA	NA	NA	NA	NA	NA	NA	NA	NA	NA	NA	NA	NA	NA	NA	NA	NA	NA	NA	NA	NA	NA	NA	NA	NA	NA	NA	Garner_2023_lakes_Canada.04-612	Garner_2023_lakes_Canada	fresh water [ENVO:00002011]	lake [ENVO:00000020]	freshwater lake biome [ENVO:01000252]	Fresh water	environmental_samples
SAMEA8798159	NA	NA	NA	NA	NA	NA	NA	NA	NA	NA	NA	NA	NA	NA	NA	NA	NA	Garner_2023_lakes_Canada.04-613	Canada	lake [ENVO:00000020]	fresh water [ENVO:00002011]	public	Garner_2023_lakes_Canada	494181:Garner, Rebecca E	2019-07-28	NA	SAMEA8798159	freshwater lake biome [ENVO:01000252]	water	metagenome	60.8131	-114.59	exact_location	1	NA	NA	NA	NA	NA	449393	freshwater metagenome	NA	NA	NA	NA	NA	NA	NA	NA	NA	NA	NA	NA	NA	NA	NA	NA	NA	NA	NA	NA	NA	NA	NA	NA	NA	NA	NA	NA	NA	NA	NA	NA	NA	NA	NA	NA	NA	NA	NA	NA	NA	NA	NA	NA	NA	NA	NA	NA	NA	NA	NA	NA	NA	NA	NA	NA	NA	NA	NA	NA	NA	NA	Garner_2023_lakes_Canada.04-613	Garner_2023_lakes_Canada	fresh water [ENVO:00002011]	lake [ENVO:00000020]	freshwater lake biome [ENVO:01000252]	Fresh water	environmental_samples
SAMEA8798160	NA	NA	NA	NA	NA	NA	NA	NA	NA	NA	NA	NA	NA	NA	NA	NA	NA	Garner_2023_lakes_Canada.04-614	Canada	lake [ENVO:00000020]	fresh water [ENVO:00002011]	public	Garner_2023_lakes_Canada	494181:Garner, Rebecca E	2019-07-29	NA	SAMEA8798160	freshwater lake biome [ENVO:01000252]	water	metagenome	60.5367	-114.568	exact_location	1	NA	NA	NA	NA	NA	449393	freshwater metagenome	NA	NA	NA	NA	NA	NA	NA	NA	NA	NA	NA	NA	NA	NA	NA	NA	NA	NA	NA	NA	NA	NA	NA	NA	NA	NA	NA	NA	NA	NA	NA	NA	NA	NA	NA	NA	NA	NA	NA	NA	NA	NA	NA	NA	NA	NA	NA	NA	NA	NA	NA	NA	NA	NA	NA	NA	NA	NA	NA	NA	NA	NA	Garner_2023_lakes_Canada.04-614	Garner_2023_lakes_Canada	fresh water [ENVO:00002011]	lake [ENVO:00000020]	freshwater lake biome [ENVO:01000252]	Fresh water	environmental_samples
SAMEA8798161	NA	NA	NA	NA	NA	NA	NA	NA	NA	NA	NA	NA	NA	NA	NA	NA	NA	Garner_2023_lakes_Canada.04-615	Canada	lake [ENVO:00000020]	fresh water [ENVO:00002011]	public	Garner_2023_lakes_Canada	494181:Garner, Rebecca E	2019-08-01	NA	SAMEA8798161	freshwater lake biome [ENVO:01000252]	water	metagenome	59.5349	-112.217	exact_location	1	NA	NA	NA	NA	NA	449393	freshwater metagenome	NA	NA	NA	NA	NA	NA	NA	NA	NA	NA	NA	NA	NA	NA	NA	NA	NA	NA	NA	NA	NA	NA	NA	NA	NA	Pine Lake	NA	NA	NA	NA	NA	NA	NA	NA	NA	NA	NA	NA	NA	NA	NA	NA	NA	NA	NA	NA	NA	NA	NA	NA	NA	NA	NA	NA	NA	NA	NA	NA	NA	NA	NA	NA	Garner_2023_lakes_Canada.04-615	Garner_2023_lakes_Canada	fresh water [ENVO:00002011]	lake [ENVO:00000020]	freshwater lake biome [ENVO:01000252]	Fresh water	environmental_samples
SAMEA8798162	NA	NA	NA	NA	NA	NA	NA	NA	NA	NA	NA	NA	NA	NA	NA	NA	NA	Garner_2023_lakes_Canada.04-616	Canada	lake [ENVO:00000020]	fresh water [ENVO:00002011]	public	Garner_2023_lakes_Canada	494181:Garner, Rebecca E	2019-08-02	NA	SAMEA8798162	freshwater lake biome [ENVO:01000252]	water	metagenome	59.9442	-111.854	exact_location	1	NA	NA	NA	NA	NA	449393	freshwater metagenome	NA	NA	NA	NA	NA	NA	NA	NA	NA	NA	NA	NA	NA	NA	NA	NA	NA	NA	NA	NA	NA	NA	NA	NA	NA	NA	NA	NA	NA	NA	NA	NA	NA	NA	NA	NA	NA	NA	NA	NA	NA	NA	NA	NA	NA	NA	NA	NA	NA	NA	NA	NA	NA	NA	NA	NA	NA	NA	NA	NA	NA	NA	Garner_2023_lakes_Canada.04-616	Garner_2023_lakes_Canada	fresh water [ENVO:00002011]	lake [ENVO:00000020]	freshwater lake biome [ENVO:01000252]	Fresh water	environmental_samples
SAMEA8798163	NA	NA	NA	NA	NA	NA	NA	NA	NA	NA	NA	NA	NA	NA	NA	NA	NA	Garner_2023_lakes_Canada.04-617	Canada	lake [ENVO:00000020]	fresh water [ENVO:00002011]	public	Garner_2023_lakes_Canada	494181:Garner, Rebecca E	2019-08-03	NA	SAMEA8798163	freshwater lake biome [ENVO:01000252]	water	metagenome	60.5966	-116.263	exact_location	1	NA	NA	NA	NA	NA	449393	freshwater metagenome	NA	NA	NA	NA	NA	NA	NA	NA	NA	NA	NA	NA	NA	NA	NA	NA	NA	NA	NA	NA	NA	NA	NA	NA	NA	NA	NA	NA	NA	NA	NA	NA	NA	NA	NA	NA	NA	NA	NA	NA	NA	NA	NA	NA	NA	NA	NA	NA	NA	NA	NA	NA	NA	NA	NA	NA	NA	NA	NA	NA	NA	NA	Garner_2023_lakes_Canada.04-617	Garner_2023_lakes_Canada	fresh water [ENVO:00002011]	lake [ENVO:00000020]	freshwater lake biome [ENVO:01000252]	Fresh water	environmental_samples
SAMEA8798164	NA	NA	NA	NA	NA	NA	NA	NA	NA	NA	NA	NA	NA	NA	NA	NA	NA	Garner_2023_lakes_Canada.04-618	Canada	lake [ENVO:00000020]	fresh water [ENVO:00002011]	public	Garner_2023_lakes_Canada	494181:Garner, Rebecca E	2019-08-07	NA	SAMEA8798164	freshwater lake biome [ENVO:01000252]	water	metagenome	61.8909	-116.542	exact_location	1	NA	NA	NA	NA	NA	449393	freshwater metagenome	NA	NA	NA	NA	NA	NA	NA	NA	NA	NA	NA	NA	NA	NA	NA	NA	NA	NA	NA	NA	NA	NA	NA	NA	NA	Chan Lake	NA	NA	NA	NA	NA	NA	NA	NA	NA	NA	NA	NA	NA	NA	NA	NA	NA	NA	NA	NA	NA	NA	NA	NA	NA	NA	NA	NA	NA	NA	NA	NA	NA	NA	NA	NA	Garner_2023_lakes_Canada.04-618	Garner_2023_lakes_Canada	fresh water [ENVO:00002011]	lake [ENVO:00000020]	freshwater lake biome [ENVO:01000252]	Fresh water	environmental_samples
SAMEA8798165	NA	NA	NA	NA	NA	NA	NA	NA	NA	NA	NA	NA	NA	NA	NA	NA	NA	Garner_2023_lakes_Canada.04-619	Canada	lake [ENVO:00000020]	fresh water [ENVO:00002011]	public	Garner_2023_lakes_Canada	494181:Garner, Rebecca E	2019-08-05	NA	SAMEA8798165	freshwater lake biome [ENVO:01000252]	water	metagenome	62.5561	-116.433	exact_location	1	NA	NA	NA	NA	NA	449393	freshwater metagenome	NA	NA	NA	NA	NA	NA	NA	NA	NA	NA	NA	NA	NA	NA	NA	NA	NA	NA	NA	NA	NA	NA	NA	NA	NA	NA	NA	NA	NA	NA	NA	NA	NA	NA	NA	NA	NA	NA	NA	NA	NA	NA	NA	NA	NA	NA	NA	NA	NA	NA	NA	NA	NA	NA	NA	NA	NA	NA	NA	NA	NA	NA	Garner_2023_lakes_Canada.04-619	Garner_2023_lakes_Canada	fresh water [ENVO:00002011]	lake [ENVO:00000020]	freshwater lake biome [ENVO:01000252]	Fresh water	environmental_samples
SAMEA8798166	NA	NA	NA	NA	NA	NA	NA	NA	NA	NA	NA	NA	NA	NA	NA	NA	NA	Garner_2023_lakes_Canada.04-620	Canada	lake [ENVO:00000020]	fresh water [ENVO:00002011]	public	Garner_2023_lakes_Canada	494181:Garner, Rebecca E	2019-08-08	NA	SAMEA8798166	freshwater lake biome [ENVO:01000252]	water	metagenome	61.9988	-116.331	exact_location	1	NA	NA	NA	NA	NA	449393	freshwater metagenome	NA	NA	NA	NA	NA	NA	NA	NA	NA	NA	NA	NA	NA	NA	NA	NA	NA	NA	NA	NA	NA	NA	NA	NA	NA	NA	NA	NA	NA	NA	NA	NA	NA	NA	NA	NA	NA	NA	NA	NA	NA	NA	NA	NA	NA	NA	NA	NA	NA	NA	NA	NA	NA	NA	NA	NA	NA	NA	NA	NA	NA	NA	Garner_2023_lakes_Canada.04-620	Garner_2023_lakes_Canada	fresh water [ENVO:00002011]	lake [ENVO:00000020]	freshwater lake biome [ENVO:01000252]	Fresh water	environmental_samples
SAMEA8798167	NA	NA	NA	NA	NA	NA	NA	NA	NA	NA	NA	NA	NA	NA	NA	NA	NA	Garner_2023_lakes_Canada.04-621	Canada	lake [ENVO:00000020]	fresh water [ENVO:00002011]	public	Garner_2023_lakes_Canada	494181:Garner, Rebecca E	2019-08-09	NA	SAMEA8798167	freshwater lake biome [ENVO:01000252]	water	metagenome	61.9306	-116.52	exact_location	1	NA	NA	NA	NA	NA	449393	freshwater metagenome	NA	NA	NA	NA	NA	NA	NA	NA	NA	NA	NA	NA	NA	NA	NA	NA	NA	NA	NA	NA	NA	NA	NA	NA	NA	NA	NA	NA	NA	NA	NA	NA	NA	NA	NA	NA	NA	NA	NA	NA	NA	NA	NA	NA	NA	NA	NA	NA	NA	NA	NA	NA	NA	NA	NA	NA	NA	NA	NA	NA	NA	NA	Garner_2023_lakes_Canada.04-621	Garner_2023_lakes_Canada	fresh water [ENVO:00002011]	lake [ENVO:00000020]	freshwater lake biome [ENVO:01000252]	Fresh water	environmental_samples
SAMEA8798168	NA	NA	NA	NA	NA	NA	NA	NA	NA	NA	NA	NA	NA	NA	NA	NA	NA	Garner_2023_lakes_Canada.04-622	Canada	lake [ENVO:00000020]	fresh water [ENVO:00002011]	public	Garner_2023_lakes_Canada	494181:Garner, Rebecca E	2019-08-11	NA	SAMEA8798168	freshwater lake biome [ENVO:01000252]	water	metagenome	59.7989	-122.523	exact_location	1	NA	NA	NA	NA	NA	449393	freshwater metagenome	NA	NA	NA	NA	NA	NA	NA	NA	NA	NA	NA	NA	NA	NA	NA	NA	NA	NA	NA	NA	NA	NA	NA	NA	NA	NA	NA	NA	NA	NA	NA	NA	NA	NA	NA	NA	NA	NA	NA	NA	NA	NA	NA	NA	NA	NA	NA	NA	NA	NA	NA	NA	NA	NA	NA	NA	NA	NA	NA	NA	NA	NA	Garner_2023_lakes_Canada.04-622	Garner_2023_lakes_Canada	fresh water [ENVO:00002011]	lake [ENVO:00000020]	freshwater lake biome [ENVO:01000252]	Fresh water	environmental_samples
SAMEA8798169	NA	NA	NA	NA	NA	NA	NA	NA	NA	NA	NA	NA	NA	NA	NA	NA	NA	Garner_2023_lakes_Canada.09-602	Canada	lake [ENVO:00000020]	fresh water [ENVO:00002011]	public	Garner_2023_lakes_Canada	494181:Garner, Rebecca E	2019-01-01	2019-12-31	SAMEA8798169	freshwater lake biome [ENVO:01000252]	water	metagenome	56.4626	-111.162	exact_location	1	NA	NA	NA	NA	NA	449393	freshwater metagenome	NA	NA	NA	NA	NA	NA	NA	NA	NA	NA	NA	NA	NA	NA	NA	NA	NA	NA	NA	NA	NA	NA	NA	NA	NA	NA	NA	NA	NA	NA	NA	NA	NA	NA	NA	NA	NA	NA	NA	NA	NA	NA	NA	NA	NA	NA	NA	NA	NA	NA	NA	NA	NA	NA	NA	NA	NA	NA	NA	NA	NA	NA	Garner_2023_lakes_Canada.09-602	Garner_2023_lakes_Canada	fresh water [ENVO:00002011]	lake [ENVO:00000020]	freshwater lake biome [ENVO:01000252]	Fresh water	environmental_samples
SAMEA8798170	NA	NA	NA	NA	NA	NA	NA	NA	NA	NA	NA	NA	NA	NA	NA	NA	NA	Garner_2023_lakes_Canada.09-603	Canada	lake [ENVO:00000020]	fresh water [ENVO:00002011]	public	Garner_2023_lakes_Canada	494181:Garner, Rebecca E	2019-01-01	2019-12-31	SAMEA8798170	freshwater lake biome [ENVO:01000252]	water	metagenome	57.2921	-111.239	exact_location	1	NA	NA	NA	NA	NA	449393	freshwater metagenome	NA	NA	NA	NA	NA	NA	NA	NA	NA	NA	NA	NA	NA	NA	NA	NA	NA	NA	NA	NA	NA	NA	NA	NA	NA	NA	NA	NA	NA	NA	NA	NA	NA	NA	NA	NA	NA	NA	NA	NA	NA	NA	NA	NA	NA	NA	NA	NA	NA	NA	NA	NA	NA	NA	NA	NA	NA	NA	NA	NA	NA	NA	Garner_2023_lakes_Canada.09-603	Garner_2023_lakes_Canada	fresh water [ENVO:00002011]	lake [ENVO:00000020]	freshwater lake biome [ENVO:01000252]	Fresh water	environmental_samples
SAMEA8798171	NA	NA	NA	NA	NA	NA	NA	NA	NA	NA	NA	NA	NA	NA	NA	NA	NA	Garner_2023_lakes_Canada.09-604	Canada	lake [ENVO:00000020]	fresh water [ENVO:00002011]	public	Garner_2023_lakes_Canada	494181:Garner, Rebecca E	2019-01-01	2019-12-31	SAMEA8798171	freshwater lake biome [ENVO:01000252]	water	metagenome	55.2176	-119.091	exact_location	1	NA	NA	NA	NA	NA	449393	freshwater metagenome	NA	NA	NA	NA	NA	NA	NA	NA	NA	NA	NA	NA	NA	NA	NA	NA	NA	NA	NA	NA	NA	NA	NA	NA	NA	NA	NA	NA	NA	NA	NA	NA	NA	NA	NA	NA	NA	NA	NA	NA	NA	NA	NA	NA	NA	NA	NA	NA	NA	NA	NA	NA	NA	NA	NA	NA	NA	NA	NA	NA	NA	NA	Garner_2023_lakes_Canada.09-604	Garner_2023_lakes_Canada	fresh water [ENVO:00002011]	lake [ENVO:00000020]	freshwater lake biome [ENVO:01000252]	Fresh water	environmental_samples
SAMEA8798172	NA	NA	NA	NA	NA	NA	NA	NA	NA	NA	NA	NA	NA	NA	NA	NA	NA	Garner_2023_lakes_Canada.09-607	Canada	lake [ENVO:00000020]	fresh water [ENVO:00002011]	public	Garner_2023_lakes_Canada	494181:Garner, Rebecca E	2019-01-01	2019-12-31	SAMEA8798172	freshwater lake biome [ENVO:01000252]	water	metagenome	55.6288	-118.528	exact_location	1	NA	NA	NA	NA	NA	449393	freshwater metagenome	NA	NA	NA	NA	NA	NA	NA	NA	NA	NA	NA	NA	NA	NA	NA	NA	NA	NA	NA	NA	NA	NA	NA	NA	NA	NA	NA	NA	NA	NA	NA	NA	NA	NA	NA	NA	NA	NA	NA	NA	NA	NA	NA	NA	NA	NA	NA	NA	NA	NA	NA	NA	NA	NA	NA	NA	NA	NA	NA	NA	NA	NA	Garner_2023_lakes_Canada.09-607	Garner_2023_lakes_Canada	fresh water [ENVO:00002011]	lake [ENVO:00000020]	freshwater lake biome [ENVO:01000252]	Fresh water	environmental_samples
SAMEA8798173	NA	NA	NA	NA	NA	NA	NA	NA	NA	NA	NA	NA	NA	NA	NA	NA	NA	Garner_2023_lakes_Canada.09-608	Canada	lake [ENVO:00000020]	fresh water [ENVO:00002011]	public	Garner_2023_lakes_Canada	494181:Garner, Rebecca E	2019-01-01	2019-12-31	SAMEA8798173	freshwater lake biome [ENVO:01000252]	water	metagenome	56.2409	-117.735	exact_location	1	NA	NA	NA	NA	NA	449393	freshwater metagenome	NA	NA	NA	NA	NA	NA	NA	NA	NA	NA	NA	NA	NA	NA	NA	NA	NA	NA	NA	NA	NA	NA	NA	NA	NA	NA	NA	NA	NA	NA	NA	NA	NA	NA	NA	NA	NA	NA	NA	NA	NA	NA	NA	NA	NA	NA	NA	NA	NA	NA	NA	NA	NA	NA	NA	NA	NA	NA	NA	NA	NA	NA	Garner_2023_lakes_Canada.09-608	Garner_2023_lakes_Canada	fresh water [ENVO:00002011]	lake [ENVO:00000020]	freshwater lake biome [ENVO:01000252]	Fresh water	environmental_samples
SAMEA8798174	NA	NA	NA	NA	NA	NA	NA	NA	NA	NA	NA	NA	NA	NA	NA	NA	NA	Garner_2023_lakes_Canada.10-597	Canada	lake [ENVO:00000020]	fresh water [ENVO:00002011]	public	Garner_2023_lakes_Canada	494181:Garner, Rebecca E	2019-01-01	2019-12-31	SAMEA8798174	freshwater lake biome [ENVO:01000252]	water	metagenome	53.6236	-113.955	exact_location	1	NA	NA	NA	NA	NA	449393	freshwater metagenome	NA	NA	NA	NA	NA	NA	NA	NA	NA	NA	NA	NA	NA	NA	NA	NA	NA	NA	NA	NA	NA	NA	NA	NA	NA	NA	NA	NA	NA	NA	NA	NA	NA	NA	NA	NA	NA	NA	NA	NA	NA	NA	NA	NA	NA	NA	NA	NA	NA	NA	NA	NA	NA	NA	NA	NA	NA	NA	NA	NA	NA	NA	Garner_2023_lakes_Canada.10-597	Garner_2023_lakes_Canada	fresh water [ENVO:00002011]	lake [ENVO:00000020]	freshwater lake biome [ENVO:01000252]	Fresh water	environmental_samples
SAMEA8798175	NA	NA	NA	NA	NA	NA	NA	NA	NA	NA	NA	NA	NA	NA	NA	NA	NA	Garner_2023_lakes_Canada.11-471	Canada	lake [ENVO:00000020]	fresh water [ENVO:00002011]	public	Garner_2023_lakes_Canada	494181:Garner, Rebecca E	2019-07-12	NA	SAMEA8798175	freshwater lake biome [ENVO:01000252]	water	metagenome	54.6569	-126.925	exact_location	1	NA	NA	NA	NA	NA	449393	freshwater metagenome	NA	NA	NA	NA	NA	NA	NA	NA	NA	NA	NA	NA	NA	NA	NA	NA	NA	NA	NA	NA	NA	NA	NA	NA	NA	Round Lake	NA	NA	NA	NA	NA	NA	NA	NA	NA	NA	NA	NA	NA	NA	NA	NA	NA	NA	NA	NA	NA	NA	NA	NA	NA	NA	NA	NA	NA	NA	NA	NA	NA	NA	NA	NA	Garner_2023_lakes_Canada.11-471	Garner_2023_lakes_Canada	fresh water [ENVO:00002011]	lake [ENVO:00000020]	freshwater lake biome [ENVO:01000252]	Fresh water	environmental_samples
SAMEA8798176	NA	NA	NA	NA	NA	NA	NA	NA	NA	NA	NA	NA	NA	NA	NA	NA	NA	Garner_2023_lakes_Canada.11-476	Canada	lake [ENVO:00000020]	fresh water [ENVO:00002011]	public	Garner_2023_lakes_Canada	494181:Garner, Rebecca E	2019-07-21	NA	SAMEA8798176	freshwater lake biome [ENVO:01000252]	water	metagenome	54.077	-125.758	exact_location	1	NA	NA	NA	NA	NA	449393	freshwater metagenome	NA	NA	NA	NA	NA	NA	NA	NA	NA	NA	NA	NA	NA	NA	NA	NA	NA	NA	NA	NA	NA	NA	NA	NA	NA	Mulvaney Lake	NA	NA	NA	NA	NA	NA	NA	NA	NA	NA	NA	NA	NA	NA	NA	NA	NA	NA	NA	NA	NA	NA	NA	NA	NA	NA	NA	NA	NA	NA	NA	NA	NA	NA	NA	NA	Garner_2023_lakes_Canada.11-476	Garner_2023_lakes_Canada	fresh water [ENVO:00002011]	lake [ENVO:00000020]	freshwater lake biome [ENVO:01000252]	Fresh water	environmental_samples
SAMEA8798177	NA	NA	NA	NA	NA	NA	NA	NA	NA	NA	NA	NA	NA	NA	NA	NA	NA	Garner_2023_lakes_Canada.11-477	Canada	lake [ENVO:00000020]	fresh water [ENVO:00002011]	public	Garner_2023_lakes_Canada	494181:Garner, Rebecca E	2019-07-22	NA	SAMEA8798177	freshwater lake biome [ENVO:01000252]	water	metagenome	54.2425	-125.062	exact_location	1	NA	NA	NA	NA	NA	449393	freshwater metagenome	NA	NA	NA	NA	NA	NA	NA	NA	NA	NA	NA	NA	NA	NA	NA	NA	NA	NA	NA	NA	NA	NA	NA	NA	NA	Hanson Lake	NA	NA	NA	NA	NA	NA	NA	NA	NA	NA	NA	NA	NA	NA	NA	NA	NA	NA	NA	NA	NA	NA	NA	NA	NA	NA	NA	NA	NA	NA	NA	NA	NA	NA	NA	NA	Garner_2023_lakes_Canada.11-477	Garner_2023_lakes_Canada	fresh water [ENVO:00002011]	lake [ENVO:00000020]	freshwater lake biome [ENVO:01000252]	Fresh water	environmental_samples
SAMEA8798178	NA	NA	NA	NA	NA	NA	NA	NA	NA	NA	NA	NA	NA	NA	NA	NA	NA	Garner_2023_lakes_Canada.11-479	Canada	lake [ENVO:00000020]	fresh water [ENVO:00002011]	public	Garner_2023_lakes_Canada	494181:Garner, Rebecca E	2019-07-26	NA	SAMEA8798178	freshwater lake biome [ENVO:01000252]	water	metagenome	53.428	-124.546	exact_location	1	NA	NA	NA	NA	NA	449393	freshwater metagenome	NA	NA	NA	NA	NA	NA	NA	NA	NA	NA	NA	NA	NA	NA	NA	NA	NA	NA	NA	NA	NA	NA	NA	NA	NA	NA	NA	NA	NA	NA	NA	NA	NA	NA	NA	NA	NA	NA	NA	NA	NA	NA	NA	NA	NA	NA	NA	NA	NA	NA	NA	NA	NA	NA	NA	NA	NA	NA	NA	NA	NA	NA	Garner_2023_lakes_Canada.11-479	Garner_2023_lakes_Canada	fresh water [ENVO:00002011]	lake [ENVO:00000020]	freshwater lake biome [ENVO:01000252]	Fresh water	environmental_samples
SAMEA8798179	NA	NA	NA	NA	NA	NA	NA	NA	NA	NA	NA	NA	NA	NA	NA	NA	NA	Garner_2023_lakes_Canada.11-481	Canada	lake [ENVO:00000020]	fresh water [ENVO:00002011]	public	Garner_2023_lakes_Canada	494181:Garner, Rebecca E	2019-07-28	NA	SAMEA8798179	freshwater lake biome [ENVO:01000252]	water	metagenome	53.5987	-124.889	exact_location	1	NA	NA	NA	NA	NA	449393	freshwater metagenome	NA	NA	NA	NA	NA	NA	NA	NA	NA	NA	NA	NA	NA	NA	NA	NA	NA	NA	NA	NA	NA	NA	NA	NA	NA	Fish Lake	NA	NA	NA	NA	NA	NA	NA	NA	NA	NA	NA	NA	NA	NA	NA	NA	NA	NA	NA	NA	NA	NA	NA	NA	NA	NA	NA	NA	NA	NA	NA	NA	NA	NA	NA	NA	Garner_2023_lakes_Canada.11-481	Garner_2023_lakes_Canada	fresh water [ENVO:00002011]	lake [ENVO:00000020]	freshwater lake biome [ENVO:01000252]	Fresh water	environmental_samples
SAMEA8798180	NA	NA	NA	NA	NA	NA	NA	NA	NA	NA	NA	NA	NA	NA	NA	NA	NA	Garner_2023_lakes_Canada.11-482	Canada	lake [ENVO:00000020]	fresh water [ENVO:00002011]	public	Garner_2023_lakes_Canada	494181:Garner, Rebecca E	2019-07-29	NA	SAMEA8798180	freshwater lake biome [ENVO:01000252]	water	metagenome	53.8754	-124.755	exact_location	1	NA	NA	NA	NA	NA	449393	freshwater metagenome	NA	NA	NA	NA	NA	NA	NA	NA	NA	NA	NA	NA	NA	NA	NA	NA	NA	NA	NA	NA	NA	NA	NA	NA	NA	NA	NA	NA	NA	NA	NA	NA	NA	NA	NA	NA	NA	NA	NA	NA	NA	NA	NA	NA	NA	NA	NA	NA	NA	NA	NA	NA	NA	NA	NA	NA	NA	NA	NA	NA	NA	NA	Garner_2023_lakes_Canada.11-482	Garner_2023_lakes_Canada	fresh water [ENVO:00002011]	lake [ENVO:00000020]	freshwater lake biome [ENVO:01000252]	Fresh water	environmental_samples
SAMEA8798181	NA	NA	NA	NA	NA	NA	NA	NA	NA	NA	NA	NA	NA	NA	NA	NA	NA	Garner_2023_lakes_Canada.11-483	Canada	lake [ENVO:00000020]	fresh water [ENVO:00002011]	public	Garner_2023_lakes_Canada	494181:Garner, Rebecca E	2019-07-30	NA	SAMEA8798181	freshwater lake biome [ENVO:01000252]	water	metagenome	54.1862	-125.429	exact_location	1	NA	NA	NA	NA	NA	449393	freshwater metagenome	NA	NA	NA	NA	NA	NA	NA	NA	NA	NA	NA	NA	NA	NA	NA	NA	NA	NA	NA	NA	NA	NA	NA	NA	NA	Co-op Lake	NA	NA	NA	NA	NA	NA	NA	NA	NA	NA	NA	NA	NA	NA	NA	NA	NA	NA	NA	NA	NA	NA	NA	NA	NA	NA	NA	NA	NA	NA	NA	NA	NA	NA	NA	NA	Garner_2023_lakes_Canada.11-483	Garner_2023_lakes_Canada	fresh water [ENVO:00002011]	lake [ENVO:00000020]	freshwater lake biome [ENVO:01000252]	Fresh water	environmental_samples
SAMEA8798182	NA	NA	NA	NA	NA	NA	NA	NA	NA	NA	NA	NA	NA	NA	NA	NA	NA	Garner_2023_lakes_Canada.11-484	Canada	lake [ENVO:00000020]	fresh water [ENVO:00002011]	public	Garner_2023_lakes_Canada	494181:Garner, Rebecca E	2019-08-01	NA	SAMEA8798182	freshwater lake biome [ENVO:01000252]	water	metagenome	53.9776	-125.898	exact_location	1	NA	NA	NA	NA	NA	449393	freshwater metagenome	NA	NA	NA	NA	NA	NA	NA	NA	NA	NA	NA	NA	NA	NA	NA	NA	NA	NA	NA	NA	NA	NA	NA	NA	NA	NA	NA	NA	NA	NA	NA	NA	NA	NA	NA	NA	NA	NA	NA	NA	NA	NA	NA	NA	NA	NA	NA	NA	NA	NA	NA	NA	NA	NA	NA	NA	NA	NA	NA	NA	NA	NA	Garner_2023_lakes_Canada.11-484	Garner_2023_lakes_Canada	fresh water [ENVO:00002011]	lake [ENVO:00000020]	freshwater lake biome [ENVO:01000252]	Fresh water	environmental_samples
SAMEA8798183	NA	NA	NA	NA	NA	NA	NA	NA	NA	NA	NA	NA	NA	NA	NA	NA	NA	Garner_2023_lakes_Canada.11-485	Canada	lake [ENVO:00000020]	fresh water [ENVO:00002011]	public	Garner_2023_lakes_Canada	494181:Garner, Rebecca E	2019-08-02	NA	SAMEA8798183	freshwater lake biome [ENVO:01000252]	water	metagenome	53.8101	-125.914	exact_location	1	NA	NA	NA	NA	NA	449393	freshwater metagenome	NA	NA	NA	NA	NA	NA	NA	NA	NA	NA	NA	NA	NA	NA	NA	NA	NA	NA	NA	NA	NA	NA	NA	NA	NA	Eakin Lake	NA	NA	NA	NA	NA	NA	NA	NA	NA	NA	NA	NA	NA	NA	NA	NA	NA	NA	NA	NA	NA	NA	NA	NA	NA	NA	NA	NA	NA	NA	NA	NA	NA	NA	NA	NA	Garner_2023_lakes_Canada.11-485	Garner_2023_lakes_Canada	fresh water [ENVO:00002011]	lake [ENVO:00000020]	freshwater lake biome [ENVO:01000252]	Fresh water	environmental_samples
SAMEA8798184	NA	NA	NA	NA	NA	NA	NA	NA	NA	NA	NA	NA	NA	NA	NA	NA	NA	Garner_2023_lakes_Canada.11-488	Canada	lake [ENVO:00000020]	fresh water [ENVO:00002011]	public	Garner_2023_lakes_Canada	494181:Garner, Rebecca E	2019-08-05	NA	SAMEA8798184	freshwater lake biome [ENVO:01000252]	water	metagenome	53.9385	-125.907	exact_location	1	NA	NA	NA	NA	NA	449393	freshwater metagenome	NA	NA	NA	NA	NA	NA	NA	NA	NA	NA	NA	NA	NA	NA	NA	NA	NA	NA	NA	NA	NA	NA	NA	NA	NA	Tatalaska Lake	NA	NA	NA	NA	NA	NA	NA	NA	NA	NA	NA	NA	NA	NA	NA	NA	NA	NA	NA	NA	NA	NA	NA	NA	NA	NA	NA	NA	NA	NA	NA	NA	NA	NA	NA	NA	Garner_2023_lakes_Canada.11-488	Garner_2023_lakes_Canada	fresh water [ENVO:00002011]	lake [ENVO:00000020]	freshwater lake biome [ENVO:01000252]	Fresh water	environmental_samples
SAMEA8798185	NA	NA	NA	NA	NA	NA	NA	NA	NA	NA	NA	NA	NA	NA	NA	NA	NA	Garner_2023_lakes_Canada.11-492	Canada	lake [ENVO:00000020]	fresh water [ENVO:00002011]	public	Garner_2023_lakes_Canada	494181:Garner, Rebecca E	2019-08-11	NA	SAMEA8798185	freshwater lake biome [ENVO:01000252]	water	metagenome	54.0645	-123.008	exact_location	1	NA	NA	NA	NA	NA	449393	freshwater metagenome	NA	NA	NA	NA	NA	NA	NA	NA	NA	NA	NA	NA	NA	NA	NA	NA	NA	NA	NA	NA	NA	NA	NA	NA	NA	Nukko Lake	NA	NA	NA	NA	NA	NA	NA	NA	NA	NA	NA	NA	NA	NA	NA	NA	NA	NA	NA	NA	NA	NA	NA	NA	NA	NA	NA	NA	NA	NA	NA	NA	NA	NA	NA	NA	Garner_2023_lakes_Canada.11-492	Garner_2023_lakes_Canada	fresh water [ENVO:00002011]	lake [ENVO:00000020]	freshwater lake biome [ENVO:01000252]	Fresh water	environmental_samples
SAMEA8798186	NA	NA	NA	NA	NA	NA	NA	NA	NA	NA	NA	NA	NA	NA	NA	NA	NA	Garner_2023_lakes_Canada.11-493	Canada	lake [ENVO:00000020]	fresh water [ENVO:00002011]	public	Garner_2023_lakes_Canada	494181:Garner, Rebecca E	2019-08-12	NA	SAMEA8798186	freshwater lake biome [ENVO:01000252]	water	metagenome	54.0084	-123.136	exact_location	1	NA	NA	NA	NA	NA	449393	freshwater metagenome	NA	NA	NA	NA	NA	NA	NA	NA	NA	NA	NA	NA	NA	NA	NA	NA	NA	NA	NA	NA	NA	NA	NA	NA	NA	NA	NA	NA	NA	NA	NA	NA	NA	NA	NA	NA	NA	NA	NA	NA	NA	NA	NA	NA	NA	NA	NA	NA	NA	NA	NA	NA	NA	NA	NA	NA	NA	NA	NA	NA	NA	NA	Garner_2023_lakes_Canada.11-493	Garner_2023_lakes_Canada	fresh water [ENVO:00002011]	lake [ENVO:00000020]	freshwater lake biome [ENVO:01000252]	Fresh water	environmental_samples
SAMEA8798187	NA	NA	NA	NA	NA	NA	NA	NA	NA	NA	NA	NA	NA	NA	NA	NA	NA	Garner_2023_lakes_Canada.11-495	Canada	lake [ENVO:00000020]	fresh water [ENVO:00002011]	public	Garner_2023_lakes_Canada	494181:Garner, Rebecca E	2019-08-16	NA	SAMEA8798187	freshwater lake biome [ENVO:01000252]	water	metagenome	52.1188	-122.075	exact_location	1	NA	NA	NA	NA	NA	449393	freshwater metagenome	NA	NA	NA	NA	NA	NA	NA	NA	NA	NA	NA	NA	NA	NA	NA	NA	NA	NA	NA	NA	NA	NA	NA	NA	NA	Williams Lake	NA	NA	NA	NA	NA	NA	NA	NA	NA	NA	NA	NA	NA	NA	NA	NA	NA	NA	NA	NA	NA	NA	NA	NA	NA	NA	NA	NA	NA	NA	NA	NA	NA	NA	NA	NA	Garner_2023_lakes_Canada.11-495	Garner_2023_lakes_Canada	fresh water [ENVO:00002011]	lake [ENVO:00000020]	freshwater lake biome [ENVO:01000252]	Fresh water	environmental_samples
SAMEA8798188	NA	NA	NA	NA	NA	NA	NA	NA	NA	NA	NA	NA	NA	NA	NA	NA	NA	Garner_2023_lakes_Canada.11-497	Canada	lake [ENVO:00000020]	fresh water [ENVO:00002011]	public	Garner_2023_lakes_Canada	494181:Garner, Rebecca E	2019-08-18	NA	SAMEA8798188	freshwater lake biome [ENVO:01000252]	water	metagenome	52.0006	-122.173	exact_location	1	NA	NA	NA	NA	NA	449393	freshwater metagenome	NA	NA	NA	NA	NA	NA	NA	NA	NA	NA	NA	NA	NA	NA	NA	NA	NA	NA	NA	NA	NA	NA	NA	NA	NA	NA	NA	NA	NA	NA	NA	NA	NA	NA	NA	NA	NA	NA	NA	NA	NA	NA	NA	NA	NA	NA	NA	NA	NA	NA	NA	NA	NA	NA	NA	NA	NA	NA	NA	NA	NA	NA	Garner_2023_lakes_Canada.11-497	Garner_2023_lakes_Canada	fresh water [ENVO:00002011]	lake [ENVO:00000020]	freshwater lake biome [ENVO:01000252]	Fresh water	environmental_samples
SAMEA8798189	NA	NA	NA	NA	NA	NA	NA	NA	NA	NA	NA	NA	NA	NA	NA	NA	NA	Garner_2023_lakes_Canada.11-499	Canada	lake [ENVO:00000020]	fresh water [ENVO:00002011]	public	Garner_2023_lakes_Canada	494181:Garner, Rebecca E	2019-08-20	NA	SAMEA8798189	freshwater lake biome [ENVO:01000252]	water	metagenome	51.4736	-123.887	exact_location	1	NA	NA	NA	NA	NA	449393	freshwater metagenome	NA	NA	NA	NA	NA	NA	NA	NA	NA	NA	NA	NA	NA	NA	NA	NA	NA	NA	NA	NA	NA	NA	NA	NA	NA	Konni Lake	NA	NA	NA	NA	NA	NA	NA	NA	NA	NA	NA	NA	NA	NA	NA	NA	NA	NA	NA	NA	NA	NA	NA	NA	NA	NA	NA	NA	NA	NA	NA	NA	NA	NA	NA	NA	Garner_2023_lakes_Canada.11-499	Garner_2023_lakes_Canada	fresh water [ENVO:00002011]	lake [ENVO:00000020]	freshwater lake biome [ENVO:01000252]	Fresh water	environmental_samples
SAMEA8798190	NA	NA	NA	NA	NA	NA	NA	NA	NA	NA	NA	NA	NA	NA	NA	NA	NA	Garner_2023_lakes_Canada.11-501	Canada	lake [ENVO:00000020]	fresh water [ENVO:00002011]	public	Garner_2023_lakes_Canada	494181:Garner, Rebecca E	2019-08-24	NA	SAMEA8798190	freshwater lake biome [ENVO:01000252]	water	metagenome	52.3402	-125.205	exact_location	1	NA	NA	NA	NA	NA	449393	freshwater metagenome	NA	NA	NA	NA	NA	NA	NA	NA	NA	NA	NA	NA	NA	NA	NA	NA	NA	NA	NA	NA	NA	NA	NA	NA	NA	Nimpo Lake	NA	NA	NA	NA	NA	NA	NA	NA	NA	NA	NA	NA	NA	NA	NA	NA	NA	NA	NA	NA	NA	NA	NA	NA	NA	NA	NA	NA	NA	NA	NA	NA	NA	NA	NA	NA	Garner_2023_lakes_Canada.11-501	Garner_2023_lakes_Canada	fresh water [ENVO:00002011]	lake [ENVO:00000020]	freshwater lake biome [ENVO:01000252]	Fresh water	environmental_samples
SAMEA8798191	NA	NA	NA	NA	NA	NA	NA	NA	NA	NA	NA	NA	NA	NA	NA	NA	NA	Garner_2023_lakes_Canada.11-503	Canada	lake [ENVO:00000020]	fresh water [ENVO:00002011]	public	Garner_2023_lakes_Canada	494181:Garner, Rebecca E	2019-08-25	NA	SAMEA8798191	freshwater lake biome [ENVO:01000252]	water	metagenome	52.0117	-125.008	exact_location	1	NA	NA	NA	NA	NA	449393	freshwater metagenome	NA	NA	NA	NA	NA	NA	NA	NA	NA	NA	NA	NA	NA	NA	NA	NA	NA	NA	NA	NA	NA	NA	NA	NA	NA	Clearwater Lake	NA	NA	NA	NA	NA	NA	NA	NA	NA	NA	NA	NA	NA	NA	NA	NA	NA	NA	NA	NA	NA	NA	NA	NA	NA	NA	NA	NA	NA	NA	NA	NA	NA	NA	NA	NA	Garner_2023_lakes_Canada.11-503	Garner_2023_lakes_Canada	fresh water [ENVO:00002011]	lake [ENVO:00000020]	freshwater lake biome [ENVO:01000252]	Fresh water	environmental_samples
SAMEA8798192	NA	NA	NA	NA	NA	NA	NA	NA	NA	NA	NA	NA	NA	NA	NA	NA	NA	Garner_2023_lakes_Canada.11-508	Canada	lake [ENVO:00000020]	fresh water [ENVO:00002011]	public	Garner_2023_lakes_Canada	494181:Garner, Rebecca E	2019-07-04	NA	SAMEA8798192	freshwater lake biome [ENVO:01000252]	water	metagenome	51.8328	-120.389	exact_location	1	NA	NA	NA	NA	NA	449393	freshwater metagenome	NA	NA	NA	NA	NA	NA	NA	NA	NA	NA	NA	NA	NA	NA	NA	NA	NA	NA	NA	NA	NA	NA	NA	NA	NA	Italia Lake	NA	NA	NA	NA	NA	NA	NA	NA	NA	NA	NA	NA	NA	NA	NA	NA	NA	NA	NA	NA	NA	NA	NA	NA	NA	NA	NA	NA	NA	NA	NA	NA	NA	NA	NA	NA	Garner_2023_lakes_Canada.11-508	Garner_2023_lakes_Canada	fresh water [ENVO:00002011]	lake [ENVO:00000020]	freshwater lake biome [ENVO:01000252]	Fresh water	environmental_samples
SAMEA8798193	NA	NA	NA	NA	NA	NA	NA	NA	NA	NA	NA	NA	NA	NA	NA	NA	NA	Garner_2023_lakes_Canada.11-513	Canada	lake [ENVO:00000020]	fresh water [ENVO:00002011]	public	Garner_2023_lakes_Canada	494181:Garner, Rebecca E	2019-07-09	NA	SAMEA8798193	freshwater lake biome [ENVO:01000252]	water	metagenome	53.0351	-122.626	exact_location	1	NA	NA	NA	NA	NA	449393	freshwater metagenome	NA	NA	NA	NA	NA	NA	NA	NA	NA	NA	NA	NA	NA	NA	NA	NA	NA	NA	NA	NA	NA	NA	NA	NA	NA	Bouchie Lake	NA	NA	NA	NA	NA	NA	NA	NA	NA	NA	NA	NA	NA	NA	NA	NA	NA	NA	NA	NA	NA	NA	NA	NA	NA	NA	NA	NA	NA	NA	NA	NA	NA	NA	NA	NA	Garner_2023_lakes_Canada.11-513	Garner_2023_lakes_Canada	fresh water [ENVO:00002011]	lake [ENVO:00000020]	freshwater lake biome [ENVO:01000252]	Fresh water	environmental_samples
SAMEA8798194	NA	NA	NA	NA	NA	NA	NA	NA	NA	NA	NA	NA	NA	NA	NA	NA	NA	Garner_2023_lakes_Canada.11-538	Canada	lake [ENVO:00000020]	fresh water [ENVO:00002011]	public	Garner_2023_lakes_Canada	494181:Garner, Rebecca E	2019-08-15	NA	SAMEA8798194	freshwater lake biome [ENVO:01000252]	water	metagenome	54.3986	-126.023	exact_location	1	NA	NA	NA	NA	NA	449393	freshwater metagenome	NA	NA	NA	NA	NA	NA	NA	NA	NA	NA	NA	NA	NA	NA	NA	NA	NA	NA	NA	NA	NA	NA	NA	NA	NA	Rose Lake	NA	NA	NA	NA	NA	NA	NA	NA	NA	NA	NA	NA	NA	NA	NA	NA	NA	NA	NA	NA	NA	NA	NA	NA	NA	NA	NA	NA	NA	NA	NA	NA	NA	NA	NA	NA	Garner_2023_lakes_Canada.11-538	Garner_2023_lakes_Canada	fresh water [ENVO:00002011]	lake [ENVO:00000020]	freshwater lake biome [ENVO:01000252]	Fresh water	environmental_samples
SAMEA8798195	NA	NA	NA	NA	NA	NA	NA	NA	NA	NA	NA	NA	NA	NA	NA	NA	NA	Garner_2023_lakes_Canada.11-539	Canada	lake [ENVO:00000020]	fresh water [ENVO:00002011]	public	Garner_2023_lakes_Canada	494181:Garner, Rebecca E	2019-08-16	NA	SAMEA8798195	freshwater lake biome [ENVO:01000252]	water	metagenome	53.9575	-124.192	exact_location	1	NA	NA	NA	NA	NA	449393	freshwater metagenome	NA	NA	NA	NA	NA	NA	NA	NA	NA	NA	NA	NA	NA	NA	NA	NA	NA	NA	NA	NA	NA	NA	NA	NA	NA	Tachick Lake	NA	NA	NA	NA	NA	NA	NA	NA	NA	NA	NA	NA	NA	NA	NA	NA	NA	NA	NA	NA	NA	NA	NA	NA	NA	NA	NA	NA	NA	NA	NA	NA	NA	NA	NA	NA	Garner_2023_lakes_Canada.11-539	Garner_2023_lakes_Canada	fresh water [ENVO:00002011]	lake [ENVO:00000020]	freshwater lake biome [ENVO:01000252]	Fresh water	environmental_samples
SAMEA8798196	NA	NA	NA	NA	NA	NA	NA	NA	NA	NA	NA	NA	NA	NA	NA	NA	NA	Garner_2023_lakes_Canada.11-540	Canada	lake [ENVO:00000020]	fresh water [ENVO:00002011]	public	Garner_2023_lakes_Canada	494181:Garner, Rebecca E	2019-08-17	NA	SAMEA8798196	freshwater lake biome [ENVO:01000252]	water	metagenome	54.5745	-123.808	exact_location	1	NA	NA	NA	NA	NA	449393	freshwater metagenome	NA	NA	NA	NA	NA	NA	NA	NA	NA	NA	NA	NA	NA	NA	NA	NA	NA	NA	NA	NA	NA	NA	NA	NA	NA	NA	NA	NA	NA	NA	NA	NA	NA	NA	NA	NA	NA	NA	NA	NA	NA	NA	NA	NA	NA	NA	NA	NA	NA	NA	NA	NA	NA	NA	NA	NA	NA	NA	NA	NA	NA	NA	Garner_2023_lakes_Canada.11-540	Garner_2023_lakes_Canada	fresh water [ENVO:00002011]	lake [ENVO:00000020]	freshwater lake biome [ENVO:01000252]	Fresh water	environmental_samples
SAMEA8798197	NA	NA	NA	NA	NA	NA	NA	NA	NA	NA	NA	NA	NA	NA	NA	NA	NA	Garner_2023_lakes_Canada.11-541	Canada	lake [ENVO:00000020]	fresh water [ENVO:00002011]	public	Garner_2023_lakes_Canada	494181:Garner, Rebecca E	2019-08-20	NA	SAMEA8798197	freshwater lake biome [ENVO:01000252]	water	metagenome	55.1208	-125.197	exact_location	1	NA	NA	NA	NA	NA	449393	freshwater metagenome	NA	NA	NA	NA	NA	NA	NA	NA	NA	NA	NA	NA	NA	NA	NA	NA	NA	NA	NA	NA	NA	NA	NA	NA	NA	Takatoot Lake	NA	NA	NA	NA	NA	NA	NA	NA	NA	NA	NA	NA	NA	NA	NA	NA	NA	NA	NA	NA	NA	NA	NA	NA	NA	NA	NA	NA	NA	NA	NA	NA	NA	NA	NA	NA	Garner_2023_lakes_Canada.11-541	Garner_2023_lakes_Canada	fresh water [ENVO:00002011]	lake [ENVO:00000020]	freshwater lake biome [ENVO:01000252]	Fresh water	environmental_samples
SAMEA8798198	NA	NA	NA	NA	NA	NA	NA	NA	NA	NA	NA	NA	NA	NA	NA	NA	NA	Garner_2023_lakes_Canada.11-542	Canada	lake [ENVO:00000020]	fresh water [ENVO:00002011]	public	Garner_2023_lakes_Canada	494181:Garner, Rebecca E	2019-08-19	NA	SAMEA8798198	freshwater lake biome [ENVO:01000252]	water	metagenome	55.1316	-124.482	exact_location	1	NA	NA	NA	NA	NA	449393	freshwater metagenome	NA	NA	NA	NA	NA	NA	NA	NA	NA	NA	NA	NA	NA	NA	NA	NA	NA	NA	NA	NA	NA	NA	NA	NA	NA	Witch Lake	NA	NA	NA	NA	NA	NA	NA	NA	NA	NA	NA	NA	NA	NA	NA	NA	NA	NA	NA	NA	NA	NA	NA	NA	NA	NA	NA	NA	NA	NA	NA	NA	NA	NA	NA	NA	Garner_2023_lakes_Canada.11-542	Garner_2023_lakes_Canada	fresh water [ENVO:00002011]	lake [ENVO:00000020]	freshwater lake biome [ENVO:01000252]	Fresh water	environmental_samples
SAMEA8798199	NA	NA	NA	NA	NA	NA	NA	NA	NA	NA	NA	NA	NA	NA	NA	NA	NA	Garner_2023_lakes_Canada.11-544	Canada	lake [ENVO:00000020]	fresh water [ENVO:00002011]	public	Garner_2023_lakes_Canada	494181:Garner, Rebecca E	2019-08-22	NA	SAMEA8798199	freshwater lake biome [ENVO:01000252]	water	metagenome	54.0356	-125.04	exact_location	1	NA	NA	NA	NA	NA	449393	freshwater metagenome	NA	NA	NA	NA	NA	NA	NA	NA	NA	NA	NA	NA	NA	NA	NA	NA	NA	NA	NA	NA	NA	NA	NA	NA	NA	MacDonald Lake	NA	NA	NA	NA	NA	NA	NA	NA	NA	NA	NA	NA	NA	NA	NA	NA	NA	NA	NA	NA	NA	NA	NA	NA	NA	NA	NA	NA	NA	NA	NA	NA	NA	NA	NA	NA	Garner_2023_lakes_Canada.11-544	Garner_2023_lakes_Canada	fresh water [ENVO:00002011]	lake [ENVO:00000020]	freshwater lake biome [ENVO:01000252]	Fresh water	environmental_samples
SAMEA8798200	NA	NA	NA	NA	NA	NA	NA	NA	NA	NA	NA	NA	NA	NA	NA	NA	NA	Garner_2023_lakes_Canada.11-545	Canada	lake [ENVO:00000020]	fresh water [ENVO:00002011]	public	Garner_2023_lakes_Canada	494181:Garner, Rebecca E	2019-08-23	NA	SAMEA8798200	freshwater lake biome [ENVO:01000252]	water	metagenome	54.0514	-124.777	exact_location	1	NA	NA	NA	NA	NA	449393	freshwater metagenome	NA	NA	NA	NA	NA	NA	NA	NA	NA	NA	NA	NA	NA	NA	NA	NA	NA	NA	NA	NA	NA	NA	NA	NA	NA	Seas Lake	NA	NA	NA	NA	NA	NA	NA	NA	NA	NA	NA	NA	NA	NA	NA	NA	NA	NA	NA	NA	NA	NA	NA	NA	NA	NA	NA	NA	NA	NA	NA	NA	NA	NA	NA	NA	Garner_2023_lakes_Canada.11-545	Garner_2023_lakes_Canada	fresh water [ENVO:00002011]	lake [ENVO:00000020]	freshwater lake biome [ENVO:01000252]	Fresh water	environmental_samples
SAMEA8798201	NA	NA	NA	NA	NA	NA	NA	NA	NA	NA	NA	NA	NA	NA	NA	NA	NA	Garner_2023_lakes_Canada.11-547	Canada	lake [ENVO:00000020]	fresh water [ENVO:00002011]	public	Garner_2023_lakes_Canada	494181:Garner, Rebecca E	2019-08-26	NA	SAMEA8798201	freshwater lake biome [ENVO:01000252]	water	metagenome	53.6074	-123.489	exact_location	1	NA	NA	NA	NA	NA	449393	freshwater metagenome	NA	NA	NA	NA	NA	NA	NA	NA	NA	NA	NA	NA	NA	NA	NA	NA	NA	NA	NA	NA	NA	NA	NA	NA	NA	Naltesby Lake	NA	NA	NA	NA	NA	NA	NA	NA	NA	NA	NA	NA	NA	NA	NA	NA	NA	NA	NA	NA	NA	NA	NA	NA	NA	NA	NA	NA	NA	NA	NA	NA	NA	NA	NA	NA	Garner_2023_lakes_Canada.11-547	Garner_2023_lakes_Canada	fresh water [ENVO:00002011]	lake [ENVO:00000020]	freshwater lake biome [ENVO:01000252]	Fresh water	environmental_samples
SAMEA8798202	NA	NA	NA	NA	NA	NA	NA	NA	NA	NA	NA	NA	NA	NA	NA	NA	NA	Garner_2023_lakes_Canada.11-556	Canada	lake [ENVO:00000020]	fresh water [ENVO:00002011]	public	Garner_2023_lakes_Canada	494181:Garner, Rebecca E	2019-07-07	NA	SAMEA8798202	freshwater lake biome [ENVO:01000252]	water	metagenome	51.7341	-121.352	exact_location	1	NA	NA	NA	NA	NA	449393	freshwater metagenome	NA	NA	NA	NA	NA	NA	NA	NA	NA	NA	NA	NA	NA	NA	NA	NA	NA	NA	NA	NA	NA	NA	NA	NA	NA	Sepa Lake	NA	NA	NA	NA	NA	NA	NA	NA	NA	NA	NA	NA	NA	NA	NA	NA	NA	NA	NA	NA	NA	NA	NA	NA	NA	NA	NA	NA	NA	NA	NA	NA	NA	NA	NA	NA	Garner_2023_lakes_Canada.11-556	Garner_2023_lakes_Canada	fresh water [ENVO:00002011]	lake [ENVO:00000020]	freshwater lake biome [ENVO:01000252]	Fresh water	environmental_samples
SAMEA8798203	NA	NA	NA	NA	NA	NA	NA	NA	NA	NA	NA	NA	NA	NA	NA	NA	NA	Garner_2023_lakes_Canada.11-595	Canada	lake [ENVO:00000020]	fresh water [ENVO:00002011]	public	Garner_2023_lakes_Canada	494181:Garner, Rebecca E	2019-07-05	NA	SAMEA8798203	freshwater lake biome [ENVO:01000252]	water	metagenome	49.6765	-117.658	exact_location	1	NA	NA	NA	NA	NA	449393	freshwater metagenome	NA	NA	NA	NA	NA	NA	NA	NA	NA	NA	NA	NA	NA	NA	NA	NA	NA	NA	NA	NA	NA	NA	NA	NA	NA	Upper Little Slocan Lake	NA	NA	NA	NA	NA	NA	NA	NA	NA	NA	NA	NA	NA	NA	NA	NA	NA	NA	NA	NA	NA	NA	NA	NA	NA	NA	NA	NA	NA	NA	NA	NA	NA	NA	NA	NA	Garner_2023_lakes_Canada.11-595	Garner_2023_lakes_Canada	fresh water [ENVO:00002011]	lake [ENVO:00000020]	freshwater lake biome [ENVO:01000252]	Fresh water	environmental_samples
SAMEA8798204	NA	NA	NA	NA	NA	NA	NA	NA	NA	NA	NA	NA	NA	NA	NA	NA	NA	Garner_2023_lakes_Canada.11-631	Canada	lake [ENVO:00000020]	fresh water [ENVO:00002011]	public	Garner_2023_lakes_Canada	494181:Garner, Rebecca E	2019-08-24	NA	SAMEA8798204	freshwater lake biome [ENVO:01000252]	water	metagenome	52.9494	-122.421	exact_location	1	NA	NA	NA	NA	NA	449393	freshwater metagenome	NA	NA	NA	NA	NA	NA	NA	NA	NA	NA	NA	NA	NA	NA	NA	NA	NA	NA	NA	NA	NA	NA	NA	NA	NA	Dragon Lake	NA	NA	NA	NA	NA	NA	NA	NA	NA	NA	NA	NA	NA	NA	NA	NA	NA	NA	NA	NA	NA	NA	NA	NA	NA	NA	NA	NA	NA	NA	NA	NA	NA	NA	NA	NA	Garner_2023_lakes_Canada.11-631	Garner_2023_lakes_Canada	fresh water [ENVO:00002011]	lake [ENVO:00000020]	freshwater lake biome [ENVO:01000252]	Fresh water	environmental_samples
SAMEA8798205	NA	NA	NA	NA	NA	NA	NA	NA	NA	NA	NA	NA	NA	NA	NA	NA	NA	Garner_2023_lakes_Canada.12-460	Canada	lake [ENVO:00000020]	fresh water [ENVO:00002011]	public	Garner_2023_lakes_Canada	494181:Garner, Rebecca E	2019-06-29	NA	SAMEA8798205	freshwater lake biome [ENVO:01000252]	water	metagenome	49.0447	-122.311	exact_location	1	NA	NA	NA	NA	NA	449393	freshwater metagenome	NA	NA	NA	NA	NA	NA	NA	NA	NA	NA	NA	NA	NA	NA	NA	NA	NA	NA	NA	NA	NA	NA	NA	NA	NA	Mill Lake	NA	NA	NA	NA	NA	NA	NA	NA	NA	NA	NA	NA	NA	NA	NA	NA	NA	NA	NA	NA	NA	NA	NA	NA	NA	NA	NA	NA	NA	NA	NA	NA	NA	NA	NA	NA	Garner_2023_lakes_Canada.12-460	Garner_2023_lakes_Canada	fresh water [ENVO:00002011]	lake [ENVO:00000020]	freshwater lake biome [ENVO:01000252]	Fresh water	environmental_samples
SAMEA8798206	NA	NA	NA	NA	NA	NA	NA	NA	NA	NA	NA	NA	NA	NA	NA	NA	NA	Garner_2023_lakes_Canada.12-461	Canada	lake [ENVO:00000020]	fresh water [ENVO:00002011]	public	Garner_2023_lakes_Canada	494181:Garner, Rebecca E	2019-07-01	NA	SAMEA8798206	freshwater lake biome [ENVO:01000252]	water	metagenome	49.2433	-122.947	exact_location	1	NA	NA	NA	NA	NA	449393	freshwater metagenome	NA	NA	NA	NA	NA	NA	NA	NA	NA	NA	NA	NA	NA	NA	NA	NA	NA	NA	NA	NA	NA	NA	NA	NA	NA	Burnaby Lake	NA	NA	NA	NA	NA	NA	NA	NA	NA	NA	NA	NA	NA	NA	NA	NA	NA	NA	NA	NA	NA	NA	NA	NA	NA	NA	NA	NA	NA	NA	NA	NA	NA	NA	NA	NA	Garner_2023_lakes_Canada.12-461	Garner_2023_lakes_Canada	fresh water [ENVO:00002011]	lake [ENVO:00000020]	freshwater lake biome [ENVO:01000252]	Fresh water	environmental_samples
SAMEA8798207	NA	NA	NA	NA	NA	NA	NA	NA	NA	NA	NA	NA	NA	NA	NA	NA	NA	Garner_2023_lakes_Canada.12-462	Canada	lake [ENVO:00000020]	fresh water [ENVO:00002011]	public	Garner_2023_lakes_Canada	494181:Garner, Rebecca E	2019-06-30	NA	SAMEA8798207	freshwater lake biome [ENVO:01000252]	water	metagenome	49.2362	-122.972	exact_location	1	NA	NA	NA	NA	NA	449393	freshwater metagenome	NA	NA	NA	NA	NA	NA	NA	NA	NA	NA	NA	NA	NA	NA	NA	NA	NA	NA	NA	NA	NA	NA	NA	NA	NA	Deer Lake	NA	NA	NA	NA	NA	NA	NA	NA	NA	NA	NA	NA	NA	NA	NA	NA	NA	NA	NA	NA	NA	NA	NA	NA	NA	NA	NA	NA	NA	NA	NA	NA	NA	NA	NA	NA	Garner_2023_lakes_Canada.12-462	Garner_2023_lakes_Canada	fresh water [ENVO:00002011]	lake [ENVO:00000020]	freshwater lake biome [ENVO:01000252]	Fresh water	environmental_samples
SAMEA8798208	NA	NA	NA	NA	NA	NA	NA	NA	NA	NA	NA	NA	NA	NA	NA	NA	NA	Garner_2023_lakes_Canada.12-463	Canada	lake [ENVO:00000020]	fresh water [ENVO:00002011]	public	Garner_2023_lakes_Canada	494181:Garner, Rebecca E	2019-07-02	NA	SAMEA8798208	freshwater lake biome [ENVO:01000252]	water	metagenome	49.6472	-124.023	exact_location	1	NA	NA	NA	NA	NA	449393	freshwater metagenome	NA	NA	NA	NA	NA	NA	NA	NA	NA	NA	NA	NA	NA	NA	NA	NA	NA	NA	NA	NA	NA	NA	NA	NA	NA	Garden Bay Lake	NA	NA	NA	NA	NA	NA	NA	NA	NA	NA	NA	NA	NA	NA	NA	NA	NA	NA	NA	NA	NA	NA	NA	NA	NA	NA	NA	NA	NA	NA	NA	NA	NA	NA	NA	NA	Garner_2023_lakes_Canada.12-463	Garner_2023_lakes_Canada	fresh water [ENVO:00002011]	lake [ENVO:00000020]	freshwater lake biome [ENVO:01000252]	Fresh water	environmental_samples
SAMEA8798209	NA	NA	NA	NA	NA	NA	NA	NA	NA	NA	NA	NA	NA	NA	NA	NA	NA	Garner_2023_lakes_Canada.12-465	Canada	lake [ENVO:00000020]	fresh water [ENVO:00002011]	public	Garner_2023_lakes_Canada	494181:Garner, Rebecca E	2019-07-05	NA	SAMEA8798209	freshwater lake biome [ENVO:01000252]	water	metagenome	50.114	-122.981	exact_location	1	NA	NA	NA	NA	NA	449393	freshwater metagenome	NA	NA	NA	NA	NA	NA	NA	NA	NA	NA	NA	NA	NA	NA	NA	NA	NA	NA	NA	NA	NA	NA	NA	NA	NA	Alta Lake	NA	NA	NA	NA	NA	NA	NA	NA	NA	NA	NA	NA	NA	NA	NA	NA	NA	NA	NA	NA	NA	NA	NA	NA	NA	NA	NA	NA	NA	NA	NA	NA	NA	NA	NA	NA	Garner_2023_lakes_Canada.12-465	Garner_2023_lakes_Canada	fresh water [ENVO:00002011]	lake [ENVO:00000020]	freshwater lake biome [ENVO:01000252]	Fresh water	environmental_samples
SAMEA8798210	NA	NA	NA	NA	NA	NA	NA	NA	NA	NA	NA	NA	NA	NA	NA	NA	NA	Garner_2023_lakes_Canada.12-466	Canada	lake [ENVO:00000020]	fresh water [ENVO:00002011]	public	Garner_2023_lakes_Canada	494181:Garner, Rebecca E	2019-07-06	NA	SAMEA8798210	freshwater lake biome [ENVO:01000252]	water	metagenome	50.2155	-122.491	exact_location	1	NA	NA	NA	NA	NA	449393	freshwater metagenome	NA	NA	NA	NA	NA	NA	NA	NA	NA	NA	NA	NA	NA	NA	NA	NA	NA	NA	NA	NA	NA	NA	NA	NA	NA	Lillooet Lake	NA	NA	NA	NA	NA	NA	NA	NA	NA	NA	NA	NA	NA	NA	NA	NA	NA	NA	NA	NA	NA	NA	NA	NA	NA	NA	NA	NA	NA	NA	NA	NA	NA	NA	NA	NA	Garner_2023_lakes_Canada.12-466	Garner_2023_lakes_Canada	fresh water [ENVO:00002011]	lake [ENVO:00000020]	freshwater lake biome [ENVO:01000252]	Fresh water	environmental_samples
SAMEA8798211	NA	NA	NA	NA	NA	NA	NA	NA	NA	NA	NA	NA	NA	NA	NA	NA	NA	Garner_2023_lakes_Canada.12-467	Canada	lake [ENVO:00000020]	fresh water [ENVO:00002011]	public	Garner_2023_lakes_Canada	494181:Garner, Rebecca E	2019-07-07	NA	SAMEA8798211	freshwater lake biome [ENVO:01000252]	water	metagenome	50.1514	-122.932	exact_location	1	NA	NA	NA	NA	NA	449393	freshwater metagenome	NA	NA	NA	NA	NA	NA	NA	NA	NA	NA	NA	NA	NA	NA	NA	NA	NA	NA	NA	NA	NA	NA	NA	NA	NA	Green Lake	NA	NA	NA	NA	NA	NA	NA	NA	NA	NA	NA	NA	NA	NA	NA	NA	NA	NA	NA	NA	NA	NA	NA	NA	NA	NA	NA	NA	NA	NA	NA	NA	NA	NA	NA	NA	Garner_2023_lakes_Canada.12-467	Garner_2023_lakes_Canada	fresh water [ENVO:00002011]	lake [ENVO:00000020]	freshwater lake biome [ENVO:01000252]	Fresh water	environmental_samples
SAMEA8798212	NA	NA	NA	NA	NA	NA	NA	NA	NA	NA	NA	NA	NA	NA	NA	NA	NA	Garner_2023_lakes_Canada.12-473	Canada	lake [ENVO:00000020]	fresh water [ENVO:00002011]	public	Garner_2023_lakes_Canada	494181:Garner, Rebecca E	2019-07-13	NA	SAMEA8798212	freshwater lake biome [ENVO:01000252]	water	metagenome	54.9347	-127.554	exact_location	1	NA	NA	NA	NA	NA	449393	freshwater metagenome	NA	NA	NA	NA	NA	NA	NA	NA	NA	NA	NA	NA	NA	NA	NA	NA	NA	NA	NA	NA	NA	NA	NA	NA	NA	Kitseguecla Lake	NA	NA	NA	NA	NA	NA	NA	NA	NA	NA	NA	NA	NA	NA	NA	NA	NA	NA	NA	NA	NA	NA	NA	NA	NA	NA	NA	NA	NA	NA	NA	NA	NA	NA	NA	NA	Garner_2023_lakes_Canada.12-473	Garner_2023_lakes_Canada	fresh water [ENVO:00002011]	lake [ENVO:00000020]	freshwater lake biome [ENVO:01000252]	Fresh water	environmental_samples
SAMEA8798213	NA	NA	NA	NA	NA	NA	NA	NA	NA	NA	NA	NA	NA	NA	NA	NA	NA	Garner_2023_lakes_Canada.12-474	Canada	lake [ENVO:00000020]	fresh water [ENVO:00002011]	public	Garner_2023_lakes_Canada	494181:Garner, Rebecca E	2019-07-16	NA	SAMEA8798213	freshwater lake biome [ENVO:01000252]	water	metagenome	54.3813	-128.56	exact_location	1	NA	NA	NA	NA	NA	449393	freshwater metagenome	NA	NA	NA	NA	NA	NA	NA	NA	NA	NA	NA	NA	NA	NA	NA	NA	NA	NA	NA	NA	NA	NA	NA	NA	NA	Lakelse Lake	NA	NA	NA	NA	NA	NA	NA	NA	NA	NA	NA	NA	NA	NA	NA	NA	NA	NA	NA	NA	NA	NA	NA	NA	NA	NA	NA	NA	NA	NA	NA	NA	NA	NA	NA	NA	Garner_2023_lakes_Canada.12-474	Garner_2023_lakes_Canada	fresh water [ENVO:00002011]	lake [ENVO:00000020]	freshwater lake biome [ENVO:01000252]	Fresh water	environmental_samples
SAMEA8798214	NA	NA	NA	NA	NA	NA	NA	NA	NA	NA	NA	NA	NA	NA	NA	NA	NA	Garner_2023_lakes_Canada.12-475	Canada	lake [ENVO:00000020]	fresh water [ENVO:00002011]	public	Garner_2023_lakes_Canada	494181:Garner, Rebecca E	2019-07-19	NA	SAMEA8798214	freshwater lake biome [ENVO:01000252]	water	metagenome	54.2095	-130.148	exact_location	1	NA	NA	NA	NA	NA	449393	freshwater metagenome	NA	NA	NA	NA	NA	NA	NA	NA	NA	NA	NA	NA	NA	NA	NA	NA	NA	NA	NA	NA	NA	NA	NA	NA	NA	Diana Lake	NA	NA	NA	NA	NA	NA	NA	NA	NA	NA	NA	NA	NA	NA	NA	NA	NA	NA	NA	NA	NA	NA	NA	NA	NA	NA	NA	NA	NA	NA	NA	NA	NA	NA	NA	NA	Garner_2023_lakes_Canada.12-475	Garner_2023_lakes_Canada	fresh water [ENVO:00002011]	lake [ENVO:00000020]	freshwater lake biome [ENVO:01000252]	Fresh water	environmental_samples
SAMEA8798215	NA	NA	NA	NA	NA	NA	NA	NA	NA	NA	NA	NA	NA	NA	NA	NA	NA	Garner_2023_lakes_Canada.12-504	Canada	lake [ENVO:00000020]	fresh water [ENVO:00002011]	public	Garner_2023_lakes_Canada	494181:Garner, Rebecca E	2019-08-26	NA	SAMEA8798215	freshwater lake biome [ENVO:01000252]	water	metagenome	49.4431	-122.02	exact_location	1	NA	NA	NA	NA	NA	449393	freshwater metagenome	NA	NA	NA	NA	NA	NA	NA	NA	NA	NA	NA	NA	NA	NA	NA	NA	NA	NA	NA	NA	NA	NA	NA	NA	NA	Chehalis Lake	NA	NA	NA	NA	NA	NA	NA	NA	NA	NA	NA	NA	NA	NA	NA	NA	NA	NA	NA	NA	NA	NA	NA	NA	NA	NA	NA	NA	NA	NA	NA	NA	NA	NA	NA	NA	Garner_2023_lakes_Canada.12-504	Garner_2023_lakes_Canada	fresh water [ENVO:00002011]	lake [ENVO:00000020]	freshwater lake biome [ENVO:01000252]	Fresh water	environmental_samples
SAMEA8798216	NA	NA	NA	NA	NA	NA	NA	NA	NA	NA	NA	NA	NA	NA	NA	NA	NA	Garner_2023_lakes_Canada.12-533	Canada	lake [ENVO:00000020]	fresh water [ENVO:00002011]	public	Garner_2023_lakes_Canada	494181:Garner, Rebecca E	2019-08-10	NA	SAMEA8798216	freshwater lake biome [ENVO:01000252]	water	metagenome	55.4456	-129.354	exact_location	1	NA	NA	NA	NA	NA	449393	freshwater metagenome	NA	NA	NA	NA	NA	NA	NA	NA	NA	NA	NA	NA	NA	NA	NA	NA	NA	NA	NA	NA	NA	NA	NA	NA	NA	NA	NA	NA	NA	NA	NA	NA	NA	NA	NA	NA	NA	NA	NA	NA	NA	NA	NA	NA	NA	NA	NA	NA	NA	NA	NA	NA	NA	NA	NA	NA	NA	NA	NA	NA	NA	NA	Garner_2023_lakes_Canada.12-533	Garner_2023_lakes_Canada	fresh water [ENVO:00002011]	lake [ENVO:00000020]	freshwater lake biome [ENVO:01000252]	Fresh water	environmental_samples
SAMEA8798217	NA	NA	NA	NA	NA	NA	NA	NA	NA	NA	NA	NA	NA	NA	NA	NA	NA	Garner_2023_lakes_Canada.12-534	Canada	lake [ENVO:00000020]	fresh water [ENVO:00002011]	public	Garner_2023_lakes_Canada	494181:Garner, Rebecca E	2019-08-09	NA	SAMEA8798217	freshwater lake biome [ENVO:01000252]	water	metagenome	55.4462	-129.335	exact_location	1	NA	NA	NA	NA	NA	449393	freshwater metagenome	NA	NA	NA	NA	NA	NA	NA	NA	NA	NA	NA	NA	NA	NA	NA	NA	NA	NA	NA	NA	NA	NA	NA	NA	NA	NA	NA	NA	NA	NA	NA	NA	NA	NA	NA	NA	NA	NA	NA	NA	NA	NA	NA	NA	NA	NA	NA	NA	NA	NA	NA	NA	NA	NA	NA	NA	NA	NA	NA	NA	NA	NA	Garner_2023_lakes_Canada.12-534	Garner_2023_lakes_Canada	fresh water [ENVO:00002011]	lake [ENVO:00000020]	freshwater lake biome [ENVO:01000252]	Fresh water	environmental_samples
SAMEA8798218	NA	NA	NA	NA	NA	NA	NA	NA	NA	NA	NA	NA	NA	NA	NA	NA	NA	Garner_2023_lakes_Canada.12-535	Canada	lake [ENVO:00000020]	fresh water [ENVO:00002011]	public	Garner_2023_lakes_Canada	494181:Garner, Rebecca E	2019-08-08	NA	SAMEA8798218	freshwater lake biome [ENVO:01000252]	water	metagenome	55.4549	-129.37	exact_location	1	NA	NA	NA	NA	NA	449393	freshwater metagenome	NA	NA	NA	NA	NA	NA	NA	NA	NA	NA	NA	NA	NA	NA	NA	NA	NA	NA	NA	NA	NA	NA	NA	NA	NA	NA	NA	NA	NA	NA	NA	NA	NA	NA	NA	NA	NA	NA	NA	NA	NA	NA	NA	NA	NA	NA	NA	NA	NA	NA	NA	NA	NA	NA	NA	NA	NA	NA	NA	NA	NA	NA	Garner_2023_lakes_Canada.12-535	Garner_2023_lakes_Canada	fresh water [ENVO:00002011]	lake [ENVO:00000020]	freshwater lake biome [ENVO:01000252]	Fresh water	environmental_samples
SAMEA8798219	NA	NA	NA	NA	NA	NA	NA	NA	NA	NA	NA	NA	NA	NA	NA	NA	NA	Garner_2023_lakes_Canada.12-549	Canada	lake [ENVO:00000020]	fresh water [ENVO:00002011]	public	Garner_2023_lakes_Canada	494181:Garner, Rebecca E	2019-06-29	NA	SAMEA8798219	freshwater lake biome [ENVO:01000252]	water	metagenome	49.0083	-122.352	exact_location	1	NA	NA	NA	NA	NA	449393	freshwater metagenome	NA	NA	NA	NA	NA	NA	NA	NA	NA	NA	NA	NA	NA	NA	NA	NA	NA	NA	NA	NA	NA	NA	NA	NA	NA	Laxton Lake	NA	NA	NA	NA	NA	NA	NA	NA	NA	NA	NA	NA	NA	NA	NA	NA	NA	NA	NA	NA	NA	NA	NA	NA	NA	NA	NA	NA	NA	NA	NA	NA	NA	NA	NA	NA	Garner_2023_lakes_Canada.12-549	Garner_2023_lakes_Canada	fresh water [ENVO:00002011]	lake [ENVO:00000020]	freshwater lake biome [ENVO:01000252]	Fresh water	environmental_samples
SAMEA8798220	NA	NA	NA	NA	NA	NA	NA	NA	NA	NA	NA	NA	NA	NA	NA	NA	NA	Garner_2023_lakes_Canada.12-642	Canada	lake [ENVO:00000020]	fresh water [ENVO:00002011]	public	Garner_2023_lakes_Canada	494181:Garner, Rebecca E	2019-07-11	NA	SAMEA8798220	freshwater lake biome [ENVO:01000252]	water	metagenome	48.4482	-123.529	exact_location	1	NA	NA	NA	NA	NA	449393	freshwater metagenome	NA	NA	NA	NA	NA	NA	NA	NA	NA	NA	NA	NA	NA	NA	NA	NA	NA	NA	NA	NA	NA	NA	NA	NA	NA	Langford Lake	NA	NA	NA	NA	NA	NA	NA	NA	NA	NA	NA	NA	NA	NA	NA	NA	NA	NA	NA	NA	NA	NA	NA	NA	NA	NA	NA	NA	NA	NA	NA	NA	NA	NA	NA	NA	Garner_2023_lakes_Canada.12-642	Garner_2023_lakes_Canada	fresh water [ENVO:00002011]	lake [ENVO:00000020]	freshwater lake biome [ENVO:01000252]	Fresh water	environmental_samples
SAMEA8798221	NA	NA	NA	NA	NA	NA	NA	NA	NA	NA	NA	NA	NA	NA	NA	NA	NA	Garner_2023_lakes_Canada.12-643	Canada	lake [ENVO:00000020]	fresh water [ENVO:00002011]	public	Garner_2023_lakes_Canada	494181:Garner, Rebecca E	2019-07-12	NA	SAMEA8798221	freshwater lake biome [ENVO:01000252]	water	metagenome	48.4374	-123.522	exact_location	1	NA	NA	NA	NA	NA	449393	freshwater metagenome	NA	NA	NA	NA	NA	NA	NA	NA	NA	NA	NA	NA	NA	NA	NA	NA	NA	NA	NA	NA	NA	NA	NA	NA	NA	Glen Lake	NA	NA	NA	NA	NA	NA	NA	NA	NA	NA	NA	NA	NA	NA	NA	NA	NA	NA	NA	NA	NA	NA	NA	NA	NA	NA	NA	NA	NA	NA	NA	NA	NA	NA	NA	NA	Garner_2023_lakes_Canada.12-643	Garner_2023_lakes_Canada	fresh water [ENVO:00002011]	lake [ENVO:00000020]	freshwater lake biome [ENVO:01000252]	Fresh water	environmental_samples
SAMEA8798222	NA	NA	NA	NA	NA	NA	NA	NA	NA	NA	NA	NA	NA	NA	NA	NA	NA	Garner_2023_lakes_Canada.12-646	Canada	lake [ENVO:00000020]	fresh water [ENVO:00002011]	public	Garner_2023_lakes_Canada	494181:Garner, Rebecca E	2019-07-15	NA	SAMEA8798222	freshwater lake biome [ENVO:01000252]	water	metagenome	48.7146	-123.613	exact_location	1	NA	NA	NA	NA	NA	449393	freshwater metagenome	NA	NA	NA	NA	NA	NA	NA	NA	NA	NA	NA	NA	NA	NA	NA	NA	NA	NA	NA	NA	NA	NA	NA	NA	NA	Dougan Lake	NA	NA	NA	NA	NA	NA	NA	NA	NA	NA	NA	NA	NA	NA	NA	NA	NA	NA	NA	NA	NA	NA	NA	NA	NA	NA	NA	NA	NA	NA	NA	NA	NA	NA	NA	NA	Garner_2023_lakes_Canada.12-646	Garner_2023_lakes_Canada	fresh water [ENVO:00002011]	lake [ENVO:00000020]	freshwater lake biome [ENVO:01000252]	Fresh water	environmental_samples
SAMEA8798223	NA	NA	NA	NA	NA	NA	NA	NA	NA	NA	NA	NA	NA	NA	NA	NA	NA	Garner_2023_lakes_Canada.12-647	Canada	lake [ENVO:00000020]	fresh water [ENVO:00002011]	public	Garner_2023_lakes_Canada	494181:Garner, Rebecca E	2019-07-16	NA	SAMEA8798223	freshwater lake biome [ENVO:01000252]	water	metagenome	48.8018	-123.704	exact_location	1	NA	NA	NA	NA	NA	449393	freshwater metagenome	NA	NA	NA	NA	NA	NA	NA	NA	NA	NA	NA	NA	NA	NA	NA	NA	NA	NA	NA	NA	NA	NA	NA	NA	NA	Somenos Lake	NA	NA	NA	NA	NA	NA	NA	NA	NA	NA	NA	NA	NA	NA	NA	NA	NA	NA	NA	NA	NA	NA	NA	NA	NA	NA	NA	NA	NA	NA	NA	NA	NA	NA	NA	NA	Garner_2023_lakes_Canada.12-647	Garner_2023_lakes_Canada	fresh water [ENVO:00002011]	lake [ENVO:00000020]	freshwater lake biome [ENVO:01000252]	Fresh water	environmental_samples
SAMEA8798224	NA	NA	NA	NA	NA	NA	NA	NA	NA	NA	NA	NA	NA	NA	NA	NA	NA	Garner_2023_lakes_Canada.12-648	Canada	lake [ENVO:00000020]	fresh water [ENVO:00002011]	public	Garner_2023_lakes_Canada	494181:Garner, Rebecca E	2019-07-18	NA	SAMEA8798224	freshwater lake biome [ENVO:01000252]	water	metagenome	48.7996	-123.662	exact_location	1	NA	NA	NA	NA	NA	449393	freshwater metagenome	NA	NA	NA	NA	NA	NA	NA	NA	NA	NA	NA	NA	NA	NA	NA	NA	NA	NA	NA	NA	NA	NA	NA	NA	NA	Quamichan Lake	NA	NA	NA	NA	NA	NA	NA	NA	NA	NA	NA	NA	NA	NA	NA	NA	NA	NA	NA	NA	NA	NA	NA	NA	NA	NA	NA	NA	NA	NA	NA	NA	NA	NA	NA	NA	Garner_2023_lakes_Canada.12-648	Garner_2023_lakes_Canada	fresh water [ENVO:00002011]	lake [ENVO:00000020]	freshwater lake biome [ENVO:01000252]	Fresh water	environmental_samples
SAMEA8798225	NA	NA	NA	NA	NA	NA	NA	NA	NA	NA	NA	NA	NA	NA	NA	NA	NA	Garner_2023_lakes_Canada.12-649	Canada	lake [ENVO:00000020]	fresh water [ENVO:00002011]	public	Garner_2023_lakes_Canada	494181:Garner, Rebecca E	2019-07-19	NA	SAMEA8798225	freshwater lake biome [ENVO:01000252]	water	metagenome	48.9083	-123.721	exact_location	1	NA	NA	NA	NA	NA	449393	freshwater metagenome	NA	NA	NA	NA	NA	NA	NA	NA	NA	NA	NA	NA	NA	NA	NA	NA	NA	NA	NA	NA	NA	NA	NA	NA	NA	Fuller Lake	NA	NA	NA	NA	NA	NA	NA	NA	NA	NA	NA	NA	NA	NA	NA	NA	NA	NA	NA	NA	NA	NA	NA	NA	NA	NA	NA	NA	NA	NA	NA	NA	NA	NA	NA	NA	Garner_2023_lakes_Canada.12-649	Garner_2023_lakes_Canada	fresh water [ENVO:00002011]	lake [ENVO:00000020]	freshwater lake biome [ENVO:01000252]	Fresh water	environmental_samples
SAMEA8798226	NA	NA	NA	NA	NA	NA	NA	NA	NA	NA	NA	NA	NA	NA	NA	NA	NA	Garner_2023_lakes_Canada.12-650	Canada	lake [ENVO:00000020]	fresh water [ENVO:00002011]	public	Garner_2023_lakes_Canada	494181:Garner, Rebecca E	2019-07-20	NA	SAMEA8798226	freshwater lake biome [ENVO:01000252]	water	metagenome	49.07	-123.812	exact_location	1	NA	NA	NA	NA	NA	449393	freshwater metagenome	NA	NA	NA	NA	NA	NA	NA	NA	NA	NA	NA	NA	NA	NA	NA	NA	NA	NA	NA	NA	NA	NA	NA	NA	NA	Quennell Lake	NA	NA	NA	NA	NA	NA	NA	NA	NA	NA	NA	NA	NA	NA	NA	NA	NA	NA	NA	NA	NA	NA	NA	NA	NA	NA	NA	NA	NA	NA	NA	NA	NA	NA	NA	NA	Garner_2023_lakes_Canada.12-650	Garner_2023_lakes_Canada	fresh water [ENVO:00002011]	lake [ENVO:00000020]	freshwater lake biome [ENVO:01000252]	Fresh water	environmental_samples
SAMEA8798227	NA	NA	NA	NA	NA	NA	NA	NA	NA	NA	NA	NA	NA	NA	NA	NA	NA	Garner_2023_lakes_Canada.12-657	Canada	lake [ENVO:00000020]	fresh water [ENVO:00002011]	public	Garner_2023_lakes_Canada	494181:Garner, Rebecca E	2019-07-28	NA	SAMEA8798227	freshwater lake biome [ENVO:01000252]	water	metagenome	49.2307	-124.061	exact_location	1	NA	NA	NA	NA	NA	449393	freshwater metagenome	NA	NA	NA	NA	NA	NA	NA	NA	NA	NA	NA	NA	NA	NA	NA	NA	NA	NA	NA	NA	NA	NA	NA	NA	NA	Green Lake	NA	NA	NA	NA	NA	NA	NA	NA	NA	NA	NA	NA	NA	NA	NA	NA	NA	NA	NA	NA	NA	NA	NA	NA	NA	NA	NA	NA	NA	NA	NA	NA	NA	NA	NA	NA	Garner_2023_lakes_Canada.12-657	Garner_2023_lakes_Canada	fresh water [ENVO:00002011]	lake [ENVO:00000020]	freshwater lake biome [ENVO:01000252]	Fresh water	environmental_samples
SAMEA8798228	NA	NA	NA	NA	NA	NA	NA	NA	NA	NA	NA	NA	NA	NA	NA	NA	NA	Garner_2023_lakes_Canada.12-663	Canada	lake [ENVO:00000020]	fresh water [ENVO:00002011]	public	Garner_2023_lakes_Canada	494181:Garner, Rebecca E	2019-08-08	NA	SAMEA8798228	freshwater lake biome [ENVO:01000252]	water	metagenome	50.4504	-127.401	exact_location	1	NA	NA	NA	NA	NA	449393	freshwater metagenome	NA	NA	NA	NA	NA	NA	NA	NA	NA	NA	NA	NA	NA	NA	NA	NA	NA	NA	NA	NA	NA	NA	NA	NA	NA	Alice Lake	NA	NA	NA	NA	NA	NA	NA	NA	NA	NA	NA	NA	NA	NA	NA	NA	NA	NA	NA	NA	NA	NA	NA	NA	NA	NA	NA	NA	NA	NA	NA	NA	NA	NA	NA	NA	Garner_2023_lakes_Canada.12-663	Garner_2023_lakes_Canada	fresh water [ENVO:00002011]	lake [ENVO:00000020]	freshwater lake biome [ENVO:01000252]	Fresh water	environmental_samples
SAMEA8798229	NA	NA	NA	NA	NA	NA	NA	NA	NA	NA	NA	NA	NA	NA	NA	NA	NA	Garner_2023_lakes_Canada.12-666	Canada	lake [ENVO:00000020]	fresh water [ENVO:00002011]	public	Garner_2023_lakes_Canada	494181:Garner, Rebecca E	2019-08-04	NA	SAMEA8798229	freshwater lake biome [ENVO:01000252]	water	metagenome	50.1991	-125.678	exact_location	1	NA	NA	NA	NA	NA	449393	freshwater metagenome	NA	NA	NA	NA	NA	NA	NA	NA	NA	NA	NA	NA	NA	NA	NA	NA	NA	NA	NA	NA	NA	NA	NA	NA	NA	Spirit Lake	NA	NA	NA	NA	NA	NA	NA	NA	NA	NA	NA	NA	NA	NA	NA	NA	NA	NA	NA	NA	NA	NA	NA	NA	NA	NA	NA	NA	NA	NA	NA	NA	NA	NA	NA	NA	Garner_2023_lakes_Canada.12-666	Garner_2023_lakes_Canada	fresh water [ENVO:00002011]	lake [ENVO:00000020]	freshwater lake biome [ENVO:01000252]	Fresh water	environmental_samples
SAMEA8798230	NA	NA	NA	NA	NA	NA	NA	NA	NA	NA	NA	NA	NA	NA	NA	NA	NA	Garner_2023_lakes_Canada.12-670	Canada	lake [ENVO:00000020]	fresh water [ENVO:00002011]	public	Garner_2023_lakes_Canada	494181:Garner, Rebecca E	2019-08-15	NA	SAMEA8798230	freshwater lake biome [ENVO:01000252]	water	metagenome	49.2038	-124.014	exact_location	1	NA	NA	NA	NA	NA	449393	freshwater metagenome	NA	NA	NA	NA	NA	NA	NA	NA	NA	NA	NA	NA	NA	NA	NA	NA	NA	NA	NA	NA	NA	NA	NA	NA	NA	Diver Lake	NA	NA	NA	NA	NA	NA	NA	NA	NA	NA	NA	NA	NA	NA	NA	NA	NA	NA	NA	NA	NA	NA	NA	NA	NA	NA	NA	NA	NA	NA	NA	NA	NA	NA	NA	NA	Garner_2023_lakes_Canada.12-670	Garner_2023_lakes_Canada	fresh water [ENVO:00002011]	lake [ENVO:00000020]	freshwater lake biome [ENVO:01000252]	Fresh water	environmental_samples
SAMEA8798231	NA	NA	NA	NA	NA	NA	NA	NA	NA	NA	NA	NA	NA	NA	NA	NA	NA	Garner_2023_lakes_Canada.12-671	Canada	lake [ENVO:00000020]	fresh water [ENVO:00002011]	public	Garner_2023_lakes_Canada	494181:Garner, Rebecca E	2019-08-16	NA	SAMEA8798231	freshwater lake biome [ENVO:01000252]	water	metagenome	49.2147	-124.055	exact_location	1	NA	NA	NA	NA	NA	449393	freshwater metagenome	NA	NA	NA	NA	NA	NA	NA	NA	NA	NA	NA	NA	NA	NA	NA	NA	NA	NA	NA	NA	NA	NA	NA	NA	NA	Brannen Lake	NA	NA	NA	NA	NA	NA	NA	NA	NA	NA	NA	NA	NA	NA	NA	NA	NA	NA	NA	NA	NA	NA	NA	NA	NA	NA	NA	NA	NA	NA	NA	NA	NA	NA	NA	NA	Garner_2023_lakes_Canada.12-671	Garner_2023_lakes_Canada	fresh water [ENVO:00002011]	lake [ENVO:00000020]	freshwater lake biome [ENVO:01000252]	Fresh water	environmental_samples
SAMEA8798232	NA	NA	NA	NA	NA	NA	NA	NA	NA	NA	NA	NA	NA	NA	NA	NA	NA	Garner_2023_lakes_Canada.12-673	Canada	lake [ENVO:00000020]	fresh water [ENVO:00002011]	public	Garner_2023_lakes_Canada	494181:Garner, Rebecca E	2019-08-18	NA	SAMEA8798232	freshwater lake biome [ENVO:01000252]	water	metagenome	49.6367	-125.018	exact_location	1	NA	NA	NA	NA	NA	449393	freshwater metagenome	NA	NA	NA	NA	NA	NA	NA	NA	NA	NA	NA	NA	NA	NA	NA	NA	NA	NA	NA	NA	NA	NA	NA	NA	NA	Maple Lake	NA	NA	NA	NA	NA	NA	NA	NA	NA	NA	NA	NA	NA	NA	NA	NA	NA	NA	NA	NA	NA	NA	NA	NA	NA	NA	NA	NA	NA	NA	NA	NA	NA	NA	NA	NA	Garner_2023_lakes_Canada.12-673	Garner_2023_lakes_Canada	fresh water [ENVO:00002011]	lake [ENVO:00000020]	freshwater lake biome [ENVO:01000252]	Fresh water	environmental_samples
SAMEA8798233	NA	NA	NA	NA	NA	NA	NA	NA	NA	NA	NA	NA	NA	NA	NA	NA	NA	Garner_2023_lakes_Canada.12-674	Canada	lake [ENVO:00000020]	fresh water [ENVO:00002011]	public	Garner_2023_lakes_Canada	494181:Garner, Rebecca E	2019-08-19	NA	SAMEA8798233	freshwater lake biome [ENVO:01000252]	water	metagenome	49.5595	-124.815	exact_location	1	NA	NA	NA	NA	NA	449393	freshwater metagenome	NA	NA	NA	NA	NA	NA	NA	NA	NA	NA	NA	NA	NA	NA	NA	NA	NA	NA	NA	NA	NA	NA	NA	NA	NA	Chicadee Lake	NA	NA	NA	NA	NA	NA	NA	NA	NA	NA	NA	NA	NA	NA	NA	NA	NA	NA	NA	NA	NA	NA	NA	NA	NA	NA	NA	NA	NA	NA	NA	NA	NA	NA	NA	NA	Garner_2023_lakes_Canada.12-674	Garner_2023_lakes_Canada	fresh water [ENVO:00002011]	lake [ENVO:00000020]	freshwater lake biome [ENVO:01000252]	Fresh water	environmental_samples
SAMEA8798234	NA	NA	NA	NA	NA	NA	NA	NA	NA	NA	NA	NA	NA	NA	NA	NA	NA	Garner_2023_lakes_Canada.12-676	Canada	lake [ENVO:00000020]	fresh water [ENVO:00002011]	public	Garner_2023_lakes_Canada	494181:Garner, Rebecca E	2019-08-23	NA	SAMEA8798234	freshwater lake biome [ENVO:01000252]	water	metagenome	49.6952	-124.507	exact_location	1	NA	NA	NA	NA	NA	449393	freshwater metagenome	NA	NA	NA	NA	NA	NA	NA	NA	NA	NA	NA	NA	NA	NA	NA	NA	NA	NA	NA	NA	NA	NA	NA	NA	NA	Cranby Lake	NA	NA	NA	NA	NA	NA	NA	NA	NA	NA	NA	NA	NA	NA	NA	NA	NA	NA	NA	NA	NA	NA	NA	NA	NA	NA	NA	NA	NA	NA	NA	NA	NA	NA	NA	NA	Garner_2023_lakes_Canada.12-676	Garner_2023_lakes_Canada	fresh water [ENVO:00002011]	lake [ENVO:00000020]	freshwater lake biome [ENVO:01000252]	Fresh water	environmental_samples
SAMEA8798235	NA	NA	NA	NA	NA	NA	NA	NA	NA	NA	NA	NA	NA	NA	NA	NA	NA	Garner_2023_lakes_Canada.13-514	Canada	lake [ENVO:00000020]	fresh water [ENVO:00002011]	public	Garner_2023_lakes_Canada	494181:Garner, Rebecca E	2019-07-12	NA	SAMEA8798235	freshwater lake biome [ENVO:01000252]	water	metagenome	58.2164	-129.837	exact_location	1	NA	NA	NA	NA	NA	449393	freshwater metagenome	NA	NA	NA	NA	NA	NA	NA	NA	NA	NA	NA	NA	NA	NA	NA	NA	NA	NA	NA	NA	NA	NA	NA	NA	NA	Upper Gnat Lake	NA	NA	NA	NA	NA	NA	NA	NA	NA	NA	NA	NA	NA	NA	NA	NA	NA	NA	NA	NA	NA	NA	NA	NA	NA	NA	NA	NA	NA	NA	NA	NA	NA	NA	NA	NA	Garner_2023_lakes_Canada.13-514	Garner_2023_lakes_Canada	fresh water [ENVO:00002011]	lake [ENVO:00000020]	freshwater lake biome [ENVO:01000252]	Fresh water	environmental_samples
SAMEA8798236	NA	NA	NA	NA	NA	NA	NA	NA	NA	NA	NA	NA	NA	NA	NA	NA	NA	Garner_2023_lakes_Canada.13-515	Canada	lake [ENVO:00000020]	fresh water [ENVO:00002011]	public	Garner_2023_lakes_Canada	494181:Garner, Rebecca E	2019-07-13	NA	SAMEA8798236	freshwater lake biome [ENVO:01000252]	water	metagenome	58.9353	-129.955	exact_location	1	NA	NA	NA	NA	NA	449393	freshwater metagenome	NA	NA	NA	NA	NA	NA	NA	NA	NA	NA	NA	NA	NA	NA	NA	NA	NA	NA	NA	NA	NA	NA	NA	NA	NA	NA	NA	NA	NA	NA	NA	NA	NA	NA	NA	NA	NA	NA	NA	NA	NA	NA	NA	NA	NA	NA	NA	NA	NA	NA	NA	NA	NA	NA	NA	NA	NA	NA	NA	NA	NA	NA	Garner_2023_lakes_Canada.13-515	Garner_2023_lakes_Canada	fresh water [ENVO:00002011]	lake [ENVO:00000020]	freshwater lake biome [ENVO:01000252]	Fresh water	environmental_samples
SAMEA8798237	NA	NA	NA	NA	NA	NA	NA	NA	NA	NA	NA	NA	NA	NA	NA	NA	NA	Garner_2023_lakes_Canada.13-516	Canada	lake [ENVO:00000020]	fresh water [ENVO:00002011]	public	Garner_2023_lakes_Canada	494181:Garner, Rebecca E	2019-07-14	NA	SAMEA8798237	freshwater lake biome [ENVO:01000252]	water	metagenome	59.3005	-129.276	exact_location	1	NA	NA	NA	NA	NA	449393	freshwater metagenome	NA	NA	NA	NA	NA	NA	NA	NA	NA	NA	NA	NA	NA	NA	NA	NA	NA	NA	NA	NA	NA	NA	NA	NA	NA	Good Hope Lake	NA	NA	NA	NA	NA	NA	NA	NA	NA	NA	NA	NA	NA	NA	NA	NA	NA	NA	NA	NA	NA	NA	NA	NA	NA	NA	NA	NA	NA	NA	NA	NA	NA	NA	NA	NA	Garner_2023_lakes_Canada.13-516	Garner_2023_lakes_Canada	fresh water [ENVO:00002011]	lake [ENVO:00000020]	freshwater lake biome [ENVO:01000252]	Fresh water	environmental_samples
SAMEA8798238	NA	NA	NA	NA	NA	NA	NA	NA	NA	NA	NA	NA	NA	NA	NA	NA	NA	Garner_2023_lakes_Canada.13-517	Canada	lake [ENVO:00000020]	fresh water [ENVO:00002011]	public	Garner_2023_lakes_Canada	494181:Garner, Rebecca E	2019-07-16	NA	SAMEA8798238	freshwater lake biome [ENVO:01000252]	water	metagenome	60.0627	-128.68	exact_location	1	NA	NA	NA	NA	NA	449393	freshwater metagenome	NA	NA	NA	NA	NA	NA	NA	NA	NA	NA	NA	NA	NA	NA	NA	NA	NA	NA	NA	NA	NA	NA	NA	NA	NA	Second Wye Lake	NA	NA	NA	NA	NA	NA	NA	NA	NA	NA	NA	NA	NA	NA	NA	NA	NA	NA	NA	NA	NA	NA	NA	NA	NA	NA	NA	NA	NA	NA	NA	NA	NA	NA	NA	NA	Garner_2023_lakes_Canada.13-517	Garner_2023_lakes_Canada	fresh water [ENVO:00002011]	lake [ENVO:00000020]	freshwater lake biome [ENVO:01000252]	Fresh water	environmental_samples
SAMEA8798239	NA	NA	NA	NA	NA	NA	NA	NA	NA	NA	NA	NA	NA	NA	NA	NA	NA	Garner_2023_lakes_Canada.13-518	Canada	lake [ENVO:00000020]	fresh water [ENVO:00002011]	public	Garner_2023_lakes_Canada	494181:Garner, Rebecca E	2019-07-17	NA	SAMEA8798239	freshwater lake biome [ENVO:01000252]	water	metagenome	60.0636	-128.699	exact_location	1	NA	NA	NA	NA	NA	449393	freshwater metagenome	NA	NA	NA	NA	NA	NA	NA	NA	NA	NA	NA	NA	NA	NA	NA	NA	NA	NA	NA	NA	NA	NA	NA	NA	NA	Wye Lake	NA	NA	NA	NA	NA	NA	NA	NA	NA	NA	NA	NA	NA	NA	NA	NA	NA	NA	NA	NA	NA	NA	NA	NA	NA	NA	NA	NA	NA	NA	NA	NA	NA	NA	NA	NA	Garner_2023_lakes_Canada.13-518	Garner_2023_lakes_Canada	fresh water [ENVO:00002011]	lake [ENVO:00000020]	freshwater lake biome [ENVO:01000252]	Fresh water	environmental_samples
SAMEA8798240	NA	NA	NA	NA	NA	NA	NA	NA	NA	NA	NA	NA	NA	NA	NA	NA	NA	Garner_2023_lakes_Canada.13-519	Canada	lake [ENVO:00000020]	fresh water [ENVO:00002011]	public	Garner_2023_lakes_Canada	494181:Garner, Rebecca E	2019-07-15	NA	SAMEA8798240	freshwater lake biome [ENVO:01000252]	water	metagenome	60.1077	-128.807	exact_location	1	NA	NA	NA	NA	NA	449393	freshwater metagenome	NA	NA	NA	NA	NA	NA	NA	NA	NA	NA	NA	NA	NA	NA	NA	NA	NA	NA	NA	NA	NA	NA	NA	NA	NA	Watson Lake	NA	NA	NA	NA	NA	NA	NA	NA	NA	NA	NA	NA	NA	NA	NA	NA	NA	NA	NA	NA	NA	NA	NA	NA	NA	NA	NA	NA	NA	NA	NA	NA	NA	NA	NA	NA	Garner_2023_lakes_Canada.13-519	Garner_2023_lakes_Canada	fresh water [ENVO:00002011]	lake [ENVO:00000020]	freshwater lake biome [ENVO:01000252]	Fresh water	environmental_samples
SAMEA8798241	NA	NA	NA	NA	NA	NA	NA	NA	NA	NA	NA	NA	NA	NA	NA	NA	NA	Garner_2023_lakes_Canada.13-520	Canada	lake [ENVO:00000020]	fresh water [ENVO:00002011]	public	Garner_2023_lakes_Canada	494181:Garner, Rebecca E	2019-07-18	NA	SAMEA8798241	freshwater lake biome [ENVO:01000252]	water	metagenome	60.1254	-130.927	exact_location	1	NA	NA	NA	NA	NA	449393	freshwater metagenome	NA	NA	NA	NA	NA	NA	NA	NA	NA	NA	NA	NA	NA	NA	NA	NA	NA	NA	NA	NA	NA	NA	NA	NA	NA	Pine Lake	NA	NA	NA	NA	NA	NA	NA	NA	NA	NA	NA	NA	NA	NA	NA	NA	NA	NA	NA	NA	NA	NA	NA	NA	NA	NA	NA	NA	NA	NA	NA	NA	NA	NA	NA	NA	Garner_2023_lakes_Canada.13-520	Garner_2023_lakes_Canada	fresh water [ENVO:00002011]	lake [ENVO:00000020]	freshwater lake biome [ENVO:01000252]	Fresh water	environmental_samples
SAMEA8798242	NA	NA	NA	NA	NA	NA	NA	NA	NA	NA	NA	NA	NA	NA	NA	NA	NA	Garner_2023_lakes_Canada.13-521	Canada	lake [ENVO:00000020]	fresh water [ENVO:00002011]	public	Garner_2023_lakes_Canada	494181:Garner, Rebecca E	2019-07-20	NA	SAMEA8798242	freshwater lake biome [ENVO:01000252]	water	metagenome	59.7031	-133.609	exact_location	1	NA	NA	NA	NA	NA	449393	freshwater metagenome	NA	NA	NA	NA	NA	NA	NA	NA	NA	NA	NA	NA	NA	NA	NA	NA	NA	NA	NA	NA	NA	NA	NA	NA	NA	Lower McDonald Lake	NA	NA	NA	NA	NA	NA	NA	NA	NA	NA	NA	NA	NA	NA	NA	NA	NA	NA	NA	NA	NA	NA	NA	NA	NA	NA	NA	NA	NA	NA	NA	NA	NA	NA	NA	NA	Garner_2023_lakes_Canada.13-521	Garner_2023_lakes_Canada	fresh water [ENVO:00002011]	lake [ENVO:00000020]	freshwater lake biome [ENVO:01000252]	Fresh water	environmental_samples
SAMEA8798243	NA	NA	NA	NA	NA	NA	NA	NA	NA	NA	NA	NA	NA	NA	NA	NA	NA	Garner_2023_lakes_Canada.13-522	Canada	lake [ENVO:00000020]	fresh water [ENVO:00002011]	public	Garner_2023_lakes_Canada	494181:Garner, Rebecca E	2019-07-21	NA	SAMEA8798243	freshwater lake biome [ENVO:01000252]	water	metagenome	59.7618	-133.773	exact_location	1	NA	NA	NA	NA	NA	449393	freshwater metagenome	NA	NA	NA	NA	NA	NA	NA	NA	NA	NA	NA	NA	NA	NA	NA	NA	NA	NA	NA	NA	NA	NA	NA	NA	NA	Cliff Lake	NA	NA	NA	NA	NA	NA	NA	NA	NA	NA	NA	NA	NA	NA	NA	NA	NA	NA	NA	NA	NA	NA	NA	NA	NA	NA	NA	NA	NA	NA	NA	NA	NA	NA	NA	NA	Garner_2023_lakes_Canada.13-522	Garner_2023_lakes_Canada	fresh water [ENVO:00002011]	lake [ENVO:00000020]	freshwater lake biome [ENVO:01000252]	Fresh water	environmental_samples
SAMEA8798244	NA	NA	NA	NA	NA	NA	NA	NA	NA	NA	NA	NA	NA	NA	NA	NA	NA	Garner_2023_lakes_Canada.13-524	Canada	lake [ENVO:00000020]	fresh water [ENVO:00002011]	public	Garner_2023_lakes_Canada	494181:Garner, Rebecca E	2019-07-28	NA	SAMEA8798244	freshwater lake biome [ENVO:01000252]	water	metagenome	60.3227	-137.016	exact_location	1	NA	NA	NA	NA	NA	449393	freshwater metagenome	NA	NA	NA	NA	NA	NA	NA	NA	NA	NA	NA	NA	NA	NA	NA	NA	NA	NA	NA	NA	NA	NA	NA	NA	NA	Klukshu Lake	NA	NA	NA	NA	NA	NA	NA	NA	NA	NA	NA	NA	NA	NA	NA	NA	NA	NA	NA	NA	NA	NA	NA	NA	NA	NA	NA	NA	NA	NA	NA	NA	NA	NA	NA	NA	Garner_2023_lakes_Canada.13-524	Garner_2023_lakes_Canada	fresh water [ENVO:00002011]	lake [ENVO:00000020]	freshwater lake biome [ENVO:01000252]	Fresh water	environmental_samples
SAMEA8798245	NA	NA	NA	NA	NA	NA	NA	NA	NA	NA	NA	NA	NA	NA	NA	NA	NA	Garner_2023_lakes_Canada.13-525	Canada	lake [ENVO:00000020]	fresh water [ENVO:00002011]	public	Garner_2023_lakes_Canada	494181:Garner, Rebecca E	2019-07-26	NA	SAMEA8798245	freshwater lake biome [ENVO:01000252]	water	metagenome	60.4799	-137.011	exact_location	1	NA	NA	NA	NA	NA	449393	freshwater metagenome	NA	NA	NA	NA	NA	NA	NA	NA	NA	NA	NA	NA	NA	NA	NA	NA	NA	NA	NA	NA	NA	NA	NA	NA	NA	Dezadeash Lake	NA	NA	NA	NA	NA	NA	NA	NA	NA	NA	NA	NA	NA	NA	NA	NA	NA	NA	NA	NA	NA	NA	NA	NA	NA	NA	NA	NA	NA	NA	NA	NA	NA	NA	NA	NA	Garner_2023_lakes_Canada.13-525	Garner_2023_lakes_Canada	fresh water [ENVO:00002011]	lake [ENVO:00000020]	freshwater lake biome [ENVO:01000252]	Fresh water	environmental_samples
SAMEA8798246	NA	NA	NA	NA	NA	NA	NA	NA	NA	NA	NA	NA	NA	NA	NA	NA	NA	Garner_2023_lakes_Canada.13-526	Canada	lake [ENVO:00000020]	fresh water [ENVO:00002011]	public	Garner_2023_lakes_Canada	494181:Garner, Rebecca E	2019-07-25	NA	SAMEA8798246	freshwater lake biome [ENVO:01000252]	water	metagenome	60.8168	-137.448	exact_location	1	NA	NA	NA	NA	NA	449393	freshwater metagenome	NA	NA	NA	NA	NA	NA	NA	NA	NA	NA	NA	NA	NA	NA	NA	NA	NA	NA	NA	NA	NA	NA	NA	NA	NA	Pine Lake	NA	NA	NA	NA	NA	NA	NA	NA	NA	NA	NA	NA	NA	NA	NA	NA	NA	NA	NA	NA	NA	NA	NA	NA	NA	NA	NA	NA	NA	NA	NA	NA	NA	NA	NA	NA	Garner_2023_lakes_Canada.13-526	Garner_2023_lakes_Canada	fresh water [ENVO:00002011]	lake [ENVO:00000020]	freshwater lake biome [ENVO:01000252]	Fresh water	environmental_samples
SAMEA8798247	NA	NA	NA	NA	NA	NA	NA	NA	NA	NA	NA	NA	NA	NA	NA	NA	NA	Garner_2023_lakes_Canada.13-527	Canada	lake [ENVO:00000020]	fresh water [ENVO:00002011]	public	Garner_2023_lakes_Canada	494181:Garner, Rebecca E	2019-07-27	NA	SAMEA8798247	freshwater lake biome [ENVO:01000252]	water	metagenome	62.2564	-140.668	exact_location	1	NA	NA	NA	NA	NA	449393	freshwater metagenome	NA	NA	NA	NA	NA	NA	NA	NA	NA	NA	NA	NA	NA	NA	NA	NA	NA	NA	NA	NA	NA	NA	NA	NA	NA	Enger Lakes	NA	NA	NA	NA	NA	NA	NA	NA	NA	NA	NA	NA	NA	NA	NA	NA	NA	NA	NA	NA	NA	NA	NA	NA	NA	NA	NA	NA	NA	NA	NA	NA	NA	NA	NA	NA	Garner_2023_lakes_Canada.13-527	Garner_2023_lakes_Canada	fresh water [ENVO:00002011]	lake [ENVO:00000020]	freshwater lake biome [ENVO:01000252]	Fresh water	environmental_samples
SAMEA8798248	NA	NA	NA	NA	NA	NA	NA	NA	NA	NA	NA	NA	NA	NA	NA	NA	NA	Garner_2023_lakes_Canada.13-560	Canada	lake [ENVO:00000020]	fresh water [ENVO:00002011]	public	Garner_2023_lakes_Canada	494181:Garner, Rebecca E	2019-07-13	NA	SAMEA8798248	freshwater lake biome [ENVO:01000252]	water	metagenome	58.4302	-130.001	exact_location	1	NA	NA	NA	NA	NA	449393	freshwater metagenome	NA	NA	NA	NA	NA	NA	NA	NA	NA	NA	NA	NA	NA	NA	NA	NA	NA	NA	NA	NA	NA	NA	NA	NA	NA	Allan Lake	NA	NA	NA	NA	NA	NA	NA	NA	NA	NA	NA	NA	NA	NA	NA	NA	NA	NA	NA	NA	NA	NA	NA	NA	NA	NA	NA	NA	NA	NA	NA	NA	NA	NA	NA	NA	Garner_2023_lakes_Canada.13-560	Garner_2023_lakes_Canada	fresh water [ENVO:00002011]	lake [ENVO:00000020]	freshwater lake biome [ENVO:01000252]	Fresh water	environmental_samples
SAMEA8798249	NA	NA	NA	NA	NA	NA	NA	NA	NA	NA	NA	NA	NA	NA	NA	NA	NA	Garner_2023_lakes_Canada.13-562	Canada	lake [ENVO:00000020]	fresh water [ENVO:00002011]	public	Garner_2023_lakes_Canada	494181:Garner, Rebecca E	2019-07-15	NA	SAMEA8798249	freshwater lake biome [ENVO:01000252]	water	metagenome	60.0804	-128.746	exact_location	1	NA	NA	NA	NA	NA	449393	freshwater metagenome	NA	NA	NA	NA	NA	NA	NA	NA	NA	NA	NA	NA	NA	NA	NA	NA	NA	NA	NA	NA	NA	NA	NA	NA	NA	NA	NA	NA	NA	NA	NA	NA	NA	NA	NA	NA	NA	NA	NA	NA	NA	NA	NA	NA	NA	NA	NA	NA	NA	NA	NA	NA	NA	NA	NA	NA	NA	NA	NA	NA	NA	NA	Garner_2023_lakes_Canada.13-562	Garner_2023_lakes_Canada	fresh water [ENVO:00002011]	lake [ENVO:00000020]	freshwater lake biome [ENVO:01000252]	Fresh water	environmental_samples
SAMEA8798250	NA	NA	NA	NA	NA	NA	NA	NA	NA	NA	NA	NA	NA	NA	NA	NA	NA	Garner_2023_lakes_Canada.13-564	Canada	lake [ENVO:00000020]	fresh water [ENVO:00002011]	public	Garner_2023_lakes_Canada	494181:Garner, Rebecca E	2019-07-17	NA	SAMEA8798250	freshwater lake biome [ENVO:01000252]	water	metagenome	61.4559	-130.241	exact_location	1	NA	NA	NA	NA	NA	449393	freshwater metagenome	NA	NA	NA	NA	NA	NA	NA	NA	NA	NA	NA	NA	NA	NA	NA	NA	NA	NA	NA	NA	NA	NA	NA	NA	NA	Wolverine Lake	NA	NA	NA	NA	NA	NA	NA	NA	NA	NA	NA	NA	NA	NA	NA	NA	NA	NA	NA	NA	NA	NA	NA	NA	NA	NA	NA	NA	NA	NA	NA	NA	NA	NA	NA	NA	Garner_2023_lakes_Canada.13-564	Garner_2023_lakes_Canada	fresh water [ENVO:00002011]	lake [ENVO:00000020]	freshwater lake biome [ENVO:01000252]	Fresh water	environmental_samples
SAMEA8798251	NA	NA	NA	NA	NA	NA	NA	NA	NA	NA	NA	NA	NA	NA	NA	NA	NA	Garner_2023_lakes_Canada.13-565	Canada	lake [ENVO:00000020]	fresh water [ENVO:00002011]	public	Garner_2023_lakes_Canada	494181:Garner, Rebecca E	2019-07-18	NA	SAMEA8798251	freshwater lake biome [ENVO:01000252]	water	metagenome	61.935	-132.522	exact_location	1	NA	NA	NA	NA	NA	449393	freshwater metagenome	NA	NA	NA	NA	NA	NA	NA	NA	NA	NA	NA	NA	NA	NA	NA	NA	NA	NA	NA	NA	NA	NA	NA	NA	NA	Jackfish Lake	NA	NA	NA	NA	NA	NA	NA	NA	NA	NA	NA	NA	NA	NA	NA	NA	NA	NA	NA	NA	NA	NA	NA	NA	NA	NA	NA	NA	NA	NA	NA	NA	NA	NA	NA	NA	Garner_2023_lakes_Canada.13-565	Garner_2023_lakes_Canada	fresh water [ENVO:00002011]	lake [ENVO:00000020]	freshwater lake biome [ENVO:01000252]	Fresh water	environmental_samples
SAMEA8798252	NA	NA	NA	NA	NA	NA	NA	NA	NA	NA	NA	NA	NA	NA	NA	NA	NA	Garner_2023_lakes_Canada.13-567	Canada	lake [ENVO:00000020]	fresh water [ENVO:00002011]	public	Garner_2023_lakes_Canada	494181:Garner, Rebecca E	2019-07-21	NA	SAMEA8798252	freshwater lake biome [ENVO:01000252]	water	metagenome	62.1871	-134.685	exact_location	1	NA	NA	NA	NA	NA	449393	freshwater metagenome	NA	NA	NA	NA	NA	NA	NA	NA	NA	NA	NA	NA	NA	NA	NA	NA	NA	NA	NA	NA	NA	NA	NA	NA	NA	Little Salmon Lake	NA	NA	NA	NA	NA	NA	NA	NA	NA	NA	NA	NA	NA	NA	NA	NA	NA	NA	NA	NA	NA	NA	NA	NA	NA	NA	NA	NA	NA	NA	NA	NA	NA	NA	NA	NA	Garner_2023_lakes_Canada.13-567	Garner_2023_lakes_Canada	fresh water [ENVO:00002011]	lake [ENVO:00000020]	freshwater lake biome [ENVO:01000252]	Fresh water	environmental_samples
SAMEA8798253	NA	NA	NA	NA	NA	NA	NA	NA	NA	NA	NA	NA	NA	NA	NA	NA	NA	Garner_2023_lakes_Canada.13-569	Canada	lake [ENVO:00000020]	fresh water [ENVO:00002011]	public	Garner_2023_lakes_Canada	494181:Garner, Rebecca E	2019-07-24	NA	SAMEA8798253	freshwater lake biome [ENVO:01000252]	water	metagenome	63.6856	-136.162	exact_location	1	NA	NA	NA	NA	NA	449393	freshwater metagenome	NA	NA	NA	NA	NA	NA	NA	NA	NA	NA	NA	NA	NA	NA	NA	NA	NA	NA	NA	NA	NA	NA	NA	NA	NA	Minto Lake	NA	NA	NA	NA	NA	NA	NA	NA	NA	NA	NA	NA	NA	NA	NA	NA	NA	NA	NA	NA	NA	NA	NA	NA	NA	NA	NA	NA	NA	NA	NA	NA	NA	NA	NA	NA	Garner_2023_lakes_Canada.13-569	Garner_2023_lakes_Canada	fresh water [ENVO:00002011]	lake [ENVO:00000020]	freshwater lake biome [ENVO:01000252]	Fresh water	environmental_samples
SAMEA8798254	NA	NA	NA	NA	NA	NA	NA	NA	NA	NA	NA	NA	NA	NA	NA	NA	NA	Garner_2023_lakes_Canada.13-587	Canada	lake [ENVO:00000020]	fresh water [ENVO:00002011]	public	Garner_2023_lakes_Canada	494181:Garner, Rebecca E	2019-08-17	NA	SAMEA8798254	freshwater lake biome [ENVO:01000252]	water	metagenome	60.4503	-134.265	exact_location	1	NA	NA	NA	NA	NA	449393	freshwater metagenome	NA	NA	NA	NA	NA	NA	NA	NA	NA	NA	NA	NA	NA	NA	NA	NA	NA	NA	NA	NA	NA	NA	NA	NA	NA	NA	NA	NA	NA	NA	NA	NA	NA	NA	NA	NA	NA	NA	NA	NA	NA	NA	NA	NA	NA	NA	NA	NA	NA	NA	NA	NA	NA	NA	NA	NA	NA	NA	NA	NA	NA	NA	Garner_2023_lakes_Canada.13-587	Garner_2023_lakes_Canada	fresh water [ENVO:00002011]	lake [ENVO:00000020]	freshwater lake biome [ENVO:01000252]	Fresh water	environmental_samples
SAMEA8798255	NA	NA	NA	NA	NA	NA	NA	NA	NA	NA	NA	NA	NA	NA	NA	NA	NA	Garner_2023_lakes_Canada.13-588	Canada	lake [ENVO:00000020]	fresh water [ENVO:00002011]	public	Garner_2023_lakes_Canada	494181:Garner, Rebecca E	2019-08-21	NA	SAMEA8798255	freshwater lake biome [ENVO:01000252]	water	metagenome	59.9792	-127.557	exact_location	1	NA	NA	NA	NA	NA	449393	freshwater metagenome	NA	NA	NA	NA	NA	NA	NA	NA	NA	NA	NA	NA	NA	NA	NA	NA	NA	NA	NA	NA	NA	NA	NA	NA	NA	NA	NA	NA	NA	NA	NA	NA	NA	NA	NA	NA	NA	NA	NA	NA	NA	NA	NA	NA	NA	NA	NA	NA	NA	NA	NA	NA	NA	NA	NA	NA	NA	NA	NA	NA	NA	NA	Garner_2023_lakes_Canada.13-588	Garner_2023_lakes_Canada	fresh water [ENVO:00002011]	lake [ENVO:00000020]	freshwater lake biome [ENVO:01000252]	Fresh water	environmental_samples
SAMEA8798256	NA	NA	NA	NA	NA	NA	NA	NA	NA	NA	NA	NA	NA	NA	NA	NA	NA	Garner_2023_lakes_Canada.14-570	Canada	lake [ENVO:00000020]	fresh water [ENVO:00002011]	public	Garner_2023_lakes_Canada	494181:Garner, Rebecca E	2019-08-14	NA	SAMEA8798256	freshwater lake biome [ENVO:01000252]	water	metagenome	63.8098	-137.894	exact_location	1	NA	NA	NA	NA	NA	449393	freshwater metagenome	NA	NA	NA	NA	NA	NA	NA	NA	NA	NA	NA	NA	NA	NA	NA	NA	NA	NA	NA	NA	NA	NA	NA	NA	NA	Gravel Lake	NA	NA	NA	NA	NA	NA	NA	NA	NA	NA	NA	NA	NA	NA	NA	NA	NA	NA	NA	NA	NA	NA	NA	NA	NA	NA	NA	NA	NA	NA	NA	NA	NA	NA	NA	NA	Garner_2023_lakes_Canada.14-570	Garner_2023_lakes_Canada	fresh water [ENVO:00002011]	lake [ENVO:00000020]	freshwater lake biome [ENVO:01000252]	Fresh water	environmental_samples
SAMEA8798257	NA	NA	NA	NA	NA	NA	NA	NA	NA	NA	NA	NA	NA	NA	NA	NA	NA	Garner_2023_lakes_Canada.14-571	Canada	lake [ENVO:00000020]	fresh water [ENVO:00002011]	public	Garner_2023_lakes_Canada	494181:Garner, Rebecca E	2019-07-27	NA	SAMEA8798257	freshwater lake biome [ENVO:01000252]	water	metagenome	64.8485	-138.347	exact_location	1	NA	NA	NA	NA	NA	449393	freshwater metagenome	NA	NA	NA	NA	NA	NA	NA	NA	NA	NA	NA	NA	NA	NA	NA	NA	NA	NA	NA	NA	NA	NA	NA	NA	NA	Chapman Lake	NA	NA	NA	NA	NA	NA	NA	NA	NA	NA	NA	NA	NA	NA	NA	NA	NA	NA	NA	NA	NA	NA	NA	NA	NA	NA	NA	NA	NA	NA	NA	NA	NA	NA	NA	NA	Garner_2023_lakes_Canada.14-571	Garner_2023_lakes_Canada	fresh water [ENVO:00002011]	lake [ENVO:00000020]	freshwater lake biome [ENVO:01000252]	Fresh water	environmental_samples
SAMEA8798258	NA	NA	NA	NA	NA	NA	NA	NA	NA	NA	NA	NA	NA	NA	NA	NA	NA	Garner_2023_lakes_Canada.14-584	Canada	lake [ENVO:00000020]	fresh water [ENVO:00002011]	public	Garner_2023_lakes_Canada	494181:Garner, Rebecca E	2019-07-26	NA	SAMEA8798258	freshwater lake biome [ENVO:01000252]	water	metagenome	64.6502	-138.392	exact_location	1	NA	NA	NA	NA	NA	449393	freshwater metagenome	NA	NA	NA	NA	NA	NA	NA	NA	NA	NA	NA	NA	NA	NA	NA	NA	NA	NA	NA	NA	NA	NA	NA	NA	NA	NA	NA	NA	NA	NA	NA	NA	NA	NA	NA	NA	NA	NA	NA	NA	NA	NA	NA	NA	NA	NA	NA	NA	NA	NA	NA	NA	NA	NA	NA	NA	NA	NA	NA	NA	NA	NA	Garner_2023_lakes_Canada.14-584	Garner_2023_lakes_Canada	fresh water [ENVO:00002011]	lake [ENVO:00000020]	freshwater lake biome [ENVO:01000252]	Fresh water	environmental_samples
SAMEA8798259	NA	NA	NA	NA	NA	NA	NA	NA	NA	NA	NA	NA	NA	NA	NA	NA	NA	Garner_2023_lakes_Canada.14-585	Canada	lake [ENVO:00000020]	fresh water [ENVO:00002011]	public	Garner_2023_lakes_Canada	494181:Garner, Rebecca E	2019-08-12	NA	SAMEA8798259	freshwater lake biome [ENVO:01000252]	water	metagenome	64.735	-138.365	exact_location	1	NA	NA	NA	NA	NA	449393	freshwater metagenome	NA	NA	NA	NA	NA	NA	NA	NA	NA	NA	NA	NA	NA	NA	NA	NA	NA	NA	NA	NA	NA	NA	NA	NA	NA	Two Moose Lake	NA	NA	NA	NA	NA	NA	NA	NA	NA	NA	NA	NA	NA	NA	NA	NA	NA	NA	NA	NA	NA	NA	NA	NA	NA	NA	NA	NA	NA	NA	NA	NA	NA	NA	NA	NA	Garner_2023_lakes_Canada.14-585	Garner_2023_lakes_Canada	fresh water [ENVO:00002011]	lake [ENVO:00000020]	freshwater lake biome [ENVO:01000252]	Fresh water	environmental_samples
SAMEA8798260	NA	NA	NA	NA	NA	NA	NA	NA	NA	NA	NA	NA	NA	NA	NA	NA	NA	Garner_2023_lakes_Canada.18-468	Canada	lake [ENVO:00000020]	fresh water [ENVO:00002011]	public	Garner_2023_lakes_Canada	494181:Garner, Rebecca E	2019-01-01	2019-12-31	SAMEA8798260	freshwater lake biome [ENVO:01000252]	water	metagenome	50.6439	-122.402	exact_location	1	NA	NA	NA	NA	NA	449393	freshwater metagenome	NA	NA	NA	NA	NA	NA	NA	NA	NA	NA	NA	NA	NA	NA	NA	NA	NA	NA	NA	NA	NA	NA	NA	NA	NA	NA	NA	NA	NA	NA	NA	NA	NA	NA	NA	NA	NA	NA	NA	NA	NA	NA	NA	NA	NA	NA	NA	NA	NA	NA	NA	NA	NA	NA	NA	NA	NA	NA	NA	NA	NA	NA	Garner_2023_lakes_Canada.18-468	Garner_2023_lakes_Canada	fresh water [ENVO:00002011]	lake [ENVO:00000020]	freshwater lake biome [ENVO:01000252]	Fresh water	environmental_samples
SAMEA8798261	NA	NA	NA	NA	NA	NA	NA	NA	NA	NA	NA	NA	NA	NA	NA	NA	NA	Garner_2023_lakes_Canada.18-505	Canada	lake [ENVO:00000020]	fresh water [ENVO:00002011]	public	Garner_2023_lakes_Canada	494181:Garner, Rebecca E	2019-01-01	2019-12-31	SAMEA8798261	freshwater lake biome [ENVO:01000252]	water	metagenome	50.2021	-120.056	exact_location	1	NA	NA	NA	NA	NA	449393	freshwater metagenome	NA	NA	NA	NA	NA	NA	NA	NA	NA	NA	NA	NA	NA	NA	NA	NA	NA	NA	NA	NA	NA	NA	NA	NA	NA	NA	NA	NA	NA	NA	NA	NA	NA	NA	NA	NA	NA	NA	NA	NA	NA	NA	NA	NA	NA	NA	NA	NA	NA	NA	NA	NA	NA	NA	NA	NA	NA	NA	NA	NA	NA	NA	Garner_2023_lakes_Canada.18-505	Garner_2023_lakes_Canada	fresh water [ENVO:00002011]	lake [ENVO:00000020]	freshwater lake biome [ENVO:01000252]	Fresh water	environmental_samples
SAMEA8798262	NA	NA	NA	NA	NA	NA	NA	NA	NA	NA	NA	NA	NA	NA	NA	NA	NA	Garner_2023_lakes_Canada.18-506	Canada	lake [ENVO:00000020]	fresh water [ENVO:00002011]	public	Garner_2023_lakes_Canada	494181:Garner, Rebecca E	2019-01-01	2019-12-31	SAMEA8798262	freshwater lake biome [ENVO:01000252]	water	metagenome	51.0974	-120.341	exact_location	1	NA	NA	NA	NA	NA	449393	freshwater metagenome	NA	NA	NA	NA	NA	NA	NA	NA	NA	NA	NA	NA	NA	NA	NA	NA	NA	NA	NA	NA	NA	NA	NA	NA	NA	NA	NA	NA	NA	NA	NA	NA	NA	NA	NA	NA	NA	NA	NA	NA	NA	NA	NA	NA	NA	NA	NA	NA	NA	NA	NA	NA	NA	NA	NA	NA	NA	NA	NA	NA	NA	NA	Garner_2023_lakes_Canada.18-506	Garner_2023_lakes_Canada	fresh water [ENVO:00002011]	lake [ENVO:00000020]	freshwater lake biome [ENVO:01000252]	Fresh water	environmental_samples
SAMEA8798263	NA	NA	NA	NA	NA	NA	NA	NA	NA	NA	NA	NA	NA	NA	NA	NA	NA	Garner_2023_lakes_Canada.18-550	Canada	lake [ENVO:00000020]	fresh water [ENVO:00002011]	public	Garner_2023_lakes_Canada	494181:Garner, Rebecca E	2019-01-01	2019-12-31	SAMEA8798263	freshwater lake biome [ENVO:01000252]	water	metagenome	50.4031	-121.085	exact_location	1	NA	NA	NA	NA	NA	449393	freshwater metagenome	NA	NA	NA	NA	NA	NA	NA	NA	NA	NA	NA	NA	NA	NA	NA	NA	NA	NA	NA	NA	NA	NA	NA	NA	NA	NA	NA	NA	NA	NA	NA	NA	NA	NA	NA	NA	NA	NA	NA	NA	NA	NA	NA	NA	NA	NA	NA	NA	NA	NA	NA	NA	NA	NA	NA	NA	NA	NA	NA	NA	NA	NA	Garner_2023_lakes_Canada.18-550	Garner_2023_lakes_Canada	fresh water [ENVO:00002011]	lake [ENVO:00000020]	freshwater lake biome [ENVO:01000252]	Fresh water	environmental_samples
SAMEA8798264	NA	NA	NA	NA	NA	NA	NA	NA	NA	NA	NA	NA	NA	NA	NA	NA	NA	Garner_2023_lakes_Canada.18-551	Canada	lake [ENVO:00000020]	fresh water [ENVO:00002011]	public	Garner_2023_lakes_Canada	494181:Garner, Rebecca E	2019-01-01	2019-12-31	SAMEA8798264	freshwater lake biome [ENVO:01000252]	water	metagenome	50.4855	-120.507	exact_location	1	NA	NA	NA	NA	NA	449393	freshwater metagenome	NA	NA	NA	NA	NA	NA	NA	NA	NA	NA	NA	NA	NA	NA	NA	NA	NA	NA	NA	NA	NA	NA	NA	NA	NA	NA	NA	NA	NA	NA	NA	NA	NA	NA	NA	NA	NA	NA	NA	NA	NA	NA	NA	NA	NA	NA	NA	NA	NA	NA	NA	NA	NA	NA	NA	NA	NA	NA	NA	NA	NA	NA	Garner_2023_lakes_Canada.18-551	Garner_2023_lakes_Canada	fresh water [ENVO:00002011]	lake [ENVO:00000020]	freshwater lake biome [ENVO:01000252]	Fresh water	environmental_samples
SAMEA8798265	NA	NA	NA	NA	NA	NA	NA	NA	NA	NA	NA	NA	NA	NA	NA	NA	NA	Garner_2023_lakes_Canada.18-555	Canada	lake [ENVO:00000020]	fresh water [ENVO:00002011]	public	Garner_2023_lakes_Canada	494181:Garner, Rebecca E	2019-01-01	2019-12-31	SAMEA8798265	freshwater lake biome [ENVO:01000252]	water	metagenome	50.859	-121.053	exact_location	1	NA	NA	NA	NA	NA	449393	freshwater metagenome	NA	NA	NA	NA	NA	NA	NA	NA	NA	NA	NA	NA	NA	NA	NA	NA	NA	NA	NA	NA	NA	NA	NA	NA	NA	NA	NA	NA	NA	NA	NA	NA	NA	NA	NA	NA	NA	NA	NA	NA	NA	NA	NA	NA	NA	NA	NA	NA	NA	NA	NA	NA	NA	NA	NA	NA	NA	NA	NA	NA	NA	NA	Garner_2023_lakes_Canada.18-555	Garner_2023_lakes_Canada	fresh water [ENVO:00002011]	lake [ENVO:00000020]	freshwater lake biome [ENVO:01000252]	Fresh water	environmental_samples
SAMEA9531515	PLclstr_v1_1486	NC_037427.1	155051	1.4704	19177	0.1237	Eukaryota_Viridiplantae_Streptophyta_Embryophyta_Tracheophyta_Spermatophyta_Magnoliopsida_eudicotyledons_Gunneridae_Pentapetalae_rosids_fabids_Malpighiales_Salicaceae_Saliceae_Salix	Salix paraplesia;Salix arbutifolia;Salix suchowensis;Salix chaenomeloides;Salix dunnii;Salix minjiangensis;Salix brachista;Salix rehderiana;Salix purpurea;Salix tetrasperma;Salix taoensis;Salix gracilistyla;Salix psammophila;Salix interior;Salix babylonica;Salix hypoleuca;Salix oreinoma;Salix koriyanagi;Salix magnifica;Salix rorida	Eukaryota;Plants;Land Plants	Wang_2021_arctic	pl	Food	Plant	Willow/multiple species	0	NA	Other	Wang_2021_arctic.sample_ar1_1	Russia	permafrost [ENVO:00000134]	sediment [ENVO:00002007]	public	Wang_2021_arctic	272862:Wang, Yucheng	2018-04-15	NA	ar1_1, SAMEA9531515	tundra biome [ENVO:01000180]	sediment	metagenome	73.6529	102.121	country	0	0	NA	NA	NA	NA	749907	sediment metagenome	NA	NA	NA	NA	NA	NA	NA	NA	NA	NA	NA	NA	NA	NA	NA	NA	NA	NA	NA	NA	NA	NA	NA	NA	NA	NA	NA	NA	NA	NA	NA	NA	NA	NA	NA	NA	NA	NA	NA	NA	NA	NA	NA	NA	NA	NA	NA	NA	NA	NA	NA	NA	NA	NA	NA	NA	NA	NA	NA	NA	NA	NA	Wang_2021_arctic.sample_ar1_1	Wang_2021_arctic	sediment [ENVO:00002007]	permafrost [ENVO:00000134]	tundra biome [ENVO:01000180]	Soil	environmental_samples
SAMEA9531516	MTclstr_v1_4213	NC_029693.1	598970	1.5763	265287	0.4429	Eukaryota_Viridiplantae_Streptophyta_Embryophyta_Tracheophyta_Spermatophyta_Magnoliopsida_eudicotyledons_Gunneridae_Pentapetalae_rosids_fabids_Malpighiales_Salicaceae_Saliceae_Salix	Salix paraflabellaris;Salix suchowensis;Salix dunnii;Populus davidiana;Salix brachista;Populus tremula;Salix purpurea;Populus alba	Eukaryota;Plants;Land Plants	Wang_2021_arctic	mt	Food	Plant	Willow/Cottonwood - sap/pollen/nectar	1	NA	Other	Wang_2021_arctic.sample_ar1_10	Russia	permafrost [ENVO:00000134]	sediment [ENVO:00002007]	public	Wang_2021_arctic	272862:Wang, Yucheng	2018-04-15	NA	ar1_10, SAMEA9531516	tundra biome [ENVO:01000180]	sediment	metagenome	74.6225	100.828	country	0	0	NA	NA	NA	NA	749907	sediment metagenome	NA	NA	NA	NA	NA	NA	NA	NA	NA	NA	NA	NA	NA	NA	NA	NA	NA	NA	NA	NA	NA	NA	NA	NA	NA	NA	NA	NA	NA	NA	NA	NA	NA	NA	NA	NA	NA	NA	NA	NA	NA	NA	NA	NA	NA	NA	NA	NA	NA	NA	NA	NA	NA	NA	NA	NA	NA	NA	NA	NA	NA	NA	Wang_2021_arctic.sample_ar1_10	Wang_2021_arctic	sediment [ENVO:00002007]	permafrost [ENVO:00000134]	tundra biome [ENVO:01000180]	Soil	environmental_samples
SAMEA9531516	PLclstr_v1_1486	NC_037427.1	155051	4.7391	79831	0.5149	Eukaryota_Viridiplantae_Streptophyta_Embryophyta_Tracheophyta_Spermatophyta_Magnoliopsida_eudicotyledons_Gunneridae_Pentapetalae_rosids_fabids_Malpighiales_Salicaceae_Saliceae_Salix	Salix paraplesia;Salix arbutifolia;Salix suchowensis;Salix chaenomeloides;Salix dunnii;Salix minjiangensis;Salix brachista;Salix rehderiana;Salix purpurea;Salix tetrasperma;Salix taoensis;Salix gracilistyla;Salix psammophila;Salix interior;Salix babylonica;Salix hypoleuca;Salix oreinoma;Salix koriyanagi;Salix magnifica;Salix rorida	Eukaryota;Plants;Land Plants	Wang_2021_arctic	pl	Food	Plant	Willow/multiple species	0	NA	Other	Wang_2021_arctic.sample_ar1_10	Russia	permafrost [ENVO:00000134]	sediment [ENVO:00002007]	public	Wang_2021_arctic	272862:Wang, Yucheng	2018-04-15	NA	ar1_10, SAMEA9531516	tundra biome [ENVO:01000180]	sediment	metagenome	74.6225	100.828	country	0	0	NA	NA	NA	NA	749907	sediment metagenome	NA	NA	NA	NA	NA	NA	NA	NA	NA	NA	NA	NA	NA	NA	NA	NA	NA	NA	NA	NA	NA	NA	NA	NA	NA	NA	NA	NA	NA	NA	NA	NA	NA	NA	NA	NA	NA	NA	NA	NA	NA	NA	NA	NA	NA	NA	NA	NA	NA	NA	NA	NA	NA	NA	NA	NA	NA	NA	NA	NA	NA	NA	Wang_2021_arctic.sample_ar1_10	Wang_2021_arctic	sediment [ENVO:00002007]	permafrost [ENVO:00000134]	tundra biome [ENVO:01000180]	Soil	environmental_samples
SAMEA9531517	PLclstr_v1_1486	NC_037427.1	155051	1.0633	8859	0.0571	Eukaryota_Viridiplantae_Streptophyta_Embryophyta_Tracheophyta_Spermatophyta_Magnoliopsida_eudicotyledons_Gunneridae_Pentapetalae_rosids_fabids_Malpighiales_Salicaceae_Saliceae_Salix	Salix paraplesia;Salix arbutifolia;Salix suchowensis;Salix chaenomeloides;Salix dunnii;Salix minjiangensis;Salix brachista;Salix rehderiana;Salix purpurea;Salix tetrasperma;Salix taoensis;Salix gracilistyla;Salix psammophila;Salix interior;Salix babylonica;Salix hypoleuca;Salix oreinoma;Salix koriyanagi;Salix magnifica;Salix rorida	Eukaryota;Plants;Land Plants	Wang_2021_arctic	pl	Food	Plant	Willow/multiple species	0	NA	Other	Wang_2021_arctic.sample_ar1_11	Russia	permafrost [ENVO:00000134]	sediment [ENVO:00002007]	public	Wang_2021_arctic	272862:Wang, Yucheng	2018-04-15	NA	ar1_11, SAMEA9531517	tundra biome [ENVO:01000180]	sediment	metagenome	74.2664	99.8264	country	0	0	NA	NA	NA	NA	749907	sediment metagenome	NA	NA	NA	NA	NA	NA	NA	NA	NA	NA	NA	NA	NA	NA	NA	NA	NA	NA	NA	NA	NA	NA	NA	NA	NA	NA	NA	NA	NA	NA	NA	NA	NA	NA	NA	NA	NA	NA	NA	NA	NA	NA	NA	NA	NA	NA	NA	NA	NA	NA	NA	NA	NA	NA	NA	NA	NA	NA	NA	NA	NA	NA	Wang_2021_arctic.sample_ar1_11	Wang_2021_arctic	sediment [ENVO:00002007]	permafrost [ENVO:00000134]	tundra biome [ENVO:01000180]	Soil	environmental_samples
SAMEA9531517	PLclstr_v1_1644	NC_050405.1	136159	1.2033	10072	0.074	Eukaryota_Viridiplantae_Streptophyta_Embryophyta_Tracheophyta_Spermatophyta_Magnoliopsida_Liliopsida_Poales_Poaceae_BOP clade_Pooideae_Meliceae_Glyceria	Glyceria arkansana;Glyceria septentrionalis	Eukaryota;Plants;Land Plants	Wang_2021_arctic	pl	NA	NA	NA	NA	NA	NA	Wang_2021_arctic.sample_ar1_11	Russia	permafrost [ENVO:00000134]	sediment [ENVO:00002007]	public	Wang_2021_arctic	272862:Wang, Yucheng	2018-04-15	NA	ar1_11, SAMEA9531517	tundra biome [ENVO:01000180]	sediment	metagenome	74.2664	99.8264	country	0	0	NA	NA	NA	NA	749907	sediment metagenome	NA	NA	NA	NA	NA	NA	NA	NA	NA	NA	NA	NA	NA	NA	NA	NA	NA	NA	NA	NA	NA	NA	NA	NA	NA	NA	NA	NA	NA	NA	NA	NA	NA	NA	NA	NA	NA	NA	NA	NA	NA	NA	NA	NA	NA	NA	NA	NA	NA	NA	NA	NA	NA	NA	NA	NA	NA	NA	NA	NA	NA	NA	Wang_2021_arctic.sample_ar1_11	Wang_2021_arctic	sediment [ENVO:00002007]	permafrost [ENVO:00000134]	tundra biome [ENVO:01000180]	Soil	environmental_samples
SAMEA9531518	NA	NA	NA	NA	NA	NA	NA	NA	NA	NA	NA	NA	NA	NA	NA	NA	NA	Wang_2021_arctic.sample_ar1_12	Russia	permafrost [ENVO:00000134]	sediment [ENVO:00002007]	public	Wang_2021_arctic	272862:Wang, Yucheng	2018-04-15	NA	ar1_12, SAMEA9531518	tundra biome [ENVO:01000180]	sediment	metagenome	74.2664	99.8264	country	0	0	NA	NA	NA	NA	749907	sediment metagenome	NA	NA	NA	NA	NA	NA	NA	NA	NA	NA	NA	NA	NA	NA	NA	NA	NA	NA	NA	NA	NA	NA	NA	NA	NA	NA	NA	NA	NA	NA	NA	NA	NA	NA	NA	NA	NA	NA	NA	NA	NA	NA	NA	NA	NA	NA	NA	NA	NA	NA	NA	NA	NA	NA	NA	NA	NA	NA	NA	NA	NA	NA	Wang_2021_arctic.sample_ar1_12	Wang_2021_arctic	sediment [ENVO:00002007]	permafrost [ENVO:00000134]	tundra biome [ENVO:01000180]	Soil	environmental_samples
SAMEA9531519	NA	NA	NA	NA	NA	NA	NA	NA	NA	NA	NA	NA	NA	NA	NA	NA	NA	Wang_2021_arctic.sample_ar1_13	Russia	permafrost [ENVO:00000134]	sediment [ENVO:00002007]	public	Wang_2021_arctic	272862:Wang, Yucheng	2018-04-15	NA	ar1_13, SAMEA9531519	tundra biome [ENVO:01000180]	sediment	metagenome	74.2664	99.8264	country	0	0	NA	NA	NA	NA	749907	sediment metagenome	NA	NA	NA	NA	NA	NA	NA	NA	NA	NA	NA	NA	NA	NA	NA	NA	NA	NA	NA	NA	NA	NA	NA	NA	NA	NA	NA	NA	NA	NA	NA	NA	NA	NA	NA	NA	NA	NA	NA	NA	NA	NA	NA	NA	NA	NA	NA	NA	NA	NA	NA	NA	NA	NA	NA	NA	NA	NA	NA	NA	NA	NA	Wang_2021_arctic.sample_ar1_13	Wang_2021_arctic	sediment [ENVO:00002007]	permafrost [ENVO:00000134]	tundra biome [ENVO:01000180]	Soil	environmental_samples
SAMEA9531520	PLclstr_v1_1486	NC_037427.1	155051	1.1191	8169	0.0527	Eukaryota_Viridiplantae_Streptophyta_Embryophyta_Tracheophyta_Spermatophyta_Magnoliopsida_eudicotyledons_Gunneridae_Pentapetalae_rosids_fabids_Malpighiales_Salicaceae_Saliceae_Salix	Salix paraplesia;Salix arbutifolia;Salix suchowensis;Salix chaenomeloides;Salix dunnii;Salix minjiangensis;Salix brachista;Salix rehderiana;Salix purpurea;Salix tetrasperma;Salix taoensis;Salix gracilistyla;Salix psammophila;Salix interior;Salix babylonica;Salix hypoleuca;Salix oreinoma;Salix koriyanagi;Salix magnifica;Salix rorida	Eukaryota;Plants;Land Plants	Wang_2021_arctic	pl	Food	Plant	Willow/multiple species	0	NA	Other	Wang_2021_arctic.sample_ar1_14	Russia	permafrost [ENVO:00000134]	sediment [ENVO:00002007]	public	Wang_2021_arctic	272862:Wang, Yucheng	2018-04-15	NA	ar1_14, SAMEA9531520	tundra biome [ENVO:01000180]	sediment	metagenome	74.2664	99.8264	country	0	0	NA	NA	NA	NA	749907	sediment metagenome	NA	NA	NA	NA	NA	NA	NA	NA	NA	NA	NA	NA	NA	NA	NA	NA	NA	NA	NA	NA	NA	NA	NA	NA	NA	NA	NA	NA	NA	NA	NA	NA	NA	NA	NA	NA	NA	NA	NA	NA	NA	NA	NA	NA	NA	NA	NA	NA	NA	NA	NA	NA	NA	NA	NA	NA	NA	NA	NA	NA	NA	NA	Wang_2021_arctic.sample_ar1_14	Wang_2021_arctic	sediment [ENVO:00002007]	permafrost [ENVO:00000134]	tundra biome [ENVO:01000180]	Soil	environmental_samples
SAMEA9531521	NA	NA	NA	NA	NA	NA	NA	NA	NA	NA	NA	NA	NA	NA	NA	NA	NA	Wang_2021_arctic.sample_ar1_15	Russia	permafrost [ENVO:00000134]	sediment [ENVO:00002007]	public	Wang_2021_arctic	272862:Wang, Yucheng	2018-04-15	NA	ar1_15, SAMEA9531521	tundra biome [ENVO:01000180]	sediment	metagenome	74.2664	99.8264	country	0	0	NA	NA	NA	NA	749907	sediment metagenome	NA	NA	NA	NA	NA	NA	NA	NA	NA	NA	NA	NA	NA	NA	NA	NA	NA	NA	NA	NA	NA	NA	NA	NA	NA	NA	NA	NA	NA	NA	NA	NA	NA	NA	NA	NA	NA	NA	NA	NA	NA	NA	NA	NA	NA	NA	NA	NA	NA	NA	NA	NA	NA	NA	NA	NA	NA	NA	NA	NA	NA	NA	Wang_2021_arctic.sample_ar1_15	Wang_2021_arctic	sediment [ENVO:00002007]	permafrost [ENVO:00000134]	tundra biome [ENVO:01000180]	Soil	environmental_samples
SAMEA9531522	PLclstr_v1_931	NC_030785.1	151192	1.1092	10943	0.0724	Eukaryota_Viridiplantae_Streptophyta_Embryophyta_Tracheophyta_Spermatophyta_Magnoliopsida_eudicotyledons_Gunneridae_Pentapetalae_asterids_campanulids_Asterales_Asteraceae_Asteroideae_Anthemideae_Artemisiinae_Artemisia	Ismelia carinata;Chrysanthemum lucidum;Artemisia capillaris;Chrysanthemum indicum;Artemisia stolonifera;Artemisia montana;Artemisia argyi;Artemisia freyniana;Ajania pacifica;Leucanthemum virgatum;Chrysanthemum x;Artemisia selengensis;Artemisia hallaisanensis;Chrysanthemum boreale;Artemisia scoparia;Leucanthemum vulgare;Tanacetum cinerariifolium;Crossostephium chinense;Artemisia maritima;Artemisia ordosica;Opisthopappus taihangensis;Leucanthemella linearis;Artemisia gmelinii;Tanacetum coccineum;Artemisia fukudo;Artemisia frigida;Artemisia annua	Eukaryota;Plants;Land Plants	Wang_2021_arctic	pl	Food-medical/ornamental plant	Plant	Mugworts/mums/chrysanths	0	NA	Greens	Wang_2021_arctic.sample_ar1_17	Russia	permafrost [ENVO:00000134]	sediment [ENVO:00002007]	public	Wang_2021_arctic	272862:Wang, Yucheng	2018-04-15	NA	ar1_17, SAMEA9531522	tundra biome [ENVO:01000180]	sediment	metagenome	74.2664	99.8264	country	0	0	NA	NA	NA	NA	749907	sediment metagenome	NA	NA	NA	NA	NA	NA	NA	NA	NA	NA	NA	NA	NA	NA	NA	NA	NA	NA	NA	NA	NA	NA	NA	NA	NA	NA	NA	NA	NA	NA	NA	NA	NA	NA	NA	NA	NA	NA	NA	NA	NA	NA	NA	NA	NA	NA	NA	NA	NA	NA	NA	NA	NA	NA	NA	NA	NA	NA	NA	NA	NA	NA	Wang_2021_arctic.sample_ar1_17	Wang_2021_arctic	sediment [ENVO:00002007]	permafrost [ENVO:00000134]	tundra biome [ENVO:01000180]	Soil	environmental_samples
SAMEA9531522	MTclstr_v1_4213	NC_029693.1	598970	1.1512	87710	0.1464	Eukaryota_Viridiplantae_Streptophyta_Embryophyta_Tracheophyta_Spermatophyta_Magnoliopsida_eudicotyledons_Gunneridae_Pentapetalae_rosids_fabids_Malpighiales_Salicaceae_Saliceae_Salix	Salix paraflabellaris;Salix suchowensis;Salix dunnii;Populus davidiana;Salix brachista;Populus tremula;Salix purpurea;Populus alba	Eukaryota;Plants;Land Plants	Wang_2021_arctic	mt	Food	Plant	Willow/Cottonwood - sap/pollen/nectar	1	NA	Other	Wang_2021_arctic.sample_ar1_17	Russia	permafrost [ENVO:00000134]	sediment [ENVO:00002007]	public	Wang_2021_arctic	272862:Wang, Yucheng	2018-04-15	NA	ar1_17, SAMEA9531522	tundra biome [ENVO:01000180]	sediment	metagenome	74.2664	99.8264	country	0	0	NA	NA	NA	NA	749907	sediment metagenome	NA	NA	NA	NA	NA	NA	NA	NA	NA	NA	NA	NA	NA	NA	NA	NA	NA	NA	NA	NA	NA	NA	NA	NA	NA	NA	NA	NA	NA	NA	NA	NA	NA	NA	NA	NA	NA	NA	NA	NA	NA	NA	NA	NA	NA	NA	NA	NA	NA	NA	NA	NA	NA	NA	NA	NA	NA	NA	NA	NA	NA	NA	Wang_2021_arctic.sample_ar1_17	Wang_2021_arctic	sediment [ENVO:00002007]	permafrost [ENVO:00000134]	tundra biome [ENVO:01000180]	Soil	environmental_samples
SAMEA9531522	PLclstr_v1_1486	NC_037427.1	155051	1.4977	41411	0.2671	Eukaryota_Viridiplantae_Streptophyta_Embryophyta_Tracheophyta_Spermatophyta_Magnoliopsida_eudicotyledons_Gunneridae_Pentapetalae_rosids_fabids_Malpighiales_Salicaceae_Saliceae_Salix	Salix paraplesia;Salix arbutifolia;Salix suchowensis;Salix chaenomeloides;Salix dunnii;Salix minjiangensis;Salix brachista;Salix rehderiana;Salix purpurea;Salix tetrasperma;Salix taoensis;Salix gracilistyla;Salix psammophila;Salix interior;Salix babylonica;Salix hypoleuca;Salix oreinoma;Salix koriyanagi;Salix magnifica;Salix rorida	Eukaryota;Plants;Land Plants	Wang_2021_arctic	pl	Food	Plant	Willow/multiple species	0	NA	Other	Wang_2021_arctic.sample_ar1_17	Russia	permafrost [ENVO:00000134]	sediment [ENVO:00002007]	public	Wang_2021_arctic	272862:Wang, Yucheng	2018-04-15	NA	ar1_17, SAMEA9531522	tundra biome [ENVO:01000180]	sediment	metagenome	74.2664	99.8264	country	0	0	NA	NA	NA	NA	749907	sediment metagenome	NA	NA	NA	NA	NA	NA	NA	NA	NA	NA	NA	NA	NA	NA	NA	NA	NA	NA	NA	NA	NA	NA	NA	NA	NA	NA	NA	NA	NA	NA	NA	NA	NA	NA	NA	NA	NA	NA	NA	NA	NA	NA	NA	NA	NA	NA	NA	NA	NA	NA	NA	NA	NA	NA	NA	NA	NA	NA	NA	NA	NA	NA	Wang_2021_arctic.sample_ar1_17	Wang_2021_arctic	sediment [ENVO:00002007]	permafrost [ENVO:00000134]	tundra biome [ENVO:01000180]	Soil	environmental_samples
SAMEA9531523	PLclstr_v1_1486	NC_037427.1	155051	1.1077	8938	0.0576	Eukaryota_Viridiplantae_Streptophyta_Embryophyta_Tracheophyta_Spermatophyta_Magnoliopsida_eudicotyledons_Gunneridae_Pentapetalae_rosids_fabids_Malpighiales_Salicaceae_Saliceae_Salix	Salix paraplesia;Salix arbutifolia;Salix suchowensis;Salix chaenomeloides;Salix dunnii;Salix minjiangensis;Salix brachista;Salix rehderiana;Salix purpurea;Salix tetrasperma;Salix taoensis;Salix gracilistyla;Salix psammophila;Salix interior;Salix babylonica;Salix hypoleuca;Salix oreinoma;Salix koriyanagi;Salix magnifica;Salix rorida	Eukaryota;Plants;Land Plants	Wang_2021_arctic	pl	Food	Plant	Willow/multiple species	0	NA	Other	Wang_2021_arctic.sample_ar1_18	Russia	permafrost [ENVO:00000134]	sediment [ENVO:00002007]	public	Wang_2021_arctic	272862:Wang, Yucheng	2018-04-15	NA	ar1_18, SAMEA9531523	tundra biome [ENVO:01000180]	sediment	metagenome	74.2664	99.8264	country	0	0	NA	NA	NA	NA	749907	sediment metagenome	NA	NA	NA	NA	NA	NA	NA	NA	NA	NA	NA	NA	NA	NA	NA	NA	NA	NA	NA	NA	NA	NA	NA	NA	NA	NA	NA	NA	NA	NA	NA	NA	NA	NA	NA	NA	NA	NA	NA	NA	NA	NA	NA	NA	NA	NA	NA	NA	NA	NA	NA	NA	NA	NA	NA	NA	NA	NA	NA	NA	NA	NA	Wang_2021_arctic.sample_ar1_18	Wang_2021_arctic	sediment [ENVO:00002007]	permafrost [ENVO:00000134]	tundra biome [ENVO:01000180]	Soil	environmental_samples
SAMEA9531524	PLclstr_v1_1486	NC_037427.1	155051	1.4264	30272	0.1952	Eukaryota_Viridiplantae_Streptophyta_Embryophyta_Tracheophyta_Spermatophyta_Magnoliopsida_eudicotyledons_Gunneridae_Pentapetalae_rosids_fabids_Malpighiales_Salicaceae_Saliceae_Salix	Salix paraplesia;Salix arbutifolia;Salix suchowensis;Salix chaenomeloides;Salix dunnii;Salix minjiangensis;Salix brachista;Salix rehderiana;Salix purpurea;Salix tetrasperma;Salix taoensis;Salix gracilistyla;Salix psammophila;Salix interior;Salix babylonica;Salix hypoleuca;Salix oreinoma;Salix koriyanagi;Salix magnifica;Salix rorida	Eukaryota;Plants;Land Plants	Wang_2021_arctic	pl	Food	Plant	Willow/multiple species	0	NA	Other	Wang_2021_arctic.sample_ar1_19	Russia	permafrost [ENVO:00000134]	sediment [ENVO:00002007]	public	Wang_2021_arctic	272862:Wang, Yucheng	2018-04-15	NA	ar1_19, SAMEA9531524	tundra biome [ENVO:01000180]	sediment	metagenome	74.2664	99.8264	country	0	0	NA	NA	NA	NA	749907	sediment metagenome	NA	NA	NA	NA	NA	NA	NA	NA	NA	NA	NA	NA	NA	NA	NA	NA	NA	NA	NA	NA	NA	NA	NA	NA	NA	NA	NA	NA	NA	NA	NA	NA	NA	NA	NA	NA	NA	NA	NA	NA	NA	NA	NA	NA	NA	NA	NA	NA	NA	NA	NA	NA	NA	NA	NA	NA	NA	NA	NA	NA	NA	NA	Wang_2021_arctic.sample_ar1_19	Wang_2021_arctic	sediment [ENVO:00002007]	permafrost [ENVO:00000134]	tundra biome [ENVO:01000180]	Soil	environmental_samples
SAMEA9531524	MTclstr_v1_4213	NC_029693.1	598970	1.1929	69396	0.1159	Eukaryota_Viridiplantae_Streptophyta_Embryophyta_Tracheophyta_Spermatophyta_Magnoliopsida_eudicotyledons_Gunneridae_Pentapetalae_rosids_fabids_Malpighiales_Salicaceae_Saliceae_Salix	Salix paraflabellaris;Salix suchowensis;Salix dunnii;Populus davidiana;Salix brachista;Populus tremula;Salix purpurea;Populus alba	Eukaryota;Plants;Land Plants	Wang_2021_arctic	mt	Food	Plant	Willow/Cottonwood - sap/pollen/nectar	1	NA	Other	Wang_2021_arctic.sample_ar1_19	Russia	permafrost [ENVO:00000134]	sediment [ENVO:00002007]	public	Wang_2021_arctic	272862:Wang, Yucheng	2018-04-15	NA	ar1_19, SAMEA9531524	tundra biome [ENVO:01000180]	sediment	metagenome	74.2664	99.8264	country	0	0	NA	NA	NA	NA	749907	sediment metagenome	NA	NA	NA	NA	NA	NA	NA	NA	NA	NA	NA	NA	NA	NA	NA	NA	NA	NA	NA	NA	NA	NA	NA	NA	NA	NA	NA	NA	NA	NA	NA	NA	NA	NA	NA	NA	NA	NA	NA	NA	NA	NA	NA	NA	NA	NA	NA	NA	NA	NA	NA	NA	NA	NA	NA	NA	NA	NA	NA	NA	NA	NA	Wang_2021_arctic.sample_ar1_19	Wang_2021_arctic	sediment [ENVO:00002007]	permafrost [ENVO:00000134]	tundra biome [ENVO:01000180]	Soil	environmental_samples
SAMEA9531525	MTclstr_v1_4213	NC_029693.1	598970	4.5933	553486	0.9241	Eukaryota_Viridiplantae_Streptophyta_Embryophyta_Tracheophyta_Spermatophyta_Magnoliopsida_eudicotyledons_Gunneridae_Pentapetalae_rosids_fabids_Malpighiales_Salicaceae_Saliceae_Salix	Salix paraflabellaris;Salix suchowensis;Salix dunnii;Populus davidiana;Salix brachista;Populus tremula;Salix purpurea;Populus alba	Eukaryota;Plants;Land Plants	Wang_2021_arctic	mt	Food	Plant	Willow/Cottonwood - sap/pollen/nectar	1	NA	Other	Wang_2021_arctic.sample_ar1_2	Russia	permafrost [ENVO:00000134]	sediment [ENVO:00002007]	public	Wang_2021_arctic	272862:Wang, Yucheng	2018-04-15	NA	ar1_2, SAMEA9531525	tundra biome [ENVO:01000180]	sediment	metagenome	73.6529	102.121	country	0	0	NA	NA	NA	NA	749907	sediment metagenome	NA	NA	NA	NA	NA	NA	NA	NA	NA	NA	NA	NA	NA	NA	NA	NA	NA	NA	NA	NA	NA	NA	NA	NA	NA	NA	NA	NA	NA	NA	NA	NA	NA	NA	NA	NA	NA	NA	NA	NA	NA	NA	NA	NA	NA	NA	NA	NA	NA	NA	NA	NA	NA	NA	NA	NA	NA	NA	NA	NA	NA	NA	Wang_2021_arctic.sample_ar1_2	Wang_2021_arctic	sediment [ENVO:00002007]	permafrost [ENVO:00000134]	tundra biome [ENVO:01000180]	Soil	environmental_samples
SAMEA9531525	PLclstr_v1_287	NC_029814.1	156226	1.1229	9201	0.0589	Eukaryota_Viridiplantae_Streptophyta_Embryophyta_Tracheophyta_Spermatophyta_Magnoliopsida_Liliopsida_Potamogetonaceae_Potamogeton	Potamogeton perfoliatus	Eukaryota;Plants;Land Plants	Wang_2021_arctic	pl	NA	NA	NA	NA	NA	NA	Wang_2021_arctic.sample_ar1_2	Russia	permafrost [ENVO:00000134]	sediment [ENVO:00002007]	public	Wang_2021_arctic	272862:Wang, Yucheng	2018-04-15	NA	ar1_2, SAMEA9531525	tundra biome [ENVO:01000180]	sediment	metagenome	73.6529	102.121	country	0	0	NA	NA	NA	NA	749907	sediment metagenome	NA	NA	NA	NA	NA	NA	NA	NA	NA	NA	NA	NA	NA	NA	NA	NA	NA	NA	NA	NA	NA	NA	NA	NA	NA	NA	NA	NA	NA	NA	NA	NA	NA	NA	NA	NA	NA	NA	NA	NA	NA	NA	NA	NA	NA	NA	NA	NA	NA	NA	NA	NA	NA	NA	NA	NA	NA	NA	NA	NA	NA	NA	Wang_2021_arctic.sample_ar1_2	Wang_2021_arctic	sediment [ENVO:00002007]	permafrost [ENVO:00000134]	tundra biome [ENVO:01000180]	Soil	environmental_samples
SAMEA9531525	MTclstr_v1_4537	LT855379.1	581505	1.4842	142759	0.2455	Eukaryota_Viridiplantae_Streptophyta_Embryophyta_Tracheophyta_Spermatophyta_Magnoliopsida_eudicotyledons_Gunneridae_Pentapetalae_rosids_fabids_Fagales_Betulaceae_Betula	Betula pendula	Eukaryota;Plants;Land Plants	Wang_2021_arctic	mt	Food	Plant	Birch - birch sap/syrup	1	NA	Other	Wang_2021_arctic.sample_ar1_2	Russia	permafrost [ENVO:00000134]	sediment [ENVO:00002007]	public	Wang_2021_arctic	272862:Wang, Yucheng	2018-04-15	NA	ar1_2, SAMEA9531525	tundra biome [ENVO:01000180]	sediment	metagenome	73.6529	102.121	country	0	0	NA	NA	NA	NA	749907	sediment metagenome	NA	NA	NA	NA	NA	NA	NA	NA	NA	NA	NA	NA	NA	NA	NA	NA	NA	NA	NA	NA	NA	NA	NA	NA	NA	NA	NA	NA	NA	NA	NA	NA	NA	NA	NA	NA	NA	NA	NA	NA	NA	NA	NA	NA	NA	NA	NA	NA	NA	NA	NA	NA	NA	NA	NA	NA	NA	NA	NA	NA	NA	NA	Wang_2021_arctic.sample_ar1_2	Wang_2021_arctic	sediment [ENVO:00002007]	permafrost [ENVO:00000134]	tundra biome [ENVO:01000180]	Soil	environmental_samples
SAMEA9531525	PLclstr_v1_931	NC_030785.1	151192	1.2309	16372	0.1083	Eukaryota_Viridiplantae_Streptophyta_Embryophyta_Tracheophyta_Spermatophyta_Magnoliopsida_eudicotyledons_Gunneridae_Pentapetalae_asterids_campanulids_Asterales_Asteraceae_Asteroideae_Anthemideae_Artemisiinae_Artemisia	Ismelia carinata;Chrysanthemum lucidum;Artemisia capillaris;Chrysanthemum indicum;Artemisia stolonifera;Artemisia montana;Artemisia argyi;Artemisia freyniana;Ajania pacifica;Leucanthemum virgatum;Chrysanthemum x;Artemisia selengensis;Artemisia hallaisanensis;Chrysanthemum boreale;Artemisia scoparia;Leucanthemum vulgare;Tanacetum cinerariifolium;Crossostephium chinense;Artemisia maritima;Artemisia ordosica;Opisthopappus taihangensis;Leucanthemella linearis;Artemisia gmelinii;Tanacetum coccineum;Artemisia fukudo;Artemisia frigida;Artemisia annua	Eukaryota;Plants;Land Plants	Wang_2021_arctic	pl	Food-medical/ornamental plant	Plant	Mugworts/mums/chrysanths	0	NA	Greens	Wang_2021_arctic.sample_ar1_2	Russia	permafrost [ENVO:00000134]	sediment [ENVO:00002007]	public	Wang_2021_arctic	272862:Wang, Yucheng	2018-04-15	NA	ar1_2, SAMEA9531525	tundra biome [ENVO:01000180]	sediment	metagenome	73.6529	102.121	country	0	0	NA	NA	NA	NA	749907	sediment metagenome	NA	NA	NA	NA	NA	NA	NA	NA	NA	NA	NA	NA	NA	NA	NA	NA	NA	NA	NA	NA	NA	NA	NA	NA	NA	NA	NA	NA	NA	NA	NA	NA	NA	NA	NA	NA	NA	NA	NA	NA	NA	NA	NA	NA	NA	NA	NA	NA	NA	NA	NA	NA	NA	NA	NA	NA	NA	NA	NA	NA	NA	NA	Wang_2021_arctic.sample_ar1_2	Wang_2021_arctic	sediment [ENVO:00002007]	permafrost [ENVO:00000134]	tundra biome [ENVO:01000180]	Soil	environmental_samples
SAMEA9531525	MTclstr_v1_9084	NC_044768.1	389709	1.6968	23390	0.06	Eukaryota_Viridiplantae_Streptophyta_Embryophyta_Tracheophyta_Spermatophyta_Magnoliopsida_eudicotyledons_Gunneridae_Pentapetalae_rosids_fabids_Rosales_Rosaceae_Amygdaloideae_Amygdaleae_Prunus	Prunus avium	Eukaryota;Plants;Land Plants	Wang_2021_arctic	mt	Food	Plant	Cherry	0	NA	Cherry	Wang_2021_arctic.sample_ar1_2	Russia	permafrost [ENVO:00000134]	sediment [ENVO:00002007]	public	Wang_2021_arctic	272862:Wang, Yucheng	2018-04-15	NA	ar1_2, SAMEA9531525	tundra biome [ENVO:01000180]	sediment	metagenome	73.6529	102.121	country	0	0	NA	NA	NA	NA	749907	sediment metagenome	NA	NA	NA	NA	NA	NA	NA	NA	NA	NA	NA	NA	NA	NA	NA	NA	NA	NA	NA	NA	NA	NA	NA	NA	NA	NA	NA	NA	NA	NA	NA	NA	NA	NA	NA	NA	NA	NA	NA	NA	NA	NA	NA	NA	NA	NA	NA	NA	NA	NA	NA	NA	NA	NA	NA	NA	NA	NA	NA	NA	NA	NA	Wang_2021_arctic.sample_ar1_2	Wang_2021_arctic	sediment [ENVO:00002007]	permafrost [ENVO:00000134]	tundra biome [ENVO:01000180]	Soil	environmental_samples
SAMEA9531525	PLclstr_v1_1486	NC_037427.1	155051	18.0442	85482	0.5513	Eukaryota_Viridiplantae_Streptophyta_Embryophyta_Tracheophyta_Spermatophyta_Magnoliopsida_eudicotyledons_Gunneridae_Pentapetalae_rosids_fabids_Malpighiales_Salicaceae_Saliceae_Salix	Salix paraplesia;Salix arbutifolia;Salix suchowensis;Salix chaenomeloides;Salix dunnii;Salix minjiangensis;Salix brachista;Salix rehderiana;Salix purpurea;Salix tetrasperma;Salix taoensis;Salix gracilistyla;Salix psammophila;Salix interior;Salix babylonica;Salix hypoleuca;Salix oreinoma;Salix koriyanagi;Salix magnifica;Salix rorida	Eukaryota;Plants;Land Plants	Wang_2021_arctic	pl	Food	Plant	Willow/multiple species	0	NA	Other	Wang_2021_arctic.sample_ar1_2	Russia	permafrost [ENVO:00000134]	sediment [ENVO:00002007]	public	Wang_2021_arctic	272862:Wang, Yucheng	2018-04-15	NA	ar1_2, SAMEA9531525	tundra biome [ENVO:01000180]	sediment	metagenome	73.6529	102.121	country	0	0	NA	NA	NA	NA	749907	sediment metagenome	NA	NA	NA	NA	NA	NA	NA	NA	NA	NA	NA	NA	NA	NA	NA	NA	NA	NA	NA	NA	NA	NA	NA	NA	NA	NA	NA	NA	NA	NA	NA	NA	NA	NA	NA	NA	NA	NA	NA	NA	NA	NA	NA	NA	NA	NA	NA	NA	NA	NA	NA	NA	NA	NA	NA	NA	NA	NA	NA	NA	NA	NA	Wang_2021_arctic.sample_ar1_2	Wang_2021_arctic	sediment [ENVO:00002007]	permafrost [ENVO:00000134]	tundra biome [ENVO:01000180]	Soil	environmental_samples
SAMEA9531525	PLclstr_v1_737	NC_014699.1	133309	2.3486	94312	0.7075	Eukaryota_Viridiplantae_Streptophyta_Embryophyta_Tracheophyta_Polypodiopsida_Equisetidae_Equisetales_Equisetaceae_Equisetum	Equisetum arvense	Eukaryota;Plants;Land Plants	Wang_2021_arctic	pl	Medical	Plant	Field horsetail	0	NA	Medical	Wang_2021_arctic.sample_ar1_2	Russia	permafrost [ENVO:00000134]	sediment [ENVO:00002007]	public	Wang_2021_arctic	272862:Wang, Yucheng	2018-04-15	NA	ar1_2, SAMEA9531525	tundra biome [ENVO:01000180]	sediment	metagenome	73.6529	102.121	country	0	0	NA	NA	NA	NA	749907	sediment metagenome	NA	NA	NA	NA	NA	NA	NA	NA	NA	NA	NA	NA	NA	NA	NA	NA	NA	NA	NA	NA	NA	NA	NA	NA	NA	NA	NA	NA	NA	NA	NA	NA	NA	NA	NA	NA	NA	NA	NA	NA	NA	NA	NA	NA	NA	NA	NA	NA	NA	NA	NA	NA	NA	NA	NA	NA	NA	NA	NA	NA	NA	NA	Wang_2021_arctic.sample_ar1_2	Wang_2021_arctic	sediment [ENVO:00002007]	permafrost [ENVO:00000134]	tundra biome [ENVO:01000180]	Soil	environmental_samples
SAMEA9531525	PLclstr_v1_738	NC_020146.1	131760	1.0749	7091	0.0538	Eukaryota_Viridiplantae_Streptophyta_Embryophyta_Tracheophyta_Polypodiopsida_Equisetidae_Equisetales_Equisetaceae_Equisetum	Equisetum hyemale	Eukaryota;Plants;Land Plants	Wang_2021_arctic	pl	Ornamental plant	Plant	Rough horsetail	0	NA	Ornamental plant	Wang_2021_arctic.sample_ar1_2	Russia	permafrost [ENVO:00000134]	sediment [ENVO:00002007]	public	Wang_2021_arctic	272862:Wang, Yucheng	2018-04-15	NA	ar1_2, SAMEA9531525	tundra biome [ENVO:01000180]	sediment	metagenome	73.6529	102.121	country	0	0	NA	NA	NA	NA	749907	sediment metagenome	NA	NA	NA	NA	NA	NA	NA	NA	NA	NA	NA	NA	NA	NA	NA	NA	NA	NA	NA	NA	NA	NA	NA	NA	NA	NA	NA	NA	NA	NA	NA	NA	NA	NA	NA	NA	NA	NA	NA	NA	NA	NA	NA	NA	NA	NA	NA	NA	NA	NA	NA	NA	NA	NA	NA	NA	NA	NA	NA	NA	NA	NA	Wang_2021_arctic.sample_ar1_2	Wang_2021_arctic	sediment [ENVO:00002007]	permafrost [ENVO:00000134]	tundra biome [ENVO:01000180]	Soil	environmental_samples
SAMEA9531525	PLclstr_v1_1567	NC_033978.1	160579	1.6054	41625	0.2592	Eukaryota_Viridiplantae_Streptophyta_Embryophyta_Tracheophyta_Spermatophyta_Magnoliopsida_eudicotyledons_Gunneridae_Pentapetalae_rosids_fabids_Fagales_Betulaceae_Betula	Betula lenta;Betula pendula;Betula chichibuensis;Betula platyphylla;Betula cordifolia;Betula occidentalis;Betula populifolia;Betula nana;Betula pubescens	Eukaryota;Plants;Land Plants	Wang_2021_arctic	pl	Food	Plant	Birch	1	NA	Other	Wang_2021_arctic.sample_ar1_2	Russia	permafrost [ENVO:00000134]	sediment [ENVO:00002007]	public	Wang_2021_arctic	272862:Wang, Yucheng	2018-04-15	NA	ar1_2, SAMEA9531525	tundra biome [ENVO:01000180]	sediment	metagenome	73.6529	102.121	country	0	0	NA	NA	NA	NA	749907	sediment metagenome	NA	NA	NA	NA	NA	NA	NA	NA	NA	NA	NA	NA	NA	NA	NA	NA	NA	NA	NA	NA	NA	NA	NA	NA	NA	NA	NA	NA	NA	NA	NA	NA	NA	NA	NA	NA	NA	NA	NA	NA	NA	NA	NA	NA	NA	NA	NA	NA	NA	NA	NA	NA	NA	NA	NA	NA	NA	NA	NA	NA	NA	NA	Wang_2021_arctic.sample_ar1_2	Wang_2021_arctic	sediment [ENVO:00002007]	permafrost [ENVO:00000134]	tundra biome [ENVO:01000180]	Soil	environmental_samples
SAMEA9531526	NA	NA	NA	NA	NA	NA	NA	NA	NA	NA	NA	NA	NA	NA	NA	NA	NA	Wang_2021_arctic.sample_ar1_20	Russia	permafrost [ENVO:00000134]	sediment [ENVO:00002007]	public	Wang_2021_arctic	272862:Wang, Yucheng	2018-04-15	NA	ar1_20, SAMEA9531526	tundra biome [ENVO:01000180]	sediment	metagenome	74.2664	99.8264	country	0	0	NA	NA	NA	NA	749907	sediment metagenome	NA	NA	NA	NA	NA	NA	NA	NA	NA	NA	NA	NA	NA	NA	NA	NA	NA	NA	NA	NA	NA	NA	NA	NA	NA	NA	NA	NA	NA	NA	NA	NA	NA	NA	NA	NA	NA	NA	NA	NA	NA	NA	NA	NA	NA	NA	NA	NA	NA	NA	NA	NA	NA	NA	NA	NA	NA	NA	NA	NA	NA	NA	Wang_2021_arctic.sample_ar1_20	Wang_2021_arctic	sediment [ENVO:00002007]	permafrost [ENVO:00000134]	tundra biome [ENVO:01000180]	Soil	environmental_samples
SAMEA9531527	NA	NA	NA	NA	NA	NA	NA	NA	NA	NA	NA	NA	NA	NA	NA	NA	NA	Wang_2021_arctic.sample_ar1_21	Russia	permafrost [ENVO:00000134]	sediment [ENVO:00002007]	public	Wang_2021_arctic	272862:Wang, Yucheng	2018-04-15	NA	ar1_21, SAMEA9531527	tundra biome [ENVO:01000180]	sediment	metagenome	74.6408	100.731	country	0	0	NA	NA	NA	NA	749907	sediment metagenome	NA	NA	NA	NA	NA	NA	NA	NA	NA	NA	NA	NA	NA	NA	NA	NA	NA	NA	NA	NA	NA	NA	NA	NA	NA	NA	NA	NA	NA	NA	NA	NA	NA	NA	NA	NA	NA	NA	NA	NA	NA	NA	NA	NA	NA	NA	NA	NA	NA	NA	NA	NA	NA	NA	NA	NA	NA	NA	NA	NA	NA	NA	Wang_2021_arctic.sample_ar1_21	Wang_2021_arctic	sediment [ENVO:00002007]	permafrost [ENVO:00000134]	tundra biome [ENVO:01000180]	Soil	environmental_samples
SAMEA9531528	NA	NA	NA	NA	NA	NA	NA	NA	NA	NA	NA	NA	NA	NA	NA	NA	NA	Wang_2021_arctic.sample_ar1_22	Russia	permafrost [ENVO:00000134]	sediment [ENVO:00002007]	public	Wang_2021_arctic	272862:Wang, Yucheng	2018-04-15	NA	ar1_22, SAMEA9531528	tundra biome [ENVO:01000180]	sediment	metagenome	74.6408	100.731	country	0	0	NA	NA	NA	NA	749907	sediment metagenome	NA	NA	NA	NA	NA	NA	NA	NA	NA	NA	NA	NA	NA	NA	NA	NA	NA	NA	NA	NA	NA	NA	NA	NA	NA	NA	NA	NA	NA	NA	NA	NA	NA	NA	NA	NA	NA	NA	NA	NA	NA	NA	NA	NA	NA	NA	NA	NA	NA	NA	NA	NA	NA	NA	NA	NA	NA	NA	NA	NA	NA	NA	Wang_2021_arctic.sample_ar1_22	Wang_2021_arctic	sediment [ENVO:00002007]	permafrost [ENVO:00000134]	tundra biome [ENVO:01000180]	Soil	environmental_samples
SAMEA9531529	NA	NA	NA	NA	NA	NA	NA	NA	NA	NA	NA	NA	NA	NA	NA	NA	NA	Wang_2021_arctic.sample_ar1_23	Russia	permafrost [ENVO:00000134]	sediment [ENVO:00002007]	public	Wang_2021_arctic	272862:Wang, Yucheng	2018-04-15	NA	ar1_23, SAMEA9531529	tundra biome [ENVO:01000180]	sediment	metagenome	74.6408	100.731	country	0	0	NA	NA	NA	NA	749907	sediment metagenome	NA	NA	NA	NA	NA	NA	NA	NA	NA	NA	NA	NA	NA	NA	NA	NA	NA	NA	NA	NA	NA	NA	NA	NA	NA	NA	NA	NA	NA	NA	NA	NA	NA	NA	NA	NA	NA	NA	NA	NA	NA	NA	NA	NA	NA	NA	NA	NA	NA	NA	NA	NA	NA	NA	NA	NA	NA	NA	NA	NA	NA	NA	Wang_2021_arctic.sample_ar1_23	Wang_2021_arctic	sediment [ENVO:00002007]	permafrost [ENVO:00000134]	tundra biome [ENVO:01000180]	Soil	environmental_samples
SAMEA9531530	PLclstr_v1_1486	NC_037427.1	155051	1.1962	13568	0.0875	Eukaryota_Viridiplantae_Streptophyta_Embryophyta_Tracheophyta_Spermatophyta_Magnoliopsida_eudicotyledons_Gunneridae_Pentapetalae_rosids_fabids_Malpighiales_Salicaceae_Saliceae_Salix	Salix paraplesia;Salix arbutifolia;Salix suchowensis;Salix chaenomeloides;Salix dunnii;Salix minjiangensis;Salix brachista;Salix rehderiana;Salix purpurea;Salix tetrasperma;Salix taoensis;Salix gracilistyla;Salix psammophila;Salix interior;Salix babylonica;Salix hypoleuca;Salix oreinoma;Salix koriyanagi;Salix magnifica;Salix rorida	Eukaryota;Plants;Land Plants	Wang_2021_arctic	pl	Food	Plant	Willow/multiple species	0	NA	Other	Wang_2021_arctic.sample_ar1_25	Russia	permafrost [ENVO:00000134]	sediment [ENVO:00002007]	public	Wang_2021_arctic	272862:Wang, Yucheng	2018-04-15	NA	ar1_25, SAMEA9531530	tundra biome [ENVO:01000180]	sediment	metagenome	74.4936	101.276	country	0	0	NA	NA	NA	NA	749907	sediment metagenome	NA	NA	NA	NA	NA	NA	NA	NA	NA	NA	NA	NA	NA	NA	NA	NA	NA	NA	NA	NA	NA	NA	NA	NA	NA	NA	NA	NA	NA	NA	NA	NA	NA	NA	NA	NA	NA	NA	NA	NA	NA	NA	NA	NA	NA	NA	NA	NA	NA	NA	NA	NA	NA	NA	NA	NA	NA	NA	NA	NA	NA	NA	Wang_2021_arctic.sample_ar1_25	Wang_2021_arctic	sediment [ENVO:00002007]	permafrost [ENVO:00000134]	tundra biome [ENVO:01000180]	Soil	environmental_samples
SAMEA9531531	PLclstr_v1_1486	NC_037427.1	155051	1.3418	26036	0.1679	Eukaryota_Viridiplantae_Streptophyta_Embryophyta_Tracheophyta_Spermatophyta_Magnoliopsida_eudicotyledons_Gunneridae_Pentapetalae_rosids_fabids_Malpighiales_Salicaceae_Saliceae_Salix	Salix paraplesia;Salix arbutifolia;Salix suchowensis;Salix chaenomeloides;Salix dunnii;Salix minjiangensis;Salix brachista;Salix rehderiana;Salix purpurea;Salix tetrasperma;Salix taoensis;Salix gracilistyla;Salix psammophila;Salix interior;Salix babylonica;Salix hypoleuca;Salix oreinoma;Salix koriyanagi;Salix magnifica;Salix rorida	Eukaryota;Plants;Land Plants	Wang_2021_arctic	pl	Food	Plant	Willow/multiple species	0	NA	Other	Wang_2021_arctic.sample_ar1_26	Russia	permafrost [ENVO:00000134]	sediment [ENVO:00002007]	public	Wang_2021_arctic	272862:Wang, Yucheng	2018-04-15	NA	ar1_26, SAMEA9531531	tundra biome [ENVO:01000180]	sediment	metagenome	74.4936	101.276	country	0	0	NA	NA	NA	NA	749907	sediment metagenome	NA	NA	NA	NA	NA	NA	NA	NA	NA	NA	NA	NA	NA	NA	NA	NA	NA	NA	NA	NA	NA	NA	NA	NA	NA	NA	NA	NA	NA	NA	NA	NA	NA	NA	NA	NA	NA	NA	NA	NA	NA	NA	NA	NA	NA	NA	NA	NA	NA	NA	NA	NA	NA	NA	NA	NA	NA	NA	NA	NA	NA	NA	Wang_2021_arctic.sample_ar1_26	Wang_2021_arctic	sediment [ENVO:00002007]	permafrost [ENVO:00000134]	tundra biome [ENVO:01000180]	Soil	environmental_samples
SAMEA9531531	MTclstr_v1_4213	NC_029693.1	598970	1.2027	97481	0.1627	Eukaryota_Viridiplantae_Streptophyta_Embryophyta_Tracheophyta_Spermatophyta_Magnoliopsida_eudicotyledons_Gunneridae_Pentapetalae_rosids_fabids_Malpighiales_Salicaceae_Saliceae_Salix	Salix paraflabellaris;Salix suchowensis;Salix dunnii;Populus davidiana;Salix brachista;Populus tremula;Salix purpurea;Populus alba	Eukaryota;Plants;Land Plants	Wang_2021_arctic	mt	Food	Plant	Willow/Cottonwood - sap/pollen/nectar	1	NA	Other	Wang_2021_arctic.sample_ar1_26	Russia	permafrost [ENVO:00000134]	sediment [ENVO:00002007]	public	Wang_2021_arctic	272862:Wang, Yucheng	2018-04-15	NA	ar1_26, SAMEA9531531	tundra biome [ENVO:01000180]	sediment	metagenome	74.4936	101.276	country	0	0	NA	NA	NA	NA	749907	sediment metagenome	NA	NA	NA	NA	NA	NA	NA	NA	NA	NA	NA	NA	NA	NA	NA	NA	NA	NA	NA	NA	NA	NA	NA	NA	NA	NA	NA	NA	NA	NA	NA	NA	NA	NA	NA	NA	NA	NA	NA	NA	NA	NA	NA	NA	NA	NA	NA	NA	NA	NA	NA	NA	NA	NA	NA	NA	NA	NA	NA	NA	NA	NA	Wang_2021_arctic.sample_ar1_26	Wang_2021_arctic	sediment [ENVO:00002007]	permafrost [ENVO:00000134]	tundra biome [ENVO:01000180]	Soil	environmental_samples
SAMEA9531532	MTclstr_v1_4213	NC_029693.1	598970	1.1112	49086	0.082	Eukaryota_Viridiplantae_Streptophyta_Embryophyta_Tracheophyta_Spermatophyta_Magnoliopsida_eudicotyledons_Gunneridae_Pentapetalae_rosids_fabids_Malpighiales_Salicaceae_Saliceae_Salix	Salix paraflabellaris;Salix suchowensis;Salix dunnii;Populus davidiana;Salix brachista;Populus tremula;Salix purpurea;Populus alba	Eukaryota;Plants;Land Plants	Wang_2021_arctic	mt	Food	Plant	Willow/Cottonwood - sap/pollen/nectar	1	NA	Other	Wang_2021_arctic.sample_ar1_27	Russia	permafrost [ENVO:00000134]	sediment [ENVO:00002007]	public	Wang_2021_arctic	272862:Wang, Yucheng	2018-04-15	NA	ar1_27, SAMEA9531532	tundra biome [ENVO:01000180]	sediment	metagenome	74.4936	101.276	country	0	0	NA	NA	NA	NA	749907	sediment metagenome	NA	NA	NA	NA	NA	NA	NA	NA	NA	NA	NA	NA	NA	NA	NA	NA	NA	NA	NA	NA	NA	NA	NA	NA	NA	NA	NA	NA	NA	NA	NA	NA	NA	NA	NA	NA	NA	NA	NA	NA	NA	NA	NA	NA	NA	NA	NA	NA	NA	NA	NA	NA	NA	NA	NA	NA	NA	NA	NA	NA	NA	NA	Wang_2021_arctic.sample_ar1_27	Wang_2021_arctic	sediment [ENVO:00002007]	permafrost [ENVO:00000134]	tundra biome [ENVO:01000180]	Soil	environmental_samples
SAMEA9531532	PLclstr_v1_1486	NC_037427.1	155051	1.2967	29236	0.1886	Eukaryota_Viridiplantae_Streptophyta_Embryophyta_Tracheophyta_Spermatophyta_Magnoliopsida_eudicotyledons_Gunneridae_Pentapetalae_rosids_fabids_Malpighiales_Salicaceae_Saliceae_Salix	Salix paraplesia;Salix arbutifolia;Salix suchowensis;Salix chaenomeloides;Salix dunnii;Salix minjiangensis;Salix brachista;Salix rehderiana;Salix purpurea;Salix tetrasperma;Salix taoensis;Salix gracilistyla;Salix psammophila;Salix interior;Salix babylonica;Salix hypoleuca;Salix oreinoma;Salix koriyanagi;Salix magnifica;Salix rorida	Eukaryota;Plants;Land Plants	Wang_2021_arctic	pl	Food	Plant	Willow/multiple species	0	NA	Other	Wang_2021_arctic.sample_ar1_27	Russia	permafrost [ENVO:00000134]	sediment [ENVO:00002007]	public	Wang_2021_arctic	272862:Wang, Yucheng	2018-04-15	NA	ar1_27, SAMEA9531532	tundra biome [ENVO:01000180]	sediment	metagenome	74.4936	101.276	country	0	0	NA	NA	NA	NA	749907	sediment metagenome	NA	NA	NA	NA	NA	NA	NA	NA	NA	NA	NA	NA	NA	NA	NA	NA	NA	NA	NA	NA	NA	NA	NA	NA	NA	NA	NA	NA	NA	NA	NA	NA	NA	NA	NA	NA	NA	NA	NA	NA	NA	NA	NA	NA	NA	NA	NA	NA	NA	NA	NA	NA	NA	NA	NA	NA	NA	NA	NA	NA	NA	NA	Wang_2021_arctic.sample_ar1_27	Wang_2021_arctic	sediment [ENVO:00002007]	permafrost [ENVO:00000134]	tundra biome [ENVO:01000180]	Soil	environmental_samples
SAMEA9531533	PLclstr_v1_931	NC_030785.1	151192	1.2809	16218	0.1073	Eukaryota_Viridiplantae_Streptophyta_Embryophyta_Tracheophyta_Spermatophyta_Magnoliopsida_eudicotyledons_Gunneridae_Pentapetalae_asterids_campanulids_Asterales_Asteraceae_Asteroideae_Anthemideae_Artemisiinae_Artemisia	Ismelia carinata;Chrysanthemum lucidum;Artemisia capillaris;Chrysanthemum indicum;Artemisia stolonifera;Artemisia montana;Artemisia argyi;Artemisia freyniana;Ajania pacifica;Leucanthemum virgatum;Chrysanthemum x;Artemisia selengensis;Artemisia hallaisanensis;Chrysanthemum boreale;Artemisia scoparia;Leucanthemum vulgare;Tanacetum cinerariifolium;Crossostephium chinense;Artemisia maritima;Artemisia ordosica;Opisthopappus taihangensis;Leucanthemella linearis;Artemisia gmelinii;Tanacetum coccineum;Artemisia fukudo;Artemisia frigida;Artemisia annua	Eukaryota;Plants;Land Plants	Wang_2021_arctic	pl	Food-medical/ornamental plant	Plant	Mugworts/mums/chrysanths	0	NA	Greens	Wang_2021_arctic.sample_ar1_28	Russia	permafrost [ENVO:00000134]	sediment [ENVO:00002007]	public	Wang_2021_arctic	272862:Wang, Yucheng	2018-04-15	NA	ar1_28, SAMEA9531533	tundra biome [ENVO:01000180]	sediment	metagenome	74.4936	101.276	country	0	0	NA	NA	NA	NA	749907	sediment metagenome	NA	NA	NA	NA	NA	NA	NA	NA	NA	NA	NA	NA	NA	NA	NA	NA	NA	NA	NA	NA	NA	NA	NA	NA	NA	NA	NA	NA	NA	NA	NA	NA	NA	NA	NA	NA	NA	NA	NA	NA	NA	NA	NA	NA	NA	NA	NA	NA	NA	NA	NA	NA	NA	NA	NA	NA	NA	NA	NA	NA	NA	NA	Wang_2021_arctic.sample_ar1_28	Wang_2021_arctic	sediment [ENVO:00002007]	permafrost [ENVO:00000134]	tundra biome [ENVO:01000180]	Soil	environmental_samples
SAMEA9531533	MTclstr_v1_4213	NC_029693.1	598970	1.6178	297075	0.496	Eukaryota_Viridiplantae_Streptophyta_Embryophyta_Tracheophyta_Spermatophyta_Magnoliopsida_eudicotyledons_Gunneridae_Pentapetalae_rosids_fabids_Malpighiales_Salicaceae_Saliceae_Salix	Salix paraflabellaris;Salix suchowensis;Salix dunnii;Populus davidiana;Salix brachista;Populus tremula;Salix purpurea;Populus alba	Eukaryota;Plants;Land Plants	Wang_2021_arctic	mt	Food	Plant	Willow/Cottonwood - sap/pollen/nectar	1	NA	Other	Wang_2021_arctic.sample_ar1_28	Russia	permafrost [ENVO:00000134]	sediment [ENVO:00002007]	public	Wang_2021_arctic	272862:Wang, Yucheng	2018-04-15	NA	ar1_28, SAMEA9531533	tundra biome [ENVO:01000180]	sediment	metagenome	74.4936	101.276	country	0	0	NA	NA	NA	NA	749907	sediment metagenome	NA	NA	NA	NA	NA	NA	NA	NA	NA	NA	NA	NA	NA	NA	NA	NA	NA	NA	NA	NA	NA	NA	NA	NA	NA	NA	NA	NA	NA	NA	NA	NA	NA	NA	NA	NA	NA	NA	NA	NA	NA	NA	NA	NA	NA	NA	NA	NA	NA	NA	NA	NA	NA	NA	NA	NA	NA	NA	NA	NA	NA	NA	Wang_2021_arctic.sample_ar1_28	Wang_2021_arctic	sediment [ENVO:00002007]	permafrost [ENVO:00000134]	tundra biome [ENVO:01000180]	Soil	environmental_samples
SAMEA9531533	PLclstr_v1_1486	NC_037427.1	155051	4.1026	77961	0.5028	Eukaryota_Viridiplantae_Streptophyta_Embryophyta_Tracheophyta_Spermatophyta_Magnoliopsida_eudicotyledons_Gunneridae_Pentapetalae_rosids_fabids_Malpighiales_Salicaceae_Saliceae_Salix	Salix paraplesia;Salix arbutifolia;Salix suchowensis;Salix chaenomeloides;Salix dunnii;Salix minjiangensis;Salix brachista;Salix rehderiana;Salix purpurea;Salix tetrasperma;Salix taoensis;Salix gracilistyla;Salix psammophila;Salix interior;Salix babylonica;Salix hypoleuca;Salix oreinoma;Salix koriyanagi;Salix magnifica;Salix rorida	Eukaryota;Plants;Land Plants	Wang_2021_arctic	pl	Food	Plant	Willow/multiple species	0	NA	Other	Wang_2021_arctic.sample_ar1_28	Russia	permafrost [ENVO:00000134]	sediment [ENVO:00002007]	public	Wang_2021_arctic	272862:Wang, Yucheng	2018-04-15	NA	ar1_28, SAMEA9531533	tundra biome [ENVO:01000180]	sediment	metagenome	74.4936	101.276	country	0	0	NA	NA	NA	NA	749907	sediment metagenome	NA	NA	NA	NA	NA	NA	NA	NA	NA	NA	NA	NA	NA	NA	NA	NA	NA	NA	NA	NA	NA	NA	NA	NA	NA	NA	NA	NA	NA	NA	NA	NA	NA	NA	NA	NA	NA	NA	NA	NA	NA	NA	NA	NA	NA	NA	NA	NA	NA	NA	NA	NA	NA	NA	NA	NA	NA	NA	NA	NA	NA	NA	Wang_2021_arctic.sample_ar1_28	Wang_2021_arctic	sediment [ENVO:00002007]	permafrost [ENVO:00000134]	tundra biome [ENVO:01000180]	Soil	environmental_samples
SAMEA9531534	MTclstr_v1_4213	NC_029693.1	598970	1.5282	234080	0.3908	Eukaryota_Viridiplantae_Streptophyta_Embryophyta_Tracheophyta_Spermatophyta_Magnoliopsida_eudicotyledons_Gunneridae_Pentapetalae_rosids_fabids_Malpighiales_Salicaceae_Saliceae_Salix	Salix paraflabellaris;Salix suchowensis;Salix dunnii;Populus davidiana;Salix brachista;Populus tremula;Salix purpurea;Populus alba	Eukaryota;Plants;Land Plants	Wang_2021_arctic	mt	Food	Plant	Willow/Cottonwood - sap/pollen/nectar	1	NA	Other	Wang_2021_arctic.sample_ar1_29	Russia	permafrost [ENVO:00000134]	sediment [ENVO:00002007]	public	Wang_2021_arctic	272862:Wang, Yucheng	2018-04-15	NA	ar1_29, SAMEA9531534	tundra biome [ENVO:01000180]	sediment	metagenome	74.4936	101.276	country	0	0	NA	NA	NA	NA	749907	sediment metagenome	NA	NA	NA	NA	NA	NA	NA	NA	NA	NA	NA	NA	NA	NA	NA	NA	NA	NA	NA	NA	NA	NA	NA	NA	NA	NA	NA	NA	NA	NA	NA	NA	NA	NA	NA	NA	NA	NA	NA	NA	NA	NA	NA	NA	NA	NA	NA	NA	NA	NA	NA	NA	NA	NA	NA	NA	NA	NA	NA	NA	NA	NA	Wang_2021_arctic.sample_ar1_29	Wang_2021_arctic	sediment [ENVO:00002007]	permafrost [ENVO:00000134]	tundra biome [ENVO:01000180]	Soil	environmental_samples
SAMEA9531534	PLclstr_v1_1486	NC_037427.1	155051	4.7128	80507	0.5192	Eukaryota_Viridiplantae_Streptophyta_Embryophyta_Tracheophyta_Spermatophyta_Magnoliopsida_eudicotyledons_Gunneridae_Pentapetalae_rosids_fabids_Malpighiales_Salicaceae_Saliceae_Salix	Salix paraplesia;Salix arbutifolia;Salix suchowensis;Salix chaenomeloides;Salix dunnii;Salix minjiangensis;Salix brachista;Salix rehderiana;Salix purpurea;Salix tetrasperma;Salix taoensis;Salix gracilistyla;Salix psammophila;Salix interior;Salix babylonica;Salix hypoleuca;Salix oreinoma;Salix koriyanagi;Salix magnifica;Salix rorida	Eukaryota;Plants;Land Plants	Wang_2021_arctic	pl	Food	Plant	Willow/multiple species	0	NA	Other	Wang_2021_arctic.sample_ar1_29	Russia	permafrost [ENVO:00000134]	sediment [ENVO:00002007]	public	Wang_2021_arctic	272862:Wang, Yucheng	2018-04-15	NA	ar1_29, SAMEA9531534	tundra biome [ENVO:01000180]	sediment	metagenome	74.4936	101.276	country	0	0	NA	NA	NA	NA	749907	sediment metagenome	NA	NA	NA	NA	NA	NA	NA	NA	NA	NA	NA	NA	NA	NA	NA	NA	NA	NA	NA	NA	NA	NA	NA	NA	NA	NA	NA	NA	NA	NA	NA	NA	NA	NA	NA	NA	NA	NA	NA	NA	NA	NA	NA	NA	NA	NA	NA	NA	NA	NA	NA	NA	NA	NA	NA	NA	NA	NA	NA	NA	NA	NA	Wang_2021_arctic.sample_ar1_29	Wang_2021_arctic	sediment [ENVO:00002007]	permafrost [ENVO:00000134]	tundra biome [ENVO:01000180]	Soil	environmental_samples
SAMEA9531534	PLclstr_v1_931	NC_030785.1	151192	1.1025	11605	0.0768	Eukaryota_Viridiplantae_Streptophyta_Embryophyta_Tracheophyta_Spermatophyta_Magnoliopsida_eudicotyledons_Gunneridae_Pentapetalae_asterids_campanulids_Asterales_Asteraceae_Asteroideae_Anthemideae_Artemisiinae_Artemisia	Ismelia carinata;Chrysanthemum lucidum;Artemisia capillaris;Chrysanthemum indicum;Artemisia stolonifera;Artemisia montana;Artemisia argyi;Artemisia freyniana;Ajania pacifica;Leucanthemum virgatum;Chrysanthemum x;Artemisia selengensis;Artemisia hallaisanensis;Chrysanthemum boreale;Artemisia scoparia;Leucanthemum vulgare;Tanacetum cinerariifolium;Crossostephium chinense;Artemisia maritima;Artemisia ordosica;Opisthopappus taihangensis;Leucanthemella linearis;Artemisia gmelinii;Tanacetum coccineum;Artemisia fukudo;Artemisia frigida;Artemisia annua	Eukaryota;Plants;Land Plants	Wang_2021_arctic	pl	Food-medical/ornamental plant	Plant	Mugworts/mums/chrysanths	0	NA	Greens	Wang_2021_arctic.sample_ar1_29	Russia	permafrost [ENVO:00000134]	sediment [ENVO:00002007]	public	Wang_2021_arctic	272862:Wang, Yucheng	2018-04-15	NA	ar1_29, SAMEA9531534	tundra biome [ENVO:01000180]	sediment	metagenome	74.4936	101.276	country	0	0	NA	NA	NA	NA	749907	sediment metagenome	NA	NA	NA	NA	NA	NA	NA	NA	NA	NA	NA	NA	NA	NA	NA	NA	NA	NA	NA	NA	NA	NA	NA	NA	NA	NA	NA	NA	NA	NA	NA	NA	NA	NA	NA	NA	NA	NA	NA	NA	NA	NA	NA	NA	NA	NA	NA	NA	NA	NA	NA	NA	NA	NA	NA	NA	NA	NA	NA	NA	NA	NA	Wang_2021_arctic.sample_ar1_29	Wang_2021_arctic	sediment [ENVO:00002007]	permafrost [ENVO:00000134]	tundra biome [ENVO:01000180]	Soil	environmental_samples
SAMEA9531535	MTclstr_v1_9084	NC_044768.1	389709	1.8328	22468	0.0577	Eukaryota_Viridiplantae_Streptophyta_Embryophyta_Tracheophyta_Spermatophyta_Magnoliopsida_eudicotyledons_Gunneridae_Pentapetalae_rosids_fabids_Rosales_Rosaceae_Amygdaloideae_Amygdaleae_Prunus	Prunus avium	Eukaryota;Plants;Land Plants	Wang_2021_arctic	mt	Food	Plant	Cherry	0	NA	Cherry	Wang_2021_arctic.sample_ar1_3	Russia	permafrost [ENVO:00000134]	sediment [ENVO:00002007]	public	Wang_2021_arctic	272862:Wang, Yucheng	2018-04-15	NA	ar1_3, SAMEA9531535	tundra biome [ENVO:01000180]	sediment	metagenome	73.6529	102.121	country	0	0	NA	NA	NA	NA	749907	sediment metagenome	NA	NA	NA	NA	NA	NA	NA	NA	NA	NA	NA	NA	NA	NA	NA	NA	NA	NA	NA	NA	NA	NA	NA	NA	NA	NA	NA	NA	NA	NA	NA	NA	NA	NA	NA	NA	NA	NA	NA	NA	NA	NA	NA	NA	NA	NA	NA	NA	NA	NA	NA	NA	NA	NA	NA	NA	NA	NA	NA	NA	NA	NA	Wang_2021_arctic.sample_ar1_3	Wang_2021_arctic	sediment [ENVO:00002007]	permafrost [ENVO:00000134]	tundra biome [ENVO:01000180]	Soil	environmental_samples
SAMEA9531535	PLclstr_v1_737	NC_014699.1	133309	2.3538	93802	0.7036	Eukaryota_Viridiplantae_Streptophyta_Embryophyta_Tracheophyta_Polypodiopsida_Equisetidae_Equisetales_Equisetaceae_Equisetum	Equisetum arvense	Eukaryota;Plants;Land Plants	Wang_2021_arctic	pl	Medical	Plant	Field horsetail	0	NA	Medical	Wang_2021_arctic.sample_ar1_3	Russia	permafrost [ENVO:00000134]	sediment [ENVO:00002007]	public	Wang_2021_arctic	272862:Wang, Yucheng	2018-04-15	NA	ar1_3, SAMEA9531535	tundra biome [ENVO:01000180]	sediment	metagenome	73.6529	102.121	country	0	0	NA	NA	NA	NA	749907	sediment metagenome	NA	NA	NA	NA	NA	NA	NA	NA	NA	NA	NA	NA	NA	NA	NA	NA	NA	NA	NA	NA	NA	NA	NA	NA	NA	NA	NA	NA	NA	NA	NA	NA	NA	NA	NA	NA	NA	NA	NA	NA	NA	NA	NA	NA	NA	NA	NA	NA	NA	NA	NA	NA	NA	NA	NA	NA	NA	NA	NA	NA	NA	NA	Wang_2021_arctic.sample_ar1_3	Wang_2021_arctic	sediment [ENVO:00002007]	permafrost [ENVO:00000134]	tundra biome [ENVO:01000180]	Soil	environmental_samples
SAMEA9531535	MTclstr_v1_3889	NC_007596.2	16770	1.0864	1169	0.0697	Eukaryota_Metazoa_Chordata_Craniata_Vertebrata_Euteleostomi_Mammalia_Eutheria_Afrotheria_Proboscidea_Elephantidae_Mammuthus	Mammuthus primigenius;Mammuthus columbi	Eukaryota;Animals;Mammals	Wang_2021_arctic	mt	NA	NA	NA	NA	NA	NA	Wang_2021_arctic.sample_ar1_3	Russia	permafrost [ENVO:00000134]	sediment [ENVO:00002007]	public	Wang_2021_arctic	272862:Wang, Yucheng	2018-04-15	NA	ar1_3, SAMEA9531535	tundra biome [ENVO:01000180]	sediment	metagenome	73.6529	102.121	country	0	0	NA	NA	NA	NA	749907	sediment metagenome	NA	NA	NA	NA	NA	NA	NA	NA	NA	NA	NA	NA	NA	NA	NA	NA	NA	NA	NA	NA	NA	NA	NA	NA	NA	NA	NA	NA	NA	NA	NA	NA	NA	NA	NA	NA	NA	NA	NA	NA	NA	NA	NA	NA	NA	NA	NA	NA	NA	NA	NA	NA	NA	NA	NA	NA	NA	NA	NA	NA	NA	NA	Wang_2021_arctic.sample_ar1_3	Wang_2021_arctic	sediment [ENVO:00002007]	permafrost [ENVO:00000134]	tundra biome [ENVO:01000180]	Soil	environmental_samples
SAMEA9531535	PLclstr_v1_1567	NC_033978.1	160579	1.586	41209	0.2566	Eukaryota_Viridiplantae_Streptophyta_Embryophyta_Tracheophyta_Spermatophyta_Magnoliopsida_eudicotyledons_Gunneridae_Pentapetalae_rosids_fabids_Fagales_Betulaceae_Betula	Betula lenta;Betula pendula;Betula chichibuensis;Betula platyphylla;Betula cordifolia;Betula occidentalis;Betula populifolia;Betula nana;Betula pubescens	Eukaryota;Plants;Land Plants	Wang_2021_arctic	pl	Food	Plant	Birch	1	NA	Other	Wang_2021_arctic.sample_ar1_3	Russia	permafrost [ENVO:00000134]	sediment [ENVO:00002007]	public	Wang_2021_arctic	272862:Wang, Yucheng	2018-04-15	NA	ar1_3, SAMEA9531535	tundra biome [ENVO:01000180]	sediment	metagenome	73.6529	102.121	country	0	0	NA	NA	NA	NA	749907	sediment metagenome	NA	NA	NA	NA	NA	NA	NA	NA	NA	NA	NA	NA	NA	NA	NA	NA	NA	NA	NA	NA	NA	NA	NA	NA	NA	NA	NA	NA	NA	NA	NA	NA	NA	NA	NA	NA	NA	NA	NA	NA	NA	NA	NA	NA	NA	NA	NA	NA	NA	NA	NA	NA	NA	NA	NA	NA	NA	NA	NA	NA	NA	NA	Wang_2021_arctic.sample_ar1_3	Wang_2021_arctic	sediment [ENVO:00002007]	permafrost [ENVO:00000134]	tundra biome [ENVO:01000180]	Soil	environmental_samples
SAMEA9531535	MTclstr_v1_4213	NC_029693.1	598970	4.9888	555650	0.9277	Eukaryota_Viridiplantae_Streptophyta_Embryophyta_Tracheophyta_Spermatophyta_Magnoliopsida_eudicotyledons_Gunneridae_Pentapetalae_rosids_fabids_Malpighiales_Salicaceae_Saliceae_Salix	Salix paraflabellaris;Salix suchowensis;Salix dunnii;Populus davidiana;Salix brachista;Populus tremula;Salix purpurea;Populus alba	Eukaryota;Plants;Land Plants	Wang_2021_arctic	mt	Food	Plant	Willow/Cottonwood - sap/pollen/nectar	1	NA	Other	Wang_2021_arctic.sample_ar1_3	Russia	permafrost [ENVO:00000134]	sediment [ENVO:00002007]	public	Wang_2021_arctic	272862:Wang, Yucheng	2018-04-15	NA	ar1_3, SAMEA9531535	tundra biome [ENVO:01000180]	sediment	metagenome	73.6529	102.121	country	0	0	NA	NA	NA	NA	749907	sediment metagenome	NA	NA	NA	NA	NA	NA	NA	NA	NA	NA	NA	NA	NA	NA	NA	NA	NA	NA	NA	NA	NA	NA	NA	NA	NA	NA	NA	NA	NA	NA	NA	NA	NA	NA	NA	NA	NA	NA	NA	NA	NA	NA	NA	NA	NA	NA	NA	NA	NA	NA	NA	NA	NA	NA	NA	NA	NA	NA	NA	NA	NA	NA	Wang_2021_arctic.sample_ar1_3	Wang_2021_arctic	sediment [ENVO:00002007]	permafrost [ENVO:00000134]	tundra biome [ENVO:01000180]	Soil	environmental_samples
SAMEA9531535	PLclstr_v1_1486	NC_037427.1	155051	19.0704	85457	0.5512	Eukaryota_Viridiplantae_Streptophyta_Embryophyta_Tracheophyta_Spermatophyta_Magnoliopsida_eudicotyledons_Gunneridae_Pentapetalae_rosids_fabids_Malpighiales_Salicaceae_Saliceae_Salix	Salix paraplesia;Salix arbutifolia;Salix suchowensis;Salix chaenomeloides;Salix dunnii;Salix minjiangensis;Salix brachista;Salix rehderiana;Salix purpurea;Salix tetrasperma;Salix taoensis;Salix gracilistyla;Salix psammophila;Salix interior;Salix babylonica;Salix hypoleuca;Salix oreinoma;Salix koriyanagi;Salix magnifica;Salix rorida	Eukaryota;Plants;Land Plants	Wang_2021_arctic	pl	Food	Plant	Willow/multiple species	0	NA	Other	Wang_2021_arctic.sample_ar1_3	Russia	permafrost [ENVO:00000134]	sediment [ENVO:00002007]	public	Wang_2021_arctic	272862:Wang, Yucheng	2018-04-15	NA	ar1_3, SAMEA9531535	tundra biome [ENVO:01000180]	sediment	metagenome	73.6529	102.121	country	0	0	NA	NA	NA	NA	749907	sediment metagenome	NA	NA	NA	NA	NA	NA	NA	NA	NA	NA	NA	NA	NA	NA	NA	NA	NA	NA	NA	NA	NA	NA	NA	NA	NA	NA	NA	NA	NA	NA	NA	NA	NA	NA	NA	NA	NA	NA	NA	NA	NA	NA	NA	NA	NA	NA	NA	NA	NA	NA	NA	NA	NA	NA	NA	NA	NA	NA	NA	NA	NA	NA	Wang_2021_arctic.sample_ar1_3	Wang_2021_arctic	sediment [ENVO:00002007]	permafrost [ENVO:00000134]	tundra biome [ENVO:01000180]	Soil	environmental_samples
SAMEA9531535	PLclstr_v1_287	NC_029814.1	156226	1.0828	8995	0.0576	Eukaryota_Viridiplantae_Streptophyta_Embryophyta_Tracheophyta_Spermatophyta_Magnoliopsida_Liliopsida_Potamogetonaceae_Potamogeton	Potamogeton perfoliatus	Eukaryota;Plants;Land Plants	Wang_2021_arctic	pl	NA	NA	NA	NA	NA	NA	Wang_2021_arctic.sample_ar1_3	Russia	permafrost [ENVO:00000134]	sediment [ENVO:00002007]	public	Wang_2021_arctic	272862:Wang, Yucheng	2018-04-15	NA	ar1_3, SAMEA9531535	tundra biome [ENVO:01000180]	sediment	metagenome	73.6529	102.121	country	0	0	NA	NA	NA	NA	749907	sediment metagenome	NA	NA	NA	NA	NA	NA	NA	NA	NA	NA	NA	NA	NA	NA	NA	NA	NA	NA	NA	NA	NA	NA	NA	NA	NA	NA	NA	NA	NA	NA	NA	NA	NA	NA	NA	NA	NA	NA	NA	NA	NA	NA	NA	NA	NA	NA	NA	NA	NA	NA	NA	NA	NA	NA	NA	NA	NA	NA	NA	NA	NA	NA	Wang_2021_arctic.sample_ar1_3	Wang_2021_arctic	sediment [ENVO:00002007]	permafrost [ENVO:00000134]	tundra biome [ENVO:01000180]	Soil	environmental_samples
SAMEA9531535	PLclstr_v1_931	NC_030785.1	151192	1.2237	18511	0.1224	Eukaryota_Viridiplantae_Streptophyta_Embryophyta_Tracheophyta_Spermatophyta_Magnoliopsida_eudicotyledons_Gunneridae_Pentapetalae_asterids_campanulids_Asterales_Asteraceae_Asteroideae_Anthemideae_Artemisiinae_Artemisia	Ismelia carinata;Chrysanthemum lucidum;Artemisia capillaris;Chrysanthemum indicum;Artemisia stolonifera;Artemisia montana;Artemisia argyi;Artemisia freyniana;Ajania pacifica;Leucanthemum virgatum;Chrysanthemum x;Artemisia selengensis;Artemisia hallaisanensis;Chrysanthemum boreale;Artemisia scoparia;Leucanthemum vulgare;Tanacetum cinerariifolium;Crossostephium chinense;Artemisia maritima;Artemisia ordosica;Opisthopappus taihangensis;Leucanthemella linearis;Artemisia gmelinii;Tanacetum coccineum;Artemisia fukudo;Artemisia frigida;Artemisia annua	Eukaryota;Plants;Land Plants	Wang_2021_arctic	pl	Food-medical/ornamental plant	Plant	Mugworts/mums/chrysanths	0	NA	Greens	Wang_2021_arctic.sample_ar1_3	Russia	permafrost [ENVO:00000134]	sediment [ENVO:00002007]	public	Wang_2021_arctic	272862:Wang, Yucheng	2018-04-15	NA	ar1_3, SAMEA9531535	tundra biome [ENVO:01000180]	sediment	metagenome	73.6529	102.121	country	0	0	NA	NA	NA	NA	749907	sediment metagenome	NA	NA	NA	NA	NA	NA	NA	NA	NA	NA	NA	NA	NA	NA	NA	NA	NA	NA	NA	NA	NA	NA	NA	NA	NA	NA	NA	NA	NA	NA	NA	NA	NA	NA	NA	NA	NA	NA	NA	NA	NA	NA	NA	NA	NA	NA	NA	NA	NA	NA	NA	NA	NA	NA	NA	NA	NA	NA	NA	NA	NA	NA	Wang_2021_arctic.sample_ar1_3	Wang_2021_arctic	sediment [ENVO:00002007]	permafrost [ENVO:00000134]	tundra biome [ENVO:01000180]	Soil	environmental_samples
SAMEA9531535	MTclstr_v1_4537	LT855379.1	581505	1.5063	150376	0.2586	Eukaryota_Viridiplantae_Streptophyta_Embryophyta_Tracheophyta_Spermatophyta_Magnoliopsida_eudicotyledons_Gunneridae_Pentapetalae_rosids_fabids_Fagales_Betulaceae_Betula	Betula pendula	Eukaryota;Plants;Land Plants	Wang_2021_arctic	mt	Food	Plant	Birch - birch sap/syrup	1	NA	Other	Wang_2021_arctic.sample_ar1_3	Russia	permafrost [ENVO:00000134]	sediment [ENVO:00002007]	public	Wang_2021_arctic	272862:Wang, Yucheng	2018-04-15	NA	ar1_3, SAMEA9531535	tundra biome [ENVO:01000180]	sediment	metagenome	73.6529	102.121	country	0	0	NA	NA	NA	NA	749907	sediment metagenome	NA	NA	NA	NA	NA	NA	NA	NA	NA	NA	NA	NA	NA	NA	NA	NA	NA	NA	NA	NA	NA	NA	NA	NA	NA	NA	NA	NA	NA	NA	NA	NA	NA	NA	NA	NA	NA	NA	NA	NA	NA	NA	NA	NA	NA	NA	NA	NA	NA	NA	NA	NA	NA	NA	NA	NA	NA	NA	NA	NA	NA	NA	Wang_2021_arctic.sample_ar1_3	Wang_2021_arctic	sediment [ENVO:00002007]	permafrost [ENVO:00000134]	tundra biome [ENVO:01000180]	Soil	environmental_samples
SAMEA9531535	PLclstr_v1_738	NC_020146.1	131760	1.1228	7628	0.0579	Eukaryota_Viridiplantae_Streptophyta_Embryophyta_Tracheophyta_Polypodiopsida_Equisetidae_Equisetales_Equisetaceae_Equisetum	Equisetum hyemale	Eukaryota;Plants;Land Plants	Wang_2021_arctic	pl	Ornamental plant	Plant	Rough horsetail	0	NA	Ornamental plant	Wang_2021_arctic.sample_ar1_3	Russia	permafrost [ENVO:00000134]	sediment [ENVO:00002007]	public	Wang_2021_arctic	272862:Wang, Yucheng	2018-04-15	NA	ar1_3, SAMEA9531535	tundra biome [ENVO:01000180]	sediment	metagenome	73.6529	102.121	country	0	0	NA	NA	NA	NA	749907	sediment metagenome	NA	NA	NA	NA	NA	NA	NA	NA	NA	NA	NA	NA	NA	NA	NA	NA	NA	NA	NA	NA	NA	NA	NA	NA	NA	NA	NA	NA	NA	NA	NA	NA	NA	NA	NA	NA	NA	NA	NA	NA	NA	NA	NA	NA	NA	NA	NA	NA	NA	NA	NA	NA	NA	NA	NA	NA	NA	NA	NA	NA	NA	NA	Wang_2021_arctic.sample_ar1_3	Wang_2021_arctic	sediment [ENVO:00002007]	permafrost [ENVO:00000134]	tundra biome [ENVO:01000180]	Soil	environmental_samples
SAMEA9531536	MTclstr_v1_4213	NC_029693.1	598970	1.5032	283626	0.4735	Eukaryota_Viridiplantae_Streptophyta_Embryophyta_Tracheophyta_Spermatophyta_Magnoliopsida_eudicotyledons_Gunneridae_Pentapetalae_rosids_fabids_Malpighiales_Salicaceae_Saliceae_Salix	Salix paraflabellaris;Salix suchowensis;Salix dunnii;Populus davidiana;Salix brachista;Populus tremula;Salix purpurea;Populus alba	Eukaryota;Plants;Land Plants	Wang_2021_arctic	mt	Food	Plant	Willow/Cottonwood - sap/pollen/nectar	1	NA	Other	Wang_2021_arctic.sample_ar1_30	Russia	permafrost [ENVO:00000134]	sediment [ENVO:00002007]	public	Wang_2021_arctic	272862:Wang, Yucheng	2018-04-15	NA	ar1_30, SAMEA9531536	tundra biome [ENVO:01000180]	sediment	metagenome	74.4936	101.276	country	0	0	NA	NA	NA	NA	749907	sediment metagenome	NA	NA	NA	NA	NA	NA	NA	NA	NA	NA	NA	NA	NA	NA	NA	NA	NA	NA	NA	NA	NA	NA	NA	NA	NA	NA	NA	NA	NA	NA	NA	NA	NA	NA	NA	NA	NA	NA	NA	NA	NA	NA	NA	NA	NA	NA	NA	NA	NA	NA	NA	NA	NA	NA	NA	NA	NA	NA	NA	NA	NA	NA	Wang_2021_arctic.sample_ar1_30	Wang_2021_arctic	sediment [ENVO:00002007]	permafrost [ENVO:00000134]	tundra biome [ENVO:01000180]	Soil	environmental_samples
SAMEA9531536	PLclstr_v1_1486	NC_037427.1	155051	2.6423	69716	0.4496	Eukaryota_Viridiplantae_Streptophyta_Embryophyta_Tracheophyta_Spermatophyta_Magnoliopsida_eudicotyledons_Gunneridae_Pentapetalae_rosids_fabids_Malpighiales_Salicaceae_Saliceae_Salix	Salix paraplesia;Salix arbutifolia;Salix suchowensis;Salix chaenomeloides;Salix dunnii;Salix minjiangensis;Salix brachista;Salix rehderiana;Salix purpurea;Salix tetrasperma;Salix taoensis;Salix gracilistyla;Salix psammophila;Salix interior;Salix babylonica;Salix hypoleuca;Salix oreinoma;Salix koriyanagi;Salix magnifica;Salix rorida	Eukaryota;Plants;Land Plants	Wang_2021_arctic	pl	Food	Plant	Willow/multiple species	0	NA	Other	Wang_2021_arctic.sample_ar1_30	Russia	permafrost [ENVO:00000134]	sediment [ENVO:00002007]	public	Wang_2021_arctic	272862:Wang, Yucheng	2018-04-15	NA	ar1_30, SAMEA9531536	tundra biome [ENVO:01000180]	sediment	metagenome	74.4936	101.276	country	0	0	NA	NA	NA	NA	749907	sediment metagenome	NA	NA	NA	NA	NA	NA	NA	NA	NA	NA	NA	NA	NA	NA	NA	NA	NA	NA	NA	NA	NA	NA	NA	NA	NA	NA	NA	NA	NA	NA	NA	NA	NA	NA	NA	NA	NA	NA	NA	NA	NA	NA	NA	NA	NA	NA	NA	NA	NA	NA	NA	NA	NA	NA	NA	NA	NA	NA	NA	NA	NA	NA	Wang_2021_arctic.sample_ar1_30	Wang_2021_arctic	sediment [ENVO:00002007]	permafrost [ENVO:00000134]	tundra biome [ENVO:01000180]	Soil	environmental_samples
SAMEA9531537	PLclstr_v1_1486	NC_037427.1	155051	1.323	24579	0.1585	Eukaryota_Viridiplantae_Streptophyta_Embryophyta_Tracheophyta_Spermatophyta_Magnoliopsida_eudicotyledons_Gunneridae_Pentapetalae_rosids_fabids_Malpighiales_Salicaceae_Saliceae_Salix	Salix paraplesia;Salix arbutifolia;Salix suchowensis;Salix chaenomeloides;Salix dunnii;Salix minjiangensis;Salix brachista;Salix rehderiana;Salix purpurea;Salix tetrasperma;Salix taoensis;Salix gracilistyla;Salix psammophila;Salix interior;Salix babylonica;Salix hypoleuca;Salix oreinoma;Salix koriyanagi;Salix magnifica;Salix rorida	Eukaryota;Plants;Land Plants	Wang_2021_arctic	pl	Food	Plant	Willow/multiple species	0	NA	Other	Wang_2021_arctic.sample_ar1_31	Russia	permafrost [ENVO:00000134]	sediment [ENVO:00002007]	public	Wang_2021_arctic	272862:Wang, Yucheng	2018-04-15	NA	ar1_31, SAMEA9531537	tundra biome [ENVO:01000180]	sediment	metagenome	74.4936	101.276	country	0	0	NA	NA	NA	NA	749907	sediment metagenome	NA	NA	NA	NA	NA	NA	NA	NA	NA	NA	NA	NA	NA	NA	NA	NA	NA	NA	NA	NA	NA	NA	NA	NA	NA	NA	NA	NA	NA	NA	NA	NA	NA	NA	NA	NA	NA	NA	NA	NA	NA	NA	NA	NA	NA	NA	NA	NA	NA	NA	NA	NA	NA	NA	NA	NA	NA	NA	NA	NA	NA	NA	Wang_2021_arctic.sample_ar1_31	Wang_2021_arctic	sediment [ENVO:00002007]	permafrost [ENVO:00000134]	tundra biome [ENVO:01000180]	Soil	environmental_samples
SAMEA9531537	MTclstr_v1_4213	NC_029693.1	598970	1.2139	69371	0.1158	Eukaryota_Viridiplantae_Streptophyta_Embryophyta_Tracheophyta_Spermatophyta_Magnoliopsida_eudicotyledons_Gunneridae_Pentapetalae_rosids_fabids_Malpighiales_Salicaceae_Saliceae_Salix	Salix paraflabellaris;Salix suchowensis;Salix dunnii;Populus davidiana;Salix brachista;Populus tremula;Salix purpurea;Populus alba	Eukaryota;Plants;Land Plants	Wang_2021_arctic	mt	Food	Plant	Willow/Cottonwood - sap/pollen/nectar	1	NA	Other	Wang_2021_arctic.sample_ar1_31	Russia	permafrost [ENVO:00000134]	sediment [ENVO:00002007]	public	Wang_2021_arctic	272862:Wang, Yucheng	2018-04-15	NA	ar1_31, SAMEA9531537	tundra biome [ENVO:01000180]	sediment	metagenome	74.4936	101.276	country	0	0	NA	NA	NA	NA	749907	sediment metagenome	NA	NA	NA	NA	NA	NA	NA	NA	NA	NA	NA	NA	NA	NA	NA	NA	NA	NA	NA	NA	NA	NA	NA	NA	NA	NA	NA	NA	NA	NA	NA	NA	NA	NA	NA	NA	NA	NA	NA	NA	NA	NA	NA	NA	NA	NA	NA	NA	NA	NA	NA	NA	NA	NA	NA	NA	NA	NA	NA	NA	NA	NA	Wang_2021_arctic.sample_ar1_31	Wang_2021_arctic	sediment [ENVO:00002007]	permafrost [ENVO:00000134]	tundra biome [ENVO:01000180]	Soil	environmental_samples
SAMEA9531538	PLclstr_v1_737	NC_014699.1	133309	1.2942	20578	0.1544	Eukaryota_Viridiplantae_Streptophyta_Embryophyta_Tracheophyta_Polypodiopsida_Equisetidae_Equisetales_Equisetaceae_Equisetum	Equisetum arvense	Eukaryota;Plants;Land Plants	Wang_2021_arctic	pl	Medical	Plant	Field horsetail	0	NA	Medical	Wang_2021_arctic.sample_ar1_4	Russia	permafrost [ENVO:00000134]	sediment [ENVO:00002007]	public	Wang_2021_arctic	272862:Wang, Yucheng	2018-04-15	NA	ar1_4, SAMEA9531538	tundra biome [ENVO:01000180]	sediment	metagenome	73.6529	102.121	country	0	0	NA	NA	NA	NA	749907	sediment metagenome	NA	NA	NA	NA	NA	NA	NA	NA	NA	NA	NA	NA	NA	NA	NA	NA	NA	NA	NA	NA	NA	NA	NA	NA	NA	NA	NA	NA	NA	NA	NA	NA	NA	NA	NA	NA	NA	NA	NA	NA	NA	NA	NA	NA	NA	NA	NA	NA	NA	NA	NA	NA	NA	NA	NA	NA	NA	NA	NA	NA	NA	NA	Wang_2021_arctic.sample_ar1_4	Wang_2021_arctic	sediment [ENVO:00002007]	permafrost [ENVO:00000134]	tundra biome [ENVO:01000180]	Soil	environmental_samples
SAMEA9531538	PLclstr_v1_287	NC_029814.1	156226	1.3659	13634	0.0873	Eukaryota_Viridiplantae_Streptophyta_Embryophyta_Tracheophyta_Spermatophyta_Magnoliopsida_Liliopsida_Potamogetonaceae_Potamogeton	Potamogeton perfoliatus	Eukaryota;Plants;Land Plants	Wang_2021_arctic	pl	NA	NA	NA	NA	NA	NA	Wang_2021_arctic.sample_ar1_4	Russia	permafrost [ENVO:00000134]	sediment [ENVO:00002007]	public	Wang_2021_arctic	272862:Wang, Yucheng	2018-04-15	NA	ar1_4, SAMEA9531538	tundra biome [ENVO:01000180]	sediment	metagenome	73.6529	102.121	country	0	0	NA	NA	NA	NA	749907	sediment metagenome	NA	NA	NA	NA	NA	NA	NA	NA	NA	NA	NA	NA	NA	NA	NA	NA	NA	NA	NA	NA	NA	NA	NA	NA	NA	NA	NA	NA	NA	NA	NA	NA	NA	NA	NA	NA	NA	NA	NA	NA	NA	NA	NA	NA	NA	NA	NA	NA	NA	NA	NA	NA	NA	NA	NA	NA	NA	NA	NA	NA	NA	NA	Wang_2021_arctic.sample_ar1_4	Wang_2021_arctic	sediment [ENVO:00002007]	permafrost [ENVO:00000134]	tundra biome [ENVO:01000180]	Soil	environmental_samples
SAMEA9531538	PLclstr_v1_1486	NC_037427.1	155051	3.6855	74264	0.479	Eukaryota_Viridiplantae_Streptophyta_Embryophyta_Tracheophyta_Spermatophyta_Magnoliopsida_eudicotyledons_Gunneridae_Pentapetalae_rosids_fabids_Malpighiales_Salicaceae_Saliceae_Salix	Salix paraplesia;Salix arbutifolia;Salix suchowensis;Salix chaenomeloides;Salix dunnii;Salix minjiangensis;Salix brachista;Salix rehderiana;Salix purpurea;Salix tetrasperma;Salix taoensis;Salix gracilistyla;Salix psammophila;Salix interior;Salix babylonica;Salix hypoleuca;Salix oreinoma;Salix koriyanagi;Salix magnifica;Salix rorida	Eukaryota;Plants;Land Plants	Wang_2021_arctic	pl	Food	Plant	Willow/multiple species	0	NA	Other	Wang_2021_arctic.sample_ar1_4	Russia	permafrost [ENVO:00000134]	sediment [ENVO:00002007]	public	Wang_2021_arctic	272862:Wang, Yucheng	2018-04-15	NA	ar1_4, SAMEA9531538	tundra biome [ENVO:01000180]	sediment	metagenome	73.6529	102.121	country	0	0	NA	NA	NA	NA	749907	sediment metagenome	NA	NA	NA	NA	NA	NA	NA	NA	NA	NA	NA	NA	NA	NA	NA	NA	NA	NA	NA	NA	NA	NA	NA	NA	NA	NA	NA	NA	NA	NA	NA	NA	NA	NA	NA	NA	NA	NA	NA	NA	NA	NA	NA	NA	NA	NA	NA	NA	NA	NA	NA	NA	NA	NA	NA	NA	NA	NA	NA	NA	NA	NA	Wang_2021_arctic.sample_ar1_4	Wang_2021_arctic	sediment [ENVO:00002007]	permafrost [ENVO:00000134]	tundra biome [ENVO:01000180]	Soil	environmental_samples
SAMEA9531538	PLclstr_v1_1567	NC_033978.1	160579	1.2563	11338	0.0706	Eukaryota_Viridiplantae_Streptophyta_Embryophyta_Tracheophyta_Spermatophyta_Magnoliopsida_eudicotyledons_Gunneridae_Pentapetalae_rosids_fabids_Fagales_Betulaceae_Betula	Betula lenta;Betula pendula;Betula chichibuensis;Betula platyphylla;Betula cordifolia;Betula occidentalis;Betula populifolia;Betula nana;Betula pubescens	Eukaryota;Plants;Land Plants	Wang_2021_arctic	pl	Food	Plant	Birch	1	NA	Other	Wang_2021_arctic.sample_ar1_4	Russia	permafrost [ENVO:00000134]	sediment [ENVO:00002007]	public	Wang_2021_arctic	272862:Wang, Yucheng	2018-04-15	NA	ar1_4, SAMEA9531538	tundra biome [ENVO:01000180]	sediment	metagenome	73.6529	102.121	country	0	0	NA	NA	NA	NA	749907	sediment metagenome	NA	NA	NA	NA	NA	NA	NA	NA	NA	NA	NA	NA	NA	NA	NA	NA	NA	NA	NA	NA	NA	NA	NA	NA	NA	NA	NA	NA	NA	NA	NA	NA	NA	NA	NA	NA	NA	NA	NA	NA	NA	NA	NA	NA	NA	NA	NA	NA	NA	NA	NA	NA	NA	NA	NA	NA	NA	NA	NA	NA	NA	NA	Wang_2021_arctic.sample_ar1_4	Wang_2021_arctic	sediment [ENVO:00002007]	permafrost [ENVO:00000134]	tundra biome [ENVO:01000180]	Soil	environmental_samples
SAMEA9531538	MTclstr_v1_4213	NC_029693.1	598970	1.5374	203759	0.3402	Eukaryota_Viridiplantae_Streptophyta_Embryophyta_Tracheophyta_Spermatophyta_Magnoliopsida_eudicotyledons_Gunneridae_Pentapetalae_rosids_fabids_Malpighiales_Salicaceae_Saliceae_Salix	Salix paraflabellaris;Salix suchowensis;Salix dunnii;Populus davidiana;Salix brachista;Populus tremula;Salix purpurea;Populus alba	Eukaryota;Plants;Land Plants	Wang_2021_arctic	mt	Food	Plant	Willow/Cottonwood - sap/pollen/nectar	1	NA	Other	Wang_2021_arctic.sample_ar1_4	Russia	permafrost [ENVO:00000134]	sediment [ENVO:00002007]	public	Wang_2021_arctic	272862:Wang, Yucheng	2018-04-15	NA	ar1_4, SAMEA9531538	tundra biome [ENVO:01000180]	sediment	metagenome	73.6529	102.121	country	0	0	NA	NA	NA	NA	749907	sediment metagenome	NA	NA	NA	NA	NA	NA	NA	NA	NA	NA	NA	NA	NA	NA	NA	NA	NA	NA	NA	NA	NA	NA	NA	NA	NA	NA	NA	NA	NA	NA	NA	NA	NA	NA	NA	NA	NA	NA	NA	NA	NA	NA	NA	NA	NA	NA	NA	NA	NA	NA	NA	NA	NA	NA	NA	NA	NA	NA	NA	NA	NA	NA	Wang_2021_arctic.sample_ar1_4	Wang_2021_arctic	sediment [ENVO:00002007]	permafrost [ENVO:00000134]	tundra biome [ENVO:01000180]	Soil	environmental_samples
SAMEA9531539	PLclstr_v1_1567	NC_033978.1	160579	1.3124	24888	0.155	Eukaryota_Viridiplantae_Streptophyta_Embryophyta_Tracheophyta_Spermatophyta_Magnoliopsida_eudicotyledons_Gunneridae_Pentapetalae_rosids_fabids_Fagales_Betulaceae_Betula	Betula lenta;Betula pendula;Betula chichibuensis;Betula platyphylla;Betula cordifolia;Betula occidentalis;Betula populifolia;Betula nana;Betula pubescens	Eukaryota;Plants;Land Plants	Wang_2021_arctic	pl	Food	Plant	Birch	1	NA	Other	Wang_2021_arctic.sample_ar1_5	Russia	permafrost [ENVO:00000134]	sediment [ENVO:00002007]	public	Wang_2021_arctic	272862:Wang, Yucheng	2018-04-15	NA	ar1_5, SAMEA9531539	tundra biome [ENVO:01000180]	sediment	metagenome	72.5397	100.431	country	0	0	NA	NA	NA	NA	749907	sediment metagenome	NA	NA	NA	NA	NA	NA	NA	NA	NA	NA	NA	NA	NA	NA	NA	NA	NA	NA	NA	NA	NA	NA	NA	NA	NA	NA	NA	NA	NA	NA	NA	NA	NA	NA	NA	NA	NA	NA	NA	NA	NA	NA	NA	NA	NA	NA	NA	NA	NA	NA	NA	NA	NA	NA	NA	NA	NA	NA	NA	NA	NA	NA	Wang_2021_arctic.sample_ar1_5	Wang_2021_arctic	sediment [ENVO:00002007]	permafrost [ENVO:00000134]	tundra biome [ENVO:01000180]	Soil	environmental_samples
SAMEA9531540	MTclstr_v1_4213	NC_029693.1	598970	1.3542	232398	0.388	Eukaryota_Viridiplantae_Streptophyta_Embryophyta_Tracheophyta_Spermatophyta_Magnoliopsida_eudicotyledons_Gunneridae_Pentapetalae_rosids_fabids_Malpighiales_Salicaceae_Saliceae_Salix	Salix paraflabellaris;Salix suchowensis;Salix dunnii;Populus davidiana;Salix brachista;Populus tremula;Salix purpurea;Populus alba	Eukaryota;Plants;Land Plants	Wang_2021_arctic	mt	Food	Plant	Willow/Cottonwood - sap/pollen/nectar	1	NA	Other	Wang_2021_arctic.sample_ar1_6	Russia	permafrost [ENVO:00000134]	sediment [ENVO:00002007]	public	Wang_2021_arctic	272862:Wang, Yucheng	2018-04-15	NA	ar1_6, SAMEA9531540	tundra biome [ENVO:01000180]	sediment	metagenome	74.6225	100.828	country	0	0	NA	NA	NA	NA	749907	sediment metagenome	NA	NA	NA	NA	NA	NA	NA	NA	NA	NA	NA	NA	NA	NA	NA	NA	NA	NA	NA	NA	NA	NA	NA	NA	NA	NA	NA	NA	NA	NA	NA	NA	NA	NA	NA	NA	NA	NA	NA	NA	NA	NA	NA	NA	NA	NA	NA	NA	NA	NA	NA	NA	NA	NA	NA	NA	NA	NA	NA	NA	NA	NA	Wang_2021_arctic.sample_ar1_6	Wang_2021_arctic	sediment [ENVO:00002007]	permafrost [ENVO:00000134]	tundra biome [ENVO:01000180]	Soil	environmental_samples
SAMEA9531540	PLclstr_v1_1486	NC_037427.1	155051	2.1994	61418	0.3961	Eukaryota_Viridiplantae_Streptophyta_Embryophyta_Tracheophyta_Spermatophyta_Magnoliopsida_eudicotyledons_Gunneridae_Pentapetalae_rosids_fabids_Malpighiales_Salicaceae_Saliceae_Salix	Salix paraplesia;Salix arbutifolia;Salix suchowensis;Salix chaenomeloides;Salix dunnii;Salix minjiangensis;Salix brachista;Salix rehderiana;Salix purpurea;Salix tetrasperma;Salix taoensis;Salix gracilistyla;Salix psammophila;Salix interior;Salix babylonica;Salix hypoleuca;Salix oreinoma;Salix koriyanagi;Salix magnifica;Salix rorida	Eukaryota;Plants;Land Plants	Wang_2021_arctic	pl	Food	Plant	Willow/multiple species	0	NA	Other	Wang_2021_arctic.sample_ar1_6	Russia	permafrost [ENVO:00000134]	sediment [ENVO:00002007]	public	Wang_2021_arctic	272862:Wang, Yucheng	2018-04-15	NA	ar1_6, SAMEA9531540	tundra biome [ENVO:01000180]	sediment	metagenome	74.6225	100.828	country	0	0	NA	NA	NA	NA	749907	sediment metagenome	NA	NA	NA	NA	NA	NA	NA	NA	NA	NA	NA	NA	NA	NA	NA	NA	NA	NA	NA	NA	NA	NA	NA	NA	NA	NA	NA	NA	NA	NA	NA	NA	NA	NA	NA	NA	NA	NA	NA	NA	NA	NA	NA	NA	NA	NA	NA	NA	NA	NA	NA	NA	NA	NA	NA	NA	NA	NA	NA	NA	NA	NA	Wang_2021_arctic.sample_ar1_6	Wang_2021_arctic	sediment [ENVO:00002007]	permafrost [ENVO:00000134]	tundra biome [ENVO:01000180]	Soil	environmental_samples
SAMEA9531541	NA	NA	NA	NA	NA	NA	NA	NA	NA	NA	NA	NA	NA	NA	NA	NA	NA	Wang_2021_arctic.sample_ar1_7	Russia	permafrost [ENVO:00000134]	sediment [ENVO:00002007]	public	Wang_2021_arctic	272862:Wang, Yucheng	2018-04-15	NA	ar1_7, SAMEA9531541	tundra biome [ENVO:01000180]	sediment	metagenome	74.6225	100.828	country	0	0	NA	NA	NA	NA	749907	sediment metagenome	NA	NA	NA	NA	NA	NA	NA	NA	NA	NA	NA	NA	NA	NA	NA	NA	NA	NA	NA	NA	NA	NA	NA	NA	NA	NA	NA	NA	NA	NA	NA	NA	NA	NA	NA	NA	NA	NA	NA	NA	NA	NA	NA	NA	NA	NA	NA	NA	NA	NA	NA	NA	NA	NA	NA	NA	NA	NA	NA	NA	NA	NA	Wang_2021_arctic.sample_ar1_7	Wang_2021_arctic	sediment [ENVO:00002007]	permafrost [ENVO:00000134]	tundra biome [ENVO:01000180]	Soil	environmental_samples
SAMEA9531542	PLclstr_v1_1486	NC_037427.1	155051	1.4769	42237	0.2724	Eukaryota_Viridiplantae_Streptophyta_Embryophyta_Tracheophyta_Spermatophyta_Magnoliopsida_eudicotyledons_Gunneridae_Pentapetalae_rosids_fabids_Malpighiales_Salicaceae_Saliceae_Salix	Salix paraplesia;Salix arbutifolia;Salix suchowensis;Salix chaenomeloides;Salix dunnii;Salix minjiangensis;Salix brachista;Salix rehderiana;Salix purpurea;Salix tetrasperma;Salix taoensis;Salix gracilistyla;Salix psammophila;Salix interior;Salix babylonica;Salix hypoleuca;Salix oreinoma;Salix koriyanagi;Salix magnifica;Salix rorida	Eukaryota;Plants;Land Plants	Wang_2021_arctic	pl	Food	Plant	Willow/multiple species	0	NA	Other	Wang_2021_arctic.sample_ar1_9	Russia	permafrost [ENVO:00000134]	sediment [ENVO:00002007]	public	Wang_2021_arctic	272862:Wang, Yucheng	2018-04-15	NA	ar1_9, SAMEA9531542	tundra biome [ENVO:01000180]	sediment	metagenome	74.6225	100.828	country	0	0	NA	NA	NA	NA	749907	sediment metagenome	NA	NA	NA	NA	NA	NA	NA	NA	NA	NA	NA	NA	NA	NA	NA	NA	NA	NA	NA	NA	NA	NA	NA	NA	NA	NA	NA	NA	NA	NA	NA	NA	NA	NA	NA	NA	NA	NA	NA	NA	NA	NA	NA	NA	NA	NA	NA	NA	NA	NA	NA	NA	NA	NA	NA	NA	NA	NA	NA	NA	NA	NA	Wang_2021_arctic.sample_ar1_9	Wang_2021_arctic	sediment [ENVO:00002007]	permafrost [ENVO:00000134]	tundra biome [ENVO:01000180]	Soil	environmental_samples
SAMEA9531542	MTclstr_v1_4213	NC_029693.1	598970	1.1342	83513	0.1394	Eukaryota_Viridiplantae_Streptophyta_Embryophyta_Tracheophyta_Spermatophyta_Magnoliopsida_eudicotyledons_Gunneridae_Pentapetalae_rosids_fabids_Malpighiales_Salicaceae_Saliceae_Salix	Salix paraflabellaris;Salix suchowensis;Salix dunnii;Populus davidiana;Salix brachista;Populus tremula;Salix purpurea;Populus alba	Eukaryota;Plants;Land Plants	Wang_2021_arctic	mt	Food	Plant	Willow/Cottonwood - sap/pollen/nectar	1	NA	Other	Wang_2021_arctic.sample_ar1_9	Russia	permafrost [ENVO:00000134]	sediment [ENVO:00002007]	public	Wang_2021_arctic	272862:Wang, Yucheng	2018-04-15	NA	ar1_9, SAMEA9531542	tundra biome [ENVO:01000180]	sediment	metagenome	74.6225	100.828	country	0	0	NA	NA	NA	NA	749907	sediment metagenome	NA	NA	NA	NA	NA	NA	NA	NA	NA	NA	NA	NA	NA	NA	NA	NA	NA	NA	NA	NA	NA	NA	NA	NA	NA	NA	NA	NA	NA	NA	NA	NA	NA	NA	NA	NA	NA	NA	NA	NA	NA	NA	NA	NA	NA	NA	NA	NA	NA	NA	NA	NA	NA	NA	NA	NA	NA	NA	NA	NA	NA	NA	Wang_2021_arctic.sample_ar1_9	Wang_2021_arctic	sediment [ENVO:00002007]	permafrost [ENVO:00000134]	tundra biome [ENVO:01000180]	Soil	environmental_samples
SAMEA9531543	MTclstr_v1_4213	NC_029693.1	598970	2.3255	439790	0.7342	Eukaryota_Viridiplantae_Streptophyta_Embryophyta_Tracheophyta_Spermatophyta_Magnoliopsida_eudicotyledons_Gunneridae_Pentapetalae_rosids_fabids_Malpighiales_Salicaceae_Saliceae_Salix	Salix paraflabellaris;Salix suchowensis;Salix dunnii;Populus davidiana;Salix brachista;Populus tremula;Salix purpurea;Populus alba	Eukaryota;Plants;Land Plants	Wang_2021_arctic	mt	Food	Plant	Willow/Cottonwood - sap/pollen/nectar	1	NA	Other	Wang_2021_arctic.sample_ar2_1	Russia	permafrost [ENVO:00000134]	sediment [ENVO:00002007]	public	Wang_2021_arctic	272862:Wang, Yucheng	2018-04-15	NA	ar2_1, SAMEA9531543	tundra biome [ENVO:01000180]	sediment	metagenome	74.4936	101.276	country	0	0	NA	NA	NA	NA	749907	sediment metagenome	NA	NA	NA	NA	NA	NA	NA	NA	NA	NA	NA	NA	NA	NA	NA	NA	NA	NA	NA	NA	NA	NA	NA	NA	NA	NA	NA	NA	NA	NA	NA	NA	NA	NA	NA	NA	NA	NA	NA	NA	NA	NA	NA	NA	NA	NA	NA	NA	NA	NA	NA	NA	NA	NA	NA	NA	NA	NA	NA	NA	NA	NA	Wang_2021_arctic.sample_ar2_1	Wang_2021_arctic	sediment [ENVO:00002007]	permafrost [ENVO:00000134]	tundra biome [ENVO:01000180]	Soil	environmental_samples
SAMEA9531543	PLclstr_v1_931	NC_030785.1	151192	1.2817	20041	0.1326	Eukaryota_Viridiplantae_Streptophyta_Embryophyta_Tracheophyta_Spermatophyta_Magnoliopsida_eudicotyledons_Gunneridae_Pentapetalae_asterids_campanulids_Asterales_Asteraceae_Asteroideae_Anthemideae_Artemisiinae_Artemisia	Ismelia carinata;Chrysanthemum lucidum;Artemisia capillaris;Chrysanthemum indicum;Artemisia stolonifera;Artemisia montana;Artemisia argyi;Artemisia freyniana;Ajania pacifica;Leucanthemum virgatum;Chrysanthemum x;Artemisia selengensis;Artemisia hallaisanensis;Chrysanthemum boreale;Artemisia scoparia;Leucanthemum vulgare;Tanacetum cinerariifolium;Crossostephium chinense;Artemisia maritima;Artemisia ordosica;Opisthopappus taihangensis;Leucanthemella linearis;Artemisia gmelinii;Tanacetum coccineum;Artemisia fukudo;Artemisia frigida;Artemisia annua	Eukaryota;Plants;Land Plants	Wang_2021_arctic	pl	Food-medical/ornamental plant	Plant	Mugworts/mums/chrysanths	0	NA	Greens	Wang_2021_arctic.sample_ar2_1	Russia	permafrost [ENVO:00000134]	sediment [ENVO:00002007]	public	Wang_2021_arctic	272862:Wang, Yucheng	2018-04-15	NA	ar2_1, SAMEA9531543	tundra biome [ENVO:01000180]	sediment	metagenome	74.4936	101.276	country	0	0	NA	NA	NA	NA	749907	sediment metagenome	NA	NA	NA	NA	NA	NA	NA	NA	NA	NA	NA	NA	NA	NA	NA	NA	NA	NA	NA	NA	NA	NA	NA	NA	NA	NA	NA	NA	NA	NA	NA	NA	NA	NA	NA	NA	NA	NA	NA	NA	NA	NA	NA	NA	NA	NA	NA	NA	NA	NA	NA	NA	NA	NA	NA	NA	NA	NA	NA	NA	NA	NA	Wang_2021_arctic.sample_ar2_1	Wang_2021_arctic	sediment [ENVO:00002007]	permafrost [ENVO:00000134]	tundra biome [ENVO:01000180]	Soil	environmental_samples
SAMEA9531543	PLclstr_v1_1486	NC_037427.1	155051	8.9971	84280	0.5436	Eukaryota_Viridiplantae_Streptophyta_Embryophyta_Tracheophyta_Spermatophyta_Magnoliopsida_eudicotyledons_Gunneridae_Pentapetalae_rosids_fabids_Malpighiales_Salicaceae_Saliceae_Salix	Salix paraplesia;Salix arbutifolia;Salix suchowensis;Salix chaenomeloides;Salix dunnii;Salix minjiangensis;Salix brachista;Salix rehderiana;Salix purpurea;Salix tetrasperma;Salix taoensis;Salix gracilistyla;Salix psammophila;Salix interior;Salix babylonica;Salix hypoleuca;Salix oreinoma;Salix koriyanagi;Salix magnifica;Salix rorida	Eukaryota;Plants;Land Plants	Wang_2021_arctic	pl	Food	Plant	Willow/multiple species	0	NA	Other	Wang_2021_arctic.sample_ar2_1	Russia	permafrost [ENVO:00000134]	sediment [ENVO:00002007]	public	Wang_2021_arctic	272862:Wang, Yucheng	2018-04-15	NA	ar2_1, SAMEA9531543	tundra biome [ENVO:01000180]	sediment	metagenome	74.4936	101.276	country	0	0	NA	NA	NA	NA	749907	sediment metagenome	NA	NA	NA	NA	NA	NA	NA	NA	NA	NA	NA	NA	NA	NA	NA	NA	NA	NA	NA	NA	NA	NA	NA	NA	NA	NA	NA	NA	NA	NA	NA	NA	NA	NA	NA	NA	NA	NA	NA	NA	NA	NA	NA	NA	NA	NA	NA	NA	NA	NA	NA	NA	NA	NA	NA	NA	NA	NA	NA	NA	NA	NA	Wang_2021_arctic.sample_ar2_1	Wang_2021_arctic	sediment [ENVO:00002007]	permafrost [ENVO:00000134]	tundra biome [ENVO:01000180]	Soil	environmental_samples
SAMEA9531544	PLclstr_v1_737	NC_014699.1	133309	1.1473	12498	0.0938	Eukaryota_Viridiplantae_Streptophyta_Embryophyta_Tracheophyta_Polypodiopsida_Equisetidae_Equisetales_Equisetaceae_Equisetum	Equisetum arvense	Eukaryota;Plants;Land Plants	Wang_2021_arctic	pl	Medical	Plant	Field horsetail	0	NA	Medical	Wang_2021_arctic.sample_ar2_10	Russia	permafrost [ENVO:00000134]	sediment [ENVO:00002007]	public	Wang_2021_arctic	272862:Wang, Yucheng	2018-04-15	NA	ar2_10, SAMEA9531544	tundra biome [ENVO:01000180]	sediment	metagenome	73.6529	102.121	country	0	0	NA	NA	NA	NA	749907	sediment metagenome	NA	NA	NA	NA	NA	NA	NA	NA	NA	NA	NA	NA	NA	NA	NA	NA	NA	NA	NA	NA	NA	NA	NA	NA	NA	NA	NA	NA	NA	NA	NA	NA	NA	NA	NA	NA	NA	NA	NA	NA	NA	NA	NA	NA	NA	NA	NA	NA	NA	NA	NA	NA	NA	NA	NA	NA	NA	NA	NA	NA	NA	NA	Wang_2021_arctic.sample_ar2_10	Wang_2021_arctic	sediment [ENVO:00002007]	permafrost [ENVO:00000134]	tundra biome [ENVO:01000180]	Soil	environmental_samples
SAMEA9531544	PLclstr_v1_1486	NC_037427.1	155051	2.4995	66232	0.4272	Eukaryota_Viridiplantae_Streptophyta_Embryophyta_Tracheophyta_Spermatophyta_Magnoliopsida_eudicotyledons_Gunneridae_Pentapetalae_rosids_fabids_Malpighiales_Salicaceae_Saliceae_Salix	Salix paraplesia;Salix arbutifolia;Salix suchowensis;Salix chaenomeloides;Salix dunnii;Salix minjiangensis;Salix brachista;Salix rehderiana;Salix purpurea;Salix tetrasperma;Salix taoensis;Salix gracilistyla;Salix psammophila;Salix interior;Salix babylonica;Salix hypoleuca;Salix oreinoma;Salix koriyanagi;Salix magnifica;Salix rorida	Eukaryota;Plants;Land Plants	Wang_2021_arctic	pl	Food	Plant	Willow/multiple species	0	NA	Other	Wang_2021_arctic.sample_ar2_10	Russia	permafrost [ENVO:00000134]	sediment [ENVO:00002007]	public	Wang_2021_arctic	272862:Wang, Yucheng	2018-04-15	NA	ar2_10, SAMEA9531544	tundra biome [ENVO:01000180]	sediment	metagenome	73.6529	102.121	country	0	0	NA	NA	NA	NA	749907	sediment metagenome	NA	NA	NA	NA	NA	NA	NA	NA	NA	NA	NA	NA	NA	NA	NA	NA	NA	NA	NA	NA	NA	NA	NA	NA	NA	NA	NA	NA	NA	NA	NA	NA	NA	NA	NA	NA	NA	NA	NA	NA	NA	NA	NA	NA	NA	NA	NA	NA	NA	NA	NA	NA	NA	NA	NA	NA	NA	NA	NA	NA	NA	NA	Wang_2021_arctic.sample_ar2_10	Wang_2021_arctic	sediment [ENVO:00002007]	permafrost [ENVO:00000134]	tundra biome [ENVO:01000180]	Soil	environmental_samples
SAMEA9531544	MTclstr_v1_4213	NC_029693.1	598970	1.3093	153501	0.2563	Eukaryota_Viridiplantae_Streptophyta_Embryophyta_Tracheophyta_Spermatophyta_Magnoliopsida_eudicotyledons_Gunneridae_Pentapetalae_rosids_fabids_Malpighiales_Salicaceae_Saliceae_Salix	Salix paraflabellaris;Salix suchowensis;Salix dunnii;Populus davidiana;Salix brachista;Populus tremula;Salix purpurea;Populus alba	Eukaryota;Plants;Land Plants	Wang_2021_arctic	mt	Food	Plant	Willow/Cottonwood - sap/pollen/nectar	1	NA	Other	Wang_2021_arctic.sample_ar2_10	Russia	permafrost [ENVO:00000134]	sediment [ENVO:00002007]	public	Wang_2021_arctic	272862:Wang, Yucheng	2018-04-15	NA	ar2_10, SAMEA9531544	tundra biome [ENVO:01000180]	sediment	metagenome	73.6529	102.121	country	0	0	NA	NA	NA	NA	749907	sediment metagenome	NA	NA	NA	NA	NA	NA	NA	NA	NA	NA	NA	NA	NA	NA	NA	NA	NA	NA	NA	NA	NA	NA	NA	NA	NA	NA	NA	NA	NA	NA	NA	NA	NA	NA	NA	NA	NA	NA	NA	NA	NA	NA	NA	NA	NA	NA	NA	NA	NA	NA	NA	NA	NA	NA	NA	NA	NA	NA	NA	NA	NA	NA	Wang_2021_arctic.sample_ar2_10	Wang_2021_arctic	sediment [ENVO:00002007]	permafrost [ENVO:00000134]	tundra biome [ENVO:01000180]	Soil	environmental_samples
SAMEA9531545	NA	NA	NA	NA	NA	NA	NA	NA	NA	NA	NA	NA	NA	NA	NA	NA	NA	Wang_2021_arctic.sample_ar2_11	Russia	lake sediment [ENVO:00000546]	sediment [ENVO:00002007]	public	Wang_2021_arctic	272862:Wang, Yucheng	2018-04-15	NA	ar2_11, SAMEA9531545	tundra biome [ENVO:01000180]	sediment	metagenome	71.9056	132.785	country	0	0	NA	NA	NA	NA	749907	sediment metagenome	NA	NA	NA	NA	NA	NA	NA	NA	NA	NA	NA	NA	NA	NA	NA	NA	NA	NA	NA	NA	NA	NA	NA	NA	NA	NA	NA	NA	NA	NA	NA	NA	NA	NA	NA	NA	NA	NA	NA	NA	NA	NA	NA	NA	NA	NA	NA	NA	NA	NA	NA	NA	NA	NA	NA	NA	NA	NA	NA	NA	NA	NA	Wang_2021_arctic.sample_ar2_11	Wang_2021_arctic	sediment [ENVO:00002007]	lake sediment [ENVO:00000546]	tundra biome [ENVO:01000180]	Soil	environmental_samples
SAMEA9531546	PLclstr_v1_897	NC_041436.1	154313	1.0809	9612	0.0623	Eukaryota_Viridiplantae_Streptophyta_Embryophyta_Tracheophyta_Spermatophyta_Magnoliopsida_eudicotyledons_Gunneridae_Pentapetalae_asterids_campanulids_Asterales_Menyanthaceae_Menyanthes	Menyanthes trifoliata	Eukaryota;Plants;Land Plants	Wang_2021_arctic	pl	NA	NA	NA	NA	NA	NA	Wang_2021_arctic.sample_ar2_12	Russia	permafrost [ENVO:00000134]	sediment [ENVO:00002007]	public	Wang_2021_arctic	272862:Wang, Yucheng	2018-04-15	NA	ar2_12, SAMEA9531546	tundra biome [ENVO:01000180]	sediment	metagenome	64.7352	177.307	country	0	0	NA	NA	NA	NA	749907	sediment metagenome	NA	NA	NA	NA	NA	NA	NA	NA	NA	NA	NA	NA	NA	NA	NA	NA	NA	NA	NA	NA	NA	NA	NA	NA	NA	NA	NA	NA	NA	NA	NA	NA	NA	NA	NA	NA	NA	NA	NA	NA	NA	NA	NA	NA	NA	NA	NA	NA	NA	NA	NA	NA	NA	NA	NA	NA	NA	NA	NA	NA	NA	NA	Wang_2021_arctic.sample_ar2_12	Wang_2021_arctic	sediment [ENVO:00002007]	permafrost [ENVO:00000134]	tundra biome [ENVO:01000180]	Soil	environmental_samples
SAMEA9531547	NA	NA	NA	NA	NA	NA	NA	NA	NA	NA	NA	NA	NA	NA	NA	NA	NA	Wang_2021_arctic.sample_ar2_13	Russia	permafrost [ENVO:00000134]	sediment [ENVO:00002007]	public	Wang_2021_arctic	272862:Wang, Yucheng	2018-04-15	NA	ar2_13, SAMEA9531547	tundra biome [ENVO:01000180]	sediment	metagenome	64.7352	177.307	country	0	0	NA	NA	NA	NA	749907	sediment metagenome	NA	NA	NA	NA	NA	NA	NA	NA	NA	NA	NA	NA	NA	NA	NA	NA	NA	NA	NA	NA	NA	NA	NA	NA	NA	NA	NA	NA	NA	NA	NA	NA	NA	NA	NA	NA	NA	NA	NA	NA	NA	NA	NA	NA	NA	NA	NA	NA	NA	NA	NA	NA	NA	NA	NA	NA	NA	NA	NA	NA	NA	NA	Wang_2021_arctic.sample_ar2_13	Wang_2021_arctic	sediment [ENVO:00002007]	permafrost [ENVO:00000134]	tundra biome [ENVO:01000180]	Soil	environmental_samples
SAMEA9531548	PLclstr_v1_1486	NC_037427.1	155051	3.2577	73161	0.4719	Eukaryota_Viridiplantae_Streptophyta_Embryophyta_Tracheophyta_Spermatophyta_Magnoliopsida_eudicotyledons_Gunneridae_Pentapetalae_rosids_fabids_Malpighiales_Salicaceae_Saliceae_Salix	Salix paraplesia;Salix arbutifolia;Salix suchowensis;Salix chaenomeloides;Salix dunnii;Salix minjiangensis;Salix brachista;Salix rehderiana;Salix purpurea;Salix tetrasperma;Salix taoensis;Salix gracilistyla;Salix psammophila;Salix interior;Salix babylonica;Salix hypoleuca;Salix oreinoma;Salix koriyanagi;Salix magnifica;Salix rorida	Eukaryota;Plants;Land Plants	Wang_2021_arctic	pl	Food	Plant	Willow/multiple species	0	NA	Other	Wang_2021_arctic.sample_ar2_14	USA	permafrost [ENVO:00000134]	sediment [ENVO:00002007]	public	Wang_2021_arctic	272862:Wang, Yucheng	2018-04-15	NA	ar2_14, SAMEA9531548	tundra biome [ENVO:01000180]	sediment	metagenome	65.9833	-148.95	country	0	0	NA	NA	NA	NA	749907	sediment metagenome	NA	NA	NA	NA	NA	NA	NA	NA	NA	NA	NA	NA	NA	NA	NA	NA	NA	NA	NA	NA	NA	NA	NA	NA	NA	NA	NA	NA	NA	NA	NA	NA	NA	NA	NA	NA	NA	NA	NA	NA	NA	NA	NA	NA	NA	NA	NA	NA	NA	NA	NA	NA	NA	NA	NA	NA	NA	NA	NA	NA	NA	NA	Wang_2021_arctic.sample_ar2_14	Wang_2021_arctic	sediment [ENVO:00002007]	permafrost [ENVO:00000134]	tundra biome [ENVO:01000180]	Soil	environmental_samples
SAMEA9531548	PLclstr_v1_1491	NC_040866.1	156446	1.0931	8015	0.0512	Eukaryota_Viridiplantae_Streptophyta_Embryophyta_Tracheophyta_Spermatophyta_Magnoliopsida_eudicotyledons_Gunneridae_Pentapetalae_rosids_fabids_Malpighiales_Salicaceae_Saliceae_Populus	Populus kangdingensis;Populus simonii;Populus pseudoglauca;Populus laurifolia;Populus davidiana;Populus angustifolia;Populus tomentosa;Bennettiodendron leprosipes;Populus qamdoensis;Populus alba;Populus lasiocarpa;Bennettiodendron brevipes;Populus koreana;Populus fremontii;Populus x;Populus gonggaensis;Populus euphratica;Populus ilicifolia;Populus trinervis;Populus yunnanensis;Populus balsamifera;Idesia polycarpa;Olmediella betschleriana;Populus schneideri;Populus haoana;Populus pruinosa;Populus wilsonii;Populus szechuanica;Populus hopeiensis;Populus nigra;Populus cathayana;Populus rotundifolia;Populus deltoides;Populus trichocarpa;Populus afghanica;Populus tremula;Populus qiongdaoensis;Populus mexicana;Populus xiangchengensis;Populus adenopoda	Eukaryota;Plants;Land Plants	Wang_2021_arctic	pl	Food	Plant	Cottonwood	1	NA	Other	Wang_2021_arctic.sample_ar2_14	USA	permafrost [ENVO:00000134]	sediment [ENVO:00002007]	public	Wang_2021_arctic	272862:Wang, Yucheng	2018-04-15	NA	ar2_14, SAMEA9531548	tundra biome [ENVO:01000180]	sediment	metagenome	65.9833	-148.95	country	0	0	NA	NA	NA	NA	749907	sediment metagenome	NA	NA	NA	NA	NA	NA	NA	NA	NA	NA	NA	NA	NA	NA	NA	NA	NA	NA	NA	NA	NA	NA	NA	NA	NA	NA	NA	NA	NA	NA	NA	NA	NA	NA	NA	NA	NA	NA	NA	NA	NA	NA	NA	NA	NA	NA	NA	NA	NA	NA	NA	NA	NA	NA	NA	NA	NA	NA	NA	NA	NA	NA	Wang_2021_arctic.sample_ar2_14	Wang_2021_arctic	sediment [ENVO:00002007]	permafrost [ENVO:00000134]	tundra biome [ENVO:01000180]	Soil	environmental_samples
SAMEA9531548	MTclstr_v1_4213	NC_029693.1	598970	1.4163	240664	0.4018	Eukaryota_Viridiplantae_Streptophyta_Embryophyta_Tracheophyta_Spermatophyta_Magnoliopsida_eudicotyledons_Gunneridae_Pentapetalae_rosids_fabids_Malpighiales_Salicaceae_Saliceae_Salix	Salix paraflabellaris;Salix suchowensis;Salix dunnii;Populus davidiana;Salix brachista;Populus tremula;Salix purpurea;Populus alba	Eukaryota;Plants;Land Plants	Wang_2021_arctic	mt	Food	Plant	Willow/Cottonwood - sap/pollen/nectar	1	NA	Other	Wang_2021_arctic.sample_ar2_14	USA	permafrost [ENVO:00000134]	sediment [ENVO:00002007]	public	Wang_2021_arctic	272862:Wang, Yucheng	2018-04-15	NA	ar2_14, SAMEA9531548	tundra biome [ENVO:01000180]	sediment	metagenome	65.9833	-148.95	country	0	0	NA	NA	NA	NA	749907	sediment metagenome	NA	NA	NA	NA	NA	NA	NA	NA	NA	NA	NA	NA	NA	NA	NA	NA	NA	NA	NA	NA	NA	NA	NA	NA	NA	NA	NA	NA	NA	NA	NA	NA	NA	NA	NA	NA	NA	NA	NA	NA	NA	NA	NA	NA	NA	NA	NA	NA	NA	NA	NA	NA	NA	NA	NA	NA	NA	NA	NA	NA	NA	NA	Wang_2021_arctic.sample_ar2_14	Wang_2021_arctic	sediment [ENVO:00002007]	permafrost [ENVO:00000134]	tundra biome [ENVO:01000180]	Soil	environmental_samples
SAMEA9531549	PLclstr_v1_1491	NC_040866.1	156446	1.3647	18108	0.1157	Eukaryota_Viridiplantae_Streptophyta_Embryophyta_Tracheophyta_Spermatophyta_Magnoliopsida_eudicotyledons_Gunneridae_Pentapetalae_rosids_fabids_Malpighiales_Salicaceae_Saliceae_Populus	Populus kangdingensis;Populus simonii;Populus pseudoglauca;Populus laurifolia;Populus davidiana;Populus angustifolia;Populus tomentosa;Bennettiodendron leprosipes;Populus qamdoensis;Populus alba;Populus lasiocarpa;Bennettiodendron brevipes;Populus koreana;Populus fremontii;Populus x;Populus gonggaensis;Populus euphratica;Populus ilicifolia;Populus trinervis;Populus yunnanensis;Populus balsamifera;Idesia polycarpa;Olmediella betschleriana;Populus schneideri;Populus haoana;Populus pruinosa;Populus wilsonii;Populus szechuanica;Populus hopeiensis;Populus nigra;Populus cathayana;Populus rotundifolia;Populus deltoides;Populus trichocarpa;Populus afghanica;Populus tremula;Populus qiongdaoensis;Populus mexicana;Populus xiangchengensis;Populus adenopoda	Eukaryota;Plants;Land Plants	Wang_2021_arctic	pl	Food	Plant	Cottonwood	1	NA	Other	Wang_2021_arctic.sample_ar2_15	USA	permafrost [ENVO:00000134]	sediment [ENVO:00002007]	public	Wang_2021_arctic	272862:Wang, Yucheng	2018-04-15	NA	ar2_15, SAMEA9531549	tundra biome [ENVO:01000180]	sediment	metagenome	65.9833	-148.95	country	0	0	NA	NA	NA	NA	749907	sediment metagenome	NA	NA	NA	NA	NA	NA	NA	NA	NA	NA	NA	NA	NA	NA	NA	NA	NA	NA	NA	NA	NA	NA	NA	NA	NA	NA	NA	NA	NA	NA	NA	NA	NA	NA	NA	NA	NA	NA	NA	NA	NA	NA	NA	NA	NA	NA	NA	NA	NA	NA	NA	NA	NA	NA	NA	NA	NA	NA	NA	NA	NA	NA	Wang_2021_arctic.sample_ar2_15	Wang_2021_arctic	sediment [ENVO:00002007]	permafrost [ENVO:00000134]	tundra biome [ENVO:01000180]	Soil	environmental_samples
SAMEA9531550	MTclstr_v1_4213	NC_029693.1	598970	1.7342	357968	0.5976	Eukaryota_Viridiplantae_Streptophyta_Embryophyta_Tracheophyta_Spermatophyta_Magnoliopsida_eudicotyledons_Gunneridae_Pentapetalae_rosids_fabids_Malpighiales_Salicaceae_Saliceae_Salix	Salix paraflabellaris;Salix suchowensis;Salix dunnii;Populus davidiana;Salix brachista;Populus tremula;Salix purpurea;Populus alba	Eukaryota;Plants;Land Plants	Wang_2021_arctic	mt	Food	Plant	Willow/Cottonwood - sap/pollen/nectar	1	NA	Other	Wang_2021_arctic.sample_ar2_17	USA	permafrost [ENVO:00000134]	sediment [ENVO:00002007]	public	Wang_2021_arctic	272862:Wang, Yucheng	2018-04-15	NA	ar2_17, SAMEA9531550	tundra biome [ENVO:01000180]	sediment	metagenome	65.9833	-148.95	country	0	0	NA	NA	NA	NA	749907	sediment metagenome	NA	NA	NA	NA	NA	NA	NA	NA	NA	NA	NA	NA	NA	NA	NA	NA	NA	NA	NA	NA	NA	NA	NA	NA	NA	NA	NA	NA	NA	NA	NA	NA	NA	NA	NA	NA	NA	NA	NA	NA	NA	NA	NA	NA	NA	NA	NA	NA	NA	NA	NA	NA	NA	NA	NA	NA	NA	NA	NA	NA	NA	NA	Wang_2021_arctic.sample_ar2_17	Wang_2021_arctic	sediment [ENVO:00002007]	permafrost [ENVO:00000134]	tundra biome [ENVO:01000180]	Soil	environmental_samples
SAMEA9531550	PLclstr_v1_931	NC_030785.1	151192	1.0857	9117	0.0603	Eukaryota_Viridiplantae_Streptophyta_Embryophyta_Tracheophyta_Spermatophyta_Magnoliopsida_eudicotyledons_Gunneridae_Pentapetalae_asterids_campanulids_Asterales_Asteraceae_Asteroideae_Anthemideae_Artemisiinae_Artemisia	Ismelia carinata;Chrysanthemum lucidum;Artemisia capillaris;Chrysanthemum indicum;Artemisia stolonifera;Artemisia montana;Artemisia argyi;Artemisia freyniana;Ajania pacifica;Leucanthemum virgatum;Chrysanthemum x;Artemisia selengensis;Artemisia hallaisanensis;Chrysanthemum boreale;Artemisia scoparia;Leucanthemum vulgare;Tanacetum cinerariifolium;Crossostephium chinense;Artemisia maritima;Artemisia ordosica;Opisthopappus taihangensis;Leucanthemella linearis;Artemisia gmelinii;Tanacetum coccineum;Artemisia fukudo;Artemisia frigida;Artemisia annua	Eukaryota;Plants;Land Plants	Wang_2021_arctic	pl	Food-medical/ornamental plant	Plant	Mugworts/mums/chrysanths	0	NA	Greens	Wang_2021_arctic.sample_ar2_17	USA	permafrost [ENVO:00000134]	sediment [ENVO:00002007]	public	Wang_2021_arctic	272862:Wang, Yucheng	2018-04-15	NA	ar2_17, SAMEA9531550	tundra biome [ENVO:01000180]	sediment	metagenome	65.9833	-148.95	country	0	0	NA	NA	NA	NA	749907	sediment metagenome	NA	NA	NA	NA	NA	NA	NA	NA	NA	NA	NA	NA	NA	NA	NA	NA	NA	NA	NA	NA	NA	NA	NA	NA	NA	NA	NA	NA	NA	NA	NA	NA	NA	NA	NA	NA	NA	NA	NA	NA	NA	NA	NA	NA	NA	NA	NA	NA	NA	NA	NA	NA	NA	NA	NA	NA	NA	NA	NA	NA	NA	NA	Wang_2021_arctic.sample_ar2_17	Wang_2021_arctic	sediment [ENVO:00002007]	permafrost [ENVO:00000134]	tundra biome [ENVO:01000180]	Soil	environmental_samples
SAMEA9531550	PLclstr_v1_1486	NC_037427.1	155051	4.4859	79702	0.514	Eukaryota_Viridiplantae_Streptophyta_Embryophyta_Tracheophyta_Spermatophyta_Magnoliopsida_eudicotyledons_Gunneridae_Pentapetalae_rosids_fabids_Malpighiales_Salicaceae_Saliceae_Salix	Salix paraplesia;Salix arbutifolia;Salix suchowensis;Salix chaenomeloides;Salix dunnii;Salix minjiangensis;Salix brachista;Salix rehderiana;Salix purpurea;Salix tetrasperma;Salix taoensis;Salix gracilistyla;Salix psammophila;Salix interior;Salix babylonica;Salix hypoleuca;Salix oreinoma;Salix koriyanagi;Salix magnifica;Salix rorida	Eukaryota;Plants;Land Plants	Wang_2021_arctic	pl	Food	Plant	Willow/multiple species	0	NA	Other	Wang_2021_arctic.sample_ar2_17	USA	permafrost [ENVO:00000134]	sediment [ENVO:00002007]	public	Wang_2021_arctic	272862:Wang, Yucheng	2018-04-15	NA	ar2_17, SAMEA9531550	tundra biome [ENVO:01000180]	sediment	metagenome	65.9833	-148.95	country	0	0	NA	NA	NA	NA	749907	sediment metagenome	NA	NA	NA	NA	NA	NA	NA	NA	NA	NA	NA	NA	NA	NA	NA	NA	NA	NA	NA	NA	NA	NA	NA	NA	NA	NA	NA	NA	NA	NA	NA	NA	NA	NA	NA	NA	NA	NA	NA	NA	NA	NA	NA	NA	NA	NA	NA	NA	NA	NA	NA	NA	NA	NA	NA	NA	NA	NA	NA	NA	NA	NA	Wang_2021_arctic.sample_ar2_17	Wang_2021_arctic	sediment [ENVO:00002007]	permafrost [ENVO:00000134]	tundra biome [ENVO:01000180]	Soil	environmental_samples
SAMEA9531550	PLclstr_v1_737	NC_014699.1	133309	1.1231	21911	0.1644	Eukaryota_Viridiplantae_Streptophyta_Embryophyta_Tracheophyta_Polypodiopsida_Equisetidae_Equisetales_Equisetaceae_Equisetum	Equisetum arvense	Eukaryota;Plants;Land Plants	Wang_2021_arctic	pl	Medical	Plant	Field horsetail	0	NA	Medical	Wang_2021_arctic.sample_ar2_17	USA	permafrost [ENVO:00000134]	sediment [ENVO:00002007]	public	Wang_2021_arctic	272862:Wang, Yucheng	2018-04-15	NA	ar2_17, SAMEA9531550	tundra biome [ENVO:01000180]	sediment	metagenome	65.9833	-148.95	country	0	0	NA	NA	NA	NA	749907	sediment metagenome	NA	NA	NA	NA	NA	NA	NA	NA	NA	NA	NA	NA	NA	NA	NA	NA	NA	NA	NA	NA	NA	NA	NA	NA	NA	NA	NA	NA	NA	NA	NA	NA	NA	NA	NA	NA	NA	NA	NA	NA	NA	NA	NA	NA	NA	NA	NA	NA	NA	NA	NA	NA	NA	NA	NA	NA	NA	NA	NA	NA	NA	NA	Wang_2021_arctic.sample_ar2_17	Wang_2021_arctic	sediment [ENVO:00002007]	permafrost [ENVO:00000134]	tundra biome [ENVO:01000180]	Soil	environmental_samples
SAMEA9531551	PLclstr_v1_1486	NC_037427.1	155051	7.9141	83680	0.5397	Eukaryota_Viridiplantae_Streptophyta_Embryophyta_Tracheophyta_Spermatophyta_Magnoliopsida_eudicotyledons_Gunneridae_Pentapetalae_rosids_fabids_Malpighiales_Salicaceae_Saliceae_Salix	Salix paraplesia;Salix arbutifolia;Salix suchowensis;Salix chaenomeloides;Salix dunnii;Salix minjiangensis;Salix brachista;Salix rehderiana;Salix purpurea;Salix tetrasperma;Salix taoensis;Salix gracilistyla;Salix psammophila;Salix interior;Salix babylonica;Salix hypoleuca;Salix oreinoma;Salix koriyanagi;Salix magnifica;Salix rorida	Eukaryota;Plants;Land Plants	Wang_2021_arctic	pl	Food	Plant	Willow/multiple species	0	NA	Other	Wang_2021_arctic.sample_ar2_18	USA	permafrost [ENVO:00000134]	sediment [ENVO:00002007]	public	Wang_2021_arctic	272862:Wang, Yucheng	2018-04-15	NA	ar2_18, SAMEA9531551	tundra biome [ENVO:01000180]	sediment	metagenome	65.9833	-148.95	country	0	0	NA	NA	NA	NA	749907	sediment metagenome	NA	NA	NA	NA	NA	NA	NA	NA	NA	NA	NA	NA	NA	NA	NA	NA	NA	NA	NA	NA	NA	NA	NA	NA	NA	NA	NA	NA	NA	NA	NA	NA	NA	NA	NA	NA	NA	NA	NA	NA	NA	NA	NA	NA	NA	NA	NA	NA	NA	NA	NA	NA	NA	NA	NA	NA	NA	NA	NA	NA	NA	NA	Wang_2021_arctic.sample_ar2_18	Wang_2021_arctic	sediment [ENVO:00002007]	permafrost [ENVO:00000134]	tundra biome [ENVO:01000180]	Soil	environmental_samples
SAMEA9531551	MTclstr_v1_4213	NC_029693.1	598970	3.9226	536164	0.8951	Eukaryota_Viridiplantae_Streptophyta_Embryophyta_Tracheophyta_Spermatophyta_Magnoliopsida_eudicotyledons_Gunneridae_Pentapetalae_rosids_fabids_Malpighiales_Salicaceae_Saliceae_Salix	Salix paraflabellaris;Salix suchowensis;Salix dunnii;Populus davidiana;Salix brachista;Populus tremula;Salix purpurea;Populus alba	Eukaryota;Plants;Land Plants	Wang_2021_arctic	mt	Food	Plant	Willow/Cottonwood - sap/pollen/nectar	1	NA	Other	Wang_2021_arctic.sample_ar2_18	USA	permafrost [ENVO:00000134]	sediment [ENVO:00002007]	public	Wang_2021_arctic	272862:Wang, Yucheng	2018-04-15	NA	ar2_18, SAMEA9531551	tundra biome [ENVO:01000180]	sediment	metagenome	65.9833	-148.95	country	0	0	NA	NA	NA	NA	749907	sediment metagenome	NA	NA	NA	NA	NA	NA	NA	NA	NA	NA	NA	NA	NA	NA	NA	NA	NA	NA	NA	NA	NA	NA	NA	NA	NA	NA	NA	NA	NA	NA	NA	NA	NA	NA	NA	NA	NA	NA	NA	NA	NA	NA	NA	NA	NA	NA	NA	NA	NA	NA	NA	NA	NA	NA	NA	NA	NA	NA	NA	NA	NA	NA	Wang_2021_arctic.sample_ar2_18	Wang_2021_arctic	sediment [ENVO:00002007]	permafrost [ENVO:00000134]	tundra biome [ENVO:01000180]	Soil	environmental_samples
SAMEA9531552	PLclstr_v1_1269	NC_027834.1	155989	4.1098	84655	0.5427	Eukaryota_Viridiplantae_Streptophyta_Embryophyta_Tracheophyta_Spermatophyta_Magnoliopsida_eudicotyledons_Gunneridae_Pentapetalae_asterids_campanulids_Apiales_Apiaceae_Apioideae_Bupleureae_Bupleurum	Bupleurum dracaenoides;Bupleurum boissieuanum;Bupleurum chinense;Bupleurum falcatum;Bupleurum latissimum	Eukaryota;Plants;Land Plants	Wang_2021_arctic	pl	NA	NA	NA	NA	NA	NA	Wang_2021_arctic.sample_ar2_19	Canada	permafrost [ENVO:00000134]	sediment [ENVO:00002007]	public	Wang_2021_arctic	272862:Wang, Yucheng	2018-04-15	NA	ar2_19, SAMEA9531552	tundra biome [ENVO:01000180]	sediment	metagenome	63.9333	-138.967	country	0	0	NA	NA	NA	NA	749907	sediment metagenome	NA	NA	NA	NA	NA	NA	NA	NA	NA	NA	NA	NA	NA	NA	NA	NA	NA	NA	NA	NA	NA	NA	NA	NA	NA	NA	NA	NA	NA	NA	NA	NA	NA	NA	NA	NA	NA	NA	NA	NA	NA	NA	NA	NA	NA	NA	NA	NA	NA	NA	NA	NA	NA	NA	NA	NA	NA	NA	NA	NA	NA	NA	Wang_2021_arctic.sample_ar2_19	Wang_2021_arctic	sediment [ENVO:00002007]	permafrost [ENVO:00000134]	tundra biome [ENVO:01000180]	Soil	environmental_samples
SAMEA9531552	MTclstr_v1_1539	NC_023337.1	300945	2.882	17779	0.0591	Eukaryota_Viridiplantae_Streptophyta_Embryophyta_Tracheophyta_Spermatophyta_Magnoliopsida_eudicotyledons_Gunneridae_Pentapetalae_asterids_campanulids_Asterales_Asteraceae_Asteroideae_Heliantheae alliance_Heliantheae_Helianthus	Helianthus annuus;Helianthus grosseserratus;Helianthus strumosus	Eukaryota;Plants;Land Plants	Wang_2021_arctic	mt	Food	Plant	Sunflower	0	NA	Other grains	Wang_2021_arctic.sample_ar2_19	Canada	permafrost [ENVO:00000134]	sediment [ENVO:00002007]	public	Wang_2021_arctic	272862:Wang, Yucheng	2018-04-15	NA	ar2_19, SAMEA9531552	tundra biome [ENVO:01000180]	sediment	metagenome	63.9333	-138.967	country	0	0	NA	NA	NA	NA	749907	sediment metagenome	NA	NA	NA	NA	NA	NA	NA	NA	NA	NA	NA	NA	NA	NA	NA	NA	NA	NA	NA	NA	NA	NA	NA	NA	NA	NA	NA	NA	NA	NA	NA	NA	NA	NA	NA	NA	NA	NA	NA	NA	NA	NA	NA	NA	NA	NA	NA	NA	NA	NA	NA	NA	NA	NA	NA	NA	NA	NA	NA	NA	NA	NA	Wang_2021_arctic.sample_ar2_19	Wang_2021_arctic	sediment [ENVO:00002007]	permafrost [ENVO:00000134]	tundra biome [ENVO:01000180]	Soil	environmental_samples
SAMEA9531552	PLclstr_v1_1706	NC_051504.1	155524	1.6213	36781	0.2365	Eukaryota_Viridiplantae_Streptophyta_Embryophyta_Tracheophyta_Spermatophyta_Magnoliopsida_eudicotyledons_Gunneridae_Pentapetalae_rosids_fabids_Rosales_Rosaceae_Rosoideae_Potentilleae_Potentilleae incertae sedis_Potentilla	Potentilla dickinsii;Potentilla freyniana;Potentilla stolonifera;Potentilla suavis;Potentilla indica;Potentilla centigrana;Potentilla hebiichigo	Eukaryota;Plants;Land Plants	Wang_2021_arctic	pl	Food	Plant	False strawberry	0	NA	Berries	Wang_2021_arctic.sample_ar2_19	Canada	permafrost [ENVO:00000134]	sediment [ENVO:00002007]	public	Wang_2021_arctic	272862:Wang, Yucheng	2018-04-15	NA	ar2_19, SAMEA9531552	tundra biome [ENVO:01000180]	sediment	metagenome	63.9333	-138.967	country	0	0	NA	NA	NA	NA	749907	sediment metagenome	NA	NA	NA	NA	NA	NA	NA	NA	NA	NA	NA	NA	NA	NA	NA	NA	NA	NA	NA	NA	NA	NA	NA	NA	NA	NA	NA	NA	NA	NA	NA	NA	NA	NA	NA	NA	NA	NA	NA	NA	NA	NA	NA	NA	NA	NA	NA	NA	NA	NA	NA	NA	NA	NA	NA	NA	NA	NA	NA	NA	NA	NA	Wang_2021_arctic.sample_ar2_19	Wang_2021_arctic	sediment [ENVO:00002007]	permafrost [ENVO:00000134]	tundra biome [ENVO:01000180]	Soil	environmental_samples
SAMEA9531552	MTclstr_v1_4213	NC_029693.1	598970	1.1177	55123	0.092	Eukaryota_Viridiplantae_Streptophyta_Embryophyta_Tracheophyta_Spermatophyta_Magnoliopsida_eudicotyledons_Gunneridae_Pentapetalae_rosids_fabids_Malpighiales_Salicaceae_Saliceae_Salix	Salix paraflabellaris;Salix suchowensis;Salix dunnii;Populus davidiana;Salix brachista;Populus tremula;Salix purpurea;Populus alba	Eukaryota;Plants;Land Plants	Wang_2021_arctic	mt	Food	Plant	Willow/Cottonwood - sap/pollen/nectar	1	NA	Other	Wang_2021_arctic.sample_ar2_19	Canada	permafrost [ENVO:00000134]	sediment [ENVO:00002007]	public	Wang_2021_arctic	272862:Wang, Yucheng	2018-04-15	NA	ar2_19, SAMEA9531552	tundra biome [ENVO:01000180]	sediment	metagenome	63.9333	-138.967	country	0	0	NA	NA	NA	NA	749907	sediment metagenome	NA	NA	NA	NA	NA	NA	NA	NA	NA	NA	NA	NA	NA	NA	NA	NA	NA	NA	NA	NA	NA	NA	NA	NA	NA	NA	NA	NA	NA	NA	NA	NA	NA	NA	NA	NA	NA	NA	NA	NA	NA	NA	NA	NA	NA	NA	NA	NA	NA	NA	NA	NA	NA	NA	NA	NA	NA	NA	NA	NA	NA	NA	Wang_2021_arctic.sample_ar2_19	Wang_2021_arctic	sediment [ENVO:00002007]	permafrost [ENVO:00000134]	tundra biome [ENVO:01000180]	Soil	environmental_samples
SAMEA9531552	PLclstr_v1_1486	NC_037427.1	155051	1.2837	25766	0.1662	Eukaryota_Viridiplantae_Streptophyta_Embryophyta_Tracheophyta_Spermatophyta_Magnoliopsida_eudicotyledons_Gunneridae_Pentapetalae_rosids_fabids_Malpighiales_Salicaceae_Saliceae_Salix	Salix paraplesia;Salix arbutifolia;Salix suchowensis;Salix chaenomeloides;Salix dunnii;Salix minjiangensis;Salix brachista;Salix rehderiana;Salix purpurea;Salix tetrasperma;Salix taoensis;Salix gracilistyla;Salix psammophila;Salix interior;Salix babylonica;Salix hypoleuca;Salix oreinoma;Salix koriyanagi;Salix magnifica;Salix rorida	Eukaryota;Plants;Land Plants	Wang_2021_arctic	pl	Food	Plant	Willow/multiple species	0	NA	Other	Wang_2021_arctic.sample_ar2_19	Canada	permafrost [ENVO:00000134]	sediment [ENVO:00002007]	public	Wang_2021_arctic	272862:Wang, Yucheng	2018-04-15	NA	ar2_19, SAMEA9531552	tundra biome [ENVO:01000180]	sediment	metagenome	63.9333	-138.967	country	0	0	NA	NA	NA	NA	749907	sediment metagenome	NA	NA	NA	NA	NA	NA	NA	NA	NA	NA	NA	NA	NA	NA	NA	NA	NA	NA	NA	NA	NA	NA	NA	NA	NA	NA	NA	NA	NA	NA	NA	NA	NA	NA	NA	NA	NA	NA	NA	NA	NA	NA	NA	NA	NA	NA	NA	NA	NA	NA	NA	NA	NA	NA	NA	NA	NA	NA	NA	NA	NA	NA	Wang_2021_arctic.sample_ar2_19	Wang_2021_arctic	sediment [ENVO:00002007]	permafrost [ENVO:00000134]	tundra biome [ENVO:01000180]	Soil	environmental_samples
SAMEA9531552	PLclstr_v1_929	NC_034824.1	152537	1.3073	16688	0.1094	Eukaryota_Viridiplantae_Streptophyta_Embryophyta_Tracheophyta_Spermatophyta_Magnoliopsida_eudicotyledons_Gunneridae_Pentapetalae_asterids_campanulids_Asterales_Asteraceae_Asteroideae_Astereae_South American lineages_Diplostephium	Piofontia jenesana;Diplostephium azureum;Piofontia rosmarinifolia;Piofontia cinerascens;Aster tataricus;Piofontia cayambensis;Diplostephium foliosissimum;Diplostephium glandulosum;Diplostephium cajamarquillense;Piofontia camargoana;Piofontia huertasii;Piofontia coriacea;Diplostephium meyenii;Piofontia juajibioyi;Piofontia rhododendroides;Piofontia mutiscuana;Parastrephia quadrangularis;Baccharis genistelloides;Piofontia rupestris;Aztecaster matudae;Archibaccharis asperifolia;Erigeron canadensis;Diplostephium goodspeedii;Symphyotrichum subulatum;Diplostephium oblanceolatum;Diplostephium espinosae;Conyza bonariensis;Heteroplexis incana;Diplostephium jelskii;Diplostephium callilepis;Diplostephium serratifolium;Piofontia frontinensis;Piofontia oblongifolia;Laestadia muscicola;Erigeron breviscapus;Hinterhubera ericoides;Piofontia schultzii;Diplostephium hippophae;Piofontia heterophylla;Piofontia ochracea;Piofontia apiculata;Piofontia rhomboidalis;Aster altaicus;Westoniella kohkemperi;Piofontia colombiana;Aster hypoleucus;Piofontia revoluta;Piofontia obtusa;Aster hersileoides;Diplostephium ericoides;Diplostephium hartwegii;Floscaldasia hypsophila;Diplostephium pulchrum;Diplostephium sagasteguii;Piofontia costaricensis;Diplostephium juniperinum;Piofontia floribunda;Diplostephium oxapampanum;Piofontia glutinosa;Laennecia sophiifolia;Piofontia venezuelensis;Diplostephium lechleri;Diplostephium cinereum;Aster indicus;Diplostephium empetrifolium;Diplostephium barclayanum;Diplostephium crypteriophyllum;Piofontia romeroi;Diplostephium haenkei;Baccharis aliena;Piofontia antioquensis;Piofontia tachirensis;Lagenophora cuchumatanica;Piofontia alveolata;Piofontia eriophora;Blakiella bartsiifolia;Piofontia inesiana;Diplostephium gynoxyoides;Diplostephium gnidioides;Exostigma notobellidiastrum;Baccharis tricuneata;Piofontia tenuifolia;Piofontia violacea;Eschenbachia blinii;Piofontia jaramilloi;Aster spathulifolius;Diplostephium spinulosum;Piofontia lacunosa;Piofontia phylicoidea	Eukaryota;Plants;Land Plants	Wang_2021_arctic	pl	Food	Plant	multiple species Astereae tribe	0	NA	Other	Wang_2021_arctic.sample_ar2_19	Canada	permafrost [ENVO:00000134]	sediment [ENVO:00002007]	public	Wang_2021_arctic	272862:Wang, Yucheng	2018-04-15	NA	ar2_19, SAMEA9531552	tundra biome [ENVO:01000180]	sediment	metagenome	63.9333	-138.967	country	0	0	NA	NA	NA	NA	749907	sediment metagenome	NA	NA	NA	NA	NA	NA	NA	NA	NA	NA	NA	NA	NA	NA	NA	NA	NA	NA	NA	NA	NA	NA	NA	NA	NA	NA	NA	NA	NA	NA	NA	NA	NA	NA	NA	NA	NA	NA	NA	NA	NA	NA	NA	NA	NA	NA	NA	NA	NA	NA	NA	NA	NA	NA	NA	NA	NA	NA	NA	NA	NA	NA	Wang_2021_arctic.sample_ar2_19	Wang_2021_arctic	sediment [ENVO:00002007]	permafrost [ENVO:00000134]	tundra biome [ENVO:01000180]	Soil	environmental_samples
SAMEA9531552	MTclstr_v1_234	NC_042378.1	363328	2.9699	21296	0.0586	Eukaryota_Viridiplantae_Streptophyta_Embryophyta_Tracheophyta_Spermatophyta_Magnoliopsida_eudicotyledons_Gunneridae_Pentapetalae_asterids_campanulids_Asterales_Asteraceae_Cichorioideae_Cichorieae_Lactucinae_Lactuca	Lactuca sativa;Lactuca saligna;Lactuca serriola	Eukaryota;Plants;Land Plants	Wang_2021_arctic	mt	Food	Plant	Lettuce	0	NA	Greens	Wang_2021_arctic.sample_ar2_19	Canada	permafrost [ENVO:00000134]	sediment [ENVO:00002007]	public	Wang_2021_arctic	272862:Wang, Yucheng	2018-04-15	NA	ar2_19, SAMEA9531552	tundra biome [ENVO:01000180]	sediment	metagenome	63.9333	-138.967	country	0	0	NA	NA	NA	NA	749907	sediment metagenome	NA	NA	NA	NA	NA	NA	NA	NA	NA	NA	NA	NA	NA	NA	NA	NA	NA	NA	NA	NA	NA	NA	NA	NA	NA	NA	NA	NA	NA	NA	NA	NA	NA	NA	NA	NA	NA	NA	NA	NA	NA	NA	NA	NA	NA	NA	NA	NA	NA	NA	NA	NA	NA	NA	NA	NA	NA	NA	NA	NA	NA	NA	Wang_2021_arctic.sample_ar2_19	Wang_2021_arctic	sediment [ENVO:00002007]	permafrost [ENVO:00000134]	tundra biome [ENVO:01000180]	Soil	environmental_samples
SAMEA9531552	PLclstr_v1_999	NC_047482.1	122461	1.1828	8737	0.0713	Eukaryota_Viridiplantae_Streptophyta_Embryophyta_Tracheophyta_Spermatophyta_Magnoliopsida_eudicotyledons_Gunneridae_Pentapetalae_rosids_fabids_Fabales_Fabaceae_Papilionoideae_50 kb inversion clade_NPAAA clade_Hologalegina_IRL clade_Galegeae_Oxytropis	Oxytropis splendens;Oxytropis arctobia;Oxytropis bicolor	Eukaryota;Plants;Land Plants	Wang_2021_arctic	pl	NA	NA	NA	NA	NA	NA	Wang_2021_arctic.sample_ar2_19	Canada	permafrost [ENVO:00000134]	sediment [ENVO:00002007]	public	Wang_2021_arctic	272862:Wang, Yucheng	2018-04-15	NA	ar2_19, SAMEA9531552	tundra biome [ENVO:01000180]	sediment	metagenome	63.9333	-138.967	country	0	0	NA	NA	NA	NA	749907	sediment metagenome	NA	NA	NA	NA	NA	NA	NA	NA	NA	NA	NA	NA	NA	NA	NA	NA	NA	NA	NA	NA	NA	NA	NA	NA	NA	NA	NA	NA	NA	NA	NA	NA	NA	NA	NA	NA	NA	NA	NA	NA	NA	NA	NA	NA	NA	NA	NA	NA	NA	NA	NA	NA	NA	NA	NA	NA	NA	NA	NA	NA	NA	NA	Wang_2021_arctic.sample_ar2_19	Wang_2021_arctic	sediment [ENVO:00002007]	permafrost [ENVO:00000134]	tundra biome [ENVO:01000180]	Soil	environmental_samples
SAMEA9531552	MTclstr_v1_565	NC_034354.1	277718	2.3245	49391	0.1778	Eukaryota_Viridiplantae_Streptophyta_Embryophyta_Tracheophyta_Spermatophyta_Magnoliopsida_eudicotyledons_Gunneridae_Pentapetalae_asterids_campanulids_Asterales_Asteraceae_Asteroideae_Astereae_South American lineages_Diplostephium	Diplostephium hartwegii;Chrysanthemum boreale	Eukaryota;Plants;Land Plants	Wang_2021_arctic	mt	Ornamental plant	Plant	Diplostephium hartwegii/Chrysanthemum boreale	0	NA	Ornamental plant	Wang_2021_arctic.sample_ar2_19	Canada	permafrost [ENVO:00000134]	sediment [ENVO:00002007]	public	Wang_2021_arctic	272862:Wang, Yucheng	2018-04-15	NA	ar2_19, SAMEA9531552	tundra biome [ENVO:01000180]	sediment	metagenome	63.9333	-138.967	country	0	0	NA	NA	NA	NA	749907	sediment metagenome	NA	NA	NA	NA	NA	NA	NA	NA	NA	NA	NA	NA	NA	NA	NA	NA	NA	NA	NA	NA	NA	NA	NA	NA	NA	NA	NA	NA	NA	NA	NA	NA	NA	NA	NA	NA	NA	NA	NA	NA	NA	NA	NA	NA	NA	NA	NA	NA	NA	NA	NA	NA	NA	NA	NA	NA	NA	NA	NA	NA	NA	NA	Wang_2021_arctic.sample_ar2_19	Wang_2021_arctic	sediment [ENVO:00002007]	permafrost [ENVO:00000134]	tundra biome [ENVO:01000180]	Soil	environmental_samples
SAMEA9531552	PLclstr_v1_1000	NC_029828.1	123582	1.8631	32345	0.2617	Eukaryota_Viridiplantae_Streptophyta_Embryophyta_Tracheophyta_Spermatophyta_Magnoliopsida_eudicotyledons_Gunneridae_Pentapetalae_rosids_fabids_Fabales_Fabaceae_Papilionoideae_50 kb inversion clade_NPAAA clade_Hologalegina_IRL clade_Galegeae_Astragalus	Astragalus bhotanensis;Astragalus mongholicus;Astragalus gummifer	Eukaryota;Plants;Land Plants	Wang_2021_arctic	pl	NA	NA	NA	NA	NA	NA	Wang_2021_arctic.sample_ar2_19	Canada	permafrost [ENVO:00000134]	sediment [ENVO:00002007]	public	Wang_2021_arctic	272862:Wang, Yucheng	2018-04-15	NA	ar2_19, SAMEA9531552	tundra biome [ENVO:01000180]	sediment	metagenome	63.9333	-138.967	country	0	0	NA	NA	NA	NA	749907	sediment metagenome	NA	NA	NA	NA	NA	NA	NA	NA	NA	NA	NA	NA	NA	NA	NA	NA	NA	NA	NA	NA	NA	NA	NA	NA	NA	NA	NA	NA	NA	NA	NA	NA	NA	NA	NA	NA	NA	NA	NA	NA	NA	NA	NA	NA	NA	NA	NA	NA	NA	NA	NA	NA	NA	NA	NA	NA	NA	NA	NA	NA	NA	NA	Wang_2021_arctic.sample_ar2_19	Wang_2021_arctic	sediment [ENVO:00002007]	permafrost [ENVO:00000134]	tundra biome [ENVO:01000180]	Soil	environmental_samples
SAMEA9531552	MTclstr_v1_1652	NC_022714.1	443419	1.2553	42800	0.0965	Eukaryota_Viridiplantae_Streptophyta_Embryophyta_Tracheophyta_Spermatophyta_Magnoliopsida_Liliopsida_Poales_Poaceae_BOP clade_Pooideae_Triticodae_Triticeae_Triticinae_Triticum	Triticum aestivum;Triticum timopheevii;Aegilops speltoides	Eukaryota;Plants;Land Plants	Wang_2021_arctic	mt	Food	Plant	Wheat	0	NA	Cereals	Wang_2021_arctic.sample_ar2_19	Canada	permafrost [ENVO:00000134]	sediment [ENVO:00002007]	public	Wang_2021_arctic	272862:Wang, Yucheng	2018-04-15	NA	ar2_19, SAMEA9531552	tundra biome [ENVO:01000180]	sediment	metagenome	63.9333	-138.967	country	0	0	NA	NA	NA	NA	749907	sediment metagenome	NA	NA	NA	NA	NA	NA	NA	NA	NA	NA	NA	NA	NA	NA	NA	NA	NA	NA	NA	NA	NA	NA	NA	NA	NA	NA	NA	NA	NA	NA	NA	NA	NA	NA	NA	NA	NA	NA	NA	NA	NA	NA	NA	NA	NA	NA	NA	NA	NA	NA	NA	NA	NA	NA	NA	NA	NA	NA	NA	NA	NA	NA	Wang_2021_arctic.sample_ar2_19	Wang_2021_arctic	sediment [ENVO:00002007]	permafrost [ENVO:00000134]	tundra biome [ENVO:01000180]	Soil	environmental_samples
SAMEA9531552	PLclstr_v1_931	NC_030785.1	151192	13.6778	75464	0.4991	Eukaryota_Viridiplantae_Streptophyta_Embryophyta_Tracheophyta_Spermatophyta_Magnoliopsida_eudicotyledons_Gunneridae_Pentapetalae_asterids_campanulids_Asterales_Asteraceae_Asteroideae_Anthemideae_Artemisiinae_Artemisia	Ismelia carinata;Chrysanthemum lucidum;Artemisia capillaris;Chrysanthemum indicum;Artemisia stolonifera;Artemisia montana;Artemisia argyi;Artemisia freyniana;Ajania pacifica;Leucanthemum virgatum;Chrysanthemum x;Artemisia selengensis;Artemisia hallaisanensis;Chrysanthemum boreale;Artemisia scoparia;Leucanthemum vulgare;Tanacetum cinerariifolium;Crossostephium chinense;Artemisia maritima;Artemisia ordosica;Opisthopappus taihangensis;Leucanthemella linearis;Artemisia gmelinii;Tanacetum coccineum;Artemisia fukudo;Artemisia frigida;Artemisia annua	Eukaryota;Plants;Land Plants	Wang_2021_arctic	pl	Food-medical/ornamental plant	Plant	Mugworts/mums/chrysanths	0	NA	Greens	Wang_2021_arctic.sample_ar2_19	Canada	permafrost [ENVO:00000134]	sediment [ENVO:00002007]	public	Wang_2021_arctic	272862:Wang, Yucheng	2018-04-15	NA	ar2_19, SAMEA9531552	tundra biome [ENVO:01000180]	sediment	metagenome	63.9333	-138.967	country	0	0	NA	NA	NA	NA	749907	sediment metagenome	NA	NA	NA	NA	NA	NA	NA	NA	NA	NA	NA	NA	NA	NA	NA	NA	NA	NA	NA	NA	NA	NA	NA	NA	NA	NA	NA	NA	NA	NA	NA	NA	NA	NA	NA	NA	NA	NA	NA	NA	NA	NA	NA	NA	NA	NA	NA	NA	NA	NA	NA	NA	NA	NA	NA	NA	NA	NA	NA	NA	NA	NA	Wang_2021_arctic.sample_ar2_19	Wang_2021_arctic	sediment [ENVO:00002007]	permafrost [ENVO:00000134]	tundra biome [ENVO:01000180]	Soil	environmental_samples
SAMEA9531552	PLclstr_v1_365	NC_047190.1	164976	1.161	14282	0.0866	Eukaryota_Viridiplantae_Streptophyta_Embryophyta_Tracheophyta_Spermatophyta_Magnoliopsida_eudicotyledons_Gunneridae_Pentapetalae_asterids_lamiids_Lamiales_Plantaginaceae_Plantagineae_Plantago	Plantago depressa;Plantago media;Plantago fengdouensis	Eukaryota;Plants;Land Plants	Wang_2021_arctic	pl	Food	Plant	Plantain-others	0	NA	Greens/other seeds	Wang_2021_arctic.sample_ar2_19	Canada	permafrost [ENVO:00000134]	sediment [ENVO:00002007]	public	Wang_2021_arctic	272862:Wang, Yucheng	2018-04-15	NA	ar2_19, SAMEA9531552	tundra biome [ENVO:01000180]	sediment	metagenome	63.9333	-138.967	country	0	0	NA	NA	NA	NA	749907	sediment metagenome	NA	NA	NA	NA	NA	NA	NA	NA	NA	NA	NA	NA	NA	NA	NA	NA	NA	NA	NA	NA	NA	NA	NA	NA	NA	NA	NA	NA	NA	NA	NA	NA	NA	NA	NA	NA	NA	NA	NA	NA	NA	NA	NA	NA	NA	NA	NA	NA	NA	NA	NA	NA	NA	NA	NA	NA	NA	NA	NA	NA	NA	NA	Wang_2021_arctic.sample_ar2_19	Wang_2021_arctic	sediment [ENVO:00002007]	permafrost [ENVO:00000134]	tundra biome [ENVO:01000180]	Soil	environmental_samples
SAMEA9531553	PLclstr_v1_931	NC_030785.1	151192	1.3324	25574	0.1691	Eukaryota_Viridiplantae_Streptophyta_Embryophyta_Tracheophyta_Spermatophyta_Magnoliopsida_eudicotyledons_Gunneridae_Pentapetalae_asterids_campanulids_Asterales_Asteraceae_Asteroideae_Anthemideae_Artemisiinae_Artemisia	Ismelia carinata;Chrysanthemum lucidum;Artemisia capillaris;Chrysanthemum indicum;Artemisia stolonifera;Artemisia montana;Artemisia argyi;Artemisia freyniana;Ajania pacifica;Leucanthemum virgatum;Chrysanthemum x;Artemisia selengensis;Artemisia hallaisanensis;Chrysanthemum boreale;Artemisia scoparia;Leucanthemum vulgare;Tanacetum cinerariifolium;Crossostephium chinense;Artemisia maritima;Artemisia ordosica;Opisthopappus taihangensis;Leucanthemella linearis;Artemisia gmelinii;Tanacetum coccineum;Artemisia fukudo;Artemisia frigida;Artemisia annua	Eukaryota;Plants;Land Plants	Wang_2021_arctic	pl	Food-medical/ornamental plant	Plant	Mugworts/mums/chrysanths	0	NA	Greens	Wang_2021_arctic.sample_ar2_2	Russia	permafrost [ENVO:00000134]	sediment [ENVO:00002007]	public	Wang_2021_arctic	272862:Wang, Yucheng	2018-04-15	NA	ar2_2, SAMEA9531553	tundra biome [ENVO:01000180]	sediment	metagenome	74.4936	101.276	country	0	0	NA	NA	NA	NA	749907	sediment metagenome	NA	NA	NA	NA	NA	NA	NA	NA	NA	NA	NA	NA	NA	NA	NA	NA	NA	NA	NA	NA	NA	NA	NA	NA	NA	NA	NA	NA	NA	NA	NA	NA	NA	NA	NA	NA	NA	NA	NA	NA	NA	NA	NA	NA	NA	NA	NA	NA	NA	NA	NA	NA	NA	NA	NA	NA	NA	NA	NA	NA	NA	NA	Wang_2021_arctic.sample_ar2_2	Wang_2021_arctic	sediment [ENVO:00002007]	permafrost [ENVO:00000134]	tundra biome [ENVO:01000180]	Soil	environmental_samples
SAMEA9531553	MTclstr_v1_4213	NC_029693.1	598970	1.1147	59186	0.0988	Eukaryota_Viridiplantae_Streptophyta_Embryophyta_Tracheophyta_Spermatophyta_Magnoliopsida_eudicotyledons_Gunneridae_Pentapetalae_rosids_fabids_Malpighiales_Salicaceae_Saliceae_Salix	Salix paraflabellaris;Salix suchowensis;Salix dunnii;Populus davidiana;Salix brachista;Populus tremula;Salix purpurea;Populus alba	Eukaryota;Plants;Land Plants	Wang_2021_arctic	mt	Food	Plant	Willow/Cottonwood - sap/pollen/nectar	1	NA	Other	Wang_2021_arctic.sample_ar2_2	Russia	permafrost [ENVO:00000134]	sediment [ENVO:00002007]	public	Wang_2021_arctic	272862:Wang, Yucheng	2018-04-15	NA	ar2_2, SAMEA9531553	tundra biome [ENVO:01000180]	sediment	metagenome	74.4936	101.276	country	0	0	NA	NA	NA	NA	749907	sediment metagenome	NA	NA	NA	NA	NA	NA	NA	NA	NA	NA	NA	NA	NA	NA	NA	NA	NA	NA	NA	NA	NA	NA	NA	NA	NA	NA	NA	NA	NA	NA	NA	NA	NA	NA	NA	NA	NA	NA	NA	NA	NA	NA	NA	NA	NA	NA	NA	NA	NA	NA	NA	NA	NA	NA	NA	NA	NA	NA	NA	NA	NA	NA	Wang_2021_arctic.sample_ar2_2	Wang_2021_arctic	sediment [ENVO:00002007]	permafrost [ENVO:00000134]	tundra biome [ENVO:01000180]	Soil	environmental_samples
SAMEA9531553	PLclstr_v1_1486	NC_037427.1	155051	1.3061	26457	0.1706	Eukaryota_Viridiplantae_Streptophyta_Embryophyta_Tracheophyta_Spermatophyta_Magnoliopsida_eudicotyledons_Gunneridae_Pentapetalae_rosids_fabids_Malpighiales_Salicaceae_Saliceae_Salix	Salix paraplesia;Salix arbutifolia;Salix suchowensis;Salix chaenomeloides;Salix dunnii;Salix minjiangensis;Salix brachista;Salix rehderiana;Salix purpurea;Salix tetrasperma;Salix taoensis;Salix gracilistyla;Salix psammophila;Salix interior;Salix babylonica;Salix hypoleuca;Salix oreinoma;Salix koriyanagi;Salix magnifica;Salix rorida	Eukaryota;Plants;Land Plants	Wang_2021_arctic	pl	Food	Plant	Willow/multiple species	0	NA	Other	Wang_2021_arctic.sample_ar2_2	Russia	permafrost [ENVO:00000134]	sediment [ENVO:00002007]	public	Wang_2021_arctic	272862:Wang, Yucheng	2018-04-15	NA	ar2_2, SAMEA9531553	tundra biome [ENVO:01000180]	sediment	metagenome	74.4936	101.276	country	0	0	NA	NA	NA	NA	749907	sediment metagenome	NA	NA	NA	NA	NA	NA	NA	NA	NA	NA	NA	NA	NA	NA	NA	NA	NA	NA	NA	NA	NA	NA	NA	NA	NA	NA	NA	NA	NA	NA	NA	NA	NA	NA	NA	NA	NA	NA	NA	NA	NA	NA	NA	NA	NA	NA	NA	NA	NA	NA	NA	NA	NA	NA	NA	NA	NA	NA	NA	NA	NA	NA	Wang_2021_arctic.sample_ar2_2	Wang_2021_arctic	sediment [ENVO:00002007]	permafrost [ENVO:00000134]	tundra biome [ENVO:01000180]	Soil	environmental_samples
SAMEA9531554	MTclstr_v1_1539	NC_023337.1	300945	2.1467	17639	0.0586	Eukaryota_Viridiplantae_Streptophyta_Embryophyta_Tracheophyta_Spermatophyta_Magnoliopsida_eudicotyledons_Gunneridae_Pentapetalae_asterids_campanulids_Asterales_Asteraceae_Asteroideae_Heliantheae alliance_Heliantheae_Helianthus	Helianthus annuus;Helianthus grosseserratus;Helianthus strumosus	Eukaryota;Plants;Land Plants	Wang_2021_arctic	mt	Food	Plant	Sunflower	0	NA	Other grains	Wang_2021_arctic.sample_ar2_20	Canada	permafrost [ENVO:00000134]	sediment [ENVO:00002007]	public	Wang_2021_arctic	272862:Wang, Yucheng	2018-04-15	NA	ar2_20, SAMEA9531554	tundra biome [ENVO:01000180]	sediment	metagenome	63.9333	-138.967	country	0	0	NA	NA	NA	NA	749907	sediment metagenome	NA	NA	NA	NA	NA	NA	NA	NA	NA	NA	NA	NA	NA	NA	NA	NA	NA	NA	NA	NA	NA	NA	NA	NA	NA	NA	NA	NA	NA	NA	NA	NA	NA	NA	NA	NA	NA	NA	NA	NA	NA	NA	NA	NA	NA	NA	NA	NA	NA	NA	NA	NA	NA	NA	NA	NA	NA	NA	NA	NA	NA	NA	Wang_2021_arctic.sample_ar2_20	Wang_2021_arctic	sediment [ENVO:00002007]	permafrost [ENVO:00000134]	tundra biome [ENVO:01000180]	Soil	environmental_samples
SAMEA9531554	MTclstr_v1_1652	NC_022714.1	443419	1.3011	47456	0.107	Eukaryota_Viridiplantae_Streptophyta_Embryophyta_Tracheophyta_Spermatophyta_Magnoliopsida_Liliopsida_Poales_Poaceae_BOP clade_Pooideae_Triticodae_Triticeae_Triticinae_Triticum	Triticum aestivum;Triticum timopheevii;Aegilops speltoides	Eukaryota;Plants;Land Plants	Wang_2021_arctic	mt	Food	Plant	Wheat	0	NA	Cereals	Wang_2021_arctic.sample_ar2_20	Canada	permafrost [ENVO:00000134]	sediment [ENVO:00002007]	public	Wang_2021_arctic	272862:Wang, Yucheng	2018-04-15	NA	ar2_20, SAMEA9531554	tundra biome [ENVO:01000180]	sediment	metagenome	63.9333	-138.967	country	0	0	NA	NA	NA	NA	749907	sediment metagenome	NA	NA	NA	NA	NA	NA	NA	NA	NA	NA	NA	NA	NA	NA	NA	NA	NA	NA	NA	NA	NA	NA	NA	NA	NA	NA	NA	NA	NA	NA	NA	NA	NA	NA	NA	NA	NA	NA	NA	NA	NA	NA	NA	NA	NA	NA	NA	NA	NA	NA	NA	NA	NA	NA	NA	NA	NA	NA	NA	NA	NA	NA	Wang_2021_arctic.sample_ar2_20	Wang_2021_arctic	sediment [ENVO:00002007]	permafrost [ENVO:00000134]	tundra biome [ENVO:01000180]	Soil	environmental_samples
SAMEA9531554	MTclstr_v1_4213	NC_029693.1	598970	1.1529	105033	0.1754	Eukaryota_Viridiplantae_Streptophyta_Embryophyta_Tracheophyta_Spermatophyta_Magnoliopsida_eudicotyledons_Gunneridae_Pentapetalae_rosids_fabids_Malpighiales_Salicaceae_Saliceae_Salix	Salix paraflabellaris;Salix suchowensis;Salix dunnii;Populus davidiana;Salix brachista;Populus tremula;Salix purpurea;Populus alba	Eukaryota;Plants;Land Plants	Wang_2021_arctic	mt	Food	Plant	Willow/Cottonwood - sap/pollen/nectar	1	NA	Other	Wang_2021_arctic.sample_ar2_20	Canada	permafrost [ENVO:00000134]	sediment [ENVO:00002007]	public	Wang_2021_arctic	272862:Wang, Yucheng	2018-04-15	NA	ar2_20, SAMEA9531554	tundra biome [ENVO:01000180]	sediment	metagenome	63.9333	-138.967	country	0	0	NA	NA	NA	NA	749907	sediment metagenome	NA	NA	NA	NA	NA	NA	NA	NA	NA	NA	NA	NA	NA	NA	NA	NA	NA	NA	NA	NA	NA	NA	NA	NA	NA	NA	NA	NA	NA	NA	NA	NA	NA	NA	NA	NA	NA	NA	NA	NA	NA	NA	NA	NA	NA	NA	NA	NA	NA	NA	NA	NA	NA	NA	NA	NA	NA	NA	NA	NA	NA	NA	Wang_2021_arctic.sample_ar2_20	Wang_2021_arctic	sediment [ENVO:00002007]	permafrost [ENVO:00000134]	tundra biome [ENVO:01000180]	Soil	environmental_samples
SAMEA9531554	MTclstr_v1_4327	NC_006380.3	16323	1.129	845	0.0518	Eukaryota_Metazoa_Chordata_Craniata_Vertebrata_Euteleostomi_Mammalia_Eutheria_Laurasiatheria_Artiodactyla_Ruminantia_Pecora_Bovidae_Bovinae_Bos	Bos mutus;Bison priscus;Bos grunniens;Bison bison	Eukaryota;Animals;Mammals	Wang_2021_arctic	mt	Food	Animal/mammal	Bison	0	NA	Meat/dairy	Wang_2021_arctic.sample_ar2_20	Canada	permafrost [ENVO:00000134]	sediment [ENVO:00002007]	public	Wang_2021_arctic	272862:Wang, Yucheng	2018-04-15	NA	ar2_20, SAMEA9531554	tundra biome [ENVO:01000180]	sediment	metagenome	63.9333	-138.967	country	0	0	NA	NA	NA	NA	749907	sediment metagenome	NA	NA	NA	NA	NA	NA	NA	NA	NA	NA	NA	NA	NA	NA	NA	NA	NA	NA	NA	NA	NA	NA	NA	NA	NA	NA	NA	NA	NA	NA	NA	NA	NA	NA	NA	NA	NA	NA	NA	NA	NA	NA	NA	NA	NA	NA	NA	NA	NA	NA	NA	NA	NA	NA	NA	NA	NA	NA	NA	NA	NA	NA	Wang_2021_arctic.sample_ar2_20	Wang_2021_arctic	sediment [ENVO:00002007]	permafrost [ENVO:00000134]	tundra biome [ENVO:01000180]	Soil	environmental_samples
SAMEA9531554	MTclstr_v1_565	NC_034354.1	277718	2.2219	45460	0.1637	Eukaryota_Viridiplantae_Streptophyta_Embryophyta_Tracheophyta_Spermatophyta_Magnoliopsida_eudicotyledons_Gunneridae_Pentapetalae_asterids_campanulids_Asterales_Asteraceae_Asteroideae_Astereae_South American lineages_Diplostephium	Diplostephium hartwegii;Chrysanthemum boreale	Eukaryota;Plants;Land Plants	Wang_2021_arctic	mt	Ornamental plant	Plant	Diplostephium hartwegii/Chrysanthemum boreale	0	NA	Ornamental plant	Wang_2021_arctic.sample_ar2_20	Canada	permafrost [ENVO:00000134]	sediment [ENVO:00002007]	public	Wang_2021_arctic	272862:Wang, Yucheng	2018-04-15	NA	ar2_20, SAMEA9531554	tundra biome [ENVO:01000180]	sediment	metagenome	63.9333	-138.967	country	0	0	NA	NA	NA	NA	749907	sediment metagenome	NA	NA	NA	NA	NA	NA	NA	NA	NA	NA	NA	NA	NA	NA	NA	NA	NA	NA	NA	NA	NA	NA	NA	NA	NA	NA	NA	NA	NA	NA	NA	NA	NA	NA	NA	NA	NA	NA	NA	NA	NA	NA	NA	NA	NA	NA	NA	NA	NA	NA	NA	NA	NA	NA	NA	NA	NA	NA	NA	NA	NA	NA	Wang_2021_arctic.sample_ar2_20	Wang_2021_arctic	sediment [ENVO:00002007]	permafrost [ENVO:00000134]	tundra biome [ENVO:01000180]	Soil	environmental_samples
SAMEA9531554	PLclstr_v1_1486	NC_037427.1	155051	1.5852	45705	0.2948	Eukaryota_Viridiplantae_Streptophyta_Embryophyta_Tracheophyta_Spermatophyta_Magnoliopsida_eudicotyledons_Gunneridae_Pentapetalae_rosids_fabids_Malpighiales_Salicaceae_Saliceae_Salix	Salix paraplesia;Salix arbutifolia;Salix suchowensis;Salix chaenomeloides;Salix dunnii;Salix minjiangensis;Salix brachista;Salix rehderiana;Salix purpurea;Salix tetrasperma;Salix taoensis;Salix gracilistyla;Salix psammophila;Salix interior;Salix babylonica;Salix hypoleuca;Salix oreinoma;Salix koriyanagi;Salix magnifica;Salix rorida	Eukaryota;Plants;Land Plants	Wang_2021_arctic	pl	Food	Plant	Willow/multiple species	0	NA	Other	Wang_2021_arctic.sample_ar2_20	Canada	permafrost [ENVO:00000134]	sediment [ENVO:00002007]	public	Wang_2021_arctic	272862:Wang, Yucheng	2018-04-15	NA	ar2_20, SAMEA9531554	tundra biome [ENVO:01000180]	sediment	metagenome	63.9333	-138.967	country	0	0	NA	NA	NA	NA	749907	sediment metagenome	NA	NA	NA	NA	NA	NA	NA	NA	NA	NA	NA	NA	NA	NA	NA	NA	NA	NA	NA	NA	NA	NA	NA	NA	NA	NA	NA	NA	NA	NA	NA	NA	NA	NA	NA	NA	NA	NA	NA	NA	NA	NA	NA	NA	NA	NA	NA	NA	NA	NA	NA	NA	NA	NA	NA	NA	NA	NA	NA	NA	NA	NA	Wang_2021_arctic.sample_ar2_20	Wang_2021_arctic	sediment [ENVO:00002007]	permafrost [ENVO:00000134]	tundra biome [ENVO:01000180]	Soil	environmental_samples
SAMEA9531554	PLclstr_v1_931	NC_030785.1	151192	7.4122	72066	0.4767	Eukaryota_Viridiplantae_Streptophyta_Embryophyta_Tracheophyta_Spermatophyta_Magnoliopsida_eudicotyledons_Gunneridae_Pentapetalae_asterids_campanulids_Asterales_Asteraceae_Asteroideae_Anthemideae_Artemisiinae_Artemisia	Ismelia carinata;Chrysanthemum lucidum;Artemisia capillaris;Chrysanthemum indicum;Artemisia stolonifera;Artemisia montana;Artemisia argyi;Artemisia freyniana;Ajania pacifica;Leucanthemum virgatum;Chrysanthemum x;Artemisia selengensis;Artemisia hallaisanensis;Chrysanthemum boreale;Artemisia scoparia;Leucanthemum vulgare;Tanacetum cinerariifolium;Crossostephium chinense;Artemisia maritima;Artemisia ordosica;Opisthopappus taihangensis;Leucanthemella linearis;Artemisia gmelinii;Tanacetum coccineum;Artemisia fukudo;Artemisia frigida;Artemisia annua	Eukaryota;Plants;Land Plants	Wang_2021_arctic	pl	Food-medical/ornamental plant	Plant	Mugworts/mums/chrysanths	0	NA	Greens	Wang_2021_arctic.sample_ar2_20	Canada	permafrost [ENVO:00000134]	sediment [ENVO:00002007]	public	Wang_2021_arctic	272862:Wang, Yucheng	2018-04-15	NA	ar2_20, SAMEA9531554	tundra biome [ENVO:01000180]	sediment	metagenome	63.9333	-138.967	country	0	0	NA	NA	NA	NA	749907	sediment metagenome	NA	NA	NA	NA	NA	NA	NA	NA	NA	NA	NA	NA	NA	NA	NA	NA	NA	NA	NA	NA	NA	NA	NA	NA	NA	NA	NA	NA	NA	NA	NA	NA	NA	NA	NA	NA	NA	NA	NA	NA	NA	NA	NA	NA	NA	NA	NA	NA	NA	NA	NA	NA	NA	NA	NA	NA	NA	NA	NA	NA	NA	NA	Wang_2021_arctic.sample_ar2_20	Wang_2021_arctic	sediment [ENVO:00002007]	permafrost [ENVO:00000134]	tundra biome [ENVO:01000180]	Soil	environmental_samples
SAMEA9531554	MTclstr_v1_3889	NC_007596.2	16770	1.0836	957	0.0571	Eukaryota_Metazoa_Chordata_Craniata_Vertebrata_Euteleostomi_Mammalia_Eutheria_Afrotheria_Proboscidea_Elephantidae_Mammuthus	Mammuthus primigenius;Mammuthus columbi	Eukaryota;Animals;Mammals	Wang_2021_arctic	mt	NA	NA	NA	NA	NA	NA	Wang_2021_arctic.sample_ar2_20	Canada	permafrost [ENVO:00000134]	sediment [ENVO:00002007]	public	Wang_2021_arctic	272862:Wang, Yucheng	2018-04-15	NA	ar2_20, SAMEA9531554	tundra biome [ENVO:01000180]	sediment	metagenome	63.9333	-138.967	country	0	0	NA	NA	NA	NA	749907	sediment metagenome	NA	NA	NA	NA	NA	NA	NA	NA	NA	NA	NA	NA	NA	NA	NA	NA	NA	NA	NA	NA	NA	NA	NA	NA	NA	NA	NA	NA	NA	NA	NA	NA	NA	NA	NA	NA	NA	NA	NA	NA	NA	NA	NA	NA	NA	NA	NA	NA	NA	NA	NA	NA	NA	NA	NA	NA	NA	NA	NA	NA	NA	NA	Wang_2021_arctic.sample_ar2_20	Wang_2021_arctic	sediment [ENVO:00002007]	permafrost [ENVO:00000134]	tundra biome [ENVO:01000180]	Soil	environmental_samples
SAMEA9531554	MTclstr_v1_234	NC_042378.1	363328	2.3527	20884	0.0575	Eukaryota_Viridiplantae_Streptophyta_Embryophyta_Tracheophyta_Spermatophyta_Magnoliopsida_eudicotyledons_Gunneridae_Pentapetalae_asterids_campanulids_Asterales_Asteraceae_Cichorioideae_Cichorieae_Lactucinae_Lactuca	Lactuca sativa;Lactuca saligna;Lactuca serriola	Eukaryota;Plants;Land Plants	Wang_2021_arctic	mt	Food	Plant	Lettuce	0	NA	Greens	Wang_2021_arctic.sample_ar2_20	Canada	permafrost [ENVO:00000134]	sediment [ENVO:00002007]	public	Wang_2021_arctic	272862:Wang, Yucheng	2018-04-15	NA	ar2_20, SAMEA9531554	tundra biome [ENVO:01000180]	sediment	metagenome	63.9333	-138.967	country	0	0	NA	NA	NA	NA	749907	sediment metagenome	NA	NA	NA	NA	NA	NA	NA	NA	NA	NA	NA	NA	NA	NA	NA	NA	NA	NA	NA	NA	NA	NA	NA	NA	NA	NA	NA	NA	NA	NA	NA	NA	NA	NA	NA	NA	NA	NA	NA	NA	NA	NA	NA	NA	NA	NA	NA	NA	NA	NA	NA	NA	NA	NA	NA	NA	NA	NA	NA	NA	NA	NA	Wang_2021_arctic.sample_ar2_20	Wang_2021_arctic	sediment [ENVO:00002007]	permafrost [ENVO:00000134]	tundra biome [ENVO:01000180]	Soil	environmental_samples
SAMEA9531555	PLclstr_v1_931	NC_030785.1	151192	3.7606	63016	0.4168	Eukaryota_Viridiplantae_Streptophyta_Embryophyta_Tracheophyta_Spermatophyta_Magnoliopsida_eudicotyledons_Gunneridae_Pentapetalae_asterids_campanulids_Asterales_Asteraceae_Asteroideae_Anthemideae_Artemisiinae_Artemisia	Ismelia carinata;Chrysanthemum lucidum;Artemisia capillaris;Chrysanthemum indicum;Artemisia stolonifera;Artemisia montana;Artemisia argyi;Artemisia freyniana;Ajania pacifica;Leucanthemum virgatum;Chrysanthemum x;Artemisia selengensis;Artemisia hallaisanensis;Chrysanthemum boreale;Artemisia scoparia;Leucanthemum vulgare;Tanacetum cinerariifolium;Crossostephium chinense;Artemisia maritima;Artemisia ordosica;Opisthopappus taihangensis;Leucanthemella linearis;Artemisia gmelinii;Tanacetum coccineum;Artemisia fukudo;Artemisia frigida;Artemisia annua	Eukaryota;Plants;Land Plants	Wang_2021_arctic	pl	Food-medical/ornamental plant	Plant	Mugworts/mums/chrysanths	0	NA	Greens	Wang_2021_arctic.sample_ar2_21	Canada	permafrost [ENVO:00000134]	sediment [ENVO:00002007]	public	Wang_2021_arctic	272862:Wang, Yucheng	2018-04-15	NA	ar2_21, SAMEA9531555	tundra biome [ENVO:01000180]	sediment	metagenome	63.9333	-138.967	country	0	0	NA	NA	NA	NA	749907	sediment metagenome	NA	NA	NA	NA	NA	NA	NA	NA	NA	NA	NA	NA	NA	NA	NA	NA	NA	NA	NA	NA	NA	NA	NA	NA	NA	NA	NA	NA	NA	NA	NA	NA	NA	NA	NA	NA	NA	NA	NA	NA	NA	NA	NA	NA	NA	NA	NA	NA	NA	NA	NA	NA	NA	NA	NA	NA	NA	NA	NA	NA	NA	NA	Wang_2021_arctic.sample_ar2_21	Wang_2021_arctic	sediment [ENVO:00002007]	permafrost [ENVO:00000134]	tundra biome [ENVO:01000180]	Soil	environmental_samples
SAMEA9531555	MTclstr_v1_1652	NC_022714.1	443419	1.1571	28840	0.065	Eukaryota_Viridiplantae_Streptophyta_Embryophyta_Tracheophyta_Spermatophyta_Magnoliopsida_Liliopsida_Poales_Poaceae_BOP clade_Pooideae_Triticodae_Triticeae_Triticinae_Triticum	Triticum aestivum;Triticum timopheevii;Aegilops speltoides	Eukaryota;Plants;Land Plants	Wang_2021_arctic	mt	Food	Plant	Wheat	0	NA	Cereals	Wang_2021_arctic.sample_ar2_21	Canada	permafrost [ENVO:00000134]	sediment [ENVO:00002007]	public	Wang_2021_arctic	272862:Wang, Yucheng	2018-04-15	NA	ar2_21, SAMEA9531555	tundra biome [ENVO:01000180]	sediment	metagenome	63.9333	-138.967	country	0	0	NA	NA	NA	NA	749907	sediment metagenome	NA	NA	NA	NA	NA	NA	NA	NA	NA	NA	NA	NA	NA	NA	NA	NA	NA	NA	NA	NA	NA	NA	NA	NA	NA	NA	NA	NA	NA	NA	NA	NA	NA	NA	NA	NA	NA	NA	NA	NA	NA	NA	NA	NA	NA	NA	NA	NA	NA	NA	NA	NA	NA	NA	NA	NA	NA	NA	NA	NA	NA	NA	Wang_2021_arctic.sample_ar2_21	Wang_2021_arctic	sediment [ENVO:00002007]	permafrost [ENVO:00000134]	tundra biome [ENVO:01000180]	Soil	environmental_samples
SAMEA9531555	MTclstr_v1_565	NC_034354.1	277718	1.7618	33850	0.1219	Eukaryota_Viridiplantae_Streptophyta_Embryophyta_Tracheophyta_Spermatophyta_Magnoliopsida_eudicotyledons_Gunneridae_Pentapetalae_asterids_campanulids_Asterales_Asteraceae_Asteroideae_Astereae_South American lineages_Diplostephium	Diplostephium hartwegii;Chrysanthemum boreale	Eukaryota;Plants;Land Plants	Wang_2021_arctic	mt	Ornamental plant	Plant	Diplostephium hartwegii/Chrysanthemum boreale	0	NA	Ornamental plant	Wang_2021_arctic.sample_ar2_21	Canada	permafrost [ENVO:00000134]	sediment [ENVO:00002007]	public	Wang_2021_arctic	272862:Wang, Yucheng	2018-04-15	NA	ar2_21, SAMEA9531555	tundra biome [ENVO:01000180]	sediment	metagenome	63.9333	-138.967	country	0	0	NA	NA	NA	NA	749907	sediment metagenome	NA	NA	NA	NA	NA	NA	NA	NA	NA	NA	NA	NA	NA	NA	NA	NA	NA	NA	NA	NA	NA	NA	NA	NA	NA	NA	NA	NA	NA	NA	NA	NA	NA	NA	NA	NA	NA	NA	NA	NA	NA	NA	NA	NA	NA	NA	NA	NA	NA	NA	NA	NA	NA	NA	NA	NA	NA	NA	NA	NA	NA	NA	Wang_2021_arctic.sample_ar2_21	Wang_2021_arctic	sediment [ENVO:00002007]	permafrost [ENVO:00000134]	tundra biome [ENVO:01000180]	Soil	environmental_samples
SAMEA9531555	PLclstr_v1_1486	NC_037427.1	155051	1.2498	24900	0.1606	Eukaryota_Viridiplantae_Streptophyta_Embryophyta_Tracheophyta_Spermatophyta_Magnoliopsida_eudicotyledons_Gunneridae_Pentapetalae_rosids_fabids_Malpighiales_Salicaceae_Saliceae_Salix	Salix paraplesia;Salix arbutifolia;Salix suchowensis;Salix chaenomeloides;Salix dunnii;Salix minjiangensis;Salix brachista;Salix rehderiana;Salix purpurea;Salix tetrasperma;Salix taoensis;Salix gracilistyla;Salix psammophila;Salix interior;Salix babylonica;Salix hypoleuca;Salix oreinoma;Salix koriyanagi;Salix magnifica;Salix rorida	Eukaryota;Plants;Land Plants	Wang_2021_arctic	pl	Food	Plant	Willow/multiple species	0	NA	Other	Wang_2021_arctic.sample_ar2_21	Canada	permafrost [ENVO:00000134]	sediment [ENVO:00002007]	public	Wang_2021_arctic	272862:Wang, Yucheng	2018-04-15	NA	ar2_21, SAMEA9531555	tundra biome [ENVO:01000180]	sediment	metagenome	63.9333	-138.967	country	0	0	NA	NA	NA	NA	749907	sediment metagenome	NA	NA	NA	NA	NA	NA	NA	NA	NA	NA	NA	NA	NA	NA	NA	NA	NA	NA	NA	NA	NA	NA	NA	NA	NA	NA	NA	NA	NA	NA	NA	NA	NA	NA	NA	NA	NA	NA	NA	NA	NA	NA	NA	NA	NA	NA	NA	NA	NA	NA	NA	NA	NA	NA	NA	NA	NA	NA	NA	NA	NA	NA	Wang_2021_arctic.sample_ar2_21	Wang_2021_arctic	sediment [ENVO:00002007]	permafrost [ENVO:00000134]	tundra biome [ENVO:01000180]	Soil	environmental_samples
SAMEA9531555	MTclstr_v1_4213	NC_029693.1	598970	1.0956	50468	0.0843	Eukaryota_Viridiplantae_Streptophyta_Embryophyta_Tracheophyta_Spermatophyta_Magnoliopsida_eudicotyledons_Gunneridae_Pentapetalae_rosids_fabids_Malpighiales_Salicaceae_Saliceae_Salix	Salix paraflabellaris;Salix suchowensis;Salix dunnii;Populus davidiana;Salix brachista;Populus tremula;Salix purpurea;Populus alba	Eukaryota;Plants;Land Plants	Wang_2021_arctic	mt	Food	Plant	Willow/Cottonwood - sap/pollen/nectar	1	NA	Other	Wang_2021_arctic.sample_ar2_21	Canada	permafrost [ENVO:00000134]	sediment [ENVO:00002007]	public	Wang_2021_arctic	272862:Wang, Yucheng	2018-04-15	NA	ar2_21, SAMEA9531555	tundra biome [ENVO:01000180]	sediment	metagenome	63.9333	-138.967	country	0	0	NA	NA	NA	NA	749907	sediment metagenome	NA	NA	NA	NA	NA	NA	NA	NA	NA	NA	NA	NA	NA	NA	NA	NA	NA	NA	NA	NA	NA	NA	NA	NA	NA	NA	NA	NA	NA	NA	NA	NA	NA	NA	NA	NA	NA	NA	NA	NA	NA	NA	NA	NA	NA	NA	NA	NA	NA	NA	NA	NA	NA	NA	NA	NA	NA	NA	NA	NA	NA	NA	Wang_2021_arctic.sample_ar2_21	Wang_2021_arctic	sediment [ENVO:00002007]	permafrost [ENVO:00000134]	tundra biome [ENVO:01000180]	Soil	environmental_samples
SAMEA9531556	MTclstr_v1_4213	NC_029693.1	598970	1.1064	57840	0.0966	Eukaryota_Viridiplantae_Streptophyta_Embryophyta_Tracheophyta_Spermatophyta_Magnoliopsida_eudicotyledons_Gunneridae_Pentapetalae_rosids_fabids_Malpighiales_Salicaceae_Saliceae_Salix	Salix paraflabellaris;Salix suchowensis;Salix dunnii;Populus davidiana;Salix brachista;Populus tremula;Salix purpurea;Populus alba	Eukaryota;Plants;Land Plants	Wang_2021_arctic	mt	Food	Plant	Willow/Cottonwood - sap/pollen/nectar	1	NA	Other	Wang_2021_arctic.sample_ar2_22	Canada	permafrost [ENVO:00000134]	sediment [ENVO:00002007]	public	Wang_2021_arctic	272862:Wang, Yucheng	2018-04-15	NA	ar2_22, SAMEA9531556	tundra biome [ENVO:01000180]	sediment	metagenome	63.9333	-138.967	country	0	0	NA	NA	NA	NA	749907	sediment metagenome	NA	NA	NA	NA	NA	NA	NA	NA	NA	NA	NA	NA	NA	NA	NA	NA	NA	NA	NA	NA	NA	NA	NA	NA	NA	NA	NA	NA	NA	NA	NA	NA	NA	NA	NA	NA	NA	NA	NA	NA	NA	NA	NA	NA	NA	NA	NA	NA	NA	NA	NA	NA	NA	NA	NA	NA	NA	NA	NA	NA	NA	NA	Wang_2021_arctic.sample_ar2_22	Wang_2021_arctic	sediment [ENVO:00002007]	permafrost [ENVO:00000134]	tundra biome [ENVO:01000180]	Soil	environmental_samples
SAMEA9531556	PLclstr_v1_1486	NC_037427.1	155051	1.3039	32663	0.2107	Eukaryota_Viridiplantae_Streptophyta_Embryophyta_Tracheophyta_Spermatophyta_Magnoliopsida_eudicotyledons_Gunneridae_Pentapetalae_rosids_fabids_Malpighiales_Salicaceae_Saliceae_Salix	Salix paraplesia;Salix arbutifolia;Salix suchowensis;Salix chaenomeloides;Salix dunnii;Salix minjiangensis;Salix brachista;Salix rehderiana;Salix purpurea;Salix tetrasperma;Salix taoensis;Salix gracilistyla;Salix psammophila;Salix interior;Salix babylonica;Salix hypoleuca;Salix oreinoma;Salix koriyanagi;Salix magnifica;Salix rorida	Eukaryota;Plants;Land Plants	Wang_2021_arctic	pl	Food	Plant	Willow/multiple species	0	NA	Other	Wang_2021_arctic.sample_ar2_22	Canada	permafrost [ENVO:00000134]	sediment [ENVO:00002007]	public	Wang_2021_arctic	272862:Wang, Yucheng	2018-04-15	NA	ar2_22, SAMEA9531556	tundra biome [ENVO:01000180]	sediment	metagenome	63.9333	-138.967	country	0	0	NA	NA	NA	NA	749907	sediment metagenome	NA	NA	NA	NA	NA	NA	NA	NA	NA	NA	NA	NA	NA	NA	NA	NA	NA	NA	NA	NA	NA	NA	NA	NA	NA	NA	NA	NA	NA	NA	NA	NA	NA	NA	NA	NA	NA	NA	NA	NA	NA	NA	NA	NA	NA	NA	NA	NA	NA	NA	NA	NA	NA	NA	NA	NA	NA	NA	NA	NA	NA	NA	Wang_2021_arctic.sample_ar2_22	Wang_2021_arctic	sediment [ENVO:00002007]	permafrost [ENVO:00000134]	tundra biome [ENVO:01000180]	Soil	environmental_samples
SAMEA9531556	MTclstr_v1_565	NC_034354.1	277718	1.5485	29779	0.1072	Eukaryota_Viridiplantae_Streptophyta_Embryophyta_Tracheophyta_Spermatophyta_Magnoliopsida_eudicotyledons_Gunneridae_Pentapetalae_asterids_campanulids_Asterales_Asteraceae_Asteroideae_Astereae_South American lineages_Diplostephium	Diplostephium hartwegii;Chrysanthemum boreale	Eukaryota;Plants;Land Plants	Wang_2021_arctic	mt	Ornamental plant	Plant	Diplostephium hartwegii/Chrysanthemum boreale	0	NA	Ornamental plant	Wang_2021_arctic.sample_ar2_22	Canada	permafrost [ENVO:00000134]	sediment [ENVO:00002007]	public	Wang_2021_arctic	272862:Wang, Yucheng	2018-04-15	NA	ar2_22, SAMEA9531556	tundra biome [ENVO:01000180]	sediment	metagenome	63.9333	-138.967	country	0	0	NA	NA	NA	NA	749907	sediment metagenome	NA	NA	NA	NA	NA	NA	NA	NA	NA	NA	NA	NA	NA	NA	NA	NA	NA	NA	NA	NA	NA	NA	NA	NA	NA	NA	NA	NA	NA	NA	NA	NA	NA	NA	NA	NA	NA	NA	NA	NA	NA	NA	NA	NA	NA	NA	NA	NA	NA	NA	NA	NA	NA	NA	NA	NA	NA	NA	NA	NA	NA	NA	Wang_2021_arctic.sample_ar2_22	Wang_2021_arctic	sediment [ENVO:00002007]	permafrost [ENVO:00000134]	tundra biome [ENVO:01000180]	Soil	environmental_samples
SAMEA9531556	MTclstr_v1_1652	NC_022714.1	443419	1.2108	27025	0.0609	Eukaryota_Viridiplantae_Streptophyta_Embryophyta_Tracheophyta_Spermatophyta_Magnoliopsida_Liliopsida_Poales_Poaceae_BOP clade_Pooideae_Triticodae_Triticeae_Triticinae_Triticum	Triticum aestivum;Triticum timopheevii;Aegilops speltoides	Eukaryota;Plants;Land Plants	Wang_2021_arctic	mt	Food	Plant	Wheat	0	NA	Cereals	Wang_2021_arctic.sample_ar2_22	Canada	permafrost [ENVO:00000134]	sediment [ENVO:00002007]	public	Wang_2021_arctic	272862:Wang, Yucheng	2018-04-15	NA	ar2_22, SAMEA9531556	tundra biome [ENVO:01000180]	sediment	metagenome	63.9333	-138.967	country	0	0	NA	NA	NA	NA	749907	sediment metagenome	NA	NA	NA	NA	NA	NA	NA	NA	NA	NA	NA	NA	NA	NA	NA	NA	NA	NA	NA	NA	NA	NA	NA	NA	NA	NA	NA	NA	NA	NA	NA	NA	NA	NA	NA	NA	NA	NA	NA	NA	NA	NA	NA	NA	NA	NA	NA	NA	NA	NA	NA	NA	NA	NA	NA	NA	NA	NA	NA	NA	NA	NA	Wang_2021_arctic.sample_ar2_22	Wang_2021_arctic	sediment [ENVO:00002007]	permafrost [ENVO:00000134]	tundra biome [ENVO:01000180]	Soil	environmental_samples
SAMEA9531556	PLclstr_v1_931	NC_030785.1	151192	2.7396	58711	0.3883	Eukaryota_Viridiplantae_Streptophyta_Embryophyta_Tracheophyta_Spermatophyta_Magnoliopsida_eudicotyledons_Gunneridae_Pentapetalae_asterids_campanulids_Asterales_Asteraceae_Asteroideae_Anthemideae_Artemisiinae_Artemisia	Ismelia carinata;Chrysanthemum lucidum;Artemisia capillaris;Chrysanthemum indicum;Artemisia stolonifera;Artemisia montana;Artemisia argyi;Artemisia freyniana;Ajania pacifica;Leucanthemum virgatum;Chrysanthemum x;Artemisia selengensis;Artemisia hallaisanensis;Chrysanthemum boreale;Artemisia scoparia;Leucanthemum vulgare;Tanacetum cinerariifolium;Crossostephium chinense;Artemisia maritima;Artemisia ordosica;Opisthopappus taihangensis;Leucanthemella linearis;Artemisia gmelinii;Tanacetum coccineum;Artemisia fukudo;Artemisia frigida;Artemisia annua	Eukaryota;Plants;Land Plants	Wang_2021_arctic	pl	Food-medical/ornamental plant	Plant	Mugworts/mums/chrysanths	0	NA	Greens	Wang_2021_arctic.sample_ar2_22	Canada	permafrost [ENVO:00000134]	sediment [ENVO:00002007]	public	Wang_2021_arctic	272862:Wang, Yucheng	2018-04-15	NA	ar2_22, SAMEA9531556	tundra biome [ENVO:01000180]	sediment	metagenome	63.9333	-138.967	country	0	0	NA	NA	NA	NA	749907	sediment metagenome	NA	NA	NA	NA	NA	NA	NA	NA	NA	NA	NA	NA	NA	NA	NA	NA	NA	NA	NA	NA	NA	NA	NA	NA	NA	NA	NA	NA	NA	NA	NA	NA	NA	NA	NA	NA	NA	NA	NA	NA	NA	NA	NA	NA	NA	NA	NA	NA	NA	NA	NA	NA	NA	NA	NA	NA	NA	NA	NA	NA	NA	NA	Wang_2021_arctic.sample_ar2_22	Wang_2021_arctic	sediment [ENVO:00002007]	permafrost [ENVO:00000134]	tundra biome [ENVO:01000180]	Soil	environmental_samples
SAMEA9531557	PLclstr_v1_1486	NC_037427.1	155051	1.2686	24673	0.1591	Eukaryota_Viridiplantae_Streptophyta_Embryophyta_Tracheophyta_Spermatophyta_Magnoliopsida_eudicotyledons_Gunneridae_Pentapetalae_rosids_fabids_Malpighiales_Salicaceae_Saliceae_Salix	Salix paraplesia;Salix arbutifolia;Salix suchowensis;Salix chaenomeloides;Salix dunnii;Salix minjiangensis;Salix brachista;Salix rehderiana;Salix purpurea;Salix tetrasperma;Salix taoensis;Salix gracilistyla;Salix psammophila;Salix interior;Salix babylonica;Salix hypoleuca;Salix oreinoma;Salix koriyanagi;Salix magnifica;Salix rorida	Eukaryota;Plants;Land Plants	Wang_2021_arctic	pl	Food	Plant	Willow/multiple species	0	NA	Other	Wang_2021_arctic.sample_ar2_23	Canada	permafrost [ENVO:00000134]	sediment [ENVO:00002007]	public	Wang_2021_arctic	272862:Wang, Yucheng	2018-04-15	NA	ar2_23, SAMEA9531557	tundra biome [ENVO:01000180]	sediment	metagenome	63.9333	-138.967	country	0	0	NA	NA	NA	NA	749907	sediment metagenome	NA	NA	NA	NA	NA	NA	NA	NA	NA	NA	NA	NA	NA	NA	NA	NA	NA	NA	NA	NA	NA	NA	NA	NA	NA	NA	NA	NA	NA	NA	NA	NA	NA	NA	NA	NA	NA	NA	NA	NA	NA	NA	NA	NA	NA	NA	NA	NA	NA	NA	NA	NA	NA	NA	NA	NA	NA	NA	NA	NA	NA	NA	Wang_2021_arctic.sample_ar2_23	Wang_2021_arctic	sediment [ENVO:00002007]	permafrost [ENVO:00000134]	tundra biome [ENVO:01000180]	Soil	environmental_samples
SAMEA9531557	MTclstr_v1_3889	NC_007596.2	16770	1.2003	1473	0.0878	Eukaryota_Metazoa_Chordata_Craniata_Vertebrata_Euteleostomi_Mammalia_Eutheria_Afrotheria_Proboscidea_Elephantidae_Mammuthus	Mammuthus primigenius;Mammuthus columbi	Eukaryota;Animals;Mammals	Wang_2021_arctic	mt	NA	NA	NA	NA	NA	NA	Wang_2021_arctic.sample_ar2_23	Canada	permafrost [ENVO:00000134]	sediment [ENVO:00002007]	public	Wang_2021_arctic	272862:Wang, Yucheng	2018-04-15	NA	ar2_23, SAMEA9531557	tundra biome [ENVO:01000180]	sediment	metagenome	63.9333	-138.967	country	0	0	NA	NA	NA	NA	749907	sediment metagenome	NA	NA	NA	NA	NA	NA	NA	NA	NA	NA	NA	NA	NA	NA	NA	NA	NA	NA	NA	NA	NA	NA	NA	NA	NA	NA	NA	NA	NA	NA	NA	NA	NA	NA	NA	NA	NA	NA	NA	NA	NA	NA	NA	NA	NA	NA	NA	NA	NA	NA	NA	NA	NA	NA	NA	NA	NA	NA	NA	NA	NA	NA	Wang_2021_arctic.sample_ar2_23	Wang_2021_arctic	sediment [ENVO:00002007]	permafrost [ENVO:00000134]	tundra biome [ENVO:01000180]	Soil	environmental_samples
SAMEA9531557	MTclstr_v1_4327	NC_006380.3	16323	1.032	845	0.0518	Eukaryota_Metazoa_Chordata_Craniata_Vertebrata_Euteleostomi_Mammalia_Eutheria_Laurasiatheria_Artiodactyla_Ruminantia_Pecora_Bovidae_Bovinae_Bos	Bos mutus;Bison priscus;Bos grunniens;Bison bison	Eukaryota;Animals;Mammals	Wang_2021_arctic	mt	Food	Animal/mammal	Bison	0	NA	Meat/dairy	Wang_2021_arctic.sample_ar2_23	Canada	permafrost [ENVO:00000134]	sediment [ENVO:00002007]	public	Wang_2021_arctic	272862:Wang, Yucheng	2018-04-15	NA	ar2_23, SAMEA9531557	tundra biome [ENVO:01000180]	sediment	metagenome	63.9333	-138.967	country	0	0	NA	NA	NA	NA	749907	sediment metagenome	NA	NA	NA	NA	NA	NA	NA	NA	NA	NA	NA	NA	NA	NA	NA	NA	NA	NA	NA	NA	NA	NA	NA	NA	NA	NA	NA	NA	NA	NA	NA	NA	NA	NA	NA	NA	NA	NA	NA	NA	NA	NA	NA	NA	NA	NA	NA	NA	NA	NA	NA	NA	NA	NA	NA	NA	NA	NA	NA	NA	NA	NA	Wang_2021_arctic.sample_ar2_23	Wang_2021_arctic	sediment [ENVO:00002007]	permafrost [ENVO:00000134]	tundra biome [ENVO:01000180]	Soil	environmental_samples
SAMEA9531557	MTclstr_v1_234	NC_042378.1	363328	1.9225	18362	0.0505	Eukaryota_Viridiplantae_Streptophyta_Embryophyta_Tracheophyta_Spermatophyta_Magnoliopsida_eudicotyledons_Gunneridae_Pentapetalae_asterids_campanulids_Asterales_Asteraceae_Cichorioideae_Cichorieae_Lactucinae_Lactuca	Lactuca sativa;Lactuca saligna;Lactuca serriola	Eukaryota;Plants;Land Plants	Wang_2021_arctic	mt	Food	Plant	Lettuce	0	NA	Greens	Wang_2021_arctic.sample_ar2_23	Canada	permafrost [ENVO:00000134]	sediment [ENVO:00002007]	public	Wang_2021_arctic	272862:Wang, Yucheng	2018-04-15	NA	ar2_23, SAMEA9531557	tundra biome [ENVO:01000180]	sediment	metagenome	63.9333	-138.967	country	0	0	NA	NA	NA	NA	749907	sediment metagenome	NA	NA	NA	NA	NA	NA	NA	NA	NA	NA	NA	NA	NA	NA	NA	NA	NA	NA	NA	NA	NA	NA	NA	NA	NA	NA	NA	NA	NA	NA	NA	NA	NA	NA	NA	NA	NA	NA	NA	NA	NA	NA	NA	NA	NA	NA	NA	NA	NA	NA	NA	NA	NA	NA	NA	NA	NA	NA	NA	NA	NA	NA	Wang_2021_arctic.sample_ar2_23	Wang_2021_arctic	sediment [ENVO:00002007]	permafrost [ENVO:00000134]	tundra biome [ENVO:01000180]	Soil	environmental_samples
SAMEA9531557	MTclstr_v1_4213	NC_029693.1	598970	1.1215	52915	0.0883	Eukaryota_Viridiplantae_Streptophyta_Embryophyta_Tracheophyta_Spermatophyta_Magnoliopsida_eudicotyledons_Gunneridae_Pentapetalae_rosids_fabids_Malpighiales_Salicaceae_Saliceae_Salix	Salix paraflabellaris;Salix suchowensis;Salix dunnii;Populus davidiana;Salix brachista;Populus tremula;Salix purpurea;Populus alba	Eukaryota;Plants;Land Plants	Wang_2021_arctic	mt	Food	Plant	Willow/Cottonwood - sap/pollen/nectar	1	NA	Other	Wang_2021_arctic.sample_ar2_23	Canada	permafrost [ENVO:00000134]	sediment [ENVO:00002007]	public	Wang_2021_arctic	272862:Wang, Yucheng	2018-04-15	NA	ar2_23, SAMEA9531557	tundra biome [ENVO:01000180]	sediment	metagenome	63.9333	-138.967	country	0	0	NA	NA	NA	NA	749907	sediment metagenome	NA	NA	NA	NA	NA	NA	NA	NA	NA	NA	NA	NA	NA	NA	NA	NA	NA	NA	NA	NA	NA	NA	NA	NA	NA	NA	NA	NA	NA	NA	NA	NA	NA	NA	NA	NA	NA	NA	NA	NA	NA	NA	NA	NA	NA	NA	NA	NA	NA	NA	NA	NA	NA	NA	NA	NA	NA	NA	NA	NA	NA	NA	Wang_2021_arctic.sample_ar2_23	Wang_2021_arctic	sediment [ENVO:00002007]	permafrost [ENVO:00000134]	tundra biome [ENVO:01000180]	Soil	environmental_samples
SAMEA9531557	MTclstr_v1_1652	NC_022714.1	443419	1.2235	42560	0.096	Eukaryota_Viridiplantae_Streptophyta_Embryophyta_Tracheophyta_Spermatophyta_Magnoliopsida_Liliopsida_Poales_Poaceae_BOP clade_Pooideae_Triticodae_Triticeae_Triticinae_Triticum	Triticum aestivum;Triticum timopheevii;Aegilops speltoides	Eukaryota;Plants;Land Plants	Wang_2021_arctic	mt	Food	Plant	Wheat	0	NA	Cereals	Wang_2021_arctic.sample_ar2_23	Canada	permafrost [ENVO:00000134]	sediment [ENVO:00002007]	public	Wang_2021_arctic	272862:Wang, Yucheng	2018-04-15	NA	ar2_23, SAMEA9531557	tundra biome [ENVO:01000180]	sediment	metagenome	63.9333	-138.967	country	0	0	NA	NA	NA	NA	749907	sediment metagenome	NA	NA	NA	NA	NA	NA	NA	NA	NA	NA	NA	NA	NA	NA	NA	NA	NA	NA	NA	NA	NA	NA	NA	NA	NA	NA	NA	NA	NA	NA	NA	NA	NA	NA	NA	NA	NA	NA	NA	NA	NA	NA	NA	NA	NA	NA	NA	NA	NA	NA	NA	NA	NA	NA	NA	NA	NA	NA	NA	NA	NA	NA	Wang_2021_arctic.sample_ar2_23	Wang_2021_arctic	sediment [ENVO:00002007]	permafrost [ENVO:00000134]	tundra biome [ENVO:01000180]	Soil	environmental_samples
SAMEA9531557	MTclstr_v1_565	NC_034354.1	277718	1.9066	36324	0.1308	Eukaryota_Viridiplantae_Streptophyta_Embryophyta_Tracheophyta_Spermatophyta_Magnoliopsida_eudicotyledons_Gunneridae_Pentapetalae_asterids_campanulids_Asterales_Asteraceae_Asteroideae_Astereae_South American lineages_Diplostephium	Diplostephium hartwegii;Chrysanthemum boreale	Eukaryota;Plants;Land Plants	Wang_2021_arctic	mt	Ornamental plant	Plant	Diplostephium hartwegii/Chrysanthemum boreale	0	NA	Ornamental plant	Wang_2021_arctic.sample_ar2_23	Canada	permafrost [ENVO:00000134]	sediment [ENVO:00002007]	public	Wang_2021_arctic	272862:Wang, Yucheng	2018-04-15	NA	ar2_23, SAMEA9531557	tundra biome [ENVO:01000180]	sediment	metagenome	63.9333	-138.967	country	0	0	NA	NA	NA	NA	749907	sediment metagenome	NA	NA	NA	NA	NA	NA	NA	NA	NA	NA	NA	NA	NA	NA	NA	NA	NA	NA	NA	NA	NA	NA	NA	NA	NA	NA	NA	NA	NA	NA	NA	NA	NA	NA	NA	NA	NA	NA	NA	NA	NA	NA	NA	NA	NA	NA	NA	NA	NA	NA	NA	NA	NA	NA	NA	NA	NA	NA	NA	NA	NA	NA	Wang_2021_arctic.sample_ar2_23	Wang_2021_arctic	sediment [ENVO:00002007]	permafrost [ENVO:00000134]	tundra biome [ENVO:01000180]	Soil	environmental_samples
SAMEA9531557	PLclstr_v1_931	NC_030785.1	151192	4.248	66365	0.4389	Eukaryota_Viridiplantae_Streptophyta_Embryophyta_Tracheophyta_Spermatophyta_Magnoliopsida_eudicotyledons_Gunneridae_Pentapetalae_asterids_campanulids_Asterales_Asteraceae_Asteroideae_Anthemideae_Artemisiinae_Artemisia	Ismelia carinata;Chrysanthemum lucidum;Artemisia capillaris;Chrysanthemum indicum;Artemisia stolonifera;Artemisia montana;Artemisia argyi;Artemisia freyniana;Ajania pacifica;Leucanthemum virgatum;Chrysanthemum x;Artemisia selengensis;Artemisia hallaisanensis;Chrysanthemum boreale;Artemisia scoparia;Leucanthemum vulgare;Tanacetum cinerariifolium;Crossostephium chinense;Artemisia maritima;Artemisia ordosica;Opisthopappus taihangensis;Leucanthemella linearis;Artemisia gmelinii;Tanacetum coccineum;Artemisia fukudo;Artemisia frigida;Artemisia annua	Eukaryota;Plants;Land Plants	Wang_2021_arctic	pl	Food-medical/ornamental plant	Plant	Mugworts/mums/chrysanths	0	NA	Greens	Wang_2021_arctic.sample_ar2_23	Canada	permafrost [ENVO:00000134]	sediment [ENVO:00002007]	public	Wang_2021_arctic	272862:Wang, Yucheng	2018-04-15	NA	ar2_23, SAMEA9531557	tundra biome [ENVO:01000180]	sediment	metagenome	63.9333	-138.967	country	0	0	NA	NA	NA	NA	749907	sediment metagenome	NA	NA	NA	NA	NA	NA	NA	NA	NA	NA	NA	NA	NA	NA	NA	NA	NA	NA	NA	NA	NA	NA	NA	NA	NA	NA	NA	NA	NA	NA	NA	NA	NA	NA	NA	NA	NA	NA	NA	NA	NA	NA	NA	NA	NA	NA	NA	NA	NA	NA	NA	NA	NA	NA	NA	NA	NA	NA	NA	NA	NA	NA	Wang_2021_arctic.sample_ar2_23	Wang_2021_arctic	sediment [ENVO:00002007]	permafrost [ENVO:00000134]	tundra biome [ENVO:01000180]	Soil	environmental_samples
SAMEA9531558	PLclstr_v1_600	NC_039347.1	151942	1.9489	46796	0.308	Eukaryota_Viridiplantae_Streptophyta_Embryophyta_Tracheophyta_Spermatophyta_Magnoliopsida_eudicotyledons_Gunneridae_Pentapetalae_asterids_Ericales_Primulaceae_Androsace	Androsace laxa;Androsace bulleyana;Androsace mariae	Eukaryota;Plants;Land Plants	Wang_2021_arctic	pl	NA	NA	NA	NA	NA	NA	Wang_2021_arctic.sample_ar2_25	Canada	permafrost [ENVO:00000134]	sediment [ENVO:00002007]	public	Wang_2021_arctic	272862:Wang, Yucheng	2018-04-15	NA	ar2_25, SAMEA9531558	tundra biome [ENVO:01000180]	sediment	metagenome	63.9333	-138.967	country	0	0	NA	NA	NA	NA	749907	sediment metagenome	NA	NA	NA	NA	NA	NA	NA	NA	NA	NA	NA	NA	NA	NA	NA	NA	NA	NA	NA	NA	NA	NA	NA	NA	NA	NA	NA	NA	NA	NA	NA	NA	NA	NA	NA	NA	NA	NA	NA	NA	NA	NA	NA	NA	NA	NA	NA	NA	NA	NA	NA	NA	NA	NA	NA	NA	NA	NA	NA	NA	NA	NA	Wang_2021_arctic.sample_ar2_25	Wang_2021_arctic	sediment [ENVO:00002007]	permafrost [ENVO:00000134]	tundra biome [ENVO:01000180]	Soil	environmental_samples
SAMEA9531558	PLclstr_v1_365	NC_047190.1	164976	1.4726	31732	0.1923	Eukaryota_Viridiplantae_Streptophyta_Embryophyta_Tracheophyta_Spermatophyta_Magnoliopsida_eudicotyledons_Gunneridae_Pentapetalae_asterids_lamiids_Lamiales_Plantaginaceae_Plantagineae_Plantago	Plantago depressa;Plantago media;Plantago fengdouensis	Eukaryota;Plants;Land Plants	Wang_2021_arctic	pl	Food	Plant	Plantain-others	0	NA	Greens/other seeds	Wang_2021_arctic.sample_ar2_25	Canada	permafrost [ENVO:00000134]	sediment [ENVO:00002007]	public	Wang_2021_arctic	272862:Wang, Yucheng	2018-04-15	NA	ar2_25, SAMEA9531558	tundra biome [ENVO:01000180]	sediment	metagenome	63.9333	-138.967	country	0	0	NA	NA	NA	NA	749907	sediment metagenome	NA	NA	NA	NA	NA	NA	NA	NA	NA	NA	NA	NA	NA	NA	NA	NA	NA	NA	NA	NA	NA	NA	NA	NA	NA	NA	NA	NA	NA	NA	NA	NA	NA	NA	NA	NA	NA	NA	NA	NA	NA	NA	NA	NA	NA	NA	NA	NA	NA	NA	NA	NA	NA	NA	NA	NA	NA	NA	NA	NA	NA	NA	Wang_2021_arctic.sample_ar2_25	Wang_2021_arctic	sediment [ENVO:00002007]	permafrost [ENVO:00000134]	tundra biome [ENVO:01000180]	Soil	environmental_samples
SAMEA9531558	MTclstr_v1_4213	NC_029693.1	598970	1.2746	145126	0.2423	Eukaryota_Viridiplantae_Streptophyta_Embryophyta_Tracheophyta_Spermatophyta_Magnoliopsida_eudicotyledons_Gunneridae_Pentapetalae_rosids_fabids_Malpighiales_Salicaceae_Saliceae_Salix	Salix paraflabellaris;Salix suchowensis;Salix dunnii;Populus davidiana;Salix brachista;Populus tremula;Salix purpurea;Populus alba	Eukaryota;Plants;Land Plants	Wang_2021_arctic	mt	Food	Plant	Willow/Cottonwood - sap/pollen/nectar	1	NA	Other	Wang_2021_arctic.sample_ar2_25	Canada	permafrost [ENVO:00000134]	sediment [ENVO:00002007]	public	Wang_2021_arctic	272862:Wang, Yucheng	2018-04-15	NA	ar2_25, SAMEA9531558	tundra biome [ENVO:01000180]	sediment	metagenome	63.9333	-138.967	country	0	0	NA	NA	NA	NA	749907	sediment metagenome	NA	NA	NA	NA	NA	NA	NA	NA	NA	NA	NA	NA	NA	NA	NA	NA	NA	NA	NA	NA	NA	NA	NA	NA	NA	NA	NA	NA	NA	NA	NA	NA	NA	NA	NA	NA	NA	NA	NA	NA	NA	NA	NA	NA	NA	NA	NA	NA	NA	NA	NA	NA	NA	NA	NA	NA	NA	NA	NA	NA	NA	NA	Wang_2021_arctic.sample_ar2_25	Wang_2021_arctic	sediment [ENVO:00002007]	permafrost [ENVO:00000134]	tundra biome [ENVO:01000180]	Soil	environmental_samples
SAMEA9531558	PLclstr_v1_1706	NC_051504.1	155524	2.224	49065	0.3155	Eukaryota_Viridiplantae_Streptophyta_Embryophyta_Tracheophyta_Spermatophyta_Magnoliopsida_eudicotyledons_Gunneridae_Pentapetalae_rosids_fabids_Rosales_Rosaceae_Rosoideae_Potentilleae_Potentilleae incertae sedis_Potentilla	Potentilla dickinsii;Potentilla freyniana;Potentilla stolonifera;Potentilla suavis;Potentilla indica;Potentilla centigrana;Potentilla hebiichigo	Eukaryota;Plants;Land Plants	Wang_2021_arctic	pl	Food	Plant	False strawberry	0	NA	Berries	Wang_2021_arctic.sample_ar2_25	Canada	permafrost [ENVO:00000134]	sediment [ENVO:00002007]	public	Wang_2021_arctic	272862:Wang, Yucheng	2018-04-15	NA	ar2_25, SAMEA9531558	tundra biome [ENVO:01000180]	sediment	metagenome	63.9333	-138.967	country	0	0	NA	NA	NA	NA	749907	sediment metagenome	NA	NA	NA	NA	NA	NA	NA	NA	NA	NA	NA	NA	NA	NA	NA	NA	NA	NA	NA	NA	NA	NA	NA	NA	NA	NA	NA	NA	NA	NA	NA	NA	NA	NA	NA	NA	NA	NA	NA	NA	NA	NA	NA	NA	NA	NA	NA	NA	NA	NA	NA	NA	NA	NA	NA	NA	NA	NA	NA	NA	NA	NA	Wang_2021_arctic.sample_ar2_25	Wang_2021_arctic	sediment [ENVO:00002007]	permafrost [ENVO:00000134]	tundra biome [ENVO:01000180]	Soil	environmental_samples
SAMEA9531558	PLclstr_v1_1486	NC_037427.1	155051	2.283	65296	0.4211	Eukaryota_Viridiplantae_Streptophyta_Embryophyta_Tracheophyta_Spermatophyta_Magnoliopsida_eudicotyledons_Gunneridae_Pentapetalae_rosids_fabids_Malpighiales_Salicaceae_Saliceae_Salix	Salix paraplesia;Salix arbutifolia;Salix suchowensis;Salix chaenomeloides;Salix dunnii;Salix minjiangensis;Salix brachista;Salix rehderiana;Salix purpurea;Salix tetrasperma;Salix taoensis;Salix gracilistyla;Salix psammophila;Salix interior;Salix babylonica;Salix hypoleuca;Salix oreinoma;Salix koriyanagi;Salix magnifica;Salix rorida	Eukaryota;Plants;Land Plants	Wang_2021_arctic	pl	Food	Plant	Willow/multiple species	0	NA	Other	Wang_2021_arctic.sample_ar2_25	Canada	permafrost [ENVO:00000134]	sediment [ENVO:00002007]	public	Wang_2021_arctic	272862:Wang, Yucheng	2018-04-15	NA	ar2_25, SAMEA9531558	tundra biome [ENVO:01000180]	sediment	metagenome	63.9333	-138.967	country	0	0	NA	NA	NA	NA	749907	sediment metagenome	NA	NA	NA	NA	NA	NA	NA	NA	NA	NA	NA	NA	NA	NA	NA	NA	NA	NA	NA	NA	NA	NA	NA	NA	NA	NA	NA	NA	NA	NA	NA	NA	NA	NA	NA	NA	NA	NA	NA	NA	NA	NA	NA	NA	NA	NA	NA	NA	NA	NA	NA	NA	NA	NA	NA	NA	NA	NA	NA	NA	NA	NA	Wang_2021_arctic.sample_ar2_25	Wang_2021_arctic	sediment [ENVO:00002007]	permafrost [ENVO:00000134]	tundra biome [ENVO:01000180]	Soil	environmental_samples
SAMEA9531558	MTclstr_v1_565	NC_034354.1	277718	3.1229	53323	0.192	Eukaryota_Viridiplantae_Streptophyta_Embryophyta_Tracheophyta_Spermatophyta_Magnoliopsida_eudicotyledons_Gunneridae_Pentapetalae_asterids_campanulids_Asterales_Asteraceae_Asteroideae_Astereae_South American lineages_Diplostephium	Diplostephium hartwegii;Chrysanthemum boreale	Eukaryota;Plants;Land Plants	Wang_2021_arctic	mt	Ornamental plant	Plant	Diplostephium hartwegii/Chrysanthemum boreale	0	NA	Ornamental plant	Wang_2021_arctic.sample_ar2_25	Canada	permafrost [ENVO:00000134]	sediment [ENVO:00002007]	public	Wang_2021_arctic	272862:Wang, Yucheng	2018-04-15	NA	ar2_25, SAMEA9531558	tundra biome [ENVO:01000180]	sediment	metagenome	63.9333	-138.967	country	0	0	NA	NA	NA	NA	749907	sediment metagenome	NA	NA	NA	NA	NA	NA	NA	NA	NA	NA	NA	NA	NA	NA	NA	NA	NA	NA	NA	NA	NA	NA	NA	NA	NA	NA	NA	NA	NA	NA	NA	NA	NA	NA	NA	NA	NA	NA	NA	NA	NA	NA	NA	NA	NA	NA	NA	NA	NA	NA	NA	NA	NA	NA	NA	NA	NA	NA	NA	NA	NA	NA	Wang_2021_arctic.sample_ar2_25	Wang_2021_arctic	sediment [ENVO:00002007]	permafrost [ENVO:00000134]	tundra biome [ENVO:01000180]	Soil	environmental_samples
SAMEA9531558	MTclstr_v1_4054	NC_001640.1	16660	1.124	1202	0.0721	Eukaryota_Metazoa_Chordata_Craniata_Vertebrata_Euteleostomi_Mammalia_Eutheria_Laurasiatheria_Perissodactyla_Equidae_Equus	Equus przewalskii;Equus caballus	Eukaryota;Animals;Mammals	Wang_2021_arctic	mt	Food	Animal/mammal	Horse	0	NA	Meat/dairy	Wang_2021_arctic.sample_ar2_25	Canada	permafrost [ENVO:00000134]	sediment [ENVO:00002007]	public	Wang_2021_arctic	272862:Wang, Yucheng	2018-04-15	NA	ar2_25, SAMEA9531558	tundra biome [ENVO:01000180]	sediment	metagenome	63.9333	-138.967	country	0	0	NA	NA	NA	NA	749907	sediment metagenome	NA	NA	NA	NA	NA	NA	NA	NA	NA	NA	NA	NA	NA	NA	NA	NA	NA	NA	NA	NA	NA	NA	NA	NA	NA	NA	NA	NA	NA	NA	NA	NA	NA	NA	NA	NA	NA	NA	NA	NA	NA	NA	NA	NA	NA	NA	NA	NA	NA	NA	NA	NA	NA	NA	NA	NA	NA	NA	NA	NA	NA	NA	Wang_2021_arctic.sample_ar2_25	Wang_2021_arctic	sediment [ENVO:00002007]	permafrost [ENVO:00000134]	tundra biome [ENVO:01000180]	Soil	environmental_samples
SAMEA9531558	PLclstr_v1_931	NC_030785.1	151192	15.5841	75642	0.5003	Eukaryota_Viridiplantae_Streptophyta_Embryophyta_Tracheophyta_Spermatophyta_Magnoliopsida_eudicotyledons_Gunneridae_Pentapetalae_asterids_campanulids_Asterales_Asteraceae_Asteroideae_Anthemideae_Artemisiinae_Artemisia	Ismelia carinata;Chrysanthemum lucidum;Artemisia capillaris;Chrysanthemum indicum;Artemisia stolonifera;Artemisia montana;Artemisia argyi;Artemisia freyniana;Ajania pacifica;Leucanthemum virgatum;Chrysanthemum x;Artemisia selengensis;Artemisia hallaisanensis;Chrysanthemum boreale;Artemisia scoparia;Leucanthemum vulgare;Tanacetum cinerariifolium;Crossostephium chinense;Artemisia maritima;Artemisia ordosica;Opisthopappus taihangensis;Leucanthemella linearis;Artemisia gmelinii;Tanacetum coccineum;Artemisia fukudo;Artemisia frigida;Artemisia annua	Eukaryota;Plants;Land Plants	Wang_2021_arctic	pl	Food-medical/ornamental plant	Plant	Mugworts/mums/chrysanths	0	NA	Greens	Wang_2021_arctic.sample_ar2_25	Canada	permafrost [ENVO:00000134]	sediment [ENVO:00002007]	public	Wang_2021_arctic	272862:Wang, Yucheng	2018-04-15	NA	ar2_25, SAMEA9531558	tundra biome [ENVO:01000180]	sediment	metagenome	63.9333	-138.967	country	0	0	NA	NA	NA	NA	749907	sediment metagenome	NA	NA	NA	NA	NA	NA	NA	NA	NA	NA	NA	NA	NA	NA	NA	NA	NA	NA	NA	NA	NA	NA	NA	NA	NA	NA	NA	NA	NA	NA	NA	NA	NA	NA	NA	NA	NA	NA	NA	NA	NA	NA	NA	NA	NA	NA	NA	NA	NA	NA	NA	NA	NA	NA	NA	NA	NA	NA	NA	NA	NA	NA	Wang_2021_arctic.sample_ar2_25	Wang_2021_arctic	sediment [ENVO:00002007]	permafrost [ENVO:00000134]	tundra biome [ENVO:01000180]	Soil	environmental_samples
SAMEA9531558	MTclstr_v1_1652	NC_022714.1	443419	1.2723	34989	0.0789	Eukaryota_Viridiplantae_Streptophyta_Embryophyta_Tracheophyta_Spermatophyta_Magnoliopsida_Liliopsida_Poales_Poaceae_BOP clade_Pooideae_Triticodae_Triticeae_Triticinae_Triticum	Triticum aestivum;Triticum timopheevii;Aegilops speltoides	Eukaryota;Plants;Land Plants	Wang_2021_arctic	mt	Food	Plant	Wheat	0	NA	Cereals	Wang_2021_arctic.sample_ar2_25	Canada	permafrost [ENVO:00000134]	sediment [ENVO:00002007]	public	Wang_2021_arctic	272862:Wang, Yucheng	2018-04-15	NA	ar2_25, SAMEA9531558	tundra biome [ENVO:01000180]	sediment	metagenome	63.9333	-138.967	country	0	0	NA	NA	NA	NA	749907	sediment metagenome	NA	NA	NA	NA	NA	NA	NA	NA	NA	NA	NA	NA	NA	NA	NA	NA	NA	NA	NA	NA	NA	NA	NA	NA	NA	NA	NA	NA	NA	NA	NA	NA	NA	NA	NA	NA	NA	NA	NA	NA	NA	NA	NA	NA	NA	NA	NA	NA	NA	NA	NA	NA	NA	NA	NA	NA	NA	NA	NA	NA	NA	NA	Wang_2021_arctic.sample_ar2_25	Wang_2021_arctic	sediment [ENVO:00002007]	permafrost [ENVO:00000134]	tundra biome [ENVO:01000180]	Soil	environmental_samples
SAMEA9531558	MTclstr_v1_1539	NC_023337.1	300945	3.3135	21136	0.0702	Eukaryota_Viridiplantae_Streptophyta_Embryophyta_Tracheophyta_Spermatophyta_Magnoliopsida_eudicotyledons_Gunneridae_Pentapetalae_asterids_campanulids_Asterales_Asteraceae_Asteroideae_Heliantheae alliance_Heliantheae_Helianthus	Helianthus annuus;Helianthus grosseserratus;Helianthus strumosus	Eukaryota;Plants;Land Plants	Wang_2021_arctic	mt	Food	Plant	Sunflower	0	NA	Other grains	Wang_2021_arctic.sample_ar2_25	Canada	permafrost [ENVO:00000134]	sediment [ENVO:00002007]	public	Wang_2021_arctic	272862:Wang, Yucheng	2018-04-15	NA	ar2_25, SAMEA9531558	tundra biome [ENVO:01000180]	sediment	metagenome	63.9333	-138.967	country	0	0	NA	NA	NA	NA	749907	sediment metagenome	NA	NA	NA	NA	NA	NA	NA	NA	NA	NA	NA	NA	NA	NA	NA	NA	NA	NA	NA	NA	NA	NA	NA	NA	NA	NA	NA	NA	NA	NA	NA	NA	NA	NA	NA	NA	NA	NA	NA	NA	NA	NA	NA	NA	NA	NA	NA	NA	NA	NA	NA	NA	NA	NA	NA	NA	NA	NA	NA	NA	NA	NA	Wang_2021_arctic.sample_ar2_25	Wang_2021_arctic	sediment [ENVO:00002007]	permafrost [ENVO:00000134]	tundra biome [ENVO:01000180]	Soil	environmental_samples
SAMEA9531558	MTclstr_v1_4453	CM009589.1	313448	1.3487	26455	0.0844	Eukaryota_Viridiplantae_Streptophyta_Embryophyta_Tracheophyta_Spermatophyta_Magnoliopsida_eudicotyledons_Gunneridae_Pentapetalae_rosids_fabids_Rosales_Rosaceae_Rosoideae_Rosoideae incertae sedis_Rosa	Rosa chinensis	Eukaryota;Plants;Land Plants	Wang_2021_arctic	mt	Food	Plant	Rose	1	NA	Other	Wang_2021_arctic.sample_ar2_25	Canada	permafrost [ENVO:00000134]	sediment [ENVO:00002007]	public	Wang_2021_arctic	272862:Wang, Yucheng	2018-04-15	NA	ar2_25, SAMEA9531558	tundra biome [ENVO:01000180]	sediment	metagenome	63.9333	-138.967	country	0	0	NA	NA	NA	NA	749907	sediment metagenome	NA	NA	NA	NA	NA	NA	NA	NA	NA	NA	NA	NA	NA	NA	NA	NA	NA	NA	NA	NA	NA	NA	NA	NA	NA	NA	NA	NA	NA	NA	NA	NA	NA	NA	NA	NA	NA	NA	NA	NA	NA	NA	NA	NA	NA	NA	NA	NA	NA	NA	NA	NA	NA	NA	NA	NA	NA	NA	NA	NA	NA	NA	Wang_2021_arctic.sample_ar2_25	Wang_2021_arctic	sediment [ENVO:00002007]	permafrost [ENVO:00000134]	tundra biome [ENVO:01000180]	Soil	environmental_samples
SAMEA9531558	MTclstr_v1_234	NC_042378.1	363328	3.4316	24662	0.0679	Eukaryota_Viridiplantae_Streptophyta_Embryophyta_Tracheophyta_Spermatophyta_Magnoliopsida_eudicotyledons_Gunneridae_Pentapetalae_asterids_campanulids_Asterales_Asteraceae_Cichorioideae_Cichorieae_Lactucinae_Lactuca	Lactuca sativa;Lactuca saligna;Lactuca serriola	Eukaryota;Plants;Land Plants	Wang_2021_arctic	mt	Food	Plant	Lettuce	0	NA	Greens	Wang_2021_arctic.sample_ar2_25	Canada	permafrost [ENVO:00000134]	sediment [ENVO:00002007]	public	Wang_2021_arctic	272862:Wang, Yucheng	2018-04-15	NA	ar2_25, SAMEA9531558	tundra biome [ENVO:01000180]	sediment	metagenome	63.9333	-138.967	country	0	0	NA	NA	NA	NA	749907	sediment metagenome	NA	NA	NA	NA	NA	NA	NA	NA	NA	NA	NA	NA	NA	NA	NA	NA	NA	NA	NA	NA	NA	NA	NA	NA	NA	NA	NA	NA	NA	NA	NA	NA	NA	NA	NA	NA	NA	NA	NA	NA	NA	NA	NA	NA	NA	NA	NA	NA	NA	NA	NA	NA	NA	NA	NA	NA	NA	NA	NA	NA	NA	NA	Wang_2021_arctic.sample_ar2_25	Wang_2021_arctic	sediment [ENVO:00002007]	permafrost [ENVO:00000134]	tundra biome [ENVO:01000180]	Soil	environmental_samples
SAMEA9531559	MTclstr_v1_1539	NC_023337.1	300945	1.6423	15466	0.0514	Eukaryota_Viridiplantae_Streptophyta_Embryophyta_Tracheophyta_Spermatophyta_Magnoliopsida_eudicotyledons_Gunneridae_Pentapetalae_asterids_campanulids_Asterales_Asteraceae_Asteroideae_Heliantheae alliance_Heliantheae_Helianthus	Helianthus annuus;Helianthus grosseserratus;Helianthus strumosus	Eukaryota;Plants;Land Plants	Wang_2021_arctic	mt	Food	Plant	Sunflower	0	NA	Other grains	Wang_2021_arctic.sample_ar2_26	Canada	permafrost [ENVO:00000134]	sediment [ENVO:00002007]	public	Wang_2021_arctic	272862:Wang, Yucheng	2018-04-15	NA	ar2_26, SAMEA9531559	tundra biome [ENVO:01000180]	sediment	metagenome	63.9333	-138.967	country	0	0	NA	NA	NA	NA	749907	sediment metagenome	NA	NA	NA	NA	NA	NA	NA	NA	NA	NA	NA	NA	NA	NA	NA	NA	NA	NA	NA	NA	NA	NA	NA	NA	NA	NA	NA	NA	NA	NA	NA	NA	NA	NA	NA	NA	NA	NA	NA	NA	NA	NA	NA	NA	NA	NA	NA	NA	NA	NA	NA	NA	NA	NA	NA	NA	NA	NA	NA	NA	NA	NA	Wang_2021_arctic.sample_ar2_26	Wang_2021_arctic	sediment [ENVO:00002007]	permafrost [ENVO:00000134]	tundra biome [ENVO:01000180]	Soil	environmental_samples
SAMEA9531559	PLclstr_v1_931	NC_030785.1	151192	3.5532	63386	0.4192	Eukaryota_Viridiplantae_Streptophyta_Embryophyta_Tracheophyta_Spermatophyta_Magnoliopsida_eudicotyledons_Gunneridae_Pentapetalae_asterids_campanulids_Asterales_Asteraceae_Asteroideae_Anthemideae_Artemisiinae_Artemisia	Ismelia carinata;Chrysanthemum lucidum;Artemisia capillaris;Chrysanthemum indicum;Artemisia stolonifera;Artemisia montana;Artemisia argyi;Artemisia freyniana;Ajania pacifica;Leucanthemum virgatum;Chrysanthemum x;Artemisia selengensis;Artemisia hallaisanensis;Chrysanthemum boreale;Artemisia scoparia;Leucanthemum vulgare;Tanacetum cinerariifolium;Crossostephium chinense;Artemisia maritima;Artemisia ordosica;Opisthopappus taihangensis;Leucanthemella linearis;Artemisia gmelinii;Tanacetum coccineum;Artemisia fukudo;Artemisia frigida;Artemisia annua	Eukaryota;Plants;Land Plants	Wang_2021_arctic	pl	Food-medical/ornamental plant	Plant	Mugworts/mums/chrysanths	0	NA	Greens	Wang_2021_arctic.sample_ar2_26	Canada	permafrost [ENVO:00000134]	sediment [ENVO:00002007]	public	Wang_2021_arctic	272862:Wang, Yucheng	2018-04-15	NA	ar2_26, SAMEA9531559	tundra biome [ENVO:01000180]	sediment	metagenome	63.9333	-138.967	country	0	0	NA	NA	NA	NA	749907	sediment metagenome	NA	NA	NA	NA	NA	NA	NA	NA	NA	NA	NA	NA	NA	NA	NA	NA	NA	NA	NA	NA	NA	NA	NA	NA	NA	NA	NA	NA	NA	NA	NA	NA	NA	NA	NA	NA	NA	NA	NA	NA	NA	NA	NA	NA	NA	NA	NA	NA	NA	NA	NA	NA	NA	NA	NA	NA	NA	NA	NA	NA	NA	NA	Wang_2021_arctic.sample_ar2_26	Wang_2021_arctic	sediment [ENVO:00002007]	permafrost [ENVO:00000134]	tundra biome [ENVO:01000180]	Soil	environmental_samples
SAMEA9531559	MTclstr_v1_565	NC_034354.1	277718	1.6999	34884	0.1256	Eukaryota_Viridiplantae_Streptophyta_Embryophyta_Tracheophyta_Spermatophyta_Magnoliopsida_eudicotyledons_Gunneridae_Pentapetalae_asterids_campanulids_Asterales_Asteraceae_Asteroideae_Astereae_South American lineages_Diplostephium	Diplostephium hartwegii;Chrysanthemum boreale	Eukaryota;Plants;Land Plants	Wang_2021_arctic	mt	Ornamental plant	Plant	Diplostephium hartwegii/Chrysanthemum boreale	0	NA	Ornamental plant	Wang_2021_arctic.sample_ar2_26	Canada	permafrost [ENVO:00000134]	sediment [ENVO:00002007]	public	Wang_2021_arctic	272862:Wang, Yucheng	2018-04-15	NA	ar2_26, SAMEA9531559	tundra biome [ENVO:01000180]	sediment	metagenome	63.9333	-138.967	country	0	0	NA	NA	NA	NA	749907	sediment metagenome	NA	NA	NA	NA	NA	NA	NA	NA	NA	NA	NA	NA	NA	NA	NA	NA	NA	NA	NA	NA	NA	NA	NA	NA	NA	NA	NA	NA	NA	NA	NA	NA	NA	NA	NA	NA	NA	NA	NA	NA	NA	NA	NA	NA	NA	NA	NA	NA	NA	NA	NA	NA	NA	NA	NA	NA	NA	NA	NA	NA	NA	NA	Wang_2021_arctic.sample_ar2_26	Wang_2021_arctic	sediment [ENVO:00002007]	permafrost [ENVO:00000134]	tundra biome [ENVO:01000180]	Soil	environmental_samples
SAMEA9531559	PLclstr_v1_1486	NC_037427.1	155051	1.2969	15563	0.1004	Eukaryota_Viridiplantae_Streptophyta_Embryophyta_Tracheophyta_Spermatophyta_Magnoliopsida_eudicotyledons_Gunneridae_Pentapetalae_rosids_fabids_Malpighiales_Salicaceae_Saliceae_Salix	Salix paraplesia;Salix arbutifolia;Salix suchowensis;Salix chaenomeloides;Salix dunnii;Salix minjiangensis;Salix brachista;Salix rehderiana;Salix purpurea;Salix tetrasperma;Salix taoensis;Salix gracilistyla;Salix psammophila;Salix interior;Salix babylonica;Salix hypoleuca;Salix oreinoma;Salix koriyanagi;Salix magnifica;Salix rorida	Eukaryota;Plants;Land Plants	Wang_2021_arctic	pl	Food	Plant	Willow/multiple species	0	NA	Other	Wang_2021_arctic.sample_ar2_26	Canada	permafrost [ENVO:00000134]	sediment [ENVO:00002007]	public	Wang_2021_arctic	272862:Wang, Yucheng	2018-04-15	NA	ar2_26, SAMEA9531559	tundra biome [ENVO:01000180]	sediment	metagenome	63.9333	-138.967	country	0	0	NA	NA	NA	NA	749907	sediment metagenome	NA	NA	NA	NA	NA	NA	NA	NA	NA	NA	NA	NA	NA	NA	NA	NA	NA	NA	NA	NA	NA	NA	NA	NA	NA	NA	NA	NA	NA	NA	NA	NA	NA	NA	NA	NA	NA	NA	NA	NA	NA	NA	NA	NA	NA	NA	NA	NA	NA	NA	NA	NA	NA	NA	NA	NA	NA	NA	NA	NA	NA	NA	Wang_2021_arctic.sample_ar2_26	Wang_2021_arctic	sediment [ENVO:00002007]	permafrost [ENVO:00000134]	tundra biome [ENVO:01000180]	Soil	environmental_samples
SAMEA9531560	MTclstr_v1_565	NC_034354.1	277718	1.4595	22618	0.0814	Eukaryota_Viridiplantae_Streptophyta_Embryophyta_Tracheophyta_Spermatophyta_Magnoliopsida_eudicotyledons_Gunneridae_Pentapetalae_asterids_campanulids_Asterales_Asteraceae_Asteroideae_Astereae_South American lineages_Diplostephium	Diplostephium hartwegii;Chrysanthemum boreale	Eukaryota;Plants;Land Plants	Wang_2021_arctic	mt	Ornamental plant	Plant	Diplostephium hartwegii/Chrysanthemum boreale	0	NA	Ornamental plant	Wang_2021_arctic.sample_ar2_27	Canada	permafrost [ENVO:00000134]	sediment [ENVO:00002007]	public	Wang_2021_arctic	272862:Wang, Yucheng	2018-04-15	NA	ar2_27, SAMEA9531560	tundra biome [ENVO:01000180]	sediment	metagenome	63.9333	-138.967	country	0	0	NA	NA	NA	NA	749907	sediment metagenome	NA	NA	NA	NA	NA	NA	NA	NA	NA	NA	NA	NA	NA	NA	NA	NA	NA	NA	NA	NA	NA	NA	NA	NA	NA	NA	NA	NA	NA	NA	NA	NA	NA	NA	NA	NA	NA	NA	NA	NA	NA	NA	NA	NA	NA	NA	NA	NA	NA	NA	NA	NA	NA	NA	NA	NA	NA	NA	NA	NA	NA	NA	Wang_2021_arctic.sample_ar2_27	Wang_2021_arctic	sediment [ENVO:00002007]	permafrost [ENVO:00000134]	tundra biome [ENVO:01000180]	Soil	environmental_samples
SAMEA9531560	PLclstr_v1_931	NC_030785.1	151192	2.2675	49448	0.3271	Eukaryota_Viridiplantae_Streptophyta_Embryophyta_Tracheophyta_Spermatophyta_Magnoliopsida_eudicotyledons_Gunneridae_Pentapetalae_asterids_campanulids_Asterales_Asteraceae_Asteroideae_Anthemideae_Artemisiinae_Artemisia	Ismelia carinata;Chrysanthemum lucidum;Artemisia capillaris;Chrysanthemum indicum;Artemisia stolonifera;Artemisia montana;Artemisia argyi;Artemisia freyniana;Ajania pacifica;Leucanthemum virgatum;Chrysanthemum x;Artemisia selengensis;Artemisia hallaisanensis;Chrysanthemum boreale;Artemisia scoparia;Leucanthemum vulgare;Tanacetum cinerariifolium;Crossostephium chinense;Artemisia maritima;Artemisia ordosica;Opisthopappus taihangensis;Leucanthemella linearis;Artemisia gmelinii;Tanacetum coccineum;Artemisia fukudo;Artemisia frigida;Artemisia annua	Eukaryota;Plants;Land Plants	Wang_2021_arctic	pl	Food-medical/ornamental plant	Plant	Mugworts/mums/chrysanths	0	NA	Greens	Wang_2021_arctic.sample_ar2_27	Canada	permafrost [ENVO:00000134]	sediment [ENVO:00002007]	public	Wang_2021_arctic	272862:Wang, Yucheng	2018-04-15	NA	ar2_27, SAMEA9531560	tundra biome [ENVO:01000180]	sediment	metagenome	63.9333	-138.967	country	0	0	NA	NA	NA	NA	749907	sediment metagenome	NA	NA	NA	NA	NA	NA	NA	NA	NA	NA	NA	NA	NA	NA	NA	NA	NA	NA	NA	NA	NA	NA	NA	NA	NA	NA	NA	NA	NA	NA	NA	NA	NA	NA	NA	NA	NA	NA	NA	NA	NA	NA	NA	NA	NA	NA	NA	NA	NA	NA	NA	NA	NA	NA	NA	NA	NA	NA	NA	NA	NA	NA	Wang_2021_arctic.sample_ar2_27	Wang_2021_arctic	sediment [ENVO:00002007]	permafrost [ENVO:00000134]	tundra biome [ENVO:01000180]	Soil	environmental_samples
SAMEA9531560	MTclstr_v1_4213	NC_029693.1	598970	1.1786	39650	0.0662	Eukaryota_Viridiplantae_Streptophyta_Embryophyta_Tracheophyta_Spermatophyta_Magnoliopsida_eudicotyledons_Gunneridae_Pentapetalae_rosids_fabids_Malpighiales_Salicaceae_Saliceae_Salix	Salix paraflabellaris;Salix suchowensis;Salix dunnii;Populus davidiana;Salix brachista;Populus tremula;Salix purpurea;Populus alba	Eukaryota;Plants;Land Plants	Wang_2021_arctic	mt	Food	Plant	Willow/Cottonwood - sap/pollen/nectar	1	NA	Other	Wang_2021_arctic.sample_ar2_27	Canada	permafrost [ENVO:00000134]	sediment [ENVO:00002007]	public	Wang_2021_arctic	272862:Wang, Yucheng	2018-04-15	NA	ar2_27, SAMEA9531560	tundra biome [ENVO:01000180]	sediment	metagenome	63.9333	-138.967	country	0	0	NA	NA	NA	NA	749907	sediment metagenome	NA	NA	NA	NA	NA	NA	NA	NA	NA	NA	NA	NA	NA	NA	NA	NA	NA	NA	NA	NA	NA	NA	NA	NA	NA	NA	NA	NA	NA	NA	NA	NA	NA	NA	NA	NA	NA	NA	NA	NA	NA	NA	NA	NA	NA	NA	NA	NA	NA	NA	NA	NA	NA	NA	NA	NA	NA	NA	NA	NA	NA	NA	Wang_2021_arctic.sample_ar2_27	Wang_2021_arctic	sediment [ENVO:00002007]	permafrost [ENVO:00000134]	tundra biome [ENVO:01000180]	Soil	environmental_samples
SAMEA9531560	PLclstr_v1_1486	NC_037427.1	155051	1.3822	25647	0.1654	Eukaryota_Viridiplantae_Streptophyta_Embryophyta_Tracheophyta_Spermatophyta_Magnoliopsida_eudicotyledons_Gunneridae_Pentapetalae_rosids_fabids_Malpighiales_Salicaceae_Saliceae_Salix	Salix paraplesia;Salix arbutifolia;Salix suchowensis;Salix chaenomeloides;Salix dunnii;Salix minjiangensis;Salix brachista;Salix rehderiana;Salix purpurea;Salix tetrasperma;Salix taoensis;Salix gracilistyla;Salix psammophila;Salix interior;Salix babylonica;Salix hypoleuca;Salix oreinoma;Salix koriyanagi;Salix magnifica;Salix rorida	Eukaryota;Plants;Land Plants	Wang_2021_arctic	pl	Food	Plant	Willow/multiple species	0	NA	Other	Wang_2021_arctic.sample_ar2_27	Canada	permafrost [ENVO:00000134]	sediment [ENVO:00002007]	public	Wang_2021_arctic	272862:Wang, Yucheng	2018-04-15	NA	ar2_27, SAMEA9531560	tundra biome [ENVO:01000180]	sediment	metagenome	63.9333	-138.967	country	0	0	NA	NA	NA	NA	749907	sediment metagenome	NA	NA	NA	NA	NA	NA	NA	NA	NA	NA	NA	NA	NA	NA	NA	NA	NA	NA	NA	NA	NA	NA	NA	NA	NA	NA	NA	NA	NA	NA	NA	NA	NA	NA	NA	NA	NA	NA	NA	NA	NA	NA	NA	NA	NA	NA	NA	NA	NA	NA	NA	NA	NA	NA	NA	NA	NA	NA	NA	NA	NA	NA	Wang_2021_arctic.sample_ar2_27	Wang_2021_arctic	sediment [ENVO:00002007]	permafrost [ENVO:00000134]	tundra biome [ENVO:01000180]	Soil	environmental_samples
SAMEA9531561	PLclstr_v1_931	NC_030785.1	151192	1.3059	18292	0.121	Eukaryota_Viridiplantae_Streptophyta_Embryophyta_Tracheophyta_Spermatophyta_Magnoliopsida_eudicotyledons_Gunneridae_Pentapetalae_asterids_campanulids_Asterales_Asteraceae_Asteroideae_Anthemideae_Artemisiinae_Artemisia	Ismelia carinata;Chrysanthemum lucidum;Artemisia capillaris;Chrysanthemum indicum;Artemisia stolonifera;Artemisia montana;Artemisia argyi;Artemisia freyniana;Ajania pacifica;Leucanthemum virgatum;Chrysanthemum x;Artemisia selengensis;Artemisia hallaisanensis;Chrysanthemum boreale;Artemisia scoparia;Leucanthemum vulgare;Tanacetum cinerariifolium;Crossostephium chinense;Artemisia maritima;Artemisia ordosica;Opisthopappus taihangensis;Leucanthemella linearis;Artemisia gmelinii;Tanacetum coccineum;Artemisia fukudo;Artemisia frigida;Artemisia annua	Eukaryota;Plants;Land Plants	Wang_2021_arctic	pl	Food-medical/ornamental plant	Plant	Mugworts/mums/chrysanths	0	NA	Greens	Wang_2021_arctic.sample_ar2_28	Canada	permafrost [ENVO:00000134]	sediment [ENVO:00002007]	public	Wang_2021_arctic	272862:Wang, Yucheng	2018-04-15	NA	ar2_28, SAMEA9531561	tundra biome [ENVO:01000180]	sediment	metagenome	63.9333	-138.967	country	0	0	NA	NA	NA	NA	749907	sediment metagenome	NA	NA	NA	NA	NA	NA	NA	NA	NA	NA	NA	NA	NA	NA	NA	NA	NA	NA	NA	NA	NA	NA	NA	NA	NA	NA	NA	NA	NA	NA	NA	NA	NA	NA	NA	NA	NA	NA	NA	NA	NA	NA	NA	NA	NA	NA	NA	NA	NA	NA	NA	NA	NA	NA	NA	NA	NA	NA	NA	NA	NA	NA	Wang_2021_arctic.sample_ar2_28	Wang_2021_arctic	sediment [ENVO:00002007]	permafrost [ENVO:00000134]	tundra biome [ENVO:01000180]	Soil	environmental_samples
SAMEA9531562	MTclstr_v1_565	NC_034354.1	277718	1.4095	20834	0.075	Eukaryota_Viridiplantae_Streptophyta_Embryophyta_Tracheophyta_Spermatophyta_Magnoliopsida_eudicotyledons_Gunneridae_Pentapetalae_asterids_campanulids_Asterales_Asteraceae_Asteroideae_Astereae_South American lineages_Diplostephium	Diplostephium hartwegii;Chrysanthemum boreale	Eukaryota;Plants;Land Plants	Wang_2021_arctic	mt	Ornamental plant	Plant	Diplostephium hartwegii/Chrysanthemum boreale	0	NA	Ornamental plant	Wang_2021_arctic.sample_ar2_29	Canada	permafrost [ENVO:00000134]	sediment [ENVO:00002007]	public	Wang_2021_arctic	272862:Wang, Yucheng	2018-04-15	NA	ar2_29, SAMEA9531562	tundra biome [ENVO:01000180]	sediment	metagenome	63.9333	-138.967	country	0	0	NA	NA	NA	NA	749907	sediment metagenome	NA	NA	NA	NA	NA	NA	NA	NA	NA	NA	NA	NA	NA	NA	NA	NA	NA	NA	NA	NA	NA	NA	NA	NA	NA	NA	NA	NA	NA	NA	NA	NA	NA	NA	NA	NA	NA	NA	NA	NA	NA	NA	NA	NA	NA	NA	NA	NA	NA	NA	NA	NA	NA	NA	NA	NA	NA	NA	NA	NA	NA	NA	Wang_2021_arctic.sample_ar2_29	Wang_2021_arctic	sediment [ENVO:00002007]	permafrost [ENVO:00000134]	tundra biome [ENVO:01000180]	Soil	environmental_samples
SAMEA9531562	MTclstr_v1_4213	NC_029693.1	598970	1.1902	49191	0.0821	Eukaryota_Viridiplantae_Streptophyta_Embryophyta_Tracheophyta_Spermatophyta_Magnoliopsida_eudicotyledons_Gunneridae_Pentapetalae_rosids_fabids_Malpighiales_Salicaceae_Saliceae_Salix	Salix paraflabellaris;Salix suchowensis;Salix dunnii;Populus davidiana;Salix brachista;Populus tremula;Salix purpurea;Populus alba	Eukaryota;Plants;Land Plants	Wang_2021_arctic	mt	Food	Plant	Willow/Cottonwood - sap/pollen/nectar	1	NA	Other	Wang_2021_arctic.sample_ar2_29	Canada	permafrost [ENVO:00000134]	sediment [ENVO:00002007]	public	Wang_2021_arctic	272862:Wang, Yucheng	2018-04-15	NA	ar2_29, SAMEA9531562	tundra biome [ENVO:01000180]	sediment	metagenome	63.9333	-138.967	country	0	0	NA	NA	NA	NA	749907	sediment metagenome	NA	NA	NA	NA	NA	NA	NA	NA	NA	NA	NA	NA	NA	NA	NA	NA	NA	NA	NA	NA	NA	NA	NA	NA	NA	NA	NA	NA	NA	NA	NA	NA	NA	NA	NA	NA	NA	NA	NA	NA	NA	NA	NA	NA	NA	NA	NA	NA	NA	NA	NA	NA	NA	NA	NA	NA	NA	NA	NA	NA	NA	NA	Wang_2021_arctic.sample_ar2_29	Wang_2021_arctic	sediment [ENVO:00002007]	permafrost [ENVO:00000134]	tundra biome [ENVO:01000180]	Soil	environmental_samples
SAMEA9531562	PLclstr_v1_931	NC_030785.1	151192	1.7622	41120	0.272	Eukaryota_Viridiplantae_Streptophyta_Embryophyta_Tracheophyta_Spermatophyta_Magnoliopsida_eudicotyledons_Gunneridae_Pentapetalae_asterids_campanulids_Asterales_Asteraceae_Asteroideae_Anthemideae_Artemisiinae_Artemisia	Ismelia carinata;Chrysanthemum lucidum;Artemisia capillaris;Chrysanthemum indicum;Artemisia stolonifera;Artemisia montana;Artemisia argyi;Artemisia freyniana;Ajania pacifica;Leucanthemum virgatum;Chrysanthemum x;Artemisia selengensis;Artemisia hallaisanensis;Chrysanthemum boreale;Artemisia scoparia;Leucanthemum vulgare;Tanacetum cinerariifolium;Crossostephium chinense;Artemisia maritima;Artemisia ordosica;Opisthopappus taihangensis;Leucanthemella linearis;Artemisia gmelinii;Tanacetum coccineum;Artemisia fukudo;Artemisia frigida;Artemisia annua	Eukaryota;Plants;Land Plants	Wang_2021_arctic	pl	Food-medical/ornamental plant	Plant	Mugworts/mums/chrysanths	0	NA	Greens	Wang_2021_arctic.sample_ar2_29	Canada	permafrost [ENVO:00000134]	sediment [ENVO:00002007]	public	Wang_2021_arctic	272862:Wang, Yucheng	2018-04-15	NA	ar2_29, SAMEA9531562	tundra biome [ENVO:01000180]	sediment	metagenome	63.9333	-138.967	country	0	0	NA	NA	NA	NA	749907	sediment metagenome	NA	NA	NA	NA	NA	NA	NA	NA	NA	NA	NA	NA	NA	NA	NA	NA	NA	NA	NA	NA	NA	NA	NA	NA	NA	NA	NA	NA	NA	NA	NA	NA	NA	NA	NA	NA	NA	NA	NA	NA	NA	NA	NA	NA	NA	NA	NA	NA	NA	NA	NA	NA	NA	NA	NA	NA	NA	NA	NA	NA	NA	NA	Wang_2021_arctic.sample_ar2_29	Wang_2021_arctic	sediment [ENVO:00002007]	permafrost [ENVO:00000134]	tundra biome [ENVO:01000180]	Soil	environmental_samples
SAMEA9531562	PLclstr_v1_1486	NC_037427.1	155051	1.5158	35523	0.2291	Eukaryota_Viridiplantae_Streptophyta_Embryophyta_Tracheophyta_Spermatophyta_Magnoliopsida_eudicotyledons_Gunneridae_Pentapetalae_rosids_fabids_Malpighiales_Salicaceae_Saliceae_Salix	Salix paraplesia;Salix arbutifolia;Salix suchowensis;Salix chaenomeloides;Salix dunnii;Salix minjiangensis;Salix brachista;Salix rehderiana;Salix purpurea;Salix tetrasperma;Salix taoensis;Salix gracilistyla;Salix psammophila;Salix interior;Salix babylonica;Salix hypoleuca;Salix oreinoma;Salix koriyanagi;Salix magnifica;Salix rorida	Eukaryota;Plants;Land Plants	Wang_2021_arctic	pl	Food	Plant	Willow/multiple species	0	NA	Other	Wang_2021_arctic.sample_ar2_29	Canada	permafrost [ENVO:00000134]	sediment [ENVO:00002007]	public	Wang_2021_arctic	272862:Wang, Yucheng	2018-04-15	NA	ar2_29, SAMEA9531562	tundra biome [ENVO:01000180]	sediment	metagenome	63.9333	-138.967	country	0	0	NA	NA	NA	NA	749907	sediment metagenome	NA	NA	NA	NA	NA	NA	NA	NA	NA	NA	NA	NA	NA	NA	NA	NA	NA	NA	NA	NA	NA	NA	NA	NA	NA	NA	NA	NA	NA	NA	NA	NA	NA	NA	NA	NA	NA	NA	NA	NA	NA	NA	NA	NA	NA	NA	NA	NA	NA	NA	NA	NA	NA	NA	NA	NA	NA	NA	NA	NA	NA	NA	Wang_2021_arctic.sample_ar2_29	Wang_2021_arctic	sediment [ENVO:00002007]	permafrost [ENVO:00000134]	tundra biome [ENVO:01000180]	Soil	environmental_samples
SAMEA9531563	PLclstr_v1_1486	NC_037427.1	155051	1.2123	20729	0.1337	Eukaryota_Viridiplantae_Streptophyta_Embryophyta_Tracheophyta_Spermatophyta_Magnoliopsida_eudicotyledons_Gunneridae_Pentapetalae_rosids_fabids_Malpighiales_Salicaceae_Saliceae_Salix	Salix paraplesia;Salix arbutifolia;Salix suchowensis;Salix chaenomeloides;Salix dunnii;Salix minjiangensis;Salix brachista;Salix rehderiana;Salix purpurea;Salix tetrasperma;Salix taoensis;Salix gracilistyla;Salix psammophila;Salix interior;Salix babylonica;Salix hypoleuca;Salix oreinoma;Salix koriyanagi;Salix magnifica;Salix rorida	Eukaryota;Plants;Land Plants	Wang_2021_arctic	pl	Food	Plant	Willow/multiple species	0	NA	Other	Wang_2021_arctic.sample_ar2_3	Russia	permafrost [ENVO:00000134]	sediment [ENVO:00002007]	public	Wang_2021_arctic	272862:Wang, Yucheng	2018-04-15	NA	ar2_3, SAMEA9531563	tundra biome [ENVO:01000180]	sediment	metagenome	74.4936	101.276	country	0	0	NA	NA	NA	NA	749907	sediment metagenome	NA	NA	NA	NA	NA	NA	NA	NA	NA	NA	NA	NA	NA	NA	NA	NA	NA	NA	NA	NA	NA	NA	NA	NA	NA	NA	NA	NA	NA	NA	NA	NA	NA	NA	NA	NA	NA	NA	NA	NA	NA	NA	NA	NA	NA	NA	NA	NA	NA	NA	NA	NA	NA	NA	NA	NA	NA	NA	NA	NA	NA	NA	Wang_2021_arctic.sample_ar2_3	Wang_2021_arctic	sediment [ENVO:00002007]	permafrost [ENVO:00000134]	tundra biome [ENVO:01000180]	Soil	environmental_samples
SAMEA9531564	PLclstr_v1_931	NC_030785.1	151192	1.5156	29104	0.1925	Eukaryota_Viridiplantae_Streptophyta_Embryophyta_Tracheophyta_Spermatophyta_Magnoliopsida_eudicotyledons_Gunneridae_Pentapetalae_asterids_campanulids_Asterales_Asteraceae_Asteroideae_Anthemideae_Artemisiinae_Artemisia	Ismelia carinata;Chrysanthemum lucidum;Artemisia capillaris;Chrysanthemum indicum;Artemisia stolonifera;Artemisia montana;Artemisia argyi;Artemisia freyniana;Ajania pacifica;Leucanthemum virgatum;Chrysanthemum x;Artemisia selengensis;Artemisia hallaisanensis;Chrysanthemum boreale;Artemisia scoparia;Leucanthemum vulgare;Tanacetum cinerariifolium;Crossostephium chinense;Artemisia maritima;Artemisia ordosica;Opisthopappus taihangensis;Leucanthemella linearis;Artemisia gmelinii;Tanacetum coccineum;Artemisia fukudo;Artemisia frigida;Artemisia annua	Eukaryota;Plants;Land Plants	Wang_2021_arctic	pl	Food-medical/ornamental plant	Plant	Mugworts/mums/chrysanths	0	NA	Greens	Wang_2021_arctic.sample_ar2_30	Canada	permafrost [ENVO:00000134]	sediment [ENVO:00002007]	public	Wang_2021_arctic	272862:Wang, Yucheng	2018-04-15	NA	ar2_30, SAMEA9531564	tundra biome [ENVO:01000180]	sediment	metagenome	63.9333	-138.967	country	0	0	NA	NA	NA	NA	749907	sediment metagenome	NA	NA	NA	NA	NA	NA	NA	NA	NA	NA	NA	NA	NA	NA	NA	NA	NA	NA	NA	NA	NA	NA	NA	NA	NA	NA	NA	NA	NA	NA	NA	NA	NA	NA	NA	NA	NA	NA	NA	NA	NA	NA	NA	NA	NA	NA	NA	NA	NA	NA	NA	NA	NA	NA	NA	NA	NA	NA	NA	NA	NA	NA	Wang_2021_arctic.sample_ar2_30	Wang_2021_arctic	sediment [ENVO:00002007]	permafrost [ENVO:00000134]	tundra biome [ENVO:01000180]	Soil	environmental_samples
SAMEA9531564	PLclstr_v1_1486	NC_037427.1	155051	1.2575	13746	0.0887	Eukaryota_Viridiplantae_Streptophyta_Embryophyta_Tracheophyta_Spermatophyta_Magnoliopsida_eudicotyledons_Gunneridae_Pentapetalae_rosids_fabids_Malpighiales_Salicaceae_Saliceae_Salix	Salix paraplesia;Salix arbutifolia;Salix suchowensis;Salix chaenomeloides;Salix dunnii;Salix minjiangensis;Salix brachista;Salix rehderiana;Salix purpurea;Salix tetrasperma;Salix taoensis;Salix gracilistyla;Salix psammophila;Salix interior;Salix babylonica;Salix hypoleuca;Salix oreinoma;Salix koriyanagi;Salix magnifica;Salix rorida	Eukaryota;Plants;Land Plants	Wang_2021_arctic	pl	Food	Plant	Willow/multiple species	0	NA	Other	Wang_2021_arctic.sample_ar2_30	Canada	permafrost [ENVO:00000134]	sediment [ENVO:00002007]	public	Wang_2021_arctic	272862:Wang, Yucheng	2018-04-15	NA	ar2_30, SAMEA9531564	tundra biome [ENVO:01000180]	sediment	metagenome	63.9333	-138.967	country	0	0	NA	NA	NA	NA	749907	sediment metagenome	NA	NA	NA	NA	NA	NA	NA	NA	NA	NA	NA	NA	NA	NA	NA	NA	NA	NA	NA	NA	NA	NA	NA	NA	NA	NA	NA	NA	NA	NA	NA	NA	NA	NA	NA	NA	NA	NA	NA	NA	NA	NA	NA	NA	NA	NA	NA	NA	NA	NA	NA	NA	NA	NA	NA	NA	NA	NA	NA	NA	NA	NA	Wang_2021_arctic.sample_ar2_30	Wang_2021_arctic	sediment [ENVO:00002007]	permafrost [ENVO:00000134]	tundra biome [ENVO:01000180]	Soil	environmental_samples
SAMEA9531565	PLclstr_v1_931	NC_030785.1	151192	1.9736	45661	0.302	Eukaryota_Viridiplantae_Streptophyta_Embryophyta_Tracheophyta_Spermatophyta_Magnoliopsida_eudicotyledons_Gunneridae_Pentapetalae_asterids_campanulids_Asterales_Asteraceae_Asteroideae_Anthemideae_Artemisiinae_Artemisia	Ismelia carinata;Chrysanthemum lucidum;Artemisia capillaris;Chrysanthemum indicum;Artemisia stolonifera;Artemisia montana;Artemisia argyi;Artemisia freyniana;Ajania pacifica;Leucanthemum virgatum;Chrysanthemum x;Artemisia selengensis;Artemisia hallaisanensis;Chrysanthemum boreale;Artemisia scoparia;Leucanthemum vulgare;Tanacetum cinerariifolium;Crossostephium chinense;Artemisia maritima;Artemisia ordosica;Opisthopappus taihangensis;Leucanthemella linearis;Artemisia gmelinii;Tanacetum coccineum;Artemisia fukudo;Artemisia frigida;Artemisia annua	Eukaryota;Plants;Land Plants	Wang_2021_arctic	pl	Food-medical/ornamental plant	Plant	Mugworts/mums/chrysanths	0	NA	Greens	Wang_2021_arctic.sample_ar2_31	Canada	permafrost [ENVO:00000134]	sediment [ENVO:00002007]	public	Wang_2021_arctic	272862:Wang, Yucheng	2018-04-15	NA	ar2_31, SAMEA9531565	tundra biome [ENVO:01000180]	sediment	metagenome	63.9333	-138.967	country	0	0	NA	NA	NA	NA	749907	sediment metagenome	NA	NA	NA	NA	NA	NA	NA	NA	NA	NA	NA	NA	NA	NA	NA	NA	NA	NA	NA	NA	NA	NA	NA	NA	NA	NA	NA	NA	NA	NA	NA	NA	NA	NA	NA	NA	NA	NA	NA	NA	NA	NA	NA	NA	NA	NA	NA	NA	NA	NA	NA	NA	NA	NA	NA	NA	NA	NA	NA	NA	NA	NA	Wang_2021_arctic.sample_ar2_31	Wang_2021_arctic	sediment [ENVO:00002007]	permafrost [ENVO:00000134]	tundra biome [ENVO:01000180]	Soil	environmental_samples
SAMEA9531565	PLclstr_v1_1486	NC_037427.1	155051	1.2663	23601	0.1522	Eukaryota_Viridiplantae_Streptophyta_Embryophyta_Tracheophyta_Spermatophyta_Magnoliopsida_eudicotyledons_Gunneridae_Pentapetalae_rosids_fabids_Malpighiales_Salicaceae_Saliceae_Salix	Salix paraplesia;Salix arbutifolia;Salix suchowensis;Salix chaenomeloides;Salix dunnii;Salix minjiangensis;Salix brachista;Salix rehderiana;Salix purpurea;Salix tetrasperma;Salix taoensis;Salix gracilistyla;Salix psammophila;Salix interior;Salix babylonica;Salix hypoleuca;Salix oreinoma;Salix koriyanagi;Salix magnifica;Salix rorida	Eukaryota;Plants;Land Plants	Wang_2021_arctic	pl	Food	Plant	Willow/multiple species	0	NA	Other	Wang_2021_arctic.sample_ar2_31	Canada	permafrost [ENVO:00000134]	sediment [ENVO:00002007]	public	Wang_2021_arctic	272862:Wang, Yucheng	2018-04-15	NA	ar2_31, SAMEA9531565	tundra biome [ENVO:01000180]	sediment	metagenome	63.9333	-138.967	country	0	0	NA	NA	NA	NA	749907	sediment metagenome	NA	NA	NA	NA	NA	NA	NA	NA	NA	NA	NA	NA	NA	NA	NA	NA	NA	NA	NA	NA	NA	NA	NA	NA	NA	NA	NA	NA	NA	NA	NA	NA	NA	NA	NA	NA	NA	NA	NA	NA	NA	NA	NA	NA	NA	NA	NA	NA	NA	NA	NA	NA	NA	NA	NA	NA	NA	NA	NA	NA	NA	NA	Wang_2021_arctic.sample_ar2_31	Wang_2021_arctic	sediment [ENVO:00002007]	permafrost [ENVO:00000134]	tundra biome [ENVO:01000180]	Soil	environmental_samples
SAMEA9531565	MTclstr_v1_4213	NC_029693.1	598970	1.1525	41838	0.0698	Eukaryota_Viridiplantae_Streptophyta_Embryophyta_Tracheophyta_Spermatophyta_Magnoliopsida_eudicotyledons_Gunneridae_Pentapetalae_rosids_fabids_Malpighiales_Salicaceae_Saliceae_Salix	Salix paraflabellaris;Salix suchowensis;Salix dunnii;Populus davidiana;Salix brachista;Populus tremula;Salix purpurea;Populus alba	Eukaryota;Plants;Land Plants	Wang_2021_arctic	mt	Food	Plant	Willow/Cottonwood - sap/pollen/nectar	1	NA	Other	Wang_2021_arctic.sample_ar2_31	Canada	permafrost [ENVO:00000134]	sediment [ENVO:00002007]	public	Wang_2021_arctic	272862:Wang, Yucheng	2018-04-15	NA	ar2_31, SAMEA9531565	tundra biome [ENVO:01000180]	sediment	metagenome	63.9333	-138.967	country	0	0	NA	NA	NA	NA	749907	sediment metagenome	NA	NA	NA	NA	NA	NA	NA	NA	NA	NA	NA	NA	NA	NA	NA	NA	NA	NA	NA	NA	NA	NA	NA	NA	NA	NA	NA	NA	NA	NA	NA	NA	NA	NA	NA	NA	NA	NA	NA	NA	NA	NA	NA	NA	NA	NA	NA	NA	NA	NA	NA	NA	NA	NA	NA	NA	NA	NA	NA	NA	NA	NA	Wang_2021_arctic.sample_ar2_31	Wang_2021_arctic	sediment [ENVO:00002007]	permafrost [ENVO:00000134]	tundra biome [ENVO:01000180]	Soil	environmental_samples
SAMEA9531565	MTclstr_v1_565	NC_034354.1	277718	1.3281	19641	0.0707	Eukaryota_Viridiplantae_Streptophyta_Embryophyta_Tracheophyta_Spermatophyta_Magnoliopsida_eudicotyledons_Gunneridae_Pentapetalae_asterids_campanulids_Asterales_Asteraceae_Asteroideae_Astereae_South American lineages_Diplostephium	Diplostephium hartwegii;Chrysanthemum boreale	Eukaryota;Plants;Land Plants	Wang_2021_arctic	mt	Ornamental plant	Plant	Diplostephium hartwegii/Chrysanthemum boreale	0	NA	Ornamental plant	Wang_2021_arctic.sample_ar2_31	Canada	permafrost [ENVO:00000134]	sediment [ENVO:00002007]	public	Wang_2021_arctic	272862:Wang, Yucheng	2018-04-15	NA	ar2_31, SAMEA9531565	tundra biome [ENVO:01000180]	sediment	metagenome	63.9333	-138.967	country	0	0	NA	NA	NA	NA	749907	sediment metagenome	NA	NA	NA	NA	NA	NA	NA	NA	NA	NA	NA	NA	NA	NA	NA	NA	NA	NA	NA	NA	NA	NA	NA	NA	NA	NA	NA	NA	NA	NA	NA	NA	NA	NA	NA	NA	NA	NA	NA	NA	NA	NA	NA	NA	NA	NA	NA	NA	NA	NA	NA	NA	NA	NA	NA	NA	NA	NA	NA	NA	NA	NA	Wang_2021_arctic.sample_ar2_31	Wang_2021_arctic	sediment [ENVO:00002007]	permafrost [ENVO:00000134]	tundra biome [ENVO:01000180]	Soil	environmental_samples
SAMEA9531566	NA	NA	NA	NA	NA	NA	NA	NA	NA	NA	NA	NA	NA	NA	NA	NA	NA	Wang_2021_arctic.sample_ar2_4	Russia	permafrost [ENVO:00000134]	sediment [ENVO:00002007]	public	Wang_2021_arctic	272862:Wang, Yucheng	2018-04-15	NA	ar2_4, SAMEA9531566	tundra biome [ENVO:01000180]	sediment	metagenome	74.4936	101.276	country	0	0	NA	NA	NA	NA	749907	sediment metagenome	NA	NA	NA	NA	NA	NA	NA	NA	NA	NA	NA	NA	NA	NA	NA	NA	NA	NA	NA	NA	NA	NA	NA	NA	NA	NA	NA	NA	NA	NA	NA	NA	NA	NA	NA	NA	NA	NA	NA	NA	NA	NA	NA	NA	NA	NA	NA	NA	NA	NA	NA	NA	NA	NA	NA	NA	NA	NA	NA	NA	NA	NA	Wang_2021_arctic.sample_ar2_4	Wang_2021_arctic	sediment [ENVO:00002007]	permafrost [ENVO:00000134]	tundra biome [ENVO:01000180]	Soil	environmental_samples
SAMEA9531567	PLclstr_v1_1486	NC_037427.1	155051	1.0931	11628	0.075	Eukaryota_Viridiplantae_Streptophyta_Embryophyta_Tracheophyta_Spermatophyta_Magnoliopsida_eudicotyledons_Gunneridae_Pentapetalae_rosids_fabids_Malpighiales_Salicaceae_Saliceae_Salix	Salix paraplesia;Salix arbutifolia;Salix suchowensis;Salix chaenomeloides;Salix dunnii;Salix minjiangensis;Salix brachista;Salix rehderiana;Salix purpurea;Salix tetrasperma;Salix taoensis;Salix gracilistyla;Salix psammophila;Salix interior;Salix babylonica;Salix hypoleuca;Salix oreinoma;Salix koriyanagi;Salix magnifica;Salix rorida	Eukaryota;Plants;Land Plants	Wang_2021_arctic	pl	Food	Plant	Willow/multiple species	0	NA	Other	Wang_2021_arctic.sample_ar2_5	Russia	permafrost [ENVO:00000134]	sediment [ENVO:00002007]	public	Wang_2021_arctic	272862:Wang, Yucheng	2018-04-15	NA	ar2_5, SAMEA9531567	tundra biome [ENVO:01000180]	sediment	metagenome	74.4936	101.276	country	0	0	NA	NA	NA	NA	749907	sediment metagenome	NA	NA	NA	NA	NA	NA	NA	NA	NA	NA	NA	NA	NA	NA	NA	NA	NA	NA	NA	NA	NA	NA	NA	NA	NA	NA	NA	NA	NA	NA	NA	NA	NA	NA	NA	NA	NA	NA	NA	NA	NA	NA	NA	NA	NA	NA	NA	NA	NA	NA	NA	NA	NA	NA	NA	NA	NA	NA	NA	NA	NA	NA	Wang_2021_arctic.sample_ar2_5	Wang_2021_arctic	sediment [ENVO:00002007]	permafrost [ENVO:00000134]	tundra biome [ENVO:01000180]	Soil	environmental_samples
SAMEA9531568	MTclstr_v1_4213	NC_029693.1	598970	1.0908	57366	0.0958	Eukaryota_Viridiplantae_Streptophyta_Embryophyta_Tracheophyta_Spermatophyta_Magnoliopsida_eudicotyledons_Gunneridae_Pentapetalae_rosids_fabids_Malpighiales_Salicaceae_Saliceae_Salix	Salix paraflabellaris;Salix suchowensis;Salix dunnii;Populus davidiana;Salix brachista;Populus tremula;Salix purpurea;Populus alba	Eukaryota;Plants;Land Plants	Wang_2021_arctic	mt	Food	Plant	Willow/Cottonwood - sap/pollen/nectar	1	NA	Other	Wang_2021_arctic.sample_ar2_6	Russia	permafrost [ENVO:00000134]	sediment [ENVO:00002007]	public	Wang_2021_arctic	272862:Wang, Yucheng	2018-04-15	NA	ar2_6, SAMEA9531568	tundra biome [ENVO:01000180]	sediment	metagenome	74.4936	101.276	country	0	0	NA	NA	NA	NA	749907	sediment metagenome	NA	NA	NA	NA	NA	NA	NA	NA	NA	NA	NA	NA	NA	NA	NA	NA	NA	NA	NA	NA	NA	NA	NA	NA	NA	NA	NA	NA	NA	NA	NA	NA	NA	NA	NA	NA	NA	NA	NA	NA	NA	NA	NA	NA	NA	NA	NA	NA	NA	NA	NA	NA	NA	NA	NA	NA	NA	NA	NA	NA	NA	NA	Wang_2021_arctic.sample_ar2_6	Wang_2021_arctic	sediment [ENVO:00002007]	permafrost [ENVO:00000134]	tundra biome [ENVO:01000180]	Soil	environmental_samples
SAMEA9531568	PLclstr_v1_931	NC_030785.1	151192	1.8548	41840	0.2767	Eukaryota_Viridiplantae_Streptophyta_Embryophyta_Tracheophyta_Spermatophyta_Magnoliopsida_eudicotyledons_Gunneridae_Pentapetalae_asterids_campanulids_Asterales_Asteraceae_Asteroideae_Anthemideae_Artemisiinae_Artemisia	Ismelia carinata;Chrysanthemum lucidum;Artemisia capillaris;Chrysanthemum indicum;Artemisia stolonifera;Artemisia montana;Artemisia argyi;Artemisia freyniana;Ajania pacifica;Leucanthemum virgatum;Chrysanthemum x;Artemisia selengensis;Artemisia hallaisanensis;Chrysanthemum boreale;Artemisia scoparia;Leucanthemum vulgare;Tanacetum cinerariifolium;Crossostephium chinense;Artemisia maritima;Artemisia ordosica;Opisthopappus taihangensis;Leucanthemella linearis;Artemisia gmelinii;Tanacetum coccineum;Artemisia fukudo;Artemisia frigida;Artemisia annua	Eukaryota;Plants;Land Plants	Wang_2021_arctic	pl	Food-medical/ornamental plant	Plant	Mugworts/mums/chrysanths	0	NA	Greens	Wang_2021_arctic.sample_ar2_6	Russia	permafrost [ENVO:00000134]	sediment [ENVO:00002007]	public	Wang_2021_arctic	272862:Wang, Yucheng	2018-04-15	NA	ar2_6, SAMEA9531568	tundra biome [ENVO:01000180]	sediment	metagenome	74.4936	101.276	country	0	0	NA	NA	NA	NA	749907	sediment metagenome	NA	NA	NA	NA	NA	NA	NA	NA	NA	NA	NA	NA	NA	NA	NA	NA	NA	NA	NA	NA	NA	NA	NA	NA	NA	NA	NA	NA	NA	NA	NA	NA	NA	NA	NA	NA	NA	NA	NA	NA	NA	NA	NA	NA	NA	NA	NA	NA	NA	NA	NA	NA	NA	NA	NA	NA	NA	NA	NA	NA	NA	NA	Wang_2021_arctic.sample_ar2_6	Wang_2021_arctic	sediment [ENVO:00002007]	permafrost [ENVO:00000134]	tundra biome [ENVO:01000180]	Soil	environmental_samples
SAMEA9531568	MTclstr_v1_565	NC_034354.1	277718	1.5334	22330	0.0804	Eukaryota_Viridiplantae_Streptophyta_Embryophyta_Tracheophyta_Spermatophyta_Magnoliopsida_eudicotyledons_Gunneridae_Pentapetalae_asterids_campanulids_Asterales_Asteraceae_Asteroideae_Astereae_South American lineages_Diplostephium	Diplostephium hartwegii;Chrysanthemum boreale	Eukaryota;Plants;Land Plants	Wang_2021_arctic	mt	Ornamental plant	Plant	Diplostephium hartwegii/Chrysanthemum boreale	0	NA	Ornamental plant	Wang_2021_arctic.sample_ar2_6	Russia	permafrost [ENVO:00000134]	sediment [ENVO:00002007]	public	Wang_2021_arctic	272862:Wang, Yucheng	2018-04-15	NA	ar2_6, SAMEA9531568	tundra biome [ENVO:01000180]	sediment	metagenome	74.4936	101.276	country	0	0	NA	NA	NA	NA	749907	sediment metagenome	NA	NA	NA	NA	NA	NA	NA	NA	NA	NA	NA	NA	NA	NA	NA	NA	NA	NA	NA	NA	NA	NA	NA	NA	NA	NA	NA	NA	NA	NA	NA	NA	NA	NA	NA	NA	NA	NA	NA	NA	NA	NA	NA	NA	NA	NA	NA	NA	NA	NA	NA	NA	NA	NA	NA	NA	NA	NA	NA	NA	NA	NA	Wang_2021_arctic.sample_ar2_6	Wang_2021_arctic	sediment [ENVO:00002007]	permafrost [ENVO:00000134]	tundra biome [ENVO:01000180]	Soil	environmental_samples
SAMEA9531568	PLclstr_v1_1486	NC_037427.1	155051	1.2661	27699	0.1786	Eukaryota_Viridiplantae_Streptophyta_Embryophyta_Tracheophyta_Spermatophyta_Magnoliopsida_eudicotyledons_Gunneridae_Pentapetalae_rosids_fabids_Malpighiales_Salicaceae_Saliceae_Salix	Salix paraplesia;Salix arbutifolia;Salix suchowensis;Salix chaenomeloides;Salix dunnii;Salix minjiangensis;Salix brachista;Salix rehderiana;Salix purpurea;Salix tetrasperma;Salix taoensis;Salix gracilistyla;Salix psammophila;Salix interior;Salix babylonica;Salix hypoleuca;Salix oreinoma;Salix koriyanagi;Salix magnifica;Salix rorida	Eukaryota;Plants;Land Plants	Wang_2021_arctic	pl	Food	Plant	Willow/multiple species	0	NA	Other	Wang_2021_arctic.sample_ar2_6	Russia	permafrost [ENVO:00000134]	sediment [ENVO:00002007]	public	Wang_2021_arctic	272862:Wang, Yucheng	2018-04-15	NA	ar2_6, SAMEA9531568	tundra biome [ENVO:01000180]	sediment	metagenome	74.4936	101.276	country	0	0	NA	NA	NA	NA	749907	sediment metagenome	NA	NA	NA	NA	NA	NA	NA	NA	NA	NA	NA	NA	NA	NA	NA	NA	NA	NA	NA	NA	NA	NA	NA	NA	NA	NA	NA	NA	NA	NA	NA	NA	NA	NA	NA	NA	NA	NA	NA	NA	NA	NA	NA	NA	NA	NA	NA	NA	NA	NA	NA	NA	NA	NA	NA	NA	NA	NA	NA	NA	NA	NA	Wang_2021_arctic.sample_ar2_6	Wang_2021_arctic	sediment [ENVO:00002007]	permafrost [ENVO:00000134]	tundra biome [ENVO:01000180]	Soil	environmental_samples
SAMEA9531569	MTclstr_v1_4213	NC_029693.1	598970	1.2506	162005	0.2705	Eukaryota_Viridiplantae_Streptophyta_Embryophyta_Tracheophyta_Spermatophyta_Magnoliopsida_eudicotyledons_Gunneridae_Pentapetalae_rosids_fabids_Malpighiales_Salicaceae_Saliceae_Salix	Salix paraflabellaris;Salix suchowensis;Salix dunnii;Populus davidiana;Salix brachista;Populus tremula;Salix purpurea;Populus alba	Eukaryota;Plants;Land Plants	Wang_2021_arctic	mt	Food	Plant	Willow/Cottonwood - sap/pollen/nectar	1	NA	Other	Wang_2021_arctic.sample_ar2_7	Russia	permafrost [ENVO:00000134]	sediment [ENVO:00002007]	public	Wang_2021_arctic	272862:Wang, Yucheng	2018-04-15	NA	ar2_7, SAMEA9531569	tundra biome [ENVO:01000180]	sediment	metagenome	74.4936	101.276	country	0	0	NA	NA	NA	NA	749907	sediment metagenome	NA	NA	NA	NA	NA	NA	NA	NA	NA	NA	NA	NA	NA	NA	NA	NA	NA	NA	NA	NA	NA	NA	NA	NA	NA	NA	NA	NA	NA	NA	NA	NA	NA	NA	NA	NA	NA	NA	NA	NA	NA	NA	NA	NA	NA	NA	NA	NA	NA	NA	NA	NA	NA	NA	NA	NA	NA	NA	NA	NA	NA	NA	Wang_2021_arctic.sample_ar2_7	Wang_2021_arctic	sediment [ENVO:00002007]	permafrost [ENVO:00000134]	tundra biome [ENVO:01000180]	Soil	environmental_samples
SAMEA9531569	PLclstr_v1_1486	NC_037427.1	155051	1.9987	58653	0.3783	Eukaryota_Viridiplantae_Streptophyta_Embryophyta_Tracheophyta_Spermatophyta_Magnoliopsida_eudicotyledons_Gunneridae_Pentapetalae_rosids_fabids_Malpighiales_Salicaceae_Saliceae_Salix	Salix paraplesia;Salix arbutifolia;Salix suchowensis;Salix chaenomeloides;Salix dunnii;Salix minjiangensis;Salix brachista;Salix rehderiana;Salix purpurea;Salix tetrasperma;Salix taoensis;Salix gracilistyla;Salix psammophila;Salix interior;Salix babylonica;Salix hypoleuca;Salix oreinoma;Salix koriyanagi;Salix magnifica;Salix rorida	Eukaryota;Plants;Land Plants	Wang_2021_arctic	pl	Food	Plant	Willow/multiple species	0	NA	Other	Wang_2021_arctic.sample_ar2_7	Russia	permafrost [ENVO:00000134]	sediment [ENVO:00002007]	public	Wang_2021_arctic	272862:Wang, Yucheng	2018-04-15	NA	ar2_7, SAMEA9531569	tundra biome [ENVO:01000180]	sediment	metagenome	74.4936	101.276	country	0	0	NA	NA	NA	NA	749907	sediment metagenome	NA	NA	NA	NA	NA	NA	NA	NA	NA	NA	NA	NA	NA	NA	NA	NA	NA	NA	NA	NA	NA	NA	NA	NA	NA	NA	NA	NA	NA	NA	NA	NA	NA	NA	NA	NA	NA	NA	NA	NA	NA	NA	NA	NA	NA	NA	NA	NA	NA	NA	NA	NA	NA	NA	NA	NA	NA	NA	NA	NA	NA	NA	Wang_2021_arctic.sample_ar2_7	Wang_2021_arctic	sediment [ENVO:00002007]	permafrost [ENVO:00000134]	tundra biome [ENVO:01000180]	Soil	environmental_samples
SAMEA9531570	MTclstr_v1_4213	NC_029693.1	598970	1.1317	87274	0.1457	Eukaryota_Viridiplantae_Streptophyta_Embryophyta_Tracheophyta_Spermatophyta_Magnoliopsida_eudicotyledons_Gunneridae_Pentapetalae_rosids_fabids_Malpighiales_Salicaceae_Saliceae_Salix	Salix paraflabellaris;Salix suchowensis;Salix dunnii;Populus davidiana;Salix brachista;Populus tremula;Salix purpurea;Populus alba	Eukaryota;Plants;Land Plants	Wang_2021_arctic	mt	Food	Plant	Willow/Cottonwood - sap/pollen/nectar	1	NA	Other	Wang_2021_arctic.sample_ar2_9	Russia	permafrost [ENVO:00000134]	sediment [ENVO:00002007]	public	Wang_2021_arctic	272862:Wang, Yucheng	2018-04-15	NA	ar2_9, SAMEA9531570	tundra biome [ENVO:01000180]	sediment	metagenome	74.4936	101.276	country	0	0	NA	NA	NA	NA	749907	sediment metagenome	NA	NA	NA	NA	NA	NA	NA	NA	NA	NA	NA	NA	NA	NA	NA	NA	NA	NA	NA	NA	NA	NA	NA	NA	NA	NA	NA	NA	NA	NA	NA	NA	NA	NA	NA	NA	NA	NA	NA	NA	NA	NA	NA	NA	NA	NA	NA	NA	NA	NA	NA	NA	NA	NA	NA	NA	NA	NA	NA	NA	NA	NA	Wang_2021_arctic.sample_ar2_9	Wang_2021_arctic	sediment [ENVO:00002007]	permafrost [ENVO:00000134]	tundra biome [ENVO:01000180]	Soil	environmental_samples
SAMEA9531570	PLclstr_v1_1486	NC_037427.1	155051	1.2799	22379	0.1443	Eukaryota_Viridiplantae_Streptophyta_Embryophyta_Tracheophyta_Spermatophyta_Magnoliopsida_eudicotyledons_Gunneridae_Pentapetalae_rosids_fabids_Malpighiales_Salicaceae_Saliceae_Salix	Salix paraplesia;Salix arbutifolia;Salix suchowensis;Salix chaenomeloides;Salix dunnii;Salix minjiangensis;Salix brachista;Salix rehderiana;Salix purpurea;Salix tetrasperma;Salix taoensis;Salix gracilistyla;Salix psammophila;Salix interior;Salix babylonica;Salix hypoleuca;Salix oreinoma;Salix koriyanagi;Salix magnifica;Salix rorida	Eukaryota;Plants;Land Plants	Wang_2021_arctic	pl	Food	Plant	Willow/multiple species	0	NA	Other	Wang_2021_arctic.sample_ar2_9	Russia	permafrost [ENVO:00000134]	sediment [ENVO:00002007]	public	Wang_2021_arctic	272862:Wang, Yucheng	2018-04-15	NA	ar2_9, SAMEA9531570	tundra biome [ENVO:01000180]	sediment	metagenome	74.4936	101.276	country	0	0	NA	NA	NA	NA	749907	sediment metagenome	NA	NA	NA	NA	NA	NA	NA	NA	NA	NA	NA	NA	NA	NA	NA	NA	NA	NA	NA	NA	NA	NA	NA	NA	NA	NA	NA	NA	NA	NA	NA	NA	NA	NA	NA	NA	NA	NA	NA	NA	NA	NA	NA	NA	NA	NA	NA	NA	NA	NA	NA	NA	NA	NA	NA	NA	NA	NA	NA	NA	NA	NA	Wang_2021_arctic.sample_ar2_9	Wang_2021_arctic	sediment [ENVO:00002007]	permafrost [ENVO:00000134]	tundra biome [ENVO:01000180]	Soil	environmental_samples
SAMEA9531571	MTclstr_v1_234	NC_042378.1	363328	2.1656	25223	0.0694	Eukaryota_Viridiplantae_Streptophyta_Embryophyta_Tracheophyta_Spermatophyta_Magnoliopsida_eudicotyledons_Gunneridae_Pentapetalae_asterids_campanulids_Asterales_Asteraceae_Cichorioideae_Cichorieae_Lactucinae_Lactuca	Lactuca sativa;Lactuca saligna;Lactuca serriola	Eukaryota;Plants;Land Plants	Wang_2021_arctic	mt	Food	Plant	Lettuce	0	NA	Greens	Wang_2021_arctic.sample_ar3_1	Canada	permafrost [ENVO:00000134]	sediment [ENVO:00002007]	public	Wang_2021_arctic	272862:Wang, Yucheng	2018-04-15	NA	ar3_1, SAMEA9531571	tundra biome [ENVO:01000180]	sediment	metagenome	63.9333	-138.967	country	0	0	NA	NA	NA	NA	749907	sediment metagenome	NA	NA	NA	NA	NA	NA	NA	NA	NA	NA	NA	NA	NA	NA	NA	NA	NA	NA	NA	NA	NA	NA	NA	NA	NA	NA	NA	NA	NA	NA	NA	NA	NA	NA	NA	NA	NA	NA	NA	NA	NA	NA	NA	NA	NA	NA	NA	NA	NA	NA	NA	NA	NA	NA	NA	NA	NA	NA	NA	NA	NA	NA	Wang_2021_arctic.sample_ar3_1	Wang_2021_arctic	sediment [ENVO:00002007]	permafrost [ENVO:00000134]	tundra biome [ENVO:01000180]	Soil	environmental_samples
SAMEA9531571	PLclstr_v1_1486	NC_037427.1	155051	1.9198	56428	0.3639	Eukaryota_Viridiplantae_Streptophyta_Embryophyta_Tracheophyta_Spermatophyta_Magnoliopsida_eudicotyledons_Gunneridae_Pentapetalae_rosids_fabids_Malpighiales_Salicaceae_Saliceae_Salix	Salix paraplesia;Salix arbutifolia;Salix suchowensis;Salix chaenomeloides;Salix dunnii;Salix minjiangensis;Salix brachista;Salix rehderiana;Salix purpurea;Salix tetrasperma;Salix taoensis;Salix gracilistyla;Salix psammophila;Salix interior;Salix babylonica;Salix hypoleuca;Salix oreinoma;Salix koriyanagi;Salix magnifica;Salix rorida	Eukaryota;Plants;Land Plants	Wang_2021_arctic	pl	Food	Plant	Willow/multiple species	0	NA	Other	Wang_2021_arctic.sample_ar3_1	Canada	permafrost [ENVO:00000134]	sediment [ENVO:00002007]	public	Wang_2021_arctic	272862:Wang, Yucheng	2018-04-15	NA	ar3_1, SAMEA9531571	tundra biome [ENVO:01000180]	sediment	metagenome	63.9333	-138.967	country	0	0	NA	NA	NA	NA	749907	sediment metagenome	NA	NA	NA	NA	NA	NA	NA	NA	NA	NA	NA	NA	NA	NA	NA	NA	NA	NA	NA	NA	NA	NA	NA	NA	NA	NA	NA	NA	NA	NA	NA	NA	NA	NA	NA	NA	NA	NA	NA	NA	NA	NA	NA	NA	NA	NA	NA	NA	NA	NA	NA	NA	NA	NA	NA	NA	NA	NA	NA	NA	NA	NA	Wang_2021_arctic.sample_ar3_1	Wang_2021_arctic	sediment [ENVO:00002007]	permafrost [ENVO:00000134]	tundra biome [ENVO:01000180]	Soil	environmental_samples
SAMEA9531571	MTclstr_v1_1652	NC_022714.1	443419	1.1971	47310	0.1067	Eukaryota_Viridiplantae_Streptophyta_Embryophyta_Tracheophyta_Spermatophyta_Magnoliopsida_Liliopsida_Poales_Poaceae_BOP clade_Pooideae_Triticodae_Triticeae_Triticinae_Triticum	Triticum aestivum;Triticum timopheevii;Aegilops speltoides	Eukaryota;Plants;Land Plants	Wang_2021_arctic	mt	Food	Plant	Wheat	0	NA	Cereals	Wang_2021_arctic.sample_ar3_1	Canada	permafrost [ENVO:00000134]	sediment [ENVO:00002007]	public	Wang_2021_arctic	272862:Wang, Yucheng	2018-04-15	NA	ar3_1, SAMEA9531571	tundra biome [ENVO:01000180]	sediment	metagenome	63.9333	-138.967	country	0	0	NA	NA	NA	NA	749907	sediment metagenome	NA	NA	NA	NA	NA	NA	NA	NA	NA	NA	NA	NA	NA	NA	NA	NA	NA	NA	NA	NA	NA	NA	NA	NA	NA	NA	NA	NA	NA	NA	NA	NA	NA	NA	NA	NA	NA	NA	NA	NA	NA	NA	NA	NA	NA	NA	NA	NA	NA	NA	NA	NA	NA	NA	NA	NA	NA	NA	NA	NA	NA	NA	Wang_2021_arctic.sample_ar3_1	Wang_2021_arctic	sediment [ENVO:00002007]	permafrost [ENVO:00000134]	tundra biome [ENVO:01000180]	Soil	environmental_samples
SAMEA9531571	MTclstr_v1_565	NC_034354.1	277718	2.4099	52254	0.1882	Eukaryota_Viridiplantae_Streptophyta_Embryophyta_Tracheophyta_Spermatophyta_Magnoliopsida_eudicotyledons_Gunneridae_Pentapetalae_asterids_campanulids_Asterales_Asteraceae_Asteroideae_Astereae_South American lineages_Diplostephium	Diplostephium hartwegii;Chrysanthemum boreale	Eukaryota;Plants;Land Plants	Wang_2021_arctic	mt	Ornamental plant	Plant	Diplostephium hartwegii/Chrysanthemum boreale	0	NA	Ornamental plant	Wang_2021_arctic.sample_ar3_1	Canada	permafrost [ENVO:00000134]	sediment [ENVO:00002007]	public	Wang_2021_arctic	272862:Wang, Yucheng	2018-04-15	NA	ar3_1, SAMEA9531571	tundra biome [ENVO:01000180]	sediment	metagenome	63.9333	-138.967	country	0	0	NA	NA	NA	NA	749907	sediment metagenome	NA	NA	NA	NA	NA	NA	NA	NA	NA	NA	NA	NA	NA	NA	NA	NA	NA	NA	NA	NA	NA	NA	NA	NA	NA	NA	NA	NA	NA	NA	NA	NA	NA	NA	NA	NA	NA	NA	NA	NA	NA	NA	NA	NA	NA	NA	NA	NA	NA	NA	NA	NA	NA	NA	NA	NA	NA	NA	NA	NA	NA	NA	Wang_2021_arctic.sample_ar3_1	Wang_2021_arctic	sediment [ENVO:00002007]	permafrost [ENVO:00000134]	tundra biome [ENVO:01000180]	Soil	environmental_samples
SAMEA9531571	MTclstr_v1_1539	NC_023337.1	300945	2.0584	27485	0.0913	Eukaryota_Viridiplantae_Streptophyta_Embryophyta_Tracheophyta_Spermatophyta_Magnoliopsida_eudicotyledons_Gunneridae_Pentapetalae_asterids_campanulids_Asterales_Asteraceae_Asteroideae_Heliantheae alliance_Heliantheae_Helianthus	Helianthus annuus;Helianthus grosseserratus;Helianthus strumosus	Eukaryota;Plants;Land Plants	Wang_2021_arctic	mt	Food	Plant	Sunflower	0	NA	Other grains	Wang_2021_arctic.sample_ar3_1	Canada	permafrost [ENVO:00000134]	sediment [ENVO:00002007]	public	Wang_2021_arctic	272862:Wang, Yucheng	2018-04-15	NA	ar3_1, SAMEA9531571	tundra biome [ENVO:01000180]	sediment	metagenome	63.9333	-138.967	country	0	0	NA	NA	NA	NA	749907	sediment metagenome	NA	NA	NA	NA	NA	NA	NA	NA	NA	NA	NA	NA	NA	NA	NA	NA	NA	NA	NA	NA	NA	NA	NA	NA	NA	NA	NA	NA	NA	NA	NA	NA	NA	NA	NA	NA	NA	NA	NA	NA	NA	NA	NA	NA	NA	NA	NA	NA	NA	NA	NA	NA	NA	NA	NA	NA	NA	NA	NA	NA	NA	NA	Wang_2021_arctic.sample_ar3_1	Wang_2021_arctic	sediment [ENVO:00002007]	permafrost [ENVO:00000134]	tundra biome [ENVO:01000180]	Soil	environmental_samples
SAMEA9531571	PLclstr_v1_931	NC_030785.1	151192	5.094	68749	0.4547	Eukaryota_Viridiplantae_Streptophyta_Embryophyta_Tracheophyta_Spermatophyta_Magnoliopsida_eudicotyledons_Gunneridae_Pentapetalae_asterids_campanulids_Asterales_Asteraceae_Asteroideae_Anthemideae_Artemisiinae_Artemisia	Ismelia carinata;Chrysanthemum lucidum;Artemisia capillaris;Chrysanthemum indicum;Artemisia stolonifera;Artemisia montana;Artemisia argyi;Artemisia freyniana;Ajania pacifica;Leucanthemum virgatum;Chrysanthemum x;Artemisia selengensis;Artemisia hallaisanensis;Chrysanthemum boreale;Artemisia scoparia;Leucanthemum vulgare;Tanacetum cinerariifolium;Crossostephium chinense;Artemisia maritima;Artemisia ordosica;Opisthopappus taihangensis;Leucanthemella linearis;Artemisia gmelinii;Tanacetum coccineum;Artemisia fukudo;Artemisia frigida;Artemisia annua	Eukaryota;Plants;Land Plants	Wang_2021_arctic	pl	Food-medical/ornamental plant	Plant	Mugworts/mums/chrysanths	0	NA	Greens	Wang_2021_arctic.sample_ar3_1	Canada	permafrost [ENVO:00000134]	sediment [ENVO:00002007]	public	Wang_2021_arctic	272862:Wang, Yucheng	2018-04-15	NA	ar3_1, SAMEA9531571	tundra biome [ENVO:01000180]	sediment	metagenome	63.9333	-138.967	country	0	0	NA	NA	NA	NA	749907	sediment metagenome	NA	NA	NA	NA	NA	NA	NA	NA	NA	NA	NA	NA	NA	NA	NA	NA	NA	NA	NA	NA	NA	NA	NA	NA	NA	NA	NA	NA	NA	NA	NA	NA	NA	NA	NA	NA	NA	NA	NA	NA	NA	NA	NA	NA	NA	NA	NA	NA	NA	NA	NA	NA	NA	NA	NA	NA	NA	NA	NA	NA	NA	NA	Wang_2021_arctic.sample_ar3_1	Wang_2021_arctic	sediment [ENVO:00002007]	permafrost [ENVO:00000134]	tundra biome [ENVO:01000180]	Soil	environmental_samples
SAMEA9531571	MTclstr_v1_4213	NC_029693.1	598970	1.2422	126651	0.2114	Eukaryota_Viridiplantae_Streptophyta_Embryophyta_Tracheophyta_Spermatophyta_Magnoliopsida_eudicotyledons_Gunneridae_Pentapetalae_rosids_fabids_Malpighiales_Salicaceae_Saliceae_Salix	Salix paraflabellaris;Salix suchowensis;Salix dunnii;Populus davidiana;Salix brachista;Populus tremula;Salix purpurea;Populus alba	Eukaryota;Plants;Land Plants	Wang_2021_arctic	mt	Food	Plant	Willow/Cottonwood - sap/pollen/nectar	1	NA	Other	Wang_2021_arctic.sample_ar3_1	Canada	permafrost [ENVO:00000134]	sediment [ENVO:00002007]	public	Wang_2021_arctic	272862:Wang, Yucheng	2018-04-15	NA	ar3_1, SAMEA9531571	tundra biome [ENVO:01000180]	sediment	metagenome	63.9333	-138.967	country	0	0	NA	NA	NA	NA	749907	sediment metagenome	NA	NA	NA	NA	NA	NA	NA	NA	NA	NA	NA	NA	NA	NA	NA	NA	NA	NA	NA	NA	NA	NA	NA	NA	NA	NA	NA	NA	NA	NA	NA	NA	NA	NA	NA	NA	NA	NA	NA	NA	NA	NA	NA	NA	NA	NA	NA	NA	NA	NA	NA	NA	NA	NA	NA	NA	NA	NA	NA	NA	NA	NA	Wang_2021_arctic.sample_ar3_1	Wang_2021_arctic	sediment [ENVO:00002007]	permafrost [ENVO:00000134]	tundra biome [ENVO:01000180]	Soil	environmental_samples
SAMEA9531572	PLclstr_v1_1486	NC_037427.1	155051	1.9674	45123	0.291	Eukaryota_Viridiplantae_Streptophyta_Embryophyta_Tracheophyta_Spermatophyta_Magnoliopsida_eudicotyledons_Gunneridae_Pentapetalae_rosids_fabids_Malpighiales_Salicaceae_Saliceae_Salix	Salix paraplesia;Salix arbutifolia;Salix suchowensis;Salix chaenomeloides;Salix dunnii;Salix minjiangensis;Salix brachista;Salix rehderiana;Salix purpurea;Salix tetrasperma;Salix taoensis;Salix gracilistyla;Salix psammophila;Salix interior;Salix babylonica;Salix hypoleuca;Salix oreinoma;Salix koriyanagi;Salix magnifica;Salix rorida	Eukaryota;Plants;Land Plants	Wang_2021_arctic	pl	Food	Plant	Willow/multiple species	0	NA	Other	Wang_2021_arctic.sample_ar3_10	USA	permafrost [ENVO:00000134]	sediment [ENVO:00002007]	public	Wang_2021_arctic	272862:Wang, Yucheng	2018-04-15	NA	ar3_10, SAMEA9531572	tundra biome [ENVO:01000180]	sediment	metagenome	66.2333	-148.267	country	0	0	NA	NA	NA	NA	749907	sediment metagenome	NA	NA	NA	NA	NA	NA	NA	NA	NA	NA	NA	NA	NA	NA	NA	NA	NA	NA	NA	NA	NA	NA	NA	NA	NA	NA	NA	NA	NA	NA	NA	NA	NA	NA	NA	NA	NA	NA	NA	NA	NA	NA	NA	NA	NA	NA	NA	NA	NA	NA	NA	NA	NA	NA	NA	NA	NA	NA	NA	NA	NA	NA	Wang_2021_arctic.sample_ar3_10	Wang_2021_arctic	sediment [ENVO:00002007]	permafrost [ENVO:00000134]	tundra biome [ENVO:01000180]	Soil	environmental_samples
SAMEA9531572	MTclstr_v1_4213	NC_029693.1	598970	1.3955	38552	0.0644	Eukaryota_Viridiplantae_Streptophyta_Embryophyta_Tracheophyta_Spermatophyta_Magnoliopsida_eudicotyledons_Gunneridae_Pentapetalae_rosids_fabids_Malpighiales_Salicaceae_Saliceae_Salix	Salix paraflabellaris;Salix suchowensis;Salix dunnii;Populus davidiana;Salix brachista;Populus tremula;Salix purpurea;Populus alba	Eukaryota;Plants;Land Plants	Wang_2021_arctic	mt	Food	Plant	Willow/Cottonwood - sap/pollen/nectar	1	NA	Other	Wang_2021_arctic.sample_ar3_10	USA	permafrost [ENVO:00000134]	sediment [ENVO:00002007]	public	Wang_2021_arctic	272862:Wang, Yucheng	2018-04-15	NA	ar3_10, SAMEA9531572	tundra biome [ENVO:01000180]	sediment	metagenome	66.2333	-148.267	country	0	0	NA	NA	NA	NA	749907	sediment metagenome	NA	NA	NA	NA	NA	NA	NA	NA	NA	NA	NA	NA	NA	NA	NA	NA	NA	NA	NA	NA	NA	NA	NA	NA	NA	NA	NA	NA	NA	NA	NA	NA	NA	NA	NA	NA	NA	NA	NA	NA	NA	NA	NA	NA	NA	NA	NA	NA	NA	NA	NA	NA	NA	NA	NA	NA	NA	NA	NA	NA	NA	NA	Wang_2021_arctic.sample_ar3_10	Wang_2021_arctic	sediment [ENVO:00002007]	permafrost [ENVO:00000134]	tundra biome [ENVO:01000180]	Soil	environmental_samples
SAMEA9531573	MTclstr_v1_4213	NC_029693.1	598970	2.5072	421461	0.7036	Eukaryota_Viridiplantae_Streptophyta_Embryophyta_Tracheophyta_Spermatophyta_Magnoliopsida_eudicotyledons_Gunneridae_Pentapetalae_rosids_fabids_Malpighiales_Salicaceae_Saliceae_Salix	Salix paraflabellaris;Salix suchowensis;Salix dunnii;Populus davidiana;Salix brachista;Populus tremula;Salix purpurea;Populus alba	Eukaryota;Plants;Land Plants	Wang_2021_arctic	mt	Food	Plant	Willow/Cottonwood - sap/pollen/nectar	1	NA	Other	Wang_2021_arctic.sample_ar3_11	USA	permafrost [ENVO:00000134]	sediment [ENVO:00002007]	public	Wang_2021_arctic	272862:Wang, Yucheng	2018-04-15	NA	ar3_11, SAMEA9531573	tundra biome [ENVO:01000180]	sediment	metagenome	66.2333	-148.267	country	0	0	NA	NA	NA	NA	749907	sediment metagenome	NA	NA	NA	NA	NA	NA	NA	NA	NA	NA	NA	NA	NA	NA	NA	NA	NA	NA	NA	NA	NA	NA	NA	NA	NA	NA	NA	NA	NA	NA	NA	NA	NA	NA	NA	NA	NA	NA	NA	NA	NA	NA	NA	NA	NA	NA	NA	NA	NA	NA	NA	NA	NA	NA	NA	NA	NA	NA	NA	NA	NA	NA	Wang_2021_arctic.sample_ar3_11	Wang_2021_arctic	sediment [ENVO:00002007]	permafrost [ENVO:00000134]	tundra biome [ENVO:01000180]	Soil	environmental_samples
SAMEA9531573	PLclstr_v1_1486	NC_037427.1	155051	14.5251	85340	0.5504	Eukaryota_Viridiplantae_Streptophyta_Embryophyta_Tracheophyta_Spermatophyta_Magnoliopsida_eudicotyledons_Gunneridae_Pentapetalae_rosids_fabids_Malpighiales_Salicaceae_Saliceae_Salix	Salix paraplesia;Salix arbutifolia;Salix suchowensis;Salix chaenomeloides;Salix dunnii;Salix minjiangensis;Salix brachista;Salix rehderiana;Salix purpurea;Salix tetrasperma;Salix taoensis;Salix gracilistyla;Salix psammophila;Salix interior;Salix babylonica;Salix hypoleuca;Salix oreinoma;Salix koriyanagi;Salix magnifica;Salix rorida	Eukaryota;Plants;Land Plants	Wang_2021_arctic	pl	Food	Plant	Willow/multiple species	0	NA	Other	Wang_2021_arctic.sample_ar3_11	USA	permafrost [ENVO:00000134]	sediment [ENVO:00002007]	public	Wang_2021_arctic	272862:Wang, Yucheng	2018-04-15	NA	ar3_11, SAMEA9531573	tundra biome [ENVO:01000180]	sediment	metagenome	66.2333	-148.267	country	0	0	NA	NA	NA	NA	749907	sediment metagenome	NA	NA	NA	NA	NA	NA	NA	NA	NA	NA	NA	NA	NA	NA	NA	NA	NA	NA	NA	NA	NA	NA	NA	NA	NA	NA	NA	NA	NA	NA	NA	NA	NA	NA	NA	NA	NA	NA	NA	NA	NA	NA	NA	NA	NA	NA	NA	NA	NA	NA	NA	NA	NA	NA	NA	NA	NA	NA	NA	NA	NA	NA	Wang_2021_arctic.sample_ar3_11	Wang_2021_arctic	sediment [ENVO:00002007]	permafrost [ENVO:00000134]	tundra biome [ENVO:01000180]	Soil	environmental_samples
SAMEA9531573	PLclstr_v1_737	NC_014699.1	133309	2.7794	99535	0.7466	Eukaryota_Viridiplantae_Streptophyta_Embryophyta_Tracheophyta_Polypodiopsida_Equisetidae_Equisetales_Equisetaceae_Equisetum	Equisetum arvense	Eukaryota;Plants;Land Plants	Wang_2021_arctic	pl	Medical	Plant	Field horsetail	0	NA	Medical	Wang_2021_arctic.sample_ar3_11	USA	permafrost [ENVO:00000134]	sediment [ENVO:00002007]	public	Wang_2021_arctic	272862:Wang, Yucheng	2018-04-15	NA	ar3_11, SAMEA9531573	tundra biome [ENVO:01000180]	sediment	metagenome	66.2333	-148.267	country	0	0	NA	NA	NA	NA	749907	sediment metagenome	NA	NA	NA	NA	NA	NA	NA	NA	NA	NA	NA	NA	NA	NA	NA	NA	NA	NA	NA	NA	NA	NA	NA	NA	NA	NA	NA	NA	NA	NA	NA	NA	NA	NA	NA	NA	NA	NA	NA	NA	NA	NA	NA	NA	NA	NA	NA	NA	NA	NA	NA	NA	NA	NA	NA	NA	NA	NA	NA	NA	NA	NA	Wang_2021_arctic.sample_ar3_11	Wang_2021_arctic	sediment [ENVO:00002007]	permafrost [ENVO:00000134]	tundra biome [ENVO:01000180]	Soil	environmental_samples
SAMEA9531574	PLclstr_v1_1486	NC_037427.1	155051	22.0904	86121	0.5554	Eukaryota_Viridiplantae_Streptophyta_Embryophyta_Tracheophyta_Spermatophyta_Magnoliopsida_eudicotyledons_Gunneridae_Pentapetalae_rosids_fabids_Malpighiales_Salicaceae_Saliceae_Salix	Salix paraplesia;Salix arbutifolia;Salix suchowensis;Salix chaenomeloides;Salix dunnii;Salix minjiangensis;Salix brachista;Salix rehderiana;Salix purpurea;Salix tetrasperma;Salix taoensis;Salix gracilistyla;Salix psammophila;Salix interior;Salix babylonica;Salix hypoleuca;Salix oreinoma;Salix koriyanagi;Salix magnifica;Salix rorida	Eukaryota;Plants;Land Plants	Wang_2021_arctic	pl	Food	Plant	Willow/multiple species	0	NA	Other	Wang_2021_arctic.sample_ar3_12	USA	permafrost [ENVO:00000134]	sediment [ENVO:00002007]	public	Wang_2021_arctic	272862:Wang, Yucheng	2018-04-15	NA	ar3_12, SAMEA9531574	tundra biome [ENVO:01000180]	sediment	metagenome	66.2333	-148.267	country	0	0	NA	NA	NA	NA	749907	sediment metagenome	NA	NA	NA	NA	NA	NA	NA	NA	NA	NA	NA	NA	NA	NA	NA	NA	NA	NA	NA	NA	NA	NA	NA	NA	NA	NA	NA	NA	NA	NA	NA	NA	NA	NA	NA	NA	NA	NA	NA	NA	NA	NA	NA	NA	NA	NA	NA	NA	NA	NA	NA	NA	NA	NA	NA	NA	NA	NA	NA	NA	NA	NA	Wang_2021_arctic.sample_ar3_12	Wang_2021_arctic	sediment [ENVO:00002007]	permafrost [ENVO:00000134]	tundra biome [ENVO:01000180]	Soil	environmental_samples
SAMEA9531574	MTclstr_v1_4213	NC_029693.1	598970	4.2961	544999	0.9099	Eukaryota_Viridiplantae_Streptophyta_Embryophyta_Tracheophyta_Spermatophyta_Magnoliopsida_eudicotyledons_Gunneridae_Pentapetalae_rosids_fabids_Malpighiales_Salicaceae_Saliceae_Salix	Salix paraflabellaris;Salix suchowensis;Salix dunnii;Populus davidiana;Salix brachista;Populus tremula;Salix purpurea;Populus alba	Eukaryota;Plants;Land Plants	Wang_2021_arctic	mt	Food	Plant	Willow/Cottonwood - sap/pollen/nectar	1	NA	Other	Wang_2021_arctic.sample_ar3_12	USA	permafrost [ENVO:00000134]	sediment [ENVO:00002007]	public	Wang_2021_arctic	272862:Wang, Yucheng	2018-04-15	NA	ar3_12, SAMEA9531574	tundra biome [ENVO:01000180]	sediment	metagenome	66.2333	-148.267	country	0	0	NA	NA	NA	NA	749907	sediment metagenome	NA	NA	NA	NA	NA	NA	NA	NA	NA	NA	NA	NA	NA	NA	NA	NA	NA	NA	NA	NA	NA	NA	NA	NA	NA	NA	NA	NA	NA	NA	NA	NA	NA	NA	NA	NA	NA	NA	NA	NA	NA	NA	NA	NA	NA	NA	NA	NA	NA	NA	NA	NA	NA	NA	NA	NA	NA	NA	NA	NA	NA	NA	Wang_2021_arctic.sample_ar3_12	Wang_2021_arctic	sediment [ENVO:00002007]	permafrost [ENVO:00000134]	tundra biome [ENVO:01000180]	Soil	environmental_samples
SAMEA9531575	PLclstr_v1_738	NC_020146.1	131760	1.0797	7442	0.0565	Eukaryota_Viridiplantae_Streptophyta_Embryophyta_Tracheophyta_Polypodiopsida_Equisetidae_Equisetales_Equisetaceae_Equisetum	Equisetum hyemale	Eukaryota;Plants;Land Plants	Wang_2021_arctic	pl	Ornamental plant	Plant	Rough horsetail	0	NA	Ornamental plant	Wang_2021_arctic.sample_ar3_13	USA	permafrost [ENVO:00000134]	sediment [ENVO:00002007]	public	Wang_2021_arctic	272862:Wang, Yucheng	2018-04-15	NA	ar3_13, SAMEA9531575	tundra biome [ENVO:01000180]	sediment	metagenome	66.2333	-148.267	country	0	0	NA	NA	NA	NA	749907	sediment metagenome	NA	NA	NA	NA	NA	NA	NA	NA	NA	NA	NA	NA	NA	NA	NA	NA	NA	NA	NA	NA	NA	NA	NA	NA	NA	NA	NA	NA	NA	NA	NA	NA	NA	NA	NA	NA	NA	NA	NA	NA	NA	NA	NA	NA	NA	NA	NA	NA	NA	NA	NA	NA	NA	NA	NA	NA	NA	NA	NA	NA	NA	NA	Wang_2021_arctic.sample_ar3_13	Wang_2021_arctic	sediment [ENVO:00002007]	permafrost [ENVO:00000134]	tundra biome [ENVO:01000180]	Soil	environmental_samples
SAMEA9531575	PLclstr_v1_1486	NC_037427.1	155051	7.6581	83771	0.5403	Eukaryota_Viridiplantae_Streptophyta_Embryophyta_Tracheophyta_Spermatophyta_Magnoliopsida_eudicotyledons_Gunneridae_Pentapetalae_rosids_fabids_Malpighiales_Salicaceae_Saliceae_Salix	Salix paraplesia;Salix arbutifolia;Salix suchowensis;Salix chaenomeloides;Salix dunnii;Salix minjiangensis;Salix brachista;Salix rehderiana;Salix purpurea;Salix tetrasperma;Salix taoensis;Salix gracilistyla;Salix psammophila;Salix interior;Salix babylonica;Salix hypoleuca;Salix oreinoma;Salix koriyanagi;Salix magnifica;Salix rorida	Eukaryota;Plants;Land Plants	Wang_2021_arctic	pl	Food	Plant	Willow/multiple species	0	NA	Other	Wang_2021_arctic.sample_ar3_13	USA	permafrost [ENVO:00000134]	sediment [ENVO:00002007]	public	Wang_2021_arctic	272862:Wang, Yucheng	2018-04-15	NA	ar3_13, SAMEA9531575	tundra biome [ENVO:01000180]	sediment	metagenome	66.2333	-148.267	country	0	0	NA	NA	NA	NA	749907	sediment metagenome	NA	NA	NA	NA	NA	NA	NA	NA	NA	NA	NA	NA	NA	NA	NA	NA	NA	NA	NA	NA	NA	NA	NA	NA	NA	NA	NA	NA	NA	NA	NA	NA	NA	NA	NA	NA	NA	NA	NA	NA	NA	NA	NA	NA	NA	NA	NA	NA	NA	NA	NA	NA	NA	NA	NA	NA	NA	NA	NA	NA	NA	NA	Wang_2021_arctic.sample_ar3_13	Wang_2021_arctic	sediment [ENVO:00002007]	permafrost [ENVO:00000134]	tundra biome [ENVO:01000180]	Soil	environmental_samples
SAMEA9531575	MTclstr_v1_4213	NC_029693.1	598970	2.8982	503616	0.8408	Eukaryota_Viridiplantae_Streptophyta_Embryophyta_Tracheophyta_Spermatophyta_Magnoliopsida_eudicotyledons_Gunneridae_Pentapetalae_rosids_fabids_Malpighiales_Salicaceae_Saliceae_Salix	Salix paraflabellaris;Salix suchowensis;Salix dunnii;Populus davidiana;Salix brachista;Populus tremula;Salix purpurea;Populus alba	Eukaryota;Plants;Land Plants	Wang_2021_arctic	mt	Food	Plant	Willow/Cottonwood - sap/pollen/nectar	1	NA	Other	Wang_2021_arctic.sample_ar3_13	USA	permafrost [ENVO:00000134]	sediment [ENVO:00002007]	public	Wang_2021_arctic	272862:Wang, Yucheng	2018-04-15	NA	ar3_13, SAMEA9531575	tundra biome [ENVO:01000180]	sediment	metagenome	66.2333	-148.267	country	0	0	NA	NA	NA	NA	749907	sediment metagenome	NA	NA	NA	NA	NA	NA	NA	NA	NA	NA	NA	NA	NA	NA	NA	NA	NA	NA	NA	NA	NA	NA	NA	NA	NA	NA	NA	NA	NA	NA	NA	NA	NA	NA	NA	NA	NA	NA	NA	NA	NA	NA	NA	NA	NA	NA	NA	NA	NA	NA	NA	NA	NA	NA	NA	NA	NA	NA	NA	NA	NA	NA	Wang_2021_arctic.sample_ar3_13	Wang_2021_arctic	sediment [ENVO:00002007]	permafrost [ENVO:00000134]	tundra biome [ENVO:01000180]	Soil	environmental_samples
SAMEA9531576	PLclstr_v1_1486	NC_037427.1	155051	2.2083	56194	0.3624	Eukaryota_Viridiplantae_Streptophyta_Embryophyta_Tracheophyta_Spermatophyta_Magnoliopsida_eudicotyledons_Gunneridae_Pentapetalae_rosids_fabids_Malpighiales_Salicaceae_Saliceae_Salix	Salix paraplesia;Salix arbutifolia;Salix suchowensis;Salix chaenomeloides;Salix dunnii;Salix minjiangensis;Salix brachista;Salix rehderiana;Salix purpurea;Salix tetrasperma;Salix taoensis;Salix gracilistyla;Salix psammophila;Salix interior;Salix babylonica;Salix hypoleuca;Salix oreinoma;Salix koriyanagi;Salix magnifica;Salix rorida	Eukaryota;Plants;Land Plants	Wang_2021_arctic	pl	Food	Plant	Willow/multiple species	0	NA	Other	Wang_2021_arctic.sample_ar3_14	USA	permafrost [ENVO:00000134]	sediment [ENVO:00002007]	public	Wang_2021_arctic	272862:Wang, Yucheng	2018-04-15	NA	ar3_14, SAMEA9531576	tundra biome [ENVO:01000180]	sediment	metagenome	66.2333	-148.267	country	0	0	NA	NA	NA	NA	749907	sediment metagenome	NA	NA	NA	NA	NA	NA	NA	NA	NA	NA	NA	NA	NA	NA	NA	NA	NA	NA	NA	NA	NA	NA	NA	NA	NA	NA	NA	NA	NA	NA	NA	NA	NA	NA	NA	NA	NA	NA	NA	NA	NA	NA	NA	NA	NA	NA	NA	NA	NA	NA	NA	NA	NA	NA	NA	NA	NA	NA	NA	NA	NA	NA	Wang_2021_arctic.sample_ar3_14	Wang_2021_arctic	sediment [ENVO:00002007]	permafrost [ENVO:00000134]	tundra biome [ENVO:01000180]	Soil	environmental_samples
SAMEA9531576	MTclstr_v1_4213	NC_029693.1	598970	1.4684	124468	0.2078	Eukaryota_Viridiplantae_Streptophyta_Embryophyta_Tracheophyta_Spermatophyta_Magnoliopsida_eudicotyledons_Gunneridae_Pentapetalae_rosids_fabids_Malpighiales_Salicaceae_Saliceae_Salix	Salix paraflabellaris;Salix suchowensis;Salix dunnii;Populus davidiana;Salix brachista;Populus tremula;Salix purpurea;Populus alba	Eukaryota;Plants;Land Plants	Wang_2021_arctic	mt	Food	Plant	Willow/Cottonwood - sap/pollen/nectar	1	NA	Other	Wang_2021_arctic.sample_ar3_14	USA	permafrost [ENVO:00000134]	sediment [ENVO:00002007]	public	Wang_2021_arctic	272862:Wang, Yucheng	2018-04-15	NA	ar3_14, SAMEA9531576	tundra biome [ENVO:01000180]	sediment	metagenome	66.2333	-148.267	country	0	0	NA	NA	NA	NA	749907	sediment metagenome	NA	NA	NA	NA	NA	NA	NA	NA	NA	NA	NA	NA	NA	NA	NA	NA	NA	NA	NA	NA	NA	NA	NA	NA	NA	NA	NA	NA	NA	NA	NA	NA	NA	NA	NA	NA	NA	NA	NA	NA	NA	NA	NA	NA	NA	NA	NA	NA	NA	NA	NA	NA	NA	NA	NA	NA	NA	NA	NA	NA	NA	NA	Wang_2021_arctic.sample_ar3_14	Wang_2021_arctic	sediment [ENVO:00002007]	permafrost [ENVO:00000134]	tundra biome [ENVO:01000180]	Soil	environmental_samples
SAMEA9531577	PLclstr_v1_1486	NC_037427.1	155051	1.258	13857	0.0894	Eukaryota_Viridiplantae_Streptophyta_Embryophyta_Tracheophyta_Spermatophyta_Magnoliopsida_eudicotyledons_Gunneridae_Pentapetalae_rosids_fabids_Malpighiales_Salicaceae_Saliceae_Salix	Salix paraplesia;Salix arbutifolia;Salix suchowensis;Salix chaenomeloides;Salix dunnii;Salix minjiangensis;Salix brachista;Salix rehderiana;Salix purpurea;Salix tetrasperma;Salix taoensis;Salix gracilistyla;Salix psammophila;Salix interior;Salix babylonica;Salix hypoleuca;Salix oreinoma;Salix koriyanagi;Salix magnifica;Salix rorida	Eukaryota;Plants;Land Plants	Wang_2021_arctic	pl	Food	Plant	Willow/multiple species	0	NA	Other	Wang_2021_arctic.sample_ar3_15	USA	permafrost [ENVO:00000134]	sediment [ENVO:00002007]	public	Wang_2021_arctic	272862:Wang, Yucheng	2018-04-15	NA	ar3_15, SAMEA9531577	tundra biome [ENVO:01000180]	sediment	metagenome	66.2333	-148.267	country	0	0	NA	NA	NA	NA	749907	sediment metagenome	NA	NA	NA	NA	NA	NA	NA	NA	NA	NA	NA	NA	NA	NA	NA	NA	NA	NA	NA	NA	NA	NA	NA	NA	NA	NA	NA	NA	NA	NA	NA	NA	NA	NA	NA	NA	NA	NA	NA	NA	NA	NA	NA	NA	NA	NA	NA	NA	NA	NA	NA	NA	NA	NA	NA	NA	NA	NA	NA	NA	NA	NA	Wang_2021_arctic.sample_ar3_15	Wang_2021_arctic	sediment [ENVO:00002007]	permafrost [ENVO:00000134]	tundra biome [ENVO:01000180]	Soil	environmental_samples
SAMEA9531578	PLclstr_v1_1486	NC_037427.1	155051	1.5217	23759	0.1532	Eukaryota_Viridiplantae_Streptophyta_Embryophyta_Tracheophyta_Spermatophyta_Magnoliopsida_eudicotyledons_Gunneridae_Pentapetalae_rosids_fabids_Malpighiales_Salicaceae_Saliceae_Salix	Salix paraplesia;Salix arbutifolia;Salix suchowensis;Salix chaenomeloides;Salix dunnii;Salix minjiangensis;Salix brachista;Salix rehderiana;Salix purpurea;Salix tetrasperma;Salix taoensis;Salix gracilistyla;Salix psammophila;Salix interior;Salix babylonica;Salix hypoleuca;Salix oreinoma;Salix koriyanagi;Salix magnifica;Salix rorida	Eukaryota;Plants;Land Plants	Wang_2021_arctic	pl	Food	Plant	Willow/multiple species	0	NA	Other	Wang_2021_arctic.sample_ar3_17	USA	permafrost [ENVO:00000134]	sediment [ENVO:00002007]	public	Wang_2021_arctic	272862:Wang, Yucheng	2018-04-15	NA	ar3_17, SAMEA9531578	tundra biome [ENVO:01000180]	sediment	metagenome	66.2333	-148.267	country	0	0	NA	NA	NA	NA	749907	sediment metagenome	NA	NA	NA	NA	NA	NA	NA	NA	NA	NA	NA	NA	NA	NA	NA	NA	NA	NA	NA	NA	NA	NA	NA	NA	NA	NA	NA	NA	NA	NA	NA	NA	NA	NA	NA	NA	NA	NA	NA	NA	NA	NA	NA	NA	NA	NA	NA	NA	NA	NA	NA	NA	NA	NA	NA	NA	NA	NA	NA	NA	NA	NA	Wang_2021_arctic.sample_ar3_17	Wang_2021_arctic	sediment [ENVO:00002007]	permafrost [ENVO:00000134]	tundra biome [ENVO:01000180]	Soil	environmental_samples
SAMEA9531578	MTclstr_v1_4213	NC_029693.1	598970	1.3939	53101	0.0887	Eukaryota_Viridiplantae_Streptophyta_Embryophyta_Tracheophyta_Spermatophyta_Magnoliopsida_eudicotyledons_Gunneridae_Pentapetalae_rosids_fabids_Malpighiales_Salicaceae_Saliceae_Salix	Salix paraflabellaris;Salix suchowensis;Salix dunnii;Populus davidiana;Salix brachista;Populus tremula;Salix purpurea;Populus alba	Eukaryota;Plants;Land Plants	Wang_2021_arctic	mt	Food	Plant	Willow/Cottonwood - sap/pollen/nectar	1	NA	Other	Wang_2021_arctic.sample_ar3_17	USA	permafrost [ENVO:00000134]	sediment [ENVO:00002007]	public	Wang_2021_arctic	272862:Wang, Yucheng	2018-04-15	NA	ar3_17, SAMEA9531578	tundra biome [ENVO:01000180]	sediment	metagenome	66.2333	-148.267	country	0	0	NA	NA	NA	NA	749907	sediment metagenome	NA	NA	NA	NA	NA	NA	NA	NA	NA	NA	NA	NA	NA	NA	NA	NA	NA	NA	NA	NA	NA	NA	NA	NA	NA	NA	NA	NA	NA	NA	NA	NA	NA	NA	NA	NA	NA	NA	NA	NA	NA	NA	NA	NA	NA	NA	NA	NA	NA	NA	NA	NA	NA	NA	NA	NA	NA	NA	NA	NA	NA	NA	Wang_2021_arctic.sample_ar3_17	Wang_2021_arctic	sediment [ENVO:00002007]	permafrost [ENVO:00000134]	tundra biome [ENVO:01000180]	Soil	environmental_samples
SAMEA9531578	PLclstr_v1_1736	NC_041591.1	155489	1.6505	22590	0.1453	Eukaryota_Viridiplantae_Streptophyta_Embryophyta_Tracheophyta_Spermatophyta_Magnoliopsida_eudicotyledons_Gunneridae_Pentapetalae_asterids_lamiids_Solanales_Solanaceae_Solanoideae_Solaneae_Solanum	Solanum chilense;Solanum limbaniense;Solanum lycopersicum;Solanum stenophyllidium;Solanum acroglossum;Solanum cajamarquense;Solanum pimpinellifolium;Solanum palustre;Solanum habrochaites;Solanum bukasovii;Solanum polyadenium;Solanum kurtzianum;Solanum megistacrolobum;Solanum stenotomum;Solanum pinnatisectum;Solanum vernei;Solanum hondelmannii;Solanum microdontum;Solanum incamayoense;Solanum etuberosum;Solanum laxissimum;Solanum albornozii;Solanum peruvianum;Solanum chaucha;Solanum paucissectum;Solanum jamesii;Solanum spegazzinii;Solanum dulcamara;Solanum chacoense;Solanum leptophyes;Solanum canasense;Solanum x;Solanum verrucosum;Solanum ahanhuiri;Solanum venturii;Solanum nigrum;Solanum hypacrarthrum;Solanum tuberosum;Solanum achacachense;Solanum andreanum;Solanum berthaultii;Solanum bulbocastanum;Solanum cheesmaniae;Solanum violaceimarmoratum;Solanum acaule;Solanum avilesii;Solanum gourlayi;Solanum sogarandinum;Solanum neorickii;Solanum abancayense;Solanum commersonii;Solanum galapagense;Solanum acroscopicum;Solanum cardiophyllum;Solanum multiinterruptum;Solanum chomatophilum;Solanum pampasense;Solanum medians;Solanum sparsipilum;Solanum tarijense;Solanum marinasense;Solanum demissum;Solanum phureja;Solanum brevicaule;Solanum pennellii;Solanum ambosinum	Eukaryota;Plants;Land Plants	Wang_2021_arctic	pl	Food	Plant	Tomato/Potato	0	NA	Vegetables	Wang_2021_arctic.sample_ar3_17	USA	permafrost [ENVO:00000134]	sediment [ENVO:00002007]	public	Wang_2021_arctic	272862:Wang, Yucheng	2018-04-15	NA	ar3_17, SAMEA9531578	tundra biome [ENVO:01000180]	sediment	metagenome	66.2333	-148.267	country	0	0	NA	NA	NA	NA	749907	sediment metagenome	NA	NA	NA	NA	NA	NA	NA	NA	NA	NA	NA	NA	NA	NA	NA	NA	NA	NA	NA	NA	NA	NA	NA	NA	NA	NA	NA	NA	NA	NA	NA	NA	NA	NA	NA	NA	NA	NA	NA	NA	NA	NA	NA	NA	NA	NA	NA	NA	NA	NA	NA	NA	NA	NA	NA	NA	NA	NA	NA	NA	NA	NA	Wang_2021_arctic.sample_ar3_17	Wang_2021_arctic	sediment [ENVO:00002007]	permafrost [ENVO:00000134]	tundra biome [ENVO:01000180]	Soil	environmental_samples
SAMEA9531579	PLclstr_v1_1486	NC_037427.1	155051	11.7358	84836	0.5471	Eukaryota_Viridiplantae_Streptophyta_Embryophyta_Tracheophyta_Spermatophyta_Magnoliopsida_eudicotyledons_Gunneridae_Pentapetalae_rosids_fabids_Malpighiales_Salicaceae_Saliceae_Salix	Salix paraplesia;Salix arbutifolia;Salix suchowensis;Salix chaenomeloides;Salix dunnii;Salix minjiangensis;Salix brachista;Salix rehderiana;Salix purpurea;Salix tetrasperma;Salix taoensis;Salix gracilistyla;Salix psammophila;Salix interior;Salix babylonica;Salix hypoleuca;Salix oreinoma;Salix koriyanagi;Salix magnifica;Salix rorida	Eukaryota;Plants;Land Plants	Wang_2021_arctic	pl	Food	Plant	Willow/multiple species	0	NA	Other	Wang_2021_arctic.sample_ar3_18	USA	permafrost [ENVO:00000134]	sediment [ENVO:00002007]	public	Wang_2021_arctic	272862:Wang, Yucheng	2018-04-15	NA	ar3_18, SAMEA9531579	tundra biome [ENVO:01000180]	sediment	metagenome	66.2333	-148.267	country	0	0	NA	NA	NA	NA	749907	sediment metagenome	NA	NA	NA	NA	NA	NA	NA	NA	NA	NA	NA	NA	NA	NA	NA	NA	NA	NA	NA	NA	NA	NA	NA	NA	NA	NA	NA	NA	NA	NA	NA	NA	NA	NA	NA	NA	NA	NA	NA	NA	NA	NA	NA	NA	NA	NA	NA	NA	NA	NA	NA	NA	NA	NA	NA	NA	NA	NA	NA	NA	NA	NA	Wang_2021_arctic.sample_ar3_18	Wang_2021_arctic	sediment [ENVO:00002007]	permafrost [ENVO:00000134]	tundra biome [ENVO:01000180]	Soil	environmental_samples
SAMEA9531579	PLclstr_v1_993	NC_046493.1	126699	1.3189	10972	0.0866	Eukaryota_Viridiplantae_Streptophyta_Embryophyta_Tracheophyta_Spermatophyta_Magnoliopsida_eudicotyledons_Gunneridae_Pentapetalae_rosids_fabids_Fabales_Fabaceae_Papilionoideae_50 kb inversion clade_NPAAA clade_Hologalegina_IRL clade_Hedysareae_Hedysarum	Hedysarum semenovii;Hedysarum taipeicum	Eukaryota;Plants;Land Plants	Wang_2021_arctic	pl	NA	NA	NA	NA	NA	NA	Wang_2021_arctic.sample_ar3_18	USA	permafrost [ENVO:00000134]	sediment [ENVO:00002007]	public	Wang_2021_arctic	272862:Wang, Yucheng	2018-04-15	NA	ar3_18, SAMEA9531579	tundra biome [ENVO:01000180]	sediment	metagenome	66.2333	-148.267	country	0	0	NA	NA	NA	NA	749907	sediment metagenome	NA	NA	NA	NA	NA	NA	NA	NA	NA	NA	NA	NA	NA	NA	NA	NA	NA	NA	NA	NA	NA	NA	NA	NA	NA	NA	NA	NA	NA	NA	NA	NA	NA	NA	NA	NA	NA	NA	NA	NA	NA	NA	NA	NA	NA	NA	NA	NA	NA	NA	NA	NA	NA	NA	NA	NA	NA	NA	NA	NA	NA	NA	Wang_2021_arctic.sample_ar3_18	Wang_2021_arctic	sediment [ENVO:00002007]	permafrost [ENVO:00000134]	tundra biome [ENVO:01000180]	Soil	environmental_samples
SAMEA9531579	MTclstr_v1_4213	NC_029693.1	598970	2.3064	399709	0.6673	Eukaryota_Viridiplantae_Streptophyta_Embryophyta_Tracheophyta_Spermatophyta_Magnoliopsida_eudicotyledons_Gunneridae_Pentapetalae_rosids_fabids_Malpighiales_Salicaceae_Saliceae_Salix	Salix paraflabellaris;Salix suchowensis;Salix dunnii;Populus davidiana;Salix brachista;Populus tremula;Salix purpurea;Populus alba	Eukaryota;Plants;Land Plants	Wang_2021_arctic	mt	Food	Plant	Willow/Cottonwood - sap/pollen/nectar	1	NA	Other	Wang_2021_arctic.sample_ar3_18	USA	permafrost [ENVO:00000134]	sediment [ENVO:00002007]	public	Wang_2021_arctic	272862:Wang, Yucheng	2018-04-15	NA	ar3_18, SAMEA9531579	tundra biome [ENVO:01000180]	sediment	metagenome	66.2333	-148.267	country	0	0	NA	NA	NA	NA	749907	sediment metagenome	NA	NA	NA	NA	NA	NA	NA	NA	NA	NA	NA	NA	NA	NA	NA	NA	NA	NA	NA	NA	NA	NA	NA	NA	NA	NA	NA	NA	NA	NA	NA	NA	NA	NA	NA	NA	NA	NA	NA	NA	NA	NA	NA	NA	NA	NA	NA	NA	NA	NA	NA	NA	NA	NA	NA	NA	NA	NA	NA	NA	NA	NA	Wang_2021_arctic.sample_ar3_18	Wang_2021_arctic	sediment [ENVO:00002007]	permafrost [ENVO:00000134]	tundra biome [ENVO:01000180]	Soil	environmental_samples
SAMEA9531580	NA	NA	NA	NA	NA	NA	NA	NA	NA	NA	NA	NA	NA	NA	NA	NA	NA	Wang_2021_arctic.sample_ar3_19	USA	permafrost [ENVO:00000134]	sediment [ENVO:00002007]	public	Wang_2021_arctic	272862:Wang, Yucheng	2018-04-15	NA	ar3_19, SAMEA9531580	tundra biome [ENVO:01000180]	sediment	metagenome	60.9853	-130.501	country	0	0	NA	NA	NA	NA	749907	sediment metagenome	NA	NA	NA	NA	NA	NA	NA	NA	NA	NA	NA	NA	NA	NA	NA	NA	NA	NA	NA	NA	NA	NA	NA	NA	NA	NA	NA	NA	NA	NA	NA	NA	NA	NA	NA	NA	NA	NA	NA	NA	NA	NA	NA	NA	NA	NA	NA	NA	NA	NA	NA	NA	NA	NA	NA	NA	NA	NA	NA	NA	NA	NA	Wang_2021_arctic.sample_ar3_19	Wang_2021_arctic	sediment [ENVO:00002007]	permafrost [ENVO:00000134]	tundra biome [ENVO:01000180]	Soil	environmental_samples
SAMEA9531581	NA	NA	NA	NA	NA	NA	NA	NA	NA	NA	NA	NA	NA	NA	NA	NA	NA	Wang_2021_arctic.sample_ar3_2	Canada	permafrost [ENVO:00000134]	sediment [ENVO:00002007]	public	Wang_2021_arctic	272862:Wang, Yucheng	2018-04-15	NA	ar3_2, SAMEA9531581	tundra biome [ENVO:01000180]	sediment	metagenome	63.9333	-138.967	country	0	0	NA	NA	NA	NA	749907	sediment metagenome	NA	NA	NA	NA	NA	NA	NA	NA	NA	NA	NA	NA	NA	NA	NA	NA	NA	NA	NA	NA	NA	NA	NA	NA	NA	NA	NA	NA	NA	NA	NA	NA	NA	NA	NA	NA	NA	NA	NA	NA	NA	NA	NA	NA	NA	NA	NA	NA	NA	NA	NA	NA	NA	NA	NA	NA	NA	NA	NA	NA	NA	NA	Wang_2021_arctic.sample_ar3_2	Wang_2021_arctic	sediment [ENVO:00002007]	permafrost [ENVO:00000134]	tundra biome [ENVO:01000180]	Soil	environmental_samples
SAMEA9531582	PLclstr_v1_931	NC_030785.1	151192	2.2987	44940	0.2972	Eukaryota_Viridiplantae_Streptophyta_Embryophyta_Tracheophyta_Spermatophyta_Magnoliopsida_eudicotyledons_Gunneridae_Pentapetalae_asterids_campanulids_Asterales_Asteraceae_Asteroideae_Anthemideae_Artemisiinae_Artemisia	Ismelia carinata;Chrysanthemum lucidum;Artemisia capillaris;Chrysanthemum indicum;Artemisia stolonifera;Artemisia montana;Artemisia argyi;Artemisia freyniana;Ajania pacifica;Leucanthemum virgatum;Chrysanthemum x;Artemisia selengensis;Artemisia hallaisanensis;Chrysanthemum boreale;Artemisia scoparia;Leucanthemum vulgare;Tanacetum cinerariifolium;Crossostephium chinense;Artemisia maritima;Artemisia ordosica;Opisthopappus taihangensis;Leucanthemella linearis;Artemisia gmelinii;Tanacetum coccineum;Artemisia fukudo;Artemisia frigida;Artemisia annua	Eukaryota;Plants;Land Plants	Wang_2021_arctic	pl	Food-medical/ornamental plant	Plant	Mugworts/mums/chrysanths	0	NA	Greens	Wang_2021_arctic.sample_ar3_20	USA	permafrost [ENVO:00000134]	sediment [ENVO:00002007]	public	Wang_2021_arctic	272862:Wang, Yucheng	2018-04-15	NA	ar3_20, SAMEA9531582	tundra biome [ENVO:01000180]	sediment	metagenome	60.9853	-130.501	country	0	0	NA	NA	NA	NA	749907	sediment metagenome	NA	NA	NA	NA	NA	NA	NA	NA	NA	NA	NA	NA	NA	NA	NA	NA	NA	NA	NA	NA	NA	NA	NA	NA	NA	NA	NA	NA	NA	NA	NA	NA	NA	NA	NA	NA	NA	NA	NA	NA	NA	NA	NA	NA	NA	NA	NA	NA	NA	NA	NA	NA	NA	NA	NA	NA	NA	NA	NA	NA	NA	NA	Wang_2021_arctic.sample_ar3_20	Wang_2021_arctic	sediment [ENVO:00002007]	permafrost [ENVO:00000134]	tundra biome [ENVO:01000180]	Soil	environmental_samples
SAMEA9531582	MTclstr_v1_565	NC_034354.1	277718	1.6872	23900	0.0861	Eukaryota_Viridiplantae_Streptophyta_Embryophyta_Tracheophyta_Spermatophyta_Magnoliopsida_eudicotyledons_Gunneridae_Pentapetalae_asterids_campanulids_Asterales_Asteraceae_Asteroideae_Astereae_South American lineages_Diplostephium	Diplostephium hartwegii;Chrysanthemum boreale	Eukaryota;Plants;Land Plants	Wang_2021_arctic	mt	Ornamental plant	Plant	Diplostephium hartwegii/Chrysanthemum boreale	0	NA	Ornamental plant	Wang_2021_arctic.sample_ar3_20	USA	permafrost [ENVO:00000134]	sediment [ENVO:00002007]	public	Wang_2021_arctic	272862:Wang, Yucheng	2018-04-15	NA	ar3_20, SAMEA9531582	tundra biome [ENVO:01000180]	sediment	metagenome	60.9853	-130.501	country	0	0	NA	NA	NA	NA	749907	sediment metagenome	NA	NA	NA	NA	NA	NA	NA	NA	NA	NA	NA	NA	NA	NA	NA	NA	NA	NA	NA	NA	NA	NA	NA	NA	NA	NA	NA	NA	NA	NA	NA	NA	NA	NA	NA	NA	NA	NA	NA	NA	NA	NA	NA	NA	NA	NA	NA	NA	NA	NA	NA	NA	NA	NA	NA	NA	NA	NA	NA	NA	NA	NA	Wang_2021_arctic.sample_ar3_20	Wang_2021_arctic	sediment [ENVO:00002007]	permafrost [ENVO:00000134]	tundra biome [ENVO:01000180]	Soil	environmental_samples
SAMEA9531583	PLclstr_v1_1486	NC_037427.1	155051	1.1894	15910	0.1026	Eukaryota_Viridiplantae_Streptophyta_Embryophyta_Tracheophyta_Spermatophyta_Magnoliopsida_eudicotyledons_Gunneridae_Pentapetalae_rosids_fabids_Malpighiales_Salicaceae_Saliceae_Salix	Salix paraplesia;Salix arbutifolia;Salix suchowensis;Salix chaenomeloides;Salix dunnii;Salix minjiangensis;Salix brachista;Salix rehderiana;Salix purpurea;Salix tetrasperma;Salix taoensis;Salix gracilistyla;Salix psammophila;Salix interior;Salix babylonica;Salix hypoleuca;Salix oreinoma;Salix koriyanagi;Salix magnifica;Salix rorida	Eukaryota;Plants;Land Plants	Wang_2021_arctic	pl	Food	Plant	Willow/multiple species	0	NA	Other	Wang_2021_arctic.sample_ar3_21	USA	permafrost [ENVO:00000134]	sediment [ENVO:00002007]	public	Wang_2021_arctic	272862:Wang, Yucheng	2018-04-15	NA	ar3_21, SAMEA9531583	tundra biome [ENVO:01000180]	sediment	metagenome	60.9853	-130.501	country	0	0	NA	NA	NA	NA	749907	sediment metagenome	NA	NA	NA	NA	NA	NA	NA	NA	NA	NA	NA	NA	NA	NA	NA	NA	NA	NA	NA	NA	NA	NA	NA	NA	NA	NA	NA	NA	NA	NA	NA	NA	NA	NA	NA	NA	NA	NA	NA	NA	NA	NA	NA	NA	NA	NA	NA	NA	NA	NA	NA	NA	NA	NA	NA	NA	NA	NA	NA	NA	NA	NA	Wang_2021_arctic.sample_ar3_21	Wang_2021_arctic	sediment [ENVO:00002007]	permafrost [ENVO:00000134]	tundra biome [ENVO:01000180]	Soil	environmental_samples
SAMEA9531583	PLclstr_v1_931	NC_030785.1	151192	1.9112	43506	0.2878	Eukaryota_Viridiplantae_Streptophyta_Embryophyta_Tracheophyta_Spermatophyta_Magnoliopsida_eudicotyledons_Gunneridae_Pentapetalae_asterids_campanulids_Asterales_Asteraceae_Asteroideae_Anthemideae_Artemisiinae_Artemisia	Ismelia carinata;Chrysanthemum lucidum;Artemisia capillaris;Chrysanthemum indicum;Artemisia stolonifera;Artemisia montana;Artemisia argyi;Artemisia freyniana;Ajania pacifica;Leucanthemum virgatum;Chrysanthemum x;Artemisia selengensis;Artemisia hallaisanensis;Chrysanthemum boreale;Artemisia scoparia;Leucanthemum vulgare;Tanacetum cinerariifolium;Crossostephium chinense;Artemisia maritima;Artemisia ordosica;Opisthopappus taihangensis;Leucanthemella linearis;Artemisia gmelinii;Tanacetum coccineum;Artemisia fukudo;Artemisia frigida;Artemisia annua	Eukaryota;Plants;Land Plants	Wang_2021_arctic	pl	Food-medical/ornamental plant	Plant	Mugworts/mums/chrysanths	0	NA	Greens	Wang_2021_arctic.sample_ar3_21	USA	permafrost [ENVO:00000134]	sediment [ENVO:00002007]	public	Wang_2021_arctic	272862:Wang, Yucheng	2018-04-15	NA	ar3_21, SAMEA9531583	tundra biome [ENVO:01000180]	sediment	metagenome	60.9853	-130.501	country	0	0	NA	NA	NA	NA	749907	sediment metagenome	NA	NA	NA	NA	NA	NA	NA	NA	NA	NA	NA	NA	NA	NA	NA	NA	NA	NA	NA	NA	NA	NA	NA	NA	NA	NA	NA	NA	NA	NA	NA	NA	NA	NA	NA	NA	NA	NA	NA	NA	NA	NA	NA	NA	NA	NA	NA	NA	NA	NA	NA	NA	NA	NA	NA	NA	NA	NA	NA	NA	NA	NA	Wang_2021_arctic.sample_ar3_21	Wang_2021_arctic	sediment [ENVO:00002007]	permafrost [ENVO:00000134]	tundra biome [ENVO:01000180]	Soil	environmental_samples
SAMEA9531583	MTclstr_v1_4213	NC_029693.1	598970	1.1537	42382	0.0708	Eukaryota_Viridiplantae_Streptophyta_Embryophyta_Tracheophyta_Spermatophyta_Magnoliopsida_eudicotyledons_Gunneridae_Pentapetalae_rosids_fabids_Malpighiales_Salicaceae_Saliceae_Salix	Salix paraflabellaris;Salix suchowensis;Salix dunnii;Populus davidiana;Salix brachista;Populus tremula;Salix purpurea;Populus alba	Eukaryota;Plants;Land Plants	Wang_2021_arctic	mt	Food	Plant	Willow/Cottonwood - sap/pollen/nectar	1	NA	Other	Wang_2021_arctic.sample_ar3_21	USA	permafrost [ENVO:00000134]	sediment [ENVO:00002007]	public	Wang_2021_arctic	272862:Wang, Yucheng	2018-04-15	NA	ar3_21, SAMEA9531583	tundra biome [ENVO:01000180]	sediment	metagenome	60.9853	-130.501	country	0	0	NA	NA	NA	NA	749907	sediment metagenome	NA	NA	NA	NA	NA	NA	NA	NA	NA	NA	NA	NA	NA	NA	NA	NA	NA	NA	NA	NA	NA	NA	NA	NA	NA	NA	NA	NA	NA	NA	NA	NA	NA	NA	NA	NA	NA	NA	NA	NA	NA	NA	NA	NA	NA	NA	NA	NA	NA	NA	NA	NA	NA	NA	NA	NA	NA	NA	NA	NA	NA	NA	Wang_2021_arctic.sample_ar3_21	Wang_2021_arctic	sediment [ENVO:00002007]	permafrost [ENVO:00000134]	tundra biome [ENVO:01000180]	Soil	environmental_samples
SAMEA9531583	MTclstr_v1_565	NC_034354.1	277718	1.4301	19259	0.0693	Eukaryota_Viridiplantae_Streptophyta_Embryophyta_Tracheophyta_Spermatophyta_Magnoliopsida_eudicotyledons_Gunneridae_Pentapetalae_asterids_campanulids_Asterales_Asteraceae_Asteroideae_Astereae_South American lineages_Diplostephium	Diplostephium hartwegii;Chrysanthemum boreale	Eukaryota;Plants;Land Plants	Wang_2021_arctic	mt	Ornamental plant	Plant	Diplostephium hartwegii/Chrysanthemum boreale	0	NA	Ornamental plant	Wang_2021_arctic.sample_ar3_21	USA	permafrost [ENVO:00000134]	sediment [ENVO:00002007]	public	Wang_2021_arctic	272862:Wang, Yucheng	2018-04-15	NA	ar3_21, SAMEA9531583	tundra biome [ENVO:01000180]	sediment	metagenome	60.9853	-130.501	country	0	0	NA	NA	NA	NA	749907	sediment metagenome	NA	NA	NA	NA	NA	NA	NA	NA	NA	NA	NA	NA	NA	NA	NA	NA	NA	NA	NA	NA	NA	NA	NA	NA	NA	NA	NA	NA	NA	NA	NA	NA	NA	NA	NA	NA	NA	NA	NA	NA	NA	NA	NA	NA	NA	NA	NA	NA	NA	NA	NA	NA	NA	NA	NA	NA	NA	NA	NA	NA	NA	NA	Wang_2021_arctic.sample_ar3_21	Wang_2021_arctic	sediment [ENVO:00002007]	permafrost [ENVO:00000134]	tundra biome [ENVO:01000180]	Soil	environmental_samples
SAMEA9531584	MTclstr_v1_1652	NC_022714.1	443419	1.1522	24492	0.0552	Eukaryota_Viridiplantae_Streptophyta_Embryophyta_Tracheophyta_Spermatophyta_Magnoliopsida_Liliopsida_Poales_Poaceae_BOP clade_Pooideae_Triticodae_Triticeae_Triticinae_Triticum	Triticum aestivum;Triticum timopheevii;Aegilops speltoides	Eukaryota;Plants;Land Plants	Wang_2021_arctic	mt	Food	Plant	Wheat	0	NA	Cereals	Wang_2021_arctic.sample_ar3_22	USA	permafrost [ENVO:00000134]	sediment [ENVO:00002007]	public	Wang_2021_arctic	272862:Wang, Yucheng	2018-04-15	NA	ar3_22, SAMEA9531584	tundra biome [ENVO:01000180]	sediment	metagenome	60.9853	-130.501	country	0	0	NA	NA	NA	NA	749907	sediment metagenome	NA	NA	NA	NA	NA	NA	NA	NA	NA	NA	NA	NA	NA	NA	NA	NA	NA	NA	NA	NA	NA	NA	NA	NA	NA	NA	NA	NA	NA	NA	NA	NA	NA	NA	NA	NA	NA	NA	NA	NA	NA	NA	NA	NA	NA	NA	NA	NA	NA	NA	NA	NA	NA	NA	NA	NA	NA	NA	NA	NA	NA	NA	Wang_2021_arctic.sample_ar3_22	Wang_2021_arctic	sediment [ENVO:00002007]	permafrost [ENVO:00000134]	tundra biome [ENVO:01000180]	Soil	environmental_samples
SAMEA9531584	MTclstr_v1_565	NC_034354.1	277718	1.5413	29199	0.1051	Eukaryota_Viridiplantae_Streptophyta_Embryophyta_Tracheophyta_Spermatophyta_Magnoliopsida_eudicotyledons_Gunneridae_Pentapetalae_asterids_campanulids_Asterales_Asteraceae_Asteroideae_Astereae_South American lineages_Diplostephium	Diplostephium hartwegii;Chrysanthemum boreale	Eukaryota;Plants;Land Plants	Wang_2021_arctic	mt	Ornamental plant	Plant	Diplostephium hartwegii/Chrysanthemum boreale	0	NA	Ornamental plant	Wang_2021_arctic.sample_ar3_22	USA	permafrost [ENVO:00000134]	sediment [ENVO:00002007]	public	Wang_2021_arctic	272862:Wang, Yucheng	2018-04-15	NA	ar3_22, SAMEA9531584	tundra biome [ENVO:01000180]	sediment	metagenome	60.9853	-130.501	country	0	0	NA	NA	NA	NA	749907	sediment metagenome	NA	NA	NA	NA	NA	NA	NA	NA	NA	NA	NA	NA	NA	NA	NA	NA	NA	NA	NA	NA	NA	NA	NA	NA	NA	NA	NA	NA	NA	NA	NA	NA	NA	NA	NA	NA	NA	NA	NA	NA	NA	NA	NA	NA	NA	NA	NA	NA	NA	NA	NA	NA	NA	NA	NA	NA	NA	NA	NA	NA	NA	NA	Wang_2021_arctic.sample_ar3_22	Wang_2021_arctic	sediment [ENVO:00002007]	permafrost [ENVO:00000134]	tundra biome [ENVO:01000180]	Soil	environmental_samples
SAMEA9531584	PLclstr_v1_931	NC_030785.1	151192	1.9587	47904	0.3168	Eukaryota_Viridiplantae_Streptophyta_Embryophyta_Tracheophyta_Spermatophyta_Magnoliopsida_eudicotyledons_Gunneridae_Pentapetalae_asterids_campanulids_Asterales_Asteraceae_Asteroideae_Anthemideae_Artemisiinae_Artemisia	Ismelia carinata;Chrysanthemum lucidum;Artemisia capillaris;Chrysanthemum indicum;Artemisia stolonifera;Artemisia montana;Artemisia argyi;Artemisia freyniana;Ajania pacifica;Leucanthemum virgatum;Chrysanthemum x;Artemisia selengensis;Artemisia hallaisanensis;Chrysanthemum boreale;Artemisia scoparia;Leucanthemum vulgare;Tanacetum cinerariifolium;Crossostephium chinense;Artemisia maritima;Artemisia ordosica;Opisthopappus taihangensis;Leucanthemella linearis;Artemisia gmelinii;Tanacetum coccineum;Artemisia fukudo;Artemisia frigida;Artemisia annua	Eukaryota;Plants;Land Plants	Wang_2021_arctic	pl	Food-medical/ornamental plant	Plant	Mugworts/mums/chrysanths	0	NA	Greens	Wang_2021_arctic.sample_ar3_22	USA	permafrost [ENVO:00000134]	sediment [ENVO:00002007]	public	Wang_2021_arctic	272862:Wang, Yucheng	2018-04-15	NA	ar3_22, SAMEA9531584	tundra biome [ENVO:01000180]	sediment	metagenome	60.9853	-130.501	country	0	0	NA	NA	NA	NA	749907	sediment metagenome	NA	NA	NA	NA	NA	NA	NA	NA	NA	NA	NA	NA	NA	NA	NA	NA	NA	NA	NA	NA	NA	NA	NA	NA	NA	NA	NA	NA	NA	NA	NA	NA	NA	NA	NA	NA	NA	NA	NA	NA	NA	NA	NA	NA	NA	NA	NA	NA	NA	NA	NA	NA	NA	NA	NA	NA	NA	NA	NA	NA	NA	NA	Wang_2021_arctic.sample_ar3_22	Wang_2021_arctic	sediment [ENVO:00002007]	permafrost [ENVO:00000134]	tundra biome [ENVO:01000180]	Soil	environmental_samples
SAMEA9531584	PLclstr_v1_365	NC_047190.1	164976	1.1361	11154	0.0676	Eukaryota_Viridiplantae_Streptophyta_Embryophyta_Tracheophyta_Spermatophyta_Magnoliopsida_eudicotyledons_Gunneridae_Pentapetalae_asterids_lamiids_Lamiales_Plantaginaceae_Plantagineae_Plantago	Plantago depressa;Plantago media;Plantago fengdouensis	Eukaryota;Plants;Land Plants	Wang_2021_arctic	pl	Food	Plant	Plantain-others	0	NA	Greens/other seeds	Wang_2021_arctic.sample_ar3_22	USA	permafrost [ENVO:00000134]	sediment [ENVO:00002007]	public	Wang_2021_arctic	272862:Wang, Yucheng	2018-04-15	NA	ar3_22, SAMEA9531584	tundra biome [ENVO:01000180]	sediment	metagenome	60.9853	-130.501	country	0	0	NA	NA	NA	NA	749907	sediment metagenome	NA	NA	NA	NA	NA	NA	NA	NA	NA	NA	NA	NA	NA	NA	NA	NA	NA	NA	NA	NA	NA	NA	NA	NA	NA	NA	NA	NA	NA	NA	NA	NA	NA	NA	NA	NA	NA	NA	NA	NA	NA	NA	NA	NA	NA	NA	NA	NA	NA	NA	NA	NA	NA	NA	NA	NA	NA	NA	NA	NA	NA	NA	Wang_2021_arctic.sample_ar3_22	Wang_2021_arctic	sediment [ENVO:00002007]	permafrost [ENVO:00000134]	tundra biome [ENVO:01000180]	Soil	environmental_samples
SAMEA9531585	MTclstr_v1_1652	NC_022714.1	443419	1.1829	41577	0.0938	Eukaryota_Viridiplantae_Streptophyta_Embryophyta_Tracheophyta_Spermatophyta_Magnoliopsida_Liliopsida_Poales_Poaceae_BOP clade_Pooideae_Triticodae_Triticeae_Triticinae_Triticum	Triticum aestivum;Triticum timopheevii;Aegilops speltoides	Eukaryota;Plants;Land Plants	Wang_2021_arctic	mt	Food	Plant	Wheat	0	NA	Cereals	Wang_2021_arctic.sample_ar3_23	Canada	permafrost [ENVO:00000134]	sediment [ENVO:00002007]	public	Wang_2021_arctic	272862:Wang, Yucheng	2018-04-15	NA	ar3_23, SAMEA9531585	tundra biome [ENVO:01000180]	sediment	metagenome	63.69	-138.58	country	0	0	NA	NA	NA	NA	749907	sediment metagenome	NA	NA	NA	NA	NA	NA	NA	NA	NA	NA	NA	NA	NA	NA	NA	NA	NA	NA	NA	NA	NA	NA	NA	NA	NA	NA	NA	NA	NA	NA	NA	NA	NA	NA	NA	NA	NA	NA	NA	NA	NA	NA	NA	NA	NA	NA	NA	NA	NA	NA	NA	NA	NA	NA	NA	NA	NA	NA	NA	NA	NA	NA	Wang_2021_arctic.sample_ar3_23	Wang_2021_arctic	sediment [ENVO:00002007]	permafrost [ENVO:00000134]	tundra biome [ENVO:01000180]	Soil	environmental_samples
SAMEA9531585	PLclstr_v1_1486	NC_037427.1	155051	3.2798	75036	0.4839	Eukaryota_Viridiplantae_Streptophyta_Embryophyta_Tracheophyta_Spermatophyta_Magnoliopsida_eudicotyledons_Gunneridae_Pentapetalae_rosids_fabids_Malpighiales_Salicaceae_Saliceae_Salix	Salix paraplesia;Salix arbutifolia;Salix suchowensis;Salix chaenomeloides;Salix dunnii;Salix minjiangensis;Salix brachista;Salix rehderiana;Salix purpurea;Salix tetrasperma;Salix taoensis;Salix gracilistyla;Salix psammophila;Salix interior;Salix babylonica;Salix hypoleuca;Salix oreinoma;Salix koriyanagi;Salix magnifica;Salix rorida	Eukaryota;Plants;Land Plants	Wang_2021_arctic	pl	Food	Plant	Willow/multiple species	0	NA	Other	Wang_2021_arctic.sample_ar3_23	Canada	permafrost [ENVO:00000134]	sediment [ENVO:00002007]	public	Wang_2021_arctic	272862:Wang, Yucheng	2018-04-15	NA	ar3_23, SAMEA9531585	tundra biome [ENVO:01000180]	sediment	metagenome	63.69	-138.58	country	0	0	NA	NA	NA	NA	749907	sediment metagenome	NA	NA	NA	NA	NA	NA	NA	NA	NA	NA	NA	NA	NA	NA	NA	NA	NA	NA	NA	NA	NA	NA	NA	NA	NA	NA	NA	NA	NA	NA	NA	NA	NA	NA	NA	NA	NA	NA	NA	NA	NA	NA	NA	NA	NA	NA	NA	NA	NA	NA	NA	NA	NA	NA	NA	NA	NA	NA	NA	NA	NA	NA	Wang_2021_arctic.sample_ar3_23	Wang_2021_arctic	sediment [ENVO:00002007]	permafrost [ENVO:00000134]	tundra biome [ENVO:01000180]	Soil	environmental_samples
SAMEA9531585	PLclstr_v1_931	NC_030785.1	151192	1.1496	12062	0.0798	Eukaryota_Viridiplantae_Streptophyta_Embryophyta_Tracheophyta_Spermatophyta_Magnoliopsida_eudicotyledons_Gunneridae_Pentapetalae_asterids_campanulids_Asterales_Asteraceae_Asteroideae_Anthemideae_Artemisiinae_Artemisia	Ismelia carinata;Chrysanthemum lucidum;Artemisia capillaris;Chrysanthemum indicum;Artemisia stolonifera;Artemisia montana;Artemisia argyi;Artemisia freyniana;Ajania pacifica;Leucanthemum virgatum;Chrysanthemum x;Artemisia selengensis;Artemisia hallaisanensis;Chrysanthemum boreale;Artemisia scoparia;Leucanthemum vulgare;Tanacetum cinerariifolium;Crossostephium chinense;Artemisia maritima;Artemisia ordosica;Opisthopappus taihangensis;Leucanthemella linearis;Artemisia gmelinii;Tanacetum coccineum;Artemisia fukudo;Artemisia frigida;Artemisia annua	Eukaryota;Plants;Land Plants	Wang_2021_arctic	pl	Food-medical/ornamental plant	Plant	Mugworts/mums/chrysanths	0	NA	Greens	Wang_2021_arctic.sample_ar3_23	Canada	permafrost [ENVO:00000134]	sediment [ENVO:00002007]	public	Wang_2021_arctic	272862:Wang, Yucheng	2018-04-15	NA	ar3_23, SAMEA9531585	tundra biome [ENVO:01000180]	sediment	metagenome	63.69	-138.58	country	0	0	NA	NA	NA	NA	749907	sediment metagenome	NA	NA	NA	NA	NA	NA	NA	NA	NA	NA	NA	NA	NA	NA	NA	NA	NA	NA	NA	NA	NA	NA	NA	NA	NA	NA	NA	NA	NA	NA	NA	NA	NA	NA	NA	NA	NA	NA	NA	NA	NA	NA	NA	NA	NA	NA	NA	NA	NA	NA	NA	NA	NA	NA	NA	NA	NA	NA	NA	NA	NA	NA	Wang_2021_arctic.sample_ar3_23	Wang_2021_arctic	sediment [ENVO:00002007]	permafrost [ENVO:00000134]	tundra biome [ENVO:01000180]	Soil	environmental_samples
SAMEA9531585	PLclstr_v1_1567	NC_033978.1	160579	1.4597	33792	0.2104	Eukaryota_Viridiplantae_Streptophyta_Embryophyta_Tracheophyta_Spermatophyta_Magnoliopsida_eudicotyledons_Gunneridae_Pentapetalae_rosids_fabids_Fagales_Betulaceae_Betula	Betula lenta;Betula pendula;Betula chichibuensis;Betula platyphylla;Betula cordifolia;Betula occidentalis;Betula populifolia;Betula nana;Betula pubescens	Eukaryota;Plants;Land Plants	Wang_2021_arctic	pl	Food	Plant	Birch	1	NA	Other	Wang_2021_arctic.sample_ar3_23	Canada	permafrost [ENVO:00000134]	sediment [ENVO:00002007]	public	Wang_2021_arctic	272862:Wang, Yucheng	2018-04-15	NA	ar3_23, SAMEA9531585	tundra biome [ENVO:01000180]	sediment	metagenome	63.69	-138.58	country	0	0	NA	NA	NA	NA	749907	sediment metagenome	NA	NA	NA	NA	NA	NA	NA	NA	NA	NA	NA	NA	NA	NA	NA	NA	NA	NA	NA	NA	NA	NA	NA	NA	NA	NA	NA	NA	NA	NA	NA	NA	NA	NA	NA	NA	NA	NA	NA	NA	NA	NA	NA	NA	NA	NA	NA	NA	NA	NA	NA	NA	NA	NA	NA	NA	NA	NA	NA	NA	NA	NA	Wang_2021_arctic.sample_ar3_23	Wang_2021_arctic	sediment [ENVO:00002007]	permafrost [ENVO:00000134]	tundra biome [ENVO:01000180]	Soil	environmental_samples
SAMEA9531585	MTclstr_v1_4537	LT855379.1	581505	1.3095	114227	0.1964	Eukaryota_Viridiplantae_Streptophyta_Embryophyta_Tracheophyta_Spermatophyta_Magnoliopsida_eudicotyledons_Gunneridae_Pentapetalae_rosids_fabids_Fagales_Betulaceae_Betula	Betula pendula	Eukaryota;Plants;Land Plants	Wang_2021_arctic	mt	Food	Plant	Birch - birch sap/syrup	1	NA	Other	Wang_2021_arctic.sample_ar3_23	Canada	permafrost [ENVO:00000134]	sediment [ENVO:00002007]	public	Wang_2021_arctic	272862:Wang, Yucheng	2018-04-15	NA	ar3_23, SAMEA9531585	tundra biome [ENVO:01000180]	sediment	metagenome	63.69	-138.58	country	0	0	NA	NA	NA	NA	749907	sediment metagenome	NA	NA	NA	NA	NA	NA	NA	NA	NA	NA	NA	NA	NA	NA	NA	NA	NA	NA	NA	NA	NA	NA	NA	NA	NA	NA	NA	NA	NA	NA	NA	NA	NA	NA	NA	NA	NA	NA	NA	NA	NA	NA	NA	NA	NA	NA	NA	NA	NA	NA	NA	NA	NA	NA	NA	NA	NA	NA	NA	NA	NA	NA	Wang_2021_arctic.sample_ar3_23	Wang_2021_arctic	sediment [ENVO:00002007]	permafrost [ENVO:00000134]	tundra biome [ENVO:01000180]	Soil	environmental_samples
SAMEA9531585	PLclstr_v1_737	NC_014699.1	133309	1.5333	57608	0.4321	Eukaryota_Viridiplantae_Streptophyta_Embryophyta_Tracheophyta_Polypodiopsida_Equisetidae_Equisetales_Equisetaceae_Equisetum	Equisetum arvense	Eukaryota;Plants;Land Plants	Wang_2021_arctic	pl	Medical	Plant	Field horsetail	0	NA	Medical	Wang_2021_arctic.sample_ar3_23	Canada	permafrost [ENVO:00000134]	sediment [ENVO:00002007]	public	Wang_2021_arctic	272862:Wang, Yucheng	2018-04-15	NA	ar3_23, SAMEA9531585	tundra biome [ENVO:01000180]	sediment	metagenome	63.69	-138.58	country	0	0	NA	NA	NA	NA	749907	sediment metagenome	NA	NA	NA	NA	NA	NA	NA	NA	NA	NA	NA	NA	NA	NA	NA	NA	NA	NA	NA	NA	NA	NA	NA	NA	NA	NA	NA	NA	NA	NA	NA	NA	NA	NA	NA	NA	NA	NA	NA	NA	NA	NA	NA	NA	NA	NA	NA	NA	NA	NA	NA	NA	NA	NA	NA	NA	NA	NA	NA	NA	NA	NA	Wang_2021_arctic.sample_ar3_23	Wang_2021_arctic	sediment [ENVO:00002007]	permafrost [ENVO:00000134]	tundra biome [ENVO:01000180]	Soil	environmental_samples
SAMEA9531585	MTclstr_v1_4213	NC_029693.1	598970	1.8837	395450	0.6602	Eukaryota_Viridiplantae_Streptophyta_Embryophyta_Tracheophyta_Spermatophyta_Magnoliopsida_eudicotyledons_Gunneridae_Pentapetalae_rosids_fabids_Malpighiales_Salicaceae_Saliceae_Salix	Salix paraflabellaris;Salix suchowensis;Salix dunnii;Populus davidiana;Salix brachista;Populus tremula;Salix purpurea;Populus alba	Eukaryota;Plants;Land Plants	Wang_2021_arctic	mt	Food	Plant	Willow/Cottonwood - sap/pollen/nectar	1	NA	Other	Wang_2021_arctic.sample_ar3_23	Canada	permafrost [ENVO:00000134]	sediment [ENVO:00002007]	public	Wang_2021_arctic	272862:Wang, Yucheng	2018-04-15	NA	ar3_23, SAMEA9531585	tundra biome [ENVO:01000180]	sediment	metagenome	63.69	-138.58	country	0	0	NA	NA	NA	NA	749907	sediment metagenome	NA	NA	NA	NA	NA	NA	NA	NA	NA	NA	NA	NA	NA	NA	NA	NA	NA	NA	NA	NA	NA	NA	NA	NA	NA	NA	NA	NA	NA	NA	NA	NA	NA	NA	NA	NA	NA	NA	NA	NA	NA	NA	NA	NA	NA	NA	NA	NA	NA	NA	NA	NA	NA	NA	NA	NA	NA	NA	NA	NA	NA	NA	Wang_2021_arctic.sample_ar3_23	Wang_2021_arctic	sediment [ENVO:00002007]	permafrost [ENVO:00000134]	tundra biome [ENVO:01000180]	Soil	environmental_samples
SAMEA9531586	PLclstr_v1_1736	NC_041591.1	155489	2.0002	10530	0.0677	Eukaryota_Viridiplantae_Streptophyta_Embryophyta_Tracheophyta_Spermatophyta_Magnoliopsida_eudicotyledons_Gunneridae_Pentapetalae_asterids_lamiids_Solanales_Solanaceae_Solanoideae_Solaneae_Solanum	Solanum chilense;Solanum limbaniense;Solanum lycopersicum;Solanum stenophyllidium;Solanum acroglossum;Solanum cajamarquense;Solanum pimpinellifolium;Solanum palustre;Solanum habrochaites;Solanum bukasovii;Solanum polyadenium;Solanum kurtzianum;Solanum megistacrolobum;Solanum stenotomum;Solanum pinnatisectum;Solanum vernei;Solanum hondelmannii;Solanum microdontum;Solanum incamayoense;Solanum etuberosum;Solanum laxissimum;Solanum albornozii;Solanum peruvianum;Solanum chaucha;Solanum paucissectum;Solanum jamesii;Solanum spegazzinii;Solanum dulcamara;Solanum chacoense;Solanum leptophyes;Solanum canasense;Solanum x;Solanum verrucosum;Solanum ahanhuiri;Solanum venturii;Solanum nigrum;Solanum hypacrarthrum;Solanum tuberosum;Solanum achacachense;Solanum andreanum;Solanum berthaultii;Solanum bulbocastanum;Solanum cheesmaniae;Solanum violaceimarmoratum;Solanum acaule;Solanum avilesii;Solanum gourlayi;Solanum sogarandinum;Solanum neorickii;Solanum abancayense;Solanum commersonii;Solanum galapagense;Solanum acroscopicum;Solanum cardiophyllum;Solanum multiinterruptum;Solanum chomatophilum;Solanum pampasense;Solanum medians;Solanum sparsipilum;Solanum tarijense;Solanum marinasense;Solanum demissum;Solanum phureja;Solanum brevicaule;Solanum pennellii;Solanum ambosinum	Eukaryota;Plants;Land Plants	Wang_2021_arctic	pl	Food	Plant	Tomato/Potato	0	NA	Vegetables	Wang_2021_arctic.sample_ar3_25	USA	permafrost [ENVO:00000134]	sediment [ENVO:00002007]	public	Wang_2021_arctic	272862:Wang, Yucheng	2018-04-15	NA	ar3_25, SAMEA9531586	tundra biome [ENVO:01000180]	sediment	metagenome	65.9833	-148.95	country	10.7	0	NA	NA	NA	NA	749907	sediment metagenome	NA	NA	NA	NA	NA	NA	NA	NA	NA	NA	NA	NA	NA	NA	NA	NA	NA	NA	NA	NA	NA	NA	NA	NA	NA	NA	NA	NA	NA	NA	NA	NA	NA	NA	NA	NA	NA	NA	NA	NA	NA	NA	NA	NA	NA	NA	NA	NA	NA	NA	NA	NA	NA	NA	NA	NA	NA	NA	NA	NA	NA	NA	Wang_2021_arctic.sample_ar3_25	Wang_2021_arctic	sediment [ENVO:00002007]	permafrost [ENVO:00000134]	tundra biome [ENVO:01000180]	Soil	environmental_samples
SAMEA9531587	MTclstr_v1_4537	LT855379.1	581505	1.3932	178570	0.3071	Eukaryota_Viridiplantae_Streptophyta_Embryophyta_Tracheophyta_Spermatophyta_Magnoliopsida_eudicotyledons_Gunneridae_Pentapetalae_rosids_fabids_Fagales_Betulaceae_Betula	Betula pendula	Eukaryota;Plants;Land Plants	Wang_2021_arctic	mt	Food	Plant	Birch - birch sap/syrup	1	NA	Other	Wang_2021_arctic.sample_ar3_26	USA	permafrost [ENVO:00000134]	sediment [ENVO:00002007]	public	Wang_2021_arctic	272862:Wang, Yucheng	2018-04-15	NA	ar3_26, SAMEA9531587	tundra biome [ENVO:01000180]	sediment	metagenome	65.9833	-148.95	country	1	0	NA	NA	NA	NA	749907	sediment metagenome	NA	NA	NA	NA	NA	NA	NA	NA	NA	NA	NA	NA	NA	NA	NA	NA	NA	NA	NA	NA	NA	NA	NA	NA	NA	NA	NA	NA	NA	NA	NA	NA	NA	NA	NA	NA	NA	NA	NA	NA	NA	NA	NA	NA	NA	NA	NA	NA	NA	NA	NA	NA	NA	NA	NA	NA	NA	NA	NA	NA	NA	NA	Wang_2021_arctic.sample_ar3_26	Wang_2021_arctic	sediment [ENVO:00002007]	permafrost [ENVO:00000134]	tundra biome [ENVO:01000180]	Soil	environmental_samples
SAMEA9531587	PLclstr_v1_1062	NC_043913.1	124234	1.2421	14356	0.1156	Eukaryota_Viridiplantae_Streptophyta_Embryophyta_Tracheophyta_Spermatophyta_Pinopsida_Pinidae_Pinales_Pinaceae_Picea	Picea mariana;Picea asperata;Picea jezoensis;Picea engelmannii;Picea neoveitchii;Picea morrisonicola;Picea abies;Picea glauca;Picea chihuahuana;Picea crassifolia	Eukaryota;Plants;Land Plants	Wang_2021_arctic	pl	Other	Plant	Black spruce and others	1	NA	Other	Wang_2021_arctic.sample_ar3_26	USA	permafrost [ENVO:00000134]	sediment [ENVO:00002007]	public	Wang_2021_arctic	272862:Wang, Yucheng	2018-04-15	NA	ar3_26, SAMEA9531587	tundra biome [ENVO:01000180]	sediment	metagenome	65.9833	-148.95	country	1	0	NA	NA	NA	NA	749907	sediment metagenome	NA	NA	NA	NA	NA	NA	NA	NA	NA	NA	NA	NA	NA	NA	NA	NA	NA	NA	NA	NA	NA	NA	NA	NA	NA	NA	NA	NA	NA	NA	NA	NA	NA	NA	NA	NA	NA	NA	NA	NA	NA	NA	NA	NA	NA	NA	NA	NA	NA	NA	NA	NA	NA	NA	NA	NA	NA	NA	NA	NA	NA	NA	Wang_2021_arctic.sample_ar3_26	Wang_2021_arctic	sediment [ENVO:00002007]	permafrost [ENVO:00000134]	tundra biome [ENVO:01000180]	Soil	environmental_samples
SAMEA9531587	PLclstr_v1_737	NC_014699.1	133309	1.5131	62387	0.468	Eukaryota_Viridiplantae_Streptophyta_Embryophyta_Tracheophyta_Polypodiopsida_Equisetidae_Equisetales_Equisetaceae_Equisetum	Equisetum arvense	Eukaryota;Plants;Land Plants	Wang_2021_arctic	pl	Medical	Plant	Field horsetail	0	NA	Medical	Wang_2021_arctic.sample_ar3_26	USA	permafrost [ENVO:00000134]	sediment [ENVO:00002007]	public	Wang_2021_arctic	272862:Wang, Yucheng	2018-04-15	NA	ar3_26, SAMEA9531587	tundra biome [ENVO:01000180]	sediment	metagenome	65.9833	-148.95	country	1	0	NA	NA	NA	NA	749907	sediment metagenome	NA	NA	NA	NA	NA	NA	NA	NA	NA	NA	NA	NA	NA	NA	NA	NA	NA	NA	NA	NA	NA	NA	NA	NA	NA	NA	NA	NA	NA	NA	NA	NA	NA	NA	NA	NA	NA	NA	NA	NA	NA	NA	NA	NA	NA	NA	NA	NA	NA	NA	NA	NA	NA	NA	NA	NA	NA	NA	NA	NA	NA	NA	Wang_2021_arctic.sample_ar3_26	Wang_2021_arctic	sediment [ENVO:00002007]	permafrost [ENVO:00000134]	tundra biome [ENVO:01000180]	Soil	environmental_samples
SAMEA9531587	PLclstr_v1_1491	NC_040866.1	156446	1.3693	25499	0.163	Eukaryota_Viridiplantae_Streptophyta_Embryophyta_Tracheophyta_Spermatophyta_Magnoliopsida_eudicotyledons_Gunneridae_Pentapetalae_rosids_fabids_Malpighiales_Salicaceae_Saliceae_Populus	Populus kangdingensis;Populus simonii;Populus pseudoglauca;Populus laurifolia;Populus davidiana;Populus angustifolia;Populus tomentosa;Bennettiodendron leprosipes;Populus qamdoensis;Populus alba;Populus lasiocarpa;Bennettiodendron brevipes;Populus koreana;Populus fremontii;Populus x;Populus gonggaensis;Populus euphratica;Populus ilicifolia;Populus trinervis;Populus yunnanensis;Populus balsamifera;Idesia polycarpa;Olmediella betschleriana;Populus schneideri;Populus haoana;Populus pruinosa;Populus wilsonii;Populus szechuanica;Populus hopeiensis;Populus nigra;Populus cathayana;Populus rotundifolia;Populus deltoides;Populus trichocarpa;Populus afghanica;Populus tremula;Populus qiongdaoensis;Populus mexicana;Populus xiangchengensis;Populus adenopoda	Eukaryota;Plants;Land Plants	Wang_2021_arctic	pl	Food	Plant	Cottonwood	1	NA	Other	Wang_2021_arctic.sample_ar3_26	USA	permafrost [ENVO:00000134]	sediment [ENVO:00002007]	public	Wang_2021_arctic	272862:Wang, Yucheng	2018-04-15	NA	ar3_26, SAMEA9531587	tundra biome [ENVO:01000180]	sediment	metagenome	65.9833	-148.95	country	1	0	NA	NA	NA	NA	749907	sediment metagenome	NA	NA	NA	NA	NA	NA	NA	NA	NA	NA	NA	NA	NA	NA	NA	NA	NA	NA	NA	NA	NA	NA	NA	NA	NA	NA	NA	NA	NA	NA	NA	NA	NA	NA	NA	NA	NA	NA	NA	NA	NA	NA	NA	NA	NA	NA	NA	NA	NA	NA	NA	NA	NA	NA	NA	NA	NA	NA	NA	NA	NA	NA	Wang_2021_arctic.sample_ar3_26	Wang_2021_arctic	sediment [ENVO:00002007]	permafrost [ENVO:00000134]	tundra biome [ENVO:01000180]	Soil	environmental_samples
SAMEA9531587	PLclstr_v1_1567	NC_033978.1	160579	1.5123	40625	0.253	Eukaryota_Viridiplantae_Streptophyta_Embryophyta_Tracheophyta_Spermatophyta_Magnoliopsida_eudicotyledons_Gunneridae_Pentapetalae_rosids_fabids_Fagales_Betulaceae_Betula	Betula lenta;Betula pendula;Betula chichibuensis;Betula platyphylla;Betula cordifolia;Betula occidentalis;Betula populifolia;Betula nana;Betula pubescens	Eukaryota;Plants;Land Plants	Wang_2021_arctic	pl	Food	Plant	Birch	1	NA	Other	Wang_2021_arctic.sample_ar3_26	USA	permafrost [ENVO:00000134]	sediment [ENVO:00002007]	public	Wang_2021_arctic	272862:Wang, Yucheng	2018-04-15	NA	ar3_26, SAMEA9531587	tundra biome [ENVO:01000180]	sediment	metagenome	65.9833	-148.95	country	1	0	NA	NA	NA	NA	749907	sediment metagenome	NA	NA	NA	NA	NA	NA	NA	NA	NA	NA	NA	NA	NA	NA	NA	NA	NA	NA	NA	NA	NA	NA	NA	NA	NA	NA	NA	NA	NA	NA	NA	NA	NA	NA	NA	NA	NA	NA	NA	NA	NA	NA	NA	NA	NA	NA	NA	NA	NA	NA	NA	NA	NA	NA	NA	NA	NA	NA	NA	NA	NA	NA	Wang_2021_arctic.sample_ar3_26	Wang_2021_arctic	sediment [ENVO:00002007]	permafrost [ENVO:00000134]	tundra biome [ENVO:01000180]	Soil	environmental_samples
SAMEA9531587	PLclstr_v1_1486	NC_037427.1	155051	2.0979	61902	0.3992	Eukaryota_Viridiplantae_Streptophyta_Embryophyta_Tracheophyta_Spermatophyta_Magnoliopsida_eudicotyledons_Gunneridae_Pentapetalae_rosids_fabids_Malpighiales_Salicaceae_Saliceae_Salix	Salix paraplesia;Salix arbutifolia;Salix suchowensis;Salix chaenomeloides;Salix dunnii;Salix minjiangensis;Salix brachista;Salix rehderiana;Salix purpurea;Salix tetrasperma;Salix taoensis;Salix gracilistyla;Salix psammophila;Salix interior;Salix babylonica;Salix hypoleuca;Salix oreinoma;Salix koriyanagi;Salix magnifica;Salix rorida	Eukaryota;Plants;Land Plants	Wang_2021_arctic	pl	Food	Plant	Willow/multiple species	0	NA	Other	Wang_2021_arctic.sample_ar3_26	USA	permafrost [ENVO:00000134]	sediment [ENVO:00002007]	public	Wang_2021_arctic	272862:Wang, Yucheng	2018-04-15	NA	ar3_26, SAMEA9531587	tundra biome [ENVO:01000180]	sediment	metagenome	65.9833	-148.95	country	1	0	NA	NA	NA	NA	749907	sediment metagenome	NA	NA	NA	NA	NA	NA	NA	NA	NA	NA	NA	NA	NA	NA	NA	NA	NA	NA	NA	NA	NA	NA	NA	NA	NA	NA	NA	NA	NA	NA	NA	NA	NA	NA	NA	NA	NA	NA	NA	NA	NA	NA	NA	NA	NA	NA	NA	NA	NA	NA	NA	NA	NA	NA	NA	NA	NA	NA	NA	NA	NA	NA	Wang_2021_arctic.sample_ar3_26	Wang_2021_arctic	sediment [ENVO:00002007]	permafrost [ENVO:00000134]	tundra biome [ENVO:01000180]	Soil	environmental_samples
SAMEA9531587	MTclstr_v1_4213	NC_029693.1	598970	2.5556	501159	0.8367	Eukaryota_Viridiplantae_Streptophyta_Embryophyta_Tracheophyta_Spermatophyta_Magnoliopsida_eudicotyledons_Gunneridae_Pentapetalae_rosids_fabids_Malpighiales_Salicaceae_Saliceae_Salix	Salix paraflabellaris;Salix suchowensis;Salix dunnii;Populus davidiana;Salix brachista;Populus tremula;Salix purpurea;Populus alba	Eukaryota;Plants;Land Plants	Wang_2021_arctic	mt	Food	Plant	Willow/Cottonwood - sap/pollen/nectar	1	NA	Other	Wang_2021_arctic.sample_ar3_26	USA	permafrost [ENVO:00000134]	sediment [ENVO:00002007]	public	Wang_2021_arctic	272862:Wang, Yucheng	2018-04-15	NA	ar3_26, SAMEA9531587	tundra biome [ENVO:01000180]	sediment	metagenome	65.9833	-148.95	country	1	0	NA	NA	NA	NA	749907	sediment metagenome	NA	NA	NA	NA	NA	NA	NA	NA	NA	NA	NA	NA	NA	NA	NA	NA	NA	NA	NA	NA	NA	NA	NA	NA	NA	NA	NA	NA	NA	NA	NA	NA	NA	NA	NA	NA	NA	NA	NA	NA	NA	NA	NA	NA	NA	NA	NA	NA	NA	NA	NA	NA	NA	NA	NA	NA	NA	NA	NA	NA	NA	NA	Wang_2021_arctic.sample_ar3_26	Wang_2021_arctic	sediment [ENVO:00002007]	permafrost [ENVO:00000134]	tundra biome [ENVO:01000180]	Soil	environmental_samples
SAMEA9531588	NA	NA	NA	NA	NA	NA	NA	NA	NA	NA	NA	NA	NA	NA	NA	NA	NA	Wang_2021_arctic.sample_ar3_27	USA	permafrost [ENVO:00000134]	sediment [ENVO:00002007]	public	Wang_2021_arctic	272862:Wang, Yucheng	2018-04-15	NA	ar3_27, SAMEA9531588	tundra biome [ENVO:01000180]	sediment	metagenome	65.9833	-148.95	country	3	0	NA	NA	NA	NA	749907	sediment metagenome	NA	NA	NA	NA	NA	NA	NA	NA	NA	NA	NA	NA	NA	NA	NA	NA	NA	NA	NA	NA	NA	NA	NA	NA	NA	NA	NA	NA	NA	NA	NA	NA	NA	NA	NA	NA	NA	NA	NA	NA	NA	NA	NA	NA	NA	NA	NA	NA	NA	NA	NA	NA	NA	NA	NA	NA	NA	NA	NA	NA	NA	NA	Wang_2021_arctic.sample_ar3_27	Wang_2021_arctic	sediment [ENVO:00002007]	permafrost [ENVO:00000134]	tundra biome [ENVO:01000180]	Soil	environmental_samples
SAMEA9531589	PLclstr_v1_1736	NC_041591.1	155489	1.5479	16644	0.107	Eukaryota_Viridiplantae_Streptophyta_Embryophyta_Tracheophyta_Spermatophyta_Magnoliopsida_eudicotyledons_Gunneridae_Pentapetalae_asterids_lamiids_Solanales_Solanaceae_Solanoideae_Solaneae_Solanum	Solanum chilense;Solanum limbaniense;Solanum lycopersicum;Solanum stenophyllidium;Solanum acroglossum;Solanum cajamarquense;Solanum pimpinellifolium;Solanum palustre;Solanum habrochaites;Solanum bukasovii;Solanum polyadenium;Solanum kurtzianum;Solanum megistacrolobum;Solanum stenotomum;Solanum pinnatisectum;Solanum vernei;Solanum hondelmannii;Solanum microdontum;Solanum incamayoense;Solanum etuberosum;Solanum laxissimum;Solanum albornozii;Solanum peruvianum;Solanum chaucha;Solanum paucissectum;Solanum jamesii;Solanum spegazzinii;Solanum dulcamara;Solanum chacoense;Solanum leptophyes;Solanum canasense;Solanum x;Solanum verrucosum;Solanum ahanhuiri;Solanum venturii;Solanum nigrum;Solanum hypacrarthrum;Solanum tuberosum;Solanum achacachense;Solanum andreanum;Solanum berthaultii;Solanum bulbocastanum;Solanum cheesmaniae;Solanum violaceimarmoratum;Solanum acaule;Solanum avilesii;Solanum gourlayi;Solanum sogarandinum;Solanum neorickii;Solanum abancayense;Solanum commersonii;Solanum galapagense;Solanum acroscopicum;Solanum cardiophyllum;Solanum multiinterruptum;Solanum chomatophilum;Solanum pampasense;Solanum medians;Solanum sparsipilum;Solanum tarijense;Solanum marinasense;Solanum demissum;Solanum phureja;Solanum brevicaule;Solanum pennellii;Solanum ambosinum	Eukaryota;Plants;Land Plants	Wang_2021_arctic	pl	Food	Plant	Tomato/Potato	0	NA	Vegetables	Wang_2021_arctic.sample_ar3_28	Canada	permafrost [ENVO:00000134]	sediment [ENVO:00002007]	public	Wang_2021_arctic	272862:Wang, Yucheng	2018-04-15	NA	ar3_28, SAMEA9531589	tundra biome [ENVO:01000180]	sediment	metagenome	63.69	-138.58	country	0	0	NA	NA	NA	NA	749907	sediment metagenome	NA	NA	NA	NA	NA	NA	NA	NA	NA	NA	NA	NA	NA	NA	NA	NA	NA	NA	NA	NA	NA	NA	NA	NA	NA	NA	NA	NA	NA	NA	NA	NA	NA	NA	NA	NA	NA	NA	NA	NA	NA	NA	NA	NA	NA	NA	NA	NA	NA	NA	NA	NA	NA	NA	NA	NA	NA	NA	NA	NA	NA	NA	Wang_2021_arctic.sample_ar3_28	Wang_2021_arctic	sediment [ENVO:00002007]	permafrost [ENVO:00000134]	tundra biome [ENVO:01000180]	Soil	environmental_samples
SAMEA9531589	PLclstr_v1_1486	NC_037427.1	155051	1.2811	7830	0.0505	Eukaryota_Viridiplantae_Streptophyta_Embryophyta_Tracheophyta_Spermatophyta_Magnoliopsida_eudicotyledons_Gunneridae_Pentapetalae_rosids_fabids_Malpighiales_Salicaceae_Saliceae_Salix	Salix paraplesia;Salix arbutifolia;Salix suchowensis;Salix chaenomeloides;Salix dunnii;Salix minjiangensis;Salix brachista;Salix rehderiana;Salix purpurea;Salix tetrasperma;Salix taoensis;Salix gracilistyla;Salix psammophila;Salix interior;Salix babylonica;Salix hypoleuca;Salix oreinoma;Salix koriyanagi;Salix magnifica;Salix rorida	Eukaryota;Plants;Land Plants	Wang_2021_arctic	pl	Food	Plant	Willow/multiple species	0	NA	Other	Wang_2021_arctic.sample_ar3_28	Canada	permafrost [ENVO:00000134]	sediment [ENVO:00002007]	public	Wang_2021_arctic	272862:Wang, Yucheng	2018-04-15	NA	ar3_28, SAMEA9531589	tundra biome [ENVO:01000180]	sediment	metagenome	63.69	-138.58	country	0	0	NA	NA	NA	NA	749907	sediment metagenome	NA	NA	NA	NA	NA	NA	NA	NA	NA	NA	NA	NA	NA	NA	NA	NA	NA	NA	NA	NA	NA	NA	NA	NA	NA	NA	NA	NA	NA	NA	NA	NA	NA	NA	NA	NA	NA	NA	NA	NA	NA	NA	NA	NA	NA	NA	NA	NA	NA	NA	NA	NA	NA	NA	NA	NA	NA	NA	NA	NA	NA	NA	Wang_2021_arctic.sample_ar3_28	Wang_2021_arctic	sediment [ENVO:00002007]	permafrost [ENVO:00000134]	tundra biome [ENVO:01000180]	Soil	environmental_samples
SAMEA9531590	MTclstr_v1_4213	NC_029693.1	598970	1.0844	39257	0.0655	Eukaryota_Viridiplantae_Streptophyta_Embryophyta_Tracheophyta_Spermatophyta_Magnoliopsida_eudicotyledons_Gunneridae_Pentapetalae_rosids_fabids_Malpighiales_Salicaceae_Saliceae_Salix	Salix paraflabellaris;Salix suchowensis;Salix dunnii;Populus davidiana;Salix brachista;Populus tremula;Salix purpurea;Populus alba	Eukaryota;Plants;Land Plants	Wang_2021_arctic	mt	Food	Plant	Willow/Cottonwood - sap/pollen/nectar	1	NA	Other	Wang_2021_arctic.sample_ar3_29	Canada	permafrost [ENVO:00000134]	sediment [ENVO:00002007]	public	Wang_2021_arctic	272862:Wang, Yucheng	2018-04-15	NA	ar3_29, SAMEA9531590	tundra biome [ENVO:01000180]	sediment	metagenome	63.69	-138.58	country	1.55	0	NA	NA	NA	NA	749907	sediment metagenome	NA	NA	NA	NA	NA	NA	NA	NA	NA	NA	NA	NA	NA	NA	NA	NA	NA	NA	NA	NA	NA	NA	NA	NA	NA	NA	NA	NA	NA	NA	NA	NA	NA	NA	NA	NA	NA	NA	NA	NA	NA	NA	NA	NA	NA	NA	NA	NA	NA	NA	NA	NA	NA	NA	NA	NA	NA	NA	NA	NA	NA	NA	Wang_2021_arctic.sample_ar3_29	Wang_2021_arctic	sediment [ENVO:00002007]	permafrost [ENVO:00000134]	tundra biome [ENVO:01000180]	Soil	environmental_samples
SAMEA9531591	PLclstr_v1_1486	NC_037427.1	155051	1.2456	13671	0.0882	Eukaryota_Viridiplantae_Streptophyta_Embryophyta_Tracheophyta_Spermatophyta_Magnoliopsida_eudicotyledons_Gunneridae_Pentapetalae_rosids_fabids_Malpighiales_Salicaceae_Saliceae_Salix	Salix paraplesia;Salix arbutifolia;Salix suchowensis;Salix chaenomeloides;Salix dunnii;Salix minjiangensis;Salix brachista;Salix rehderiana;Salix purpurea;Salix tetrasperma;Salix taoensis;Salix gracilistyla;Salix psammophila;Salix interior;Salix babylonica;Salix hypoleuca;Salix oreinoma;Salix koriyanagi;Salix magnifica;Salix rorida	Eukaryota;Plants;Land Plants	Wang_2021_arctic	pl	Food	Plant	Willow/multiple species	0	NA	Other	Wang_2021_arctic.sample_ar3_3	Canada	permafrost [ENVO:00000134]	sediment [ENVO:00002007]	public	Wang_2021_arctic	272862:Wang, Yucheng	2018-04-15	NA	ar3_3, SAMEA9531591	tundra biome [ENVO:01000180]	sediment	metagenome	63.9333	-138.967	country	0	0	NA	NA	NA	NA	749907	sediment metagenome	NA	NA	NA	NA	NA	NA	NA	NA	NA	NA	NA	NA	NA	NA	NA	NA	NA	NA	NA	NA	NA	NA	NA	NA	NA	NA	NA	NA	NA	NA	NA	NA	NA	NA	NA	NA	NA	NA	NA	NA	NA	NA	NA	NA	NA	NA	NA	NA	NA	NA	NA	NA	NA	NA	NA	NA	NA	NA	NA	NA	NA	NA	Wang_2021_arctic.sample_ar3_3	Wang_2021_arctic	sediment [ENVO:00002007]	permafrost [ENVO:00000134]	tundra biome [ENVO:01000180]	Soil	environmental_samples
SAMEA9531592	MTclstr_v1_4213	NC_029693.1	598970	1.1231	78279	0.1307	Eukaryota_Viridiplantae_Streptophyta_Embryophyta_Tracheophyta_Spermatophyta_Magnoliopsida_eudicotyledons_Gunneridae_Pentapetalae_rosids_fabids_Malpighiales_Salicaceae_Saliceae_Salix	Salix paraflabellaris;Salix suchowensis;Salix dunnii;Populus davidiana;Salix brachista;Populus tremula;Salix purpurea;Populus alba	Eukaryota;Plants;Land Plants	Wang_2021_arctic	mt	Food	Plant	Willow/Cottonwood - sap/pollen/nectar	1	NA	Other	Wang_2021_arctic.sample_ar3_30	Canada	permafrost [ENVO:00000134]	sediment [ENVO:00002007]	public	Wang_2021_arctic	272862:Wang, Yucheng	2018-04-15	NA	ar3_30, SAMEA9531592	tundra biome [ENVO:01000180]	sediment	metagenome	63.69	-138.58	country	1.43	0	NA	NA	NA	NA	749907	sediment metagenome	NA	NA	NA	NA	NA	NA	NA	NA	NA	NA	NA	NA	NA	NA	NA	NA	NA	NA	NA	NA	NA	NA	NA	NA	NA	NA	NA	NA	NA	NA	NA	NA	NA	NA	NA	NA	NA	NA	NA	NA	NA	NA	NA	NA	NA	NA	NA	NA	NA	NA	NA	NA	NA	NA	NA	NA	NA	NA	NA	NA	NA	NA	Wang_2021_arctic.sample_ar3_30	Wang_2021_arctic	sediment [ENVO:00002007]	permafrost [ENVO:00000134]	tundra biome [ENVO:01000180]	Soil	environmental_samples
SAMEA9531592	PLclstr_v1_1486	NC_037427.1	155051	1.3999	35180	0.2269	Eukaryota_Viridiplantae_Streptophyta_Embryophyta_Tracheophyta_Spermatophyta_Magnoliopsida_eudicotyledons_Gunneridae_Pentapetalae_rosids_fabids_Malpighiales_Salicaceae_Saliceae_Salix	Salix paraplesia;Salix arbutifolia;Salix suchowensis;Salix chaenomeloides;Salix dunnii;Salix minjiangensis;Salix brachista;Salix rehderiana;Salix purpurea;Salix tetrasperma;Salix taoensis;Salix gracilistyla;Salix psammophila;Salix interior;Salix babylonica;Salix hypoleuca;Salix oreinoma;Salix koriyanagi;Salix magnifica;Salix rorida	Eukaryota;Plants;Land Plants	Wang_2021_arctic	pl	Food	Plant	Willow/multiple species	0	NA	Other	Wang_2021_arctic.sample_ar3_30	Canada	permafrost [ENVO:00000134]	sediment [ENVO:00002007]	public	Wang_2021_arctic	272862:Wang, Yucheng	2018-04-15	NA	ar3_30, SAMEA9531592	tundra biome [ENVO:01000180]	sediment	metagenome	63.69	-138.58	country	1.43	0	NA	NA	NA	NA	749907	sediment metagenome	NA	NA	NA	NA	NA	NA	NA	NA	NA	NA	NA	NA	NA	NA	NA	NA	NA	NA	NA	NA	NA	NA	NA	NA	NA	NA	NA	NA	NA	NA	NA	NA	NA	NA	NA	NA	NA	NA	NA	NA	NA	NA	NA	NA	NA	NA	NA	NA	NA	NA	NA	NA	NA	NA	NA	NA	NA	NA	NA	NA	NA	NA	Wang_2021_arctic.sample_ar3_30	Wang_2021_arctic	sediment [ENVO:00002007]	permafrost [ENVO:00000134]	tundra biome [ENVO:01000180]	Soil	environmental_samples
SAMEA9531592	PLclstr_v1_365	NC_047190.1	164976	1.1203	9998	0.0606	Eukaryota_Viridiplantae_Streptophyta_Embryophyta_Tracheophyta_Spermatophyta_Magnoliopsida_eudicotyledons_Gunneridae_Pentapetalae_asterids_lamiids_Lamiales_Plantaginaceae_Plantagineae_Plantago	Plantago depressa;Plantago media;Plantago fengdouensis	Eukaryota;Plants;Land Plants	Wang_2021_arctic	pl	Food	Plant	Plantain-others	0	NA	Greens/other seeds	Wang_2021_arctic.sample_ar3_30	Canada	permafrost [ENVO:00000134]	sediment [ENVO:00002007]	public	Wang_2021_arctic	272862:Wang, Yucheng	2018-04-15	NA	ar3_30, SAMEA9531592	tundra biome [ENVO:01000180]	sediment	metagenome	63.69	-138.58	country	1.43	0	NA	NA	NA	NA	749907	sediment metagenome	NA	NA	NA	NA	NA	NA	NA	NA	NA	NA	NA	NA	NA	NA	NA	NA	NA	NA	NA	NA	NA	NA	NA	NA	NA	NA	NA	NA	NA	NA	NA	NA	NA	NA	NA	NA	NA	NA	NA	NA	NA	NA	NA	NA	NA	NA	NA	NA	NA	NA	NA	NA	NA	NA	NA	NA	NA	NA	NA	NA	NA	NA	Wang_2021_arctic.sample_ar3_30	Wang_2021_arctic	sediment [ENVO:00002007]	permafrost [ENVO:00000134]	tundra biome [ENVO:01000180]	Soil	environmental_samples
SAMEA9531592	PLclstr_v1_920	NC_031816.1	151349	1.1176	8429	0.0557	Eukaryota_Viridiplantae_Streptophyta_Embryophyta_Tracheophyta_Spermatophyta_Magnoliopsida_eudicotyledons_Gunneridae_Pentapetalae_asterids_campanulids_Asterales_Asteraceae_Cichorioideae_Cichorieae_Crepidinae_Taraxacum	Taraxacum brevicorniculatum;Taraxacum mongolicum;Stebbinsia umbrella;Taraxacum obtusifrons;Taraxacum platycarpum;Taraxacum kok-saghyz;Taraxacum officinale;Taraxacum amplum	Eukaryota;Plants;Land Plants	Wang_2021_arctic	pl	Food-medical	Plant	Dandelions	0	NA	Greens	Wang_2021_arctic.sample_ar3_30	Canada	permafrost [ENVO:00000134]	sediment [ENVO:00002007]	public	Wang_2021_arctic	272862:Wang, Yucheng	2018-04-15	NA	ar3_30, SAMEA9531592	tundra biome [ENVO:01000180]	sediment	metagenome	63.69	-138.58	country	1.43	0	NA	NA	NA	NA	749907	sediment metagenome	NA	NA	NA	NA	NA	NA	NA	NA	NA	NA	NA	NA	NA	NA	NA	NA	NA	NA	NA	NA	NA	NA	NA	NA	NA	NA	NA	NA	NA	NA	NA	NA	NA	NA	NA	NA	NA	NA	NA	NA	NA	NA	NA	NA	NA	NA	NA	NA	NA	NA	NA	NA	NA	NA	NA	NA	NA	NA	NA	NA	NA	NA	Wang_2021_arctic.sample_ar3_30	Wang_2021_arctic	sediment [ENVO:00002007]	permafrost [ENVO:00000134]	tundra biome [ENVO:01000180]	Soil	environmental_samples
SAMEA9531593	NA	NA	NA	NA	NA	NA	NA	NA	NA	NA	NA	NA	NA	NA	NA	NA	NA	Wang_2021_arctic.sample_ar3_31	Canada	permafrost [ENVO:00000134]	sediment [ENVO:00002007]	public	Wang_2021_arctic	272862:Wang, Yucheng	2018-04-15	NA	ar3_31, SAMEA9531593	tundra biome [ENVO:01000180]	sediment	metagenome	63.69	-138.58	country	0.94	0	NA	NA	NA	NA	749907	sediment metagenome	NA	NA	NA	NA	NA	NA	NA	NA	NA	NA	NA	NA	NA	NA	NA	NA	NA	NA	NA	NA	NA	NA	NA	NA	NA	NA	NA	NA	NA	NA	NA	NA	NA	NA	NA	NA	NA	NA	NA	NA	NA	NA	NA	NA	NA	NA	NA	NA	NA	NA	NA	NA	NA	NA	NA	NA	NA	NA	NA	NA	NA	NA	Wang_2021_arctic.sample_ar3_31	Wang_2021_arctic	sediment [ENVO:00002007]	permafrost [ENVO:00000134]	tundra biome [ENVO:01000180]	Soil	environmental_samples
SAMEA9531594	MTclstr_v1_4213	NC_029693.1	598970	1.6473	102091	0.1704	Eukaryota_Viridiplantae_Streptophyta_Embryophyta_Tracheophyta_Spermatophyta_Magnoliopsida_eudicotyledons_Gunneridae_Pentapetalae_rosids_fabids_Malpighiales_Salicaceae_Saliceae_Salix	Salix paraflabellaris;Salix suchowensis;Salix dunnii;Populus davidiana;Salix brachista;Populus tremula;Salix purpurea;Populus alba	Eukaryota;Plants;Land Plants	Wang_2021_arctic	mt	Food	Plant	Willow/Cottonwood - sap/pollen/nectar	1	NA	Other	Wang_2021_arctic.sample_ar3_4	USA	permafrost [ENVO:00000134]	sediment [ENVO:00002007]	public	Wang_2021_arctic	272862:Wang, Yucheng	2018-04-15	NA	ar3_4, SAMEA9531594	tundra biome [ENVO:01000180]	sediment	metagenome	66.2333	-148.267	country	0	0	NA	NA	NA	NA	749907	sediment metagenome	NA	NA	NA	NA	NA	NA	NA	NA	NA	NA	NA	NA	NA	NA	NA	NA	NA	NA	NA	NA	NA	NA	NA	NA	NA	NA	NA	NA	NA	NA	NA	NA	NA	NA	NA	NA	NA	NA	NA	NA	NA	NA	NA	NA	NA	NA	NA	NA	NA	NA	NA	NA	NA	NA	NA	NA	NA	NA	NA	NA	NA	NA	Wang_2021_arctic.sample_ar3_4	Wang_2021_arctic	sediment [ENVO:00002007]	permafrost [ENVO:00000134]	tundra biome [ENVO:01000180]	Soil	environmental_samples
SAMEA9531594	PLclstr_v1_1486	NC_037427.1	155051	2.4606	44873	0.2894	Eukaryota_Viridiplantae_Streptophyta_Embryophyta_Tracheophyta_Spermatophyta_Magnoliopsida_eudicotyledons_Gunneridae_Pentapetalae_rosids_fabids_Malpighiales_Salicaceae_Saliceae_Salix	Salix paraplesia;Salix arbutifolia;Salix suchowensis;Salix chaenomeloides;Salix dunnii;Salix minjiangensis;Salix brachista;Salix rehderiana;Salix purpurea;Salix tetrasperma;Salix taoensis;Salix gracilistyla;Salix psammophila;Salix interior;Salix babylonica;Salix hypoleuca;Salix oreinoma;Salix koriyanagi;Salix magnifica;Salix rorida	Eukaryota;Plants;Land Plants	Wang_2021_arctic	pl	Food	Plant	Willow/multiple species	0	NA	Other	Wang_2021_arctic.sample_ar3_4	USA	permafrost [ENVO:00000134]	sediment [ENVO:00002007]	public	Wang_2021_arctic	272862:Wang, Yucheng	2018-04-15	NA	ar3_4, SAMEA9531594	tundra biome [ENVO:01000180]	sediment	metagenome	66.2333	-148.267	country	0	0	NA	NA	NA	NA	749907	sediment metagenome	NA	NA	NA	NA	NA	NA	NA	NA	NA	NA	NA	NA	NA	NA	NA	NA	NA	NA	NA	NA	NA	NA	NA	NA	NA	NA	NA	NA	NA	NA	NA	NA	NA	NA	NA	NA	NA	NA	NA	NA	NA	NA	NA	NA	NA	NA	NA	NA	NA	NA	NA	NA	NA	NA	NA	NA	NA	NA	NA	NA	NA	NA	Wang_2021_arctic.sample_ar3_4	Wang_2021_arctic	sediment [ENVO:00002007]	permafrost [ENVO:00000134]	tundra biome [ENVO:01000180]	Soil	environmental_samples
SAMEA9531594	PLclstr_v1_1736	NC_041591.1	155489	1.8868	19395	0.1247	Eukaryota_Viridiplantae_Streptophyta_Embryophyta_Tracheophyta_Spermatophyta_Magnoliopsida_eudicotyledons_Gunneridae_Pentapetalae_asterids_lamiids_Solanales_Solanaceae_Solanoideae_Solaneae_Solanum	Solanum chilense;Solanum limbaniense;Solanum lycopersicum;Solanum stenophyllidium;Solanum acroglossum;Solanum cajamarquense;Solanum pimpinellifolium;Solanum palustre;Solanum habrochaites;Solanum bukasovii;Solanum polyadenium;Solanum kurtzianum;Solanum megistacrolobum;Solanum stenotomum;Solanum pinnatisectum;Solanum vernei;Solanum hondelmannii;Solanum microdontum;Solanum incamayoense;Solanum etuberosum;Solanum laxissimum;Solanum albornozii;Solanum peruvianum;Solanum chaucha;Solanum paucissectum;Solanum jamesii;Solanum spegazzinii;Solanum dulcamara;Solanum chacoense;Solanum leptophyes;Solanum canasense;Solanum x;Solanum verrucosum;Solanum ahanhuiri;Solanum venturii;Solanum nigrum;Solanum hypacrarthrum;Solanum tuberosum;Solanum achacachense;Solanum andreanum;Solanum berthaultii;Solanum bulbocastanum;Solanum cheesmaniae;Solanum violaceimarmoratum;Solanum acaule;Solanum avilesii;Solanum gourlayi;Solanum sogarandinum;Solanum neorickii;Solanum abancayense;Solanum commersonii;Solanum galapagense;Solanum acroscopicum;Solanum cardiophyllum;Solanum multiinterruptum;Solanum chomatophilum;Solanum pampasense;Solanum medians;Solanum sparsipilum;Solanum tarijense;Solanum marinasense;Solanum demissum;Solanum phureja;Solanum brevicaule;Solanum pennellii;Solanum ambosinum	Eukaryota;Plants;Land Plants	Wang_2021_arctic	pl	Food	Plant	Tomato/Potato	0	NA	Vegetables	Wang_2021_arctic.sample_ar3_4	USA	permafrost [ENVO:00000134]	sediment [ENVO:00002007]	public	Wang_2021_arctic	272862:Wang, Yucheng	2018-04-15	NA	ar3_4, SAMEA9531594	tundra biome [ENVO:01000180]	sediment	metagenome	66.2333	-148.267	country	0	0	NA	NA	NA	NA	749907	sediment metagenome	NA	NA	NA	NA	NA	NA	NA	NA	NA	NA	NA	NA	NA	NA	NA	NA	NA	NA	NA	NA	NA	NA	NA	NA	NA	NA	NA	NA	NA	NA	NA	NA	NA	NA	NA	NA	NA	NA	NA	NA	NA	NA	NA	NA	NA	NA	NA	NA	NA	NA	NA	NA	NA	NA	NA	NA	NA	NA	NA	NA	NA	NA	Wang_2021_arctic.sample_ar3_4	Wang_2021_arctic	sediment [ENVO:00002007]	permafrost [ENVO:00000134]	tundra biome [ENVO:01000180]	Soil	environmental_samples
SAMEA9531595	PLclstr_v1_1567	NC_033978.1	160579	1.3343	26223	0.1633	Eukaryota_Viridiplantae_Streptophyta_Embryophyta_Tracheophyta_Spermatophyta_Magnoliopsida_eudicotyledons_Gunneridae_Pentapetalae_rosids_fabids_Fagales_Betulaceae_Betula	Betula lenta;Betula pendula;Betula chichibuensis;Betula platyphylla;Betula cordifolia;Betula occidentalis;Betula populifolia;Betula nana;Betula pubescens	Eukaryota;Plants;Land Plants	Wang_2021_arctic	pl	Food	Plant	Birch	1	NA	Other	Wang_2021_arctic.sample_ar3_5	USA	permafrost [ENVO:00000134]	sediment [ENVO:00002007]	public	Wang_2021_arctic	272862:Wang, Yucheng	2018-04-15	NA	ar3_5, SAMEA9531595	tundra biome [ENVO:01000180]	sediment	metagenome	66.2333	-148.267	country	0	0	NA	NA	NA	NA	749907	sediment metagenome	NA	NA	NA	NA	NA	NA	NA	NA	NA	NA	NA	NA	NA	NA	NA	NA	NA	NA	NA	NA	NA	NA	NA	NA	NA	NA	NA	NA	NA	NA	NA	NA	NA	NA	NA	NA	NA	NA	NA	NA	NA	NA	NA	NA	NA	NA	NA	NA	NA	NA	NA	NA	NA	NA	NA	NA	NA	NA	NA	NA	NA	NA	Wang_2021_arctic.sample_ar3_5	Wang_2021_arctic	sediment [ENVO:00002007]	permafrost [ENVO:00000134]	tundra biome [ENVO:01000180]	Soil	environmental_samples
SAMEA9531595	MTclstr_v1_565	NC_034354.1	277718	1.3519	21872	0.0788	Eukaryota_Viridiplantae_Streptophyta_Embryophyta_Tracheophyta_Spermatophyta_Magnoliopsida_eudicotyledons_Gunneridae_Pentapetalae_asterids_campanulids_Asterales_Asteraceae_Asteroideae_Astereae_South American lineages_Diplostephium	Diplostephium hartwegii;Chrysanthemum boreale	Eukaryota;Plants;Land Plants	Wang_2021_arctic	mt	Ornamental plant	Plant	Diplostephium hartwegii/Chrysanthemum boreale	0	NA	Ornamental plant	Wang_2021_arctic.sample_ar3_5	USA	permafrost [ENVO:00000134]	sediment [ENVO:00002007]	public	Wang_2021_arctic	272862:Wang, Yucheng	2018-04-15	NA	ar3_5, SAMEA9531595	tundra biome [ENVO:01000180]	sediment	metagenome	66.2333	-148.267	country	0	0	NA	NA	NA	NA	749907	sediment metagenome	NA	NA	NA	NA	NA	NA	NA	NA	NA	NA	NA	NA	NA	NA	NA	NA	NA	NA	NA	NA	NA	NA	NA	NA	NA	NA	NA	NA	NA	NA	NA	NA	NA	NA	NA	NA	NA	NA	NA	NA	NA	NA	NA	NA	NA	NA	NA	NA	NA	NA	NA	NA	NA	NA	NA	NA	NA	NA	NA	NA	NA	NA	Wang_2021_arctic.sample_ar3_5	Wang_2021_arctic	sediment [ENVO:00002007]	permafrost [ENVO:00000134]	tundra biome [ENVO:01000180]	Soil	environmental_samples
SAMEA9531595	MTclstr_v1_4213	NC_029693.1	598970	1.8257	345933	0.5775	Eukaryota_Viridiplantae_Streptophyta_Embryophyta_Tracheophyta_Spermatophyta_Magnoliopsida_eudicotyledons_Gunneridae_Pentapetalae_rosids_fabids_Malpighiales_Salicaceae_Saliceae_Salix	Salix paraflabellaris;Salix suchowensis;Salix dunnii;Populus davidiana;Salix brachista;Populus tremula;Salix purpurea;Populus alba	Eukaryota;Plants;Land Plants	Wang_2021_arctic	mt	Food	Plant	Willow/Cottonwood - sap/pollen/nectar	1	NA	Other	Wang_2021_arctic.sample_ar3_5	USA	permafrost [ENVO:00000134]	sediment [ENVO:00002007]	public	Wang_2021_arctic	272862:Wang, Yucheng	2018-04-15	NA	ar3_5, SAMEA9531595	tundra biome [ENVO:01000180]	sediment	metagenome	66.2333	-148.267	country	0	0	NA	NA	NA	NA	749907	sediment metagenome	NA	NA	NA	NA	NA	NA	NA	NA	NA	NA	NA	NA	NA	NA	NA	NA	NA	NA	NA	NA	NA	NA	NA	NA	NA	NA	NA	NA	NA	NA	NA	NA	NA	NA	NA	NA	NA	NA	NA	NA	NA	NA	NA	NA	NA	NA	NA	NA	NA	NA	NA	NA	NA	NA	NA	NA	NA	NA	NA	NA	NA	NA	Wang_2021_arctic.sample_ar3_5	Wang_2021_arctic	sediment [ENVO:00002007]	permafrost [ENVO:00000134]	tundra biome [ENVO:01000180]	Soil	environmental_samples
SAMEA9531595	PLclstr_v1_931	NC_030785.1	151192	2.0262	48474	0.3206	Eukaryota_Viridiplantae_Streptophyta_Embryophyta_Tracheophyta_Spermatophyta_Magnoliopsida_eudicotyledons_Gunneridae_Pentapetalae_asterids_campanulids_Asterales_Asteraceae_Asteroideae_Anthemideae_Artemisiinae_Artemisia	Ismelia carinata;Chrysanthemum lucidum;Artemisia capillaris;Chrysanthemum indicum;Artemisia stolonifera;Artemisia montana;Artemisia argyi;Artemisia freyniana;Ajania pacifica;Leucanthemum virgatum;Chrysanthemum x;Artemisia selengensis;Artemisia hallaisanensis;Chrysanthemum boreale;Artemisia scoparia;Leucanthemum vulgare;Tanacetum cinerariifolium;Crossostephium chinense;Artemisia maritima;Artemisia ordosica;Opisthopappus taihangensis;Leucanthemella linearis;Artemisia gmelinii;Tanacetum coccineum;Artemisia fukudo;Artemisia frigida;Artemisia annua	Eukaryota;Plants;Land Plants	Wang_2021_arctic	pl	Food-medical/ornamental plant	Plant	Mugworts/mums/chrysanths	0	NA	Greens	Wang_2021_arctic.sample_ar3_5	USA	permafrost [ENVO:00000134]	sediment [ENVO:00002007]	public	Wang_2021_arctic	272862:Wang, Yucheng	2018-04-15	NA	ar3_5, SAMEA9531595	tundra biome [ENVO:01000180]	sediment	metagenome	66.2333	-148.267	country	0	0	NA	NA	NA	NA	749907	sediment metagenome	NA	NA	NA	NA	NA	NA	NA	NA	NA	NA	NA	NA	NA	NA	NA	NA	NA	NA	NA	NA	NA	NA	NA	NA	NA	NA	NA	NA	NA	NA	NA	NA	NA	NA	NA	NA	NA	NA	NA	NA	NA	NA	NA	NA	NA	NA	NA	NA	NA	NA	NA	NA	NA	NA	NA	NA	NA	NA	NA	NA	NA	NA	Wang_2021_arctic.sample_ar3_5	Wang_2021_arctic	sediment [ENVO:00002007]	permafrost [ENVO:00000134]	tundra biome [ENVO:01000180]	Soil	environmental_samples
SAMEA9531595	PLclstr_v1_1486	NC_037427.1	155051	6.9986	82195	0.5301	Eukaryota_Viridiplantae_Streptophyta_Embryophyta_Tracheophyta_Spermatophyta_Magnoliopsida_eudicotyledons_Gunneridae_Pentapetalae_rosids_fabids_Malpighiales_Salicaceae_Saliceae_Salix	Salix paraplesia;Salix arbutifolia;Salix suchowensis;Salix chaenomeloides;Salix dunnii;Salix minjiangensis;Salix brachista;Salix rehderiana;Salix purpurea;Salix tetrasperma;Salix taoensis;Salix gracilistyla;Salix psammophila;Salix interior;Salix babylonica;Salix hypoleuca;Salix oreinoma;Salix koriyanagi;Salix magnifica;Salix rorida	Eukaryota;Plants;Land Plants	Wang_2021_arctic	pl	Food	Plant	Willow/multiple species	0	NA	Other	Wang_2021_arctic.sample_ar3_5	USA	permafrost [ENVO:00000134]	sediment [ENVO:00002007]	public	Wang_2021_arctic	272862:Wang, Yucheng	2018-04-15	NA	ar3_5, SAMEA9531595	tundra biome [ENVO:01000180]	sediment	metagenome	66.2333	-148.267	country	0	0	NA	NA	NA	NA	749907	sediment metagenome	NA	NA	NA	NA	NA	NA	NA	NA	NA	NA	NA	NA	NA	NA	NA	NA	NA	NA	NA	NA	NA	NA	NA	NA	NA	NA	NA	NA	NA	NA	NA	NA	NA	NA	NA	NA	NA	NA	NA	NA	NA	NA	NA	NA	NA	NA	NA	NA	NA	NA	NA	NA	NA	NA	NA	NA	NA	NA	NA	NA	NA	NA	Wang_2021_arctic.sample_ar3_5	Wang_2021_arctic	sediment [ENVO:00002007]	permafrost [ENVO:00000134]	tundra biome [ENVO:01000180]	Soil	environmental_samples
SAMEA9531595	MTclstr_v1_4537	LT855379.1	581505	1.2635	63016	0.1084	Eukaryota_Viridiplantae_Streptophyta_Embryophyta_Tracheophyta_Spermatophyta_Magnoliopsida_eudicotyledons_Gunneridae_Pentapetalae_rosids_fabids_Fagales_Betulaceae_Betula	Betula pendula	Eukaryota;Plants;Land Plants	Wang_2021_arctic	mt	Food	Plant	Birch - birch sap/syrup	1	NA	Other	Wang_2021_arctic.sample_ar3_5	USA	permafrost [ENVO:00000134]	sediment [ENVO:00002007]	public	Wang_2021_arctic	272862:Wang, Yucheng	2018-04-15	NA	ar3_5, SAMEA9531595	tundra biome [ENVO:01000180]	sediment	metagenome	66.2333	-148.267	country	0	0	NA	NA	NA	NA	749907	sediment metagenome	NA	NA	NA	NA	NA	NA	NA	NA	NA	NA	NA	NA	NA	NA	NA	NA	NA	NA	NA	NA	NA	NA	NA	NA	NA	NA	NA	NA	NA	NA	NA	NA	NA	NA	NA	NA	NA	NA	NA	NA	NA	NA	NA	NA	NA	NA	NA	NA	NA	NA	NA	NA	NA	NA	NA	NA	NA	NA	NA	NA	NA	NA	Wang_2021_arctic.sample_ar3_5	Wang_2021_arctic	sediment [ENVO:00002007]	permafrost [ENVO:00000134]	tundra biome [ENVO:01000180]	Soil	environmental_samples
SAMEA9531596	PLclstr_v1_1736	NC_041591.1	155489	1.4536	8082	0.052	Eukaryota_Viridiplantae_Streptophyta_Embryophyta_Tracheophyta_Spermatophyta_Magnoliopsida_eudicotyledons_Gunneridae_Pentapetalae_asterids_lamiids_Solanales_Solanaceae_Solanoideae_Solaneae_Solanum	Solanum chilense;Solanum limbaniense;Solanum lycopersicum;Solanum stenophyllidium;Solanum acroglossum;Solanum cajamarquense;Solanum pimpinellifolium;Solanum palustre;Solanum habrochaites;Solanum bukasovii;Solanum polyadenium;Solanum kurtzianum;Solanum megistacrolobum;Solanum stenotomum;Solanum pinnatisectum;Solanum vernei;Solanum hondelmannii;Solanum microdontum;Solanum incamayoense;Solanum etuberosum;Solanum laxissimum;Solanum albornozii;Solanum peruvianum;Solanum chaucha;Solanum paucissectum;Solanum jamesii;Solanum spegazzinii;Solanum dulcamara;Solanum chacoense;Solanum leptophyes;Solanum canasense;Solanum x;Solanum verrucosum;Solanum ahanhuiri;Solanum venturii;Solanum nigrum;Solanum hypacrarthrum;Solanum tuberosum;Solanum achacachense;Solanum andreanum;Solanum berthaultii;Solanum bulbocastanum;Solanum cheesmaniae;Solanum violaceimarmoratum;Solanum acaule;Solanum avilesii;Solanum gourlayi;Solanum sogarandinum;Solanum neorickii;Solanum abancayense;Solanum commersonii;Solanum galapagense;Solanum acroscopicum;Solanum cardiophyllum;Solanum multiinterruptum;Solanum chomatophilum;Solanum pampasense;Solanum medians;Solanum sparsipilum;Solanum tarijense;Solanum marinasense;Solanum demissum;Solanum phureja;Solanum brevicaule;Solanum pennellii;Solanum ambosinum	Eukaryota;Plants;Land Plants	Wang_2021_arctic	pl	Food	Plant	Tomato/Potato	0	NA	Vegetables	Wang_2021_arctic.sample_ar3_6	USA	permafrost [ENVO:00000134]	sediment [ENVO:00002007]	public	Wang_2021_arctic	272862:Wang, Yucheng	2018-04-15	NA	ar3_6, SAMEA9531596	tundra biome [ENVO:01000180]	sediment	metagenome	66.2333	-148.267	country	0	0	NA	NA	NA	NA	749907	sediment metagenome	NA	NA	NA	NA	NA	NA	NA	NA	NA	NA	NA	NA	NA	NA	NA	NA	NA	NA	NA	NA	NA	NA	NA	NA	NA	NA	NA	NA	NA	NA	NA	NA	NA	NA	NA	NA	NA	NA	NA	NA	NA	NA	NA	NA	NA	NA	NA	NA	NA	NA	NA	NA	NA	NA	NA	NA	NA	NA	NA	NA	NA	NA	Wang_2021_arctic.sample_ar3_6	Wang_2021_arctic	sediment [ENVO:00002007]	permafrost [ENVO:00000134]	tundra biome [ENVO:01000180]	Soil	environmental_samples
SAMEA9531596	PLclstr_v1_1486	NC_037427.1	155051	1.9596	44973	0.2901	Eukaryota_Viridiplantae_Streptophyta_Embryophyta_Tracheophyta_Spermatophyta_Magnoliopsida_eudicotyledons_Gunneridae_Pentapetalae_rosids_fabids_Malpighiales_Salicaceae_Saliceae_Salix	Salix paraplesia;Salix arbutifolia;Salix suchowensis;Salix chaenomeloides;Salix dunnii;Salix minjiangensis;Salix brachista;Salix rehderiana;Salix purpurea;Salix tetrasperma;Salix taoensis;Salix gracilistyla;Salix psammophila;Salix interior;Salix babylonica;Salix hypoleuca;Salix oreinoma;Salix koriyanagi;Salix magnifica;Salix rorida	Eukaryota;Plants;Land Plants	Wang_2021_arctic	pl	Food	Plant	Willow/multiple species	0	NA	Other	Wang_2021_arctic.sample_ar3_6	USA	permafrost [ENVO:00000134]	sediment [ENVO:00002007]	public	Wang_2021_arctic	272862:Wang, Yucheng	2018-04-15	NA	ar3_6, SAMEA9531596	tundra biome [ENVO:01000180]	sediment	metagenome	66.2333	-148.267	country	0	0	NA	NA	NA	NA	749907	sediment metagenome	NA	NA	NA	NA	NA	NA	NA	NA	NA	NA	NA	NA	NA	NA	NA	NA	NA	NA	NA	NA	NA	NA	NA	NA	NA	NA	NA	NA	NA	NA	NA	NA	NA	NA	NA	NA	NA	NA	NA	NA	NA	NA	NA	NA	NA	NA	NA	NA	NA	NA	NA	NA	NA	NA	NA	NA	NA	NA	NA	NA	NA	NA	Wang_2021_arctic.sample_ar3_6	Wang_2021_arctic	sediment [ENVO:00002007]	permafrost [ENVO:00000134]	tundra biome [ENVO:01000180]	Soil	environmental_samples
SAMEA9531596	MTclstr_v1_4430	NC_011137.1	16565	1.6604	5197	0.3137	Eukaryota_Metazoa_Chordata_Craniata_Vertebrata_Euteleostomi_Mammalia_Eutheria_Euarchontoglires_Primates_Haplorrhini_Catarrhini_Hominidae_Homo	Homo sapiens;Homo heidelbergensis	Eukaryota;Animals;Mammals	Wang_2021_arctic	mt	NA	NA	NA	NA	NA	NA	Wang_2021_arctic.sample_ar3_6	USA	permafrost [ENVO:00000134]	sediment [ENVO:00002007]	public	Wang_2021_arctic	272862:Wang, Yucheng	2018-04-15	NA	ar3_6, SAMEA9531596	tundra biome [ENVO:01000180]	sediment	metagenome	66.2333	-148.267	country	0	0	NA	NA	NA	NA	749907	sediment metagenome	NA	NA	NA	NA	NA	NA	NA	NA	NA	NA	NA	NA	NA	NA	NA	NA	NA	NA	NA	NA	NA	NA	NA	NA	NA	NA	NA	NA	NA	NA	NA	NA	NA	NA	NA	NA	NA	NA	NA	NA	NA	NA	NA	NA	NA	NA	NA	NA	NA	NA	NA	NA	NA	NA	NA	NA	NA	NA	NA	NA	NA	NA	Wang_2021_arctic.sample_ar3_6	Wang_2021_arctic	sediment [ENVO:00002007]	permafrost [ENVO:00000134]	tundra biome [ENVO:01000180]	Soil	environmental_samples
SAMEA9531596	MTclstr_v1_4213	NC_029693.1	598970	1.3891	71673	0.1197	Eukaryota_Viridiplantae_Streptophyta_Embryophyta_Tracheophyta_Spermatophyta_Magnoliopsida_eudicotyledons_Gunneridae_Pentapetalae_rosids_fabids_Malpighiales_Salicaceae_Saliceae_Salix	Salix paraflabellaris;Salix suchowensis;Salix dunnii;Populus davidiana;Salix brachista;Populus tremula;Salix purpurea;Populus alba	Eukaryota;Plants;Land Plants	Wang_2021_arctic	mt	Food	Plant	Willow/Cottonwood - sap/pollen/nectar	1	NA	Other	Wang_2021_arctic.sample_ar3_6	USA	permafrost [ENVO:00000134]	sediment [ENVO:00002007]	public	Wang_2021_arctic	272862:Wang, Yucheng	2018-04-15	NA	ar3_6, SAMEA9531596	tundra biome [ENVO:01000180]	sediment	metagenome	66.2333	-148.267	country	0	0	NA	NA	NA	NA	749907	sediment metagenome	NA	NA	NA	NA	NA	NA	NA	NA	NA	NA	NA	NA	NA	NA	NA	NA	NA	NA	NA	NA	NA	NA	NA	NA	NA	NA	NA	NA	NA	NA	NA	NA	NA	NA	NA	NA	NA	NA	NA	NA	NA	NA	NA	NA	NA	NA	NA	NA	NA	NA	NA	NA	NA	NA	NA	NA	NA	NA	NA	NA	NA	NA	Wang_2021_arctic.sample_ar3_6	Wang_2021_arctic	sediment [ENVO:00002007]	permafrost [ENVO:00000134]	tundra biome [ENVO:01000180]	Soil	environmental_samples
SAMEA9531597	MTclstr_v1_4213	NC_029693.1	598970	1.3498	153022	0.2555	Eukaryota_Viridiplantae_Streptophyta_Embryophyta_Tracheophyta_Spermatophyta_Magnoliopsida_eudicotyledons_Gunneridae_Pentapetalae_rosids_fabids_Malpighiales_Salicaceae_Saliceae_Salix	Salix paraflabellaris;Salix suchowensis;Salix dunnii;Populus davidiana;Salix brachista;Populus tremula;Salix purpurea;Populus alba	Eukaryota;Plants;Land Plants	Wang_2021_arctic	mt	Food	Plant	Willow/Cottonwood - sap/pollen/nectar	1	NA	Other	Wang_2021_arctic.sample_ar3_7	USA	permafrost [ENVO:00000134]	sediment [ENVO:00002007]	public	Wang_2021_arctic	272862:Wang, Yucheng	2018-04-15	NA	ar3_7, SAMEA9531597	tundra biome [ENVO:01000180]	sediment	metagenome	66.2333	-148.267	country	0	0	NA	NA	NA	NA	749907	sediment metagenome	NA	NA	NA	NA	NA	NA	NA	NA	NA	NA	NA	NA	NA	NA	NA	NA	NA	NA	NA	NA	NA	NA	NA	NA	NA	NA	NA	NA	NA	NA	NA	NA	NA	NA	NA	NA	NA	NA	NA	NA	NA	NA	NA	NA	NA	NA	NA	NA	NA	NA	NA	NA	NA	NA	NA	NA	NA	NA	NA	NA	NA	NA	Wang_2021_arctic.sample_ar3_7	Wang_2021_arctic	sediment [ENVO:00002007]	permafrost [ENVO:00000134]	tundra biome [ENVO:01000180]	Soil	environmental_samples
SAMEA9531597	PLclstr_v1_1736	NC_041591.1	155489	1.2678	14877	0.0957	Eukaryota_Viridiplantae_Streptophyta_Embryophyta_Tracheophyta_Spermatophyta_Magnoliopsida_eudicotyledons_Gunneridae_Pentapetalae_asterids_lamiids_Solanales_Solanaceae_Solanoideae_Solaneae_Solanum	Solanum chilense;Solanum limbaniense;Solanum lycopersicum;Solanum stenophyllidium;Solanum acroglossum;Solanum cajamarquense;Solanum pimpinellifolium;Solanum palustre;Solanum habrochaites;Solanum bukasovii;Solanum polyadenium;Solanum kurtzianum;Solanum megistacrolobum;Solanum stenotomum;Solanum pinnatisectum;Solanum vernei;Solanum hondelmannii;Solanum microdontum;Solanum incamayoense;Solanum etuberosum;Solanum laxissimum;Solanum albornozii;Solanum peruvianum;Solanum chaucha;Solanum paucissectum;Solanum jamesii;Solanum spegazzinii;Solanum dulcamara;Solanum chacoense;Solanum leptophyes;Solanum canasense;Solanum x;Solanum verrucosum;Solanum ahanhuiri;Solanum venturii;Solanum nigrum;Solanum hypacrarthrum;Solanum tuberosum;Solanum achacachense;Solanum andreanum;Solanum berthaultii;Solanum bulbocastanum;Solanum cheesmaniae;Solanum violaceimarmoratum;Solanum acaule;Solanum avilesii;Solanum gourlayi;Solanum sogarandinum;Solanum neorickii;Solanum abancayense;Solanum commersonii;Solanum galapagense;Solanum acroscopicum;Solanum cardiophyllum;Solanum multiinterruptum;Solanum chomatophilum;Solanum pampasense;Solanum medians;Solanum sparsipilum;Solanum tarijense;Solanum marinasense;Solanum demissum;Solanum phureja;Solanum brevicaule;Solanum pennellii;Solanum ambosinum	Eukaryota;Plants;Land Plants	Wang_2021_arctic	pl	Food	Plant	Tomato/Potato	0	NA	Vegetables	Wang_2021_arctic.sample_ar3_7	USA	permafrost [ENVO:00000134]	sediment [ENVO:00002007]	public	Wang_2021_arctic	272862:Wang, Yucheng	2018-04-15	NA	ar3_7, SAMEA9531597	tundra biome [ENVO:01000180]	sediment	metagenome	66.2333	-148.267	country	0	0	NA	NA	NA	NA	749907	sediment metagenome	NA	NA	NA	NA	NA	NA	NA	NA	NA	NA	NA	NA	NA	NA	NA	NA	NA	NA	NA	NA	NA	NA	NA	NA	NA	NA	NA	NA	NA	NA	NA	NA	NA	NA	NA	NA	NA	NA	NA	NA	NA	NA	NA	NA	NA	NA	NA	NA	NA	NA	NA	NA	NA	NA	NA	NA	NA	NA	NA	NA	NA	NA	Wang_2021_arctic.sample_ar3_7	Wang_2021_arctic	sediment [ENVO:00002007]	permafrost [ENVO:00000134]	tundra biome [ENVO:01000180]	Soil	environmental_samples
SAMEA9531597	PLclstr_v1_1486	NC_037427.1	155051	2.9955	70234	0.453	Eukaryota_Viridiplantae_Streptophyta_Embryophyta_Tracheophyta_Spermatophyta_Magnoliopsida_eudicotyledons_Gunneridae_Pentapetalae_rosids_fabids_Malpighiales_Salicaceae_Saliceae_Salix	Salix paraplesia;Salix arbutifolia;Salix suchowensis;Salix chaenomeloides;Salix dunnii;Salix minjiangensis;Salix brachista;Salix rehderiana;Salix purpurea;Salix tetrasperma;Salix taoensis;Salix gracilistyla;Salix psammophila;Salix interior;Salix babylonica;Salix hypoleuca;Salix oreinoma;Salix koriyanagi;Salix magnifica;Salix rorida	Eukaryota;Plants;Land Plants	Wang_2021_arctic	pl	Food	Plant	Willow/multiple species	0	NA	Other	Wang_2021_arctic.sample_ar3_7	USA	permafrost [ENVO:00000134]	sediment [ENVO:00002007]	public	Wang_2021_arctic	272862:Wang, Yucheng	2018-04-15	NA	ar3_7, SAMEA9531597	tundra biome [ENVO:01000180]	sediment	metagenome	66.2333	-148.267	country	0	0	NA	NA	NA	NA	749907	sediment metagenome	NA	NA	NA	NA	NA	NA	NA	NA	NA	NA	NA	NA	NA	NA	NA	NA	NA	NA	NA	NA	NA	NA	NA	NA	NA	NA	NA	NA	NA	NA	NA	NA	NA	NA	NA	NA	NA	NA	NA	NA	NA	NA	NA	NA	NA	NA	NA	NA	NA	NA	NA	NA	NA	NA	NA	NA	NA	NA	NA	NA	NA	NA	Wang_2021_arctic.sample_ar3_7	Wang_2021_arctic	sediment [ENVO:00002007]	permafrost [ENVO:00000134]	tundra biome [ENVO:01000180]	Soil	environmental_samples
SAMEA9531598	PLclstr_v1_1486	NC_037427.1	155051	1.2097	16984	0.1095	Eukaryota_Viridiplantae_Streptophyta_Embryophyta_Tracheophyta_Spermatophyta_Magnoliopsida_eudicotyledons_Gunneridae_Pentapetalae_rosids_fabids_Malpighiales_Salicaceae_Saliceae_Salix	Salix paraplesia;Salix arbutifolia;Salix suchowensis;Salix chaenomeloides;Salix dunnii;Salix minjiangensis;Salix brachista;Salix rehderiana;Salix purpurea;Salix tetrasperma;Salix taoensis;Salix gracilistyla;Salix psammophila;Salix interior;Salix babylonica;Salix hypoleuca;Salix oreinoma;Salix koriyanagi;Salix magnifica;Salix rorida	Eukaryota;Plants;Land Plants	Wang_2021_arctic	pl	Food	Plant	Willow/multiple species	0	NA	Other	Wang_2021_arctic.sample_ar3_9	USA	permafrost [ENVO:00000134]	sediment [ENVO:00002007]	public	Wang_2021_arctic	272862:Wang, Yucheng	2018-04-15	NA	ar3_9, SAMEA9531598	tundra biome [ENVO:01000180]	sediment	metagenome	66.2333	-148.267	country	0	0	NA	NA	NA	NA	749907	sediment metagenome	NA	NA	NA	NA	NA	NA	NA	NA	NA	NA	NA	NA	NA	NA	NA	NA	NA	NA	NA	NA	NA	NA	NA	NA	NA	NA	NA	NA	NA	NA	NA	NA	NA	NA	NA	NA	NA	NA	NA	NA	NA	NA	NA	NA	NA	NA	NA	NA	NA	NA	NA	NA	NA	NA	NA	NA	NA	NA	NA	NA	NA	NA	Wang_2021_arctic.sample_ar3_9	Wang_2021_arctic	sediment [ENVO:00002007]	permafrost [ENVO:00000134]	tundra biome [ENVO:01000180]	Soil	environmental_samples
SAMEA9531599	MTclstr_v1_6611	NC_024521.1	141276	1.0445	9888	0.07	Eukaryota_Viridiplantae_Streptophyta_Embryophyta_Bryophyta_Sphagnophytina_Sphagnopsida_Sphagnales_Sphagnaceae_Sphagnum	Sphagnum palustre	Eukaryota;Plants;Land Plants	Wang_2021_arctic	mt	NA	NA	NA	NA	NA	NA	Wang_2021_arctic.sample_ar4_1	Russia	lake sediment [ENVO:00000546]	sediment [ENVO:00002007]	public	Wang_2021_arctic	272862:Wang, Yucheng	2018-04-15	NA	ar4_1, SAMEA9531599	tundra biome [ENVO:01000180]	sediment	metagenome	71.9062	132.786	country	0	0	NA	NA	NA	NA	749907	sediment metagenome	NA	NA	NA	NA	NA	NA	NA	NA	NA	NA	NA	NA	NA	NA	NA	NA	NA	NA	NA	NA	NA	NA	NA	NA	NA	NA	NA	NA	NA	NA	NA	NA	NA	NA	NA	NA	NA	NA	NA	NA	NA	NA	NA	NA	NA	NA	NA	NA	NA	NA	NA	NA	NA	NA	NA	NA	NA	NA	NA	NA	NA	NA	Wang_2021_arctic.sample_ar4_1	Wang_2021_arctic	sediment [ENVO:00002007]	lake sediment [ENVO:00000546]	tundra biome [ENVO:01000180]	Soil	environmental_samples
SAMEA9531599	PLclstr_v1_1971	NC_030198.1	140040	1.077	15941	0.1138	Eukaryota_Viridiplantae_Streptophyta_Embryophyta_Bryophyta_Sphagnophytina_Sphagnopsida_Sphagnales_Sphagnaceae_Sphagnum	Sphagnum palustre	Eukaryota;Plants;Land Plants	Wang_2021_arctic	pl	NA	NA	NA	NA	NA	NA	Wang_2021_arctic.sample_ar4_1	Russia	lake sediment [ENVO:00000546]	sediment [ENVO:00002007]	public	Wang_2021_arctic	272862:Wang, Yucheng	2018-04-15	NA	ar4_1, SAMEA9531599	tundra biome [ENVO:01000180]	sediment	metagenome	71.9062	132.786	country	0	0	NA	NA	NA	NA	749907	sediment metagenome	NA	NA	NA	NA	NA	NA	NA	NA	NA	NA	NA	NA	NA	NA	NA	NA	NA	NA	NA	NA	NA	NA	NA	NA	NA	NA	NA	NA	NA	NA	NA	NA	NA	NA	NA	NA	NA	NA	NA	NA	NA	NA	NA	NA	NA	NA	NA	NA	NA	NA	NA	NA	NA	NA	NA	NA	NA	NA	NA	NA	NA	NA	Wang_2021_arctic.sample_ar4_1	Wang_2021_arctic	sediment [ENVO:00002007]	lake sediment [ENVO:00000546]	tundra biome [ENVO:01000180]	Soil	environmental_samples
SAMEA9531599	MTclstr_v1_3987	NC_024516.1	103830	1.1253	15866	0.1528	Eukaryota_Viridiplantae_Streptophyta_Embryophyta_Bryophyta_Bryophytina_Bryopsida_Bryidae_Hypnanae_Hypnales_Callicladiaceae_Callicladium	Anomodon rugelii;Pseudanomodon attenuatus;Brachythecium rivulare;Climacium americanum;Sanionia uncinata;Callicladium imponens	Eukaryota;Plants;Land Plants	Wang_2021_arctic	mt	Other	Plant	Mosses/brocade moss	0	NA	Other	Wang_2021_arctic.sample_ar4_1	Russia	lake sediment [ENVO:00000546]	sediment [ENVO:00002007]	public	Wang_2021_arctic	272862:Wang, Yucheng	2018-04-15	NA	ar4_1, SAMEA9531599	tundra biome [ENVO:01000180]	sediment	metagenome	71.9062	132.786	country	0	0	NA	NA	NA	NA	749907	sediment metagenome	NA	NA	NA	NA	NA	NA	NA	NA	NA	NA	NA	NA	NA	NA	NA	NA	NA	NA	NA	NA	NA	NA	NA	NA	NA	NA	NA	NA	NA	NA	NA	NA	NA	NA	NA	NA	NA	NA	NA	NA	NA	NA	NA	NA	NA	NA	NA	NA	NA	NA	NA	NA	NA	NA	NA	NA	NA	NA	NA	NA	NA	NA	Wang_2021_arctic.sample_ar4_1	Wang_2021_arctic	sediment [ENVO:00002007]	lake sediment [ENVO:00000546]	tundra biome [ENVO:01000180]	Soil	environmental_samples
SAMEA9531600	MTclstr_v1_1652	NC_022714.1	443419	1.2875	32931	0.0743	Eukaryota_Viridiplantae_Streptophyta_Embryophyta_Tracheophyta_Spermatophyta_Magnoliopsida_Liliopsida_Poales_Poaceae_BOP clade_Pooideae_Triticodae_Triticeae_Triticinae_Triticum	Triticum aestivum;Triticum timopheevii;Aegilops speltoides	Eukaryota;Plants;Land Plants	Wang_2021_arctic	mt	Food	Plant	Wheat	0	NA	Cereals	Wang_2021_arctic.sample_ar4_10	Russia	permafrost [ENVO:00000134]	sediment [ENVO:00002007]	public	Wang_2021_arctic	272862:Wang, Yucheng	2018-04-15	NA	ar4_10, SAMEA9531600	tundra biome [ENVO:01000180]	sediment	metagenome	68.6667	159.083	country	0	0	NA	NA	NA	NA	749907	sediment metagenome	NA	NA	NA	NA	NA	NA	NA	NA	NA	NA	NA	NA	NA	NA	NA	NA	NA	NA	NA	NA	NA	NA	NA	NA	NA	NA	NA	NA	NA	NA	NA	NA	NA	NA	NA	NA	NA	NA	NA	NA	NA	NA	NA	NA	NA	NA	NA	NA	NA	NA	NA	NA	NA	NA	NA	NA	NA	NA	NA	NA	NA	NA	Wang_2021_arctic.sample_ar4_10	Wang_2021_arctic	sediment [ENVO:00002007]	permafrost [ENVO:00000134]	tundra biome [ENVO:01000180]	Soil	environmental_samples
SAMEA9531600	PLclstr_v1_931	NC_030785.1	151192	1.1601	13805	0.0913	Eukaryota_Viridiplantae_Streptophyta_Embryophyta_Tracheophyta_Spermatophyta_Magnoliopsida_eudicotyledons_Gunneridae_Pentapetalae_asterids_campanulids_Asterales_Asteraceae_Asteroideae_Anthemideae_Artemisiinae_Artemisia	Ismelia carinata;Chrysanthemum lucidum;Artemisia capillaris;Chrysanthemum indicum;Artemisia stolonifera;Artemisia montana;Artemisia argyi;Artemisia freyniana;Ajania pacifica;Leucanthemum virgatum;Chrysanthemum x;Artemisia selengensis;Artemisia hallaisanensis;Chrysanthemum boreale;Artemisia scoparia;Leucanthemum vulgare;Tanacetum cinerariifolium;Crossostephium chinense;Artemisia maritima;Artemisia ordosica;Opisthopappus taihangensis;Leucanthemella linearis;Artemisia gmelinii;Tanacetum coccineum;Artemisia fukudo;Artemisia frigida;Artemisia annua	Eukaryota;Plants;Land Plants	Wang_2021_arctic	pl	Food-medical/ornamental plant	Plant	Mugworts/mums/chrysanths	0	NA	Greens	Wang_2021_arctic.sample_ar4_10	Russia	permafrost [ENVO:00000134]	sediment [ENVO:00002007]	public	Wang_2021_arctic	272862:Wang, Yucheng	2018-04-15	NA	ar4_10, SAMEA9531600	tundra biome [ENVO:01000180]	sediment	metagenome	68.6667	159.083	country	0	0	NA	NA	NA	NA	749907	sediment metagenome	NA	NA	NA	NA	NA	NA	NA	NA	NA	NA	NA	NA	NA	NA	NA	NA	NA	NA	NA	NA	NA	NA	NA	NA	NA	NA	NA	NA	NA	NA	NA	NA	NA	NA	NA	NA	NA	NA	NA	NA	NA	NA	NA	NA	NA	NA	NA	NA	NA	NA	NA	NA	NA	NA	NA	NA	NA	NA	NA	NA	NA	NA	Wang_2021_arctic.sample_ar4_10	Wang_2021_arctic	sediment [ENVO:00002007]	permafrost [ENVO:00000134]	tundra biome [ENVO:01000180]	Soil	environmental_samples
SAMEA9531601	MTclstr_v1_1652	NC_022714.1	443419	1.4091	55993	0.1263	Eukaryota_Viridiplantae_Streptophyta_Embryophyta_Tracheophyta_Spermatophyta_Magnoliopsida_Liliopsida_Poales_Poaceae_BOP clade_Pooideae_Triticodae_Triticeae_Triticinae_Triticum	Triticum aestivum;Triticum timopheevii;Aegilops speltoides	Eukaryota;Plants;Land Plants	Wang_2021_arctic	mt	Food	Plant	Wheat	0	NA	Cereals	Wang_2021_arctic.sample_ar4_11	Russia	permafrost [ENVO:00000134]	sediment [ENVO:00002007]	public	Wang_2021_arctic	272862:Wang, Yucheng	2018-04-15	NA	ar4_11, SAMEA9531601	tundra biome [ENVO:01000180]	sediment	metagenome	68.6667	159.083	country	0	0	NA	NA	NA	NA	749907	sediment metagenome	NA	NA	NA	NA	NA	NA	NA	NA	NA	NA	NA	NA	NA	NA	NA	NA	NA	NA	NA	NA	NA	NA	NA	NA	NA	NA	NA	NA	NA	NA	NA	NA	NA	NA	NA	NA	NA	NA	NA	NA	NA	NA	NA	NA	NA	NA	NA	NA	NA	NA	NA	NA	NA	NA	NA	NA	NA	NA	NA	NA	NA	NA	Wang_2021_arctic.sample_ar4_11	Wang_2021_arctic	sediment [ENVO:00002007]	permafrost [ENVO:00000134]	tundra biome [ENVO:01000180]	Soil	environmental_samples
SAMEA9531602	MTclstr_v1_565	NC_034354.1	277718	1.3222	19555	0.0704	Eukaryota_Viridiplantae_Streptophyta_Embryophyta_Tracheophyta_Spermatophyta_Magnoliopsida_eudicotyledons_Gunneridae_Pentapetalae_asterids_campanulids_Asterales_Asteraceae_Asteroideae_Astereae_South American lineages_Diplostephium	Diplostephium hartwegii;Chrysanthemum boreale	Eukaryota;Plants;Land Plants	Wang_2021_arctic	mt	Ornamental plant	Plant	Diplostephium hartwegii/Chrysanthemum boreale	0	NA	Ornamental plant	Wang_2021_arctic.sample_ar4_12	Russia	permafrost [ENVO:00000134]	sediment [ENVO:00002007]	public	Wang_2021_arctic	272862:Wang, Yucheng	2018-04-15	NA	ar4_12, SAMEA9531602	tundra biome [ENVO:01000180]	sediment	metagenome	68.6667	159.083	country	0	0	NA	NA	NA	NA	749907	sediment metagenome	NA	NA	NA	NA	NA	NA	NA	NA	NA	NA	NA	NA	NA	NA	NA	NA	NA	NA	NA	NA	NA	NA	NA	NA	NA	NA	NA	NA	NA	NA	NA	NA	NA	NA	NA	NA	NA	NA	NA	NA	NA	NA	NA	NA	NA	NA	NA	NA	NA	NA	NA	NA	NA	NA	NA	NA	NA	NA	NA	NA	NA	NA	Wang_2021_arctic.sample_ar4_12	Wang_2021_arctic	sediment [ENVO:00002007]	permafrost [ENVO:00000134]	tundra biome [ENVO:01000180]	Soil	environmental_samples
SAMEA9531602	PLclstr_v1_931	NC_030785.1	151192	1.7395	42939	0.284	Eukaryota_Viridiplantae_Streptophyta_Embryophyta_Tracheophyta_Spermatophyta_Magnoliopsida_eudicotyledons_Gunneridae_Pentapetalae_asterids_campanulids_Asterales_Asteraceae_Asteroideae_Anthemideae_Artemisiinae_Artemisia	Ismelia carinata;Chrysanthemum lucidum;Artemisia capillaris;Chrysanthemum indicum;Artemisia stolonifera;Artemisia montana;Artemisia argyi;Artemisia freyniana;Ajania pacifica;Leucanthemum virgatum;Chrysanthemum x;Artemisia selengensis;Artemisia hallaisanensis;Chrysanthemum boreale;Artemisia scoparia;Leucanthemum vulgare;Tanacetum cinerariifolium;Crossostephium chinense;Artemisia maritima;Artemisia ordosica;Opisthopappus taihangensis;Leucanthemella linearis;Artemisia gmelinii;Tanacetum coccineum;Artemisia fukudo;Artemisia frigida;Artemisia annua	Eukaryota;Plants;Land Plants	Wang_2021_arctic	pl	Food-medical/ornamental plant	Plant	Mugworts/mums/chrysanths	0	NA	Greens	Wang_2021_arctic.sample_ar4_12	Russia	permafrost [ENVO:00000134]	sediment [ENVO:00002007]	public	Wang_2021_arctic	272862:Wang, Yucheng	2018-04-15	NA	ar4_12, SAMEA9531602	tundra biome [ENVO:01000180]	sediment	metagenome	68.6667	159.083	country	0	0	NA	NA	NA	NA	749907	sediment metagenome	NA	NA	NA	NA	NA	NA	NA	NA	NA	NA	NA	NA	NA	NA	NA	NA	NA	NA	NA	NA	NA	NA	NA	NA	NA	NA	NA	NA	NA	NA	NA	NA	NA	NA	NA	NA	NA	NA	NA	NA	NA	NA	NA	NA	NA	NA	NA	NA	NA	NA	NA	NA	NA	NA	NA	NA	NA	NA	NA	NA	NA	NA	Wang_2021_arctic.sample_ar4_12	Wang_2021_arctic	sediment [ENVO:00002007]	permafrost [ENVO:00000134]	tundra biome [ENVO:01000180]	Soil	environmental_samples
SAMEA9531602	MTclstr_v1_1652	NC_022714.1	443419	1.3074	38608	0.0871	Eukaryota_Viridiplantae_Streptophyta_Embryophyta_Tracheophyta_Spermatophyta_Magnoliopsida_Liliopsida_Poales_Poaceae_BOP clade_Pooideae_Triticodae_Triticeae_Triticinae_Triticum	Triticum aestivum;Triticum timopheevii;Aegilops speltoides	Eukaryota;Plants;Land Plants	Wang_2021_arctic	mt	Food	Plant	Wheat	0	NA	Cereals	Wang_2021_arctic.sample_ar4_12	Russia	permafrost [ENVO:00000134]	sediment [ENVO:00002007]	public	Wang_2021_arctic	272862:Wang, Yucheng	2018-04-15	NA	ar4_12, SAMEA9531602	tundra biome [ENVO:01000180]	sediment	metagenome	68.6667	159.083	country	0	0	NA	NA	NA	NA	749907	sediment metagenome	NA	NA	NA	NA	NA	NA	NA	NA	NA	NA	NA	NA	NA	NA	NA	NA	NA	NA	NA	NA	NA	NA	NA	NA	NA	NA	NA	NA	NA	NA	NA	NA	NA	NA	NA	NA	NA	NA	NA	NA	NA	NA	NA	NA	NA	NA	NA	NA	NA	NA	NA	NA	NA	NA	NA	NA	NA	NA	NA	NA	NA	NA	Wang_2021_arctic.sample_ar4_12	Wang_2021_arctic	sediment [ENVO:00002007]	permafrost [ENVO:00000134]	tundra biome [ENVO:01000180]	Soil	environmental_samples
SAMEA9531603	MTclstr_v1_1652	NC_022714.1	443419	1.2819	44545	0.1005	Eukaryota_Viridiplantae_Streptophyta_Embryophyta_Tracheophyta_Spermatophyta_Magnoliopsida_Liliopsida_Poales_Poaceae_BOP clade_Pooideae_Triticodae_Triticeae_Triticinae_Triticum	Triticum aestivum;Triticum timopheevii;Aegilops speltoides	Eukaryota;Plants;Land Plants	Wang_2021_arctic	mt	Food	Plant	Wheat	0	NA	Cereals	Wang_2021_arctic.sample_ar4_13	Russia	permafrost [ENVO:00000134]	sediment [ENVO:00002007]	public	Wang_2021_arctic	272862:Wang, Yucheng	2018-04-15	NA	ar4_13, SAMEA9531603	tundra biome [ENVO:01000180]	sediment	metagenome	68.6667	159.083	country	0	0	NA	NA	NA	NA	749907	sediment metagenome	NA	NA	NA	NA	NA	NA	NA	NA	NA	NA	NA	NA	NA	NA	NA	NA	NA	NA	NA	NA	NA	NA	NA	NA	NA	NA	NA	NA	NA	NA	NA	NA	NA	NA	NA	NA	NA	NA	NA	NA	NA	NA	NA	NA	NA	NA	NA	NA	NA	NA	NA	NA	NA	NA	NA	NA	NA	NA	NA	NA	NA	NA	Wang_2021_arctic.sample_ar4_13	Wang_2021_arctic	sediment [ENVO:00002007]	permafrost [ENVO:00000134]	tundra biome [ENVO:01000180]	Soil	environmental_samples
SAMEA9531603	PLclstr_v1_931	NC_030785.1	151192	1.8095	44734	0.2959	Eukaryota_Viridiplantae_Streptophyta_Embryophyta_Tracheophyta_Spermatophyta_Magnoliopsida_eudicotyledons_Gunneridae_Pentapetalae_asterids_campanulids_Asterales_Asteraceae_Asteroideae_Anthemideae_Artemisiinae_Artemisia	Ismelia carinata;Chrysanthemum lucidum;Artemisia capillaris;Chrysanthemum indicum;Artemisia stolonifera;Artemisia montana;Artemisia argyi;Artemisia freyniana;Ajania pacifica;Leucanthemum virgatum;Chrysanthemum x;Artemisia selengensis;Artemisia hallaisanensis;Chrysanthemum boreale;Artemisia scoparia;Leucanthemum vulgare;Tanacetum cinerariifolium;Crossostephium chinense;Artemisia maritima;Artemisia ordosica;Opisthopappus taihangensis;Leucanthemella linearis;Artemisia gmelinii;Tanacetum coccineum;Artemisia fukudo;Artemisia frigida;Artemisia annua	Eukaryota;Plants;Land Plants	Wang_2021_arctic	pl	Food-medical/ornamental plant	Plant	Mugworts/mums/chrysanths	0	NA	Greens	Wang_2021_arctic.sample_ar4_13	Russia	permafrost [ENVO:00000134]	sediment [ENVO:00002007]	public	Wang_2021_arctic	272862:Wang, Yucheng	2018-04-15	NA	ar4_13, SAMEA9531603	tundra biome [ENVO:01000180]	sediment	metagenome	68.6667	159.083	country	0	0	NA	NA	NA	NA	749907	sediment metagenome	NA	NA	NA	NA	NA	NA	NA	NA	NA	NA	NA	NA	NA	NA	NA	NA	NA	NA	NA	NA	NA	NA	NA	NA	NA	NA	NA	NA	NA	NA	NA	NA	NA	NA	NA	NA	NA	NA	NA	NA	NA	NA	NA	NA	NA	NA	NA	NA	NA	NA	NA	NA	NA	NA	NA	NA	NA	NA	NA	NA	NA	NA	Wang_2021_arctic.sample_ar4_13	Wang_2021_arctic	sediment [ENVO:00002007]	permafrost [ENVO:00000134]	tundra biome [ENVO:01000180]	Soil	environmental_samples
SAMEA9531603	MTclstr_v1_565	NC_034354.1	277718	1.6426	30204	0.1088	Eukaryota_Viridiplantae_Streptophyta_Embryophyta_Tracheophyta_Spermatophyta_Magnoliopsida_eudicotyledons_Gunneridae_Pentapetalae_asterids_campanulids_Asterales_Asteraceae_Asteroideae_Astereae_South American lineages_Diplostephium	Diplostephium hartwegii;Chrysanthemum boreale	Eukaryota;Plants;Land Plants	Wang_2021_arctic	mt	Ornamental plant	Plant	Diplostephium hartwegii/Chrysanthemum boreale	0	NA	Ornamental plant	Wang_2021_arctic.sample_ar4_13	Russia	permafrost [ENVO:00000134]	sediment [ENVO:00002007]	public	Wang_2021_arctic	272862:Wang, Yucheng	2018-04-15	NA	ar4_13, SAMEA9531603	tundra biome [ENVO:01000180]	sediment	metagenome	68.6667	159.083	country	0	0	NA	NA	NA	NA	749907	sediment metagenome	NA	NA	NA	NA	NA	NA	NA	NA	NA	NA	NA	NA	NA	NA	NA	NA	NA	NA	NA	NA	NA	NA	NA	NA	NA	NA	NA	NA	NA	NA	NA	NA	NA	NA	NA	NA	NA	NA	NA	NA	NA	NA	NA	NA	NA	NA	NA	NA	NA	NA	NA	NA	NA	NA	NA	NA	NA	NA	NA	NA	NA	NA	Wang_2021_arctic.sample_ar4_13	Wang_2021_arctic	sediment [ENVO:00002007]	permafrost [ENVO:00000134]	tundra biome [ENVO:01000180]	Soil	environmental_samples
SAMEA9531604	MTclstr_v1_3889	NC_007596.2	16770	1.0902	876	0.0522	Eukaryota_Metazoa_Chordata_Craniata_Vertebrata_Euteleostomi_Mammalia_Eutheria_Afrotheria_Proboscidea_Elephantidae_Mammuthus	Mammuthus primigenius;Mammuthus columbi	Eukaryota;Animals;Mammals	Wang_2021_arctic	mt	NA	NA	NA	NA	NA	NA	Wang_2021_arctic.sample_ar4_14	Russia	permafrost [ENVO:00000134]	sediment [ENVO:00002007]	public	Wang_2021_arctic	272862:Wang, Yucheng	2018-04-15	NA	ar4_14, SAMEA9531604	tundra biome [ENVO:01000180]	sediment	metagenome	68.6667	159.083	country	0	0	NA	NA	NA	NA	749907	sediment metagenome	NA	NA	NA	NA	NA	NA	NA	NA	NA	NA	NA	NA	NA	NA	NA	NA	NA	NA	NA	NA	NA	NA	NA	NA	NA	NA	NA	NA	NA	NA	NA	NA	NA	NA	NA	NA	NA	NA	NA	NA	NA	NA	NA	NA	NA	NA	NA	NA	NA	NA	NA	NA	NA	NA	NA	NA	NA	NA	NA	NA	NA	NA	Wang_2021_arctic.sample_ar4_14	Wang_2021_arctic	sediment [ENVO:00002007]	permafrost [ENVO:00000134]	tundra biome [ENVO:01000180]	Soil	environmental_samples
SAMEA9531604	PLclstr_v1_931	NC_030785.1	151192	1.1938	12665	0.0838	Eukaryota_Viridiplantae_Streptophyta_Embryophyta_Tracheophyta_Spermatophyta_Magnoliopsida_eudicotyledons_Gunneridae_Pentapetalae_asterids_campanulids_Asterales_Asteraceae_Asteroideae_Anthemideae_Artemisiinae_Artemisia	Ismelia carinata;Chrysanthemum lucidum;Artemisia capillaris;Chrysanthemum indicum;Artemisia stolonifera;Artemisia montana;Artemisia argyi;Artemisia freyniana;Ajania pacifica;Leucanthemum virgatum;Chrysanthemum x;Artemisia selengensis;Artemisia hallaisanensis;Chrysanthemum boreale;Artemisia scoparia;Leucanthemum vulgare;Tanacetum cinerariifolium;Crossostephium chinense;Artemisia maritima;Artemisia ordosica;Opisthopappus taihangensis;Leucanthemella linearis;Artemisia gmelinii;Tanacetum coccineum;Artemisia fukudo;Artemisia frigida;Artemisia annua	Eukaryota;Plants;Land Plants	Wang_2021_arctic	pl	Food-medical/ornamental plant	Plant	Mugworts/mums/chrysanths	0	NA	Greens	Wang_2021_arctic.sample_ar4_14	Russia	permafrost [ENVO:00000134]	sediment [ENVO:00002007]	public	Wang_2021_arctic	272862:Wang, Yucheng	2018-04-15	NA	ar4_14, SAMEA9531604	tundra biome [ENVO:01000180]	sediment	metagenome	68.6667	159.083	country	0	0	NA	NA	NA	NA	749907	sediment metagenome	NA	NA	NA	NA	NA	NA	NA	NA	NA	NA	NA	NA	NA	NA	NA	NA	NA	NA	NA	NA	NA	NA	NA	NA	NA	NA	NA	NA	NA	NA	NA	NA	NA	NA	NA	NA	NA	NA	NA	NA	NA	NA	NA	NA	NA	NA	NA	NA	NA	NA	NA	NA	NA	NA	NA	NA	NA	NA	NA	NA	NA	NA	Wang_2021_arctic.sample_ar4_14	Wang_2021_arctic	sediment [ENVO:00002007]	permafrost [ENVO:00000134]	tundra biome [ENVO:01000180]	Soil	environmental_samples
SAMEA9531604	MTclstr_v1_1652	NC_022714.1	443419	1.3883	61803	0.1394	Eukaryota_Viridiplantae_Streptophyta_Embryophyta_Tracheophyta_Spermatophyta_Magnoliopsida_Liliopsida_Poales_Poaceae_BOP clade_Pooideae_Triticodae_Triticeae_Triticinae_Triticum	Triticum aestivum;Triticum timopheevii;Aegilops speltoides	Eukaryota;Plants;Land Plants	Wang_2021_arctic	mt	Food	Plant	Wheat	0	NA	Cereals	Wang_2021_arctic.sample_ar4_14	Russia	permafrost [ENVO:00000134]	sediment [ENVO:00002007]	public	Wang_2021_arctic	272862:Wang, Yucheng	2018-04-15	NA	ar4_14, SAMEA9531604	tundra biome [ENVO:01000180]	sediment	metagenome	68.6667	159.083	country	0	0	NA	NA	NA	NA	749907	sediment metagenome	NA	NA	NA	NA	NA	NA	NA	NA	NA	NA	NA	NA	NA	NA	NA	NA	NA	NA	NA	NA	NA	NA	NA	NA	NA	NA	NA	NA	NA	NA	NA	NA	NA	NA	NA	NA	NA	NA	NA	NA	NA	NA	NA	NA	NA	NA	NA	NA	NA	NA	NA	NA	NA	NA	NA	NA	NA	NA	NA	NA	NA	NA	Wang_2021_arctic.sample_ar4_14	Wang_2021_arctic	sediment [ENVO:00002007]	permafrost [ENVO:00000134]	tundra biome [ENVO:01000180]	Soil	environmental_samples
SAMEA9531605	MTclstr_v1_1652	NC_022714.1	443419	1.3679	55992	0.1263	Eukaryota_Viridiplantae_Streptophyta_Embryophyta_Tracheophyta_Spermatophyta_Magnoliopsida_Liliopsida_Poales_Poaceae_BOP clade_Pooideae_Triticodae_Triticeae_Triticinae_Triticum	Triticum aestivum;Triticum timopheevii;Aegilops speltoides	Eukaryota;Plants;Land Plants	Wang_2021_arctic	mt	Food	Plant	Wheat	0	NA	Cereals	Wang_2021_arctic.sample_ar4_15	Russia	permafrost [ENVO:00000134]	sediment [ENVO:00002007]	public	Wang_2021_arctic	272862:Wang, Yucheng	2018-04-15	NA	ar4_15, SAMEA9531605	tundra biome [ENVO:01000180]	sediment	metagenome	68.6667	159.083	country	0	0	NA	NA	NA	NA	749907	sediment metagenome	NA	NA	NA	NA	NA	NA	NA	NA	NA	NA	NA	NA	NA	NA	NA	NA	NA	NA	NA	NA	NA	NA	NA	NA	NA	NA	NA	NA	NA	NA	NA	NA	NA	NA	NA	NA	NA	NA	NA	NA	NA	NA	NA	NA	NA	NA	NA	NA	NA	NA	NA	NA	NA	NA	NA	NA	NA	NA	NA	NA	NA	NA	Wang_2021_arctic.sample_ar4_15	Wang_2021_arctic	sediment [ENVO:00002007]	permafrost [ENVO:00000134]	tundra biome [ENVO:01000180]	Soil	environmental_samples
SAMEA9531605	PLclstr_v1_365	NC_047190.1	164976	1.2089	18254	0.1106	Eukaryota_Viridiplantae_Streptophyta_Embryophyta_Tracheophyta_Spermatophyta_Magnoliopsida_eudicotyledons_Gunneridae_Pentapetalae_asterids_lamiids_Lamiales_Plantaginaceae_Plantagineae_Plantago	Plantago depressa;Plantago media;Plantago fengdouensis	Eukaryota;Plants;Land Plants	Wang_2021_arctic	pl	Food	Plant	Plantain-others	0	NA	Greens/other seeds	Wang_2021_arctic.sample_ar4_15	Russia	permafrost [ENVO:00000134]	sediment [ENVO:00002007]	public	Wang_2021_arctic	272862:Wang, Yucheng	2018-04-15	NA	ar4_15, SAMEA9531605	tundra biome [ENVO:01000180]	sediment	metagenome	68.6667	159.083	country	0	0	NA	NA	NA	NA	749907	sediment metagenome	NA	NA	NA	NA	NA	NA	NA	NA	NA	NA	NA	NA	NA	NA	NA	NA	NA	NA	NA	NA	NA	NA	NA	NA	NA	NA	NA	NA	NA	NA	NA	NA	NA	NA	NA	NA	NA	NA	NA	NA	NA	NA	NA	NA	NA	NA	NA	NA	NA	NA	NA	NA	NA	NA	NA	NA	NA	NA	NA	NA	NA	NA	Wang_2021_arctic.sample_ar4_15	Wang_2021_arctic	sediment [ENVO:00002007]	permafrost [ENVO:00000134]	tundra biome [ENVO:01000180]	Soil	environmental_samples
SAMEA9531605	MTclstr_v1_3889	NC_007596.2	16770	1.0198	857	0.0511	Eukaryota_Metazoa_Chordata_Craniata_Vertebrata_Euteleostomi_Mammalia_Eutheria_Afrotheria_Proboscidea_Elephantidae_Mammuthus	Mammuthus primigenius;Mammuthus columbi	Eukaryota;Animals;Mammals	Wang_2021_arctic	mt	NA	NA	NA	NA	NA	NA	Wang_2021_arctic.sample_ar4_15	Russia	permafrost [ENVO:00000134]	sediment [ENVO:00002007]	public	Wang_2021_arctic	272862:Wang, Yucheng	2018-04-15	NA	ar4_15, SAMEA9531605	tundra biome [ENVO:01000180]	sediment	metagenome	68.6667	159.083	country	0	0	NA	NA	NA	NA	749907	sediment metagenome	NA	NA	NA	NA	NA	NA	NA	NA	NA	NA	NA	NA	NA	NA	NA	NA	NA	NA	NA	NA	NA	NA	NA	NA	NA	NA	NA	NA	NA	NA	NA	NA	NA	NA	NA	NA	NA	NA	NA	NA	NA	NA	NA	NA	NA	NA	NA	NA	NA	NA	NA	NA	NA	NA	NA	NA	NA	NA	NA	NA	NA	NA	Wang_2021_arctic.sample_ar4_15	Wang_2021_arctic	sediment [ENVO:00002007]	permafrost [ENVO:00000134]	tundra biome [ENVO:01000180]	Soil	environmental_samples
SAMEA9531605	PLclstr_v1_1486	NC_037427.1	155051	1.1213	16160	0.1042	Eukaryota_Viridiplantae_Streptophyta_Embryophyta_Tracheophyta_Spermatophyta_Magnoliopsida_eudicotyledons_Gunneridae_Pentapetalae_rosids_fabids_Malpighiales_Salicaceae_Saliceae_Salix	Salix paraplesia;Salix arbutifolia;Salix suchowensis;Salix chaenomeloides;Salix dunnii;Salix minjiangensis;Salix brachista;Salix rehderiana;Salix purpurea;Salix tetrasperma;Salix taoensis;Salix gracilistyla;Salix psammophila;Salix interior;Salix babylonica;Salix hypoleuca;Salix oreinoma;Salix koriyanagi;Salix magnifica;Salix rorida	Eukaryota;Plants;Land Plants	Wang_2021_arctic	pl	Food	Plant	Willow/multiple species	0	NA	Other	Wang_2021_arctic.sample_ar4_15	Russia	permafrost [ENVO:00000134]	sediment [ENVO:00002007]	public	Wang_2021_arctic	272862:Wang, Yucheng	2018-04-15	NA	ar4_15, SAMEA9531605	tundra biome [ENVO:01000180]	sediment	metagenome	68.6667	159.083	country	0	0	NA	NA	NA	NA	749907	sediment metagenome	NA	NA	NA	NA	NA	NA	NA	NA	NA	NA	NA	NA	NA	NA	NA	NA	NA	NA	NA	NA	NA	NA	NA	NA	NA	NA	NA	NA	NA	NA	NA	NA	NA	NA	NA	NA	NA	NA	NA	NA	NA	NA	NA	NA	NA	NA	NA	NA	NA	NA	NA	NA	NA	NA	NA	NA	NA	NA	NA	NA	NA	NA	Wang_2021_arctic.sample_ar4_15	Wang_2021_arctic	sediment [ENVO:00002007]	permafrost [ENVO:00000134]	tundra biome [ENVO:01000180]	Soil	environmental_samples
SAMEA9531605	PLclstr_v1_931	NC_030785.1	151192	1.1142	9459	0.0626	Eukaryota_Viridiplantae_Streptophyta_Embryophyta_Tracheophyta_Spermatophyta_Magnoliopsida_eudicotyledons_Gunneridae_Pentapetalae_asterids_campanulids_Asterales_Asteraceae_Asteroideae_Anthemideae_Artemisiinae_Artemisia	Ismelia carinata;Chrysanthemum lucidum;Artemisia capillaris;Chrysanthemum indicum;Artemisia stolonifera;Artemisia montana;Artemisia argyi;Artemisia freyniana;Ajania pacifica;Leucanthemum virgatum;Chrysanthemum x;Artemisia selengensis;Artemisia hallaisanensis;Chrysanthemum boreale;Artemisia scoparia;Leucanthemum vulgare;Tanacetum cinerariifolium;Crossostephium chinense;Artemisia maritima;Artemisia ordosica;Opisthopappus taihangensis;Leucanthemella linearis;Artemisia gmelinii;Tanacetum coccineum;Artemisia fukudo;Artemisia frigida;Artemisia annua	Eukaryota;Plants;Land Plants	Wang_2021_arctic	pl	Food-medical/ornamental plant	Plant	Mugworts/mums/chrysanths	0	NA	Greens	Wang_2021_arctic.sample_ar4_15	Russia	permafrost [ENVO:00000134]	sediment [ENVO:00002007]	public	Wang_2021_arctic	272862:Wang, Yucheng	2018-04-15	NA	ar4_15, SAMEA9531605	tundra biome [ENVO:01000180]	sediment	metagenome	68.6667	159.083	country	0	0	NA	NA	NA	NA	749907	sediment metagenome	NA	NA	NA	NA	NA	NA	NA	NA	NA	NA	NA	NA	NA	NA	NA	NA	NA	NA	NA	NA	NA	NA	NA	NA	NA	NA	NA	NA	NA	NA	NA	NA	NA	NA	NA	NA	NA	NA	NA	NA	NA	NA	NA	NA	NA	NA	NA	NA	NA	NA	NA	NA	NA	NA	NA	NA	NA	NA	NA	NA	NA	NA	Wang_2021_arctic.sample_ar4_15	Wang_2021_arctic	sediment [ENVO:00002007]	permafrost [ENVO:00000134]	tundra biome [ENVO:01000180]	Soil	environmental_samples
SAMEA9531606	NA	NA	NA	NA	NA	NA	NA	NA	NA	NA	NA	NA	NA	NA	NA	NA	NA	Wang_2021_arctic.sample_ar4_17	Russia	permafrost [ENVO:00000134]	sediment [ENVO:00002007]	public	Wang_2021_arctic	272862:Wang, Yucheng	2018-04-15	NA	ar4_17, SAMEA9531606	tundra biome [ENVO:01000180]	sediment	metagenome	68.6667	159.083	country	0	0	NA	NA	NA	NA	749907	sediment metagenome	NA	NA	NA	NA	NA	NA	NA	NA	NA	NA	NA	NA	NA	NA	NA	NA	NA	NA	NA	NA	NA	NA	NA	NA	NA	NA	NA	NA	NA	NA	NA	NA	NA	NA	NA	NA	NA	NA	NA	NA	NA	NA	NA	NA	NA	NA	NA	NA	NA	NA	NA	NA	NA	NA	NA	NA	NA	NA	NA	NA	NA	NA	Wang_2021_arctic.sample_ar4_17	Wang_2021_arctic	sediment [ENVO:00002007]	permafrost [ENVO:00000134]	tundra biome [ENVO:01000180]	Soil	environmental_samples
SAMEA9531607	NA	NA	NA	NA	NA	NA	NA	NA	NA	NA	NA	NA	NA	NA	NA	NA	NA	Wang_2021_arctic.sample_ar4_18	Russia	permafrost [ENVO:00000134]	sediment [ENVO:00002007]	public	Wang_2021_arctic	272862:Wang, Yucheng	2018-04-15	NA	ar4_18, SAMEA9531607	tundra biome [ENVO:01000180]	sediment	metagenome	68.6667	159.083	country	0	0	NA	NA	NA	NA	749907	sediment metagenome	NA	NA	NA	NA	NA	NA	NA	NA	NA	NA	NA	NA	NA	NA	NA	NA	NA	NA	NA	NA	NA	NA	NA	NA	NA	NA	NA	NA	NA	NA	NA	NA	NA	NA	NA	NA	NA	NA	NA	NA	NA	NA	NA	NA	NA	NA	NA	NA	NA	NA	NA	NA	NA	NA	NA	NA	NA	NA	NA	NA	NA	NA	Wang_2021_arctic.sample_ar4_18	Wang_2021_arctic	sediment [ENVO:00002007]	permafrost [ENVO:00000134]	tundra biome [ENVO:01000180]	Soil	environmental_samples
SAMEA9531608	MTclstr_v1_1652	NC_022714.1	443419	1.3413	46341	0.1045	Eukaryota_Viridiplantae_Streptophyta_Embryophyta_Tracheophyta_Spermatophyta_Magnoliopsida_Liliopsida_Poales_Poaceae_BOP clade_Pooideae_Triticodae_Triticeae_Triticinae_Triticum	Triticum aestivum;Triticum timopheevii;Aegilops speltoides	Eukaryota;Plants;Land Plants	Wang_2021_arctic	mt	Food	Plant	Wheat	0	NA	Cereals	Wang_2021_arctic.sample_ar4_19	Russia	permafrost [ENVO:00000134]	sediment [ENVO:00002007]	public	Wang_2021_arctic	272862:Wang, Yucheng	2018-04-15	NA	ar4_19, SAMEA9531608	tundra biome [ENVO:01000180]	sediment	metagenome	68.6667	159.083	country	0	0	NA	NA	NA	NA	749907	sediment metagenome	NA	NA	NA	NA	NA	NA	NA	NA	NA	NA	NA	NA	NA	NA	NA	NA	NA	NA	NA	NA	NA	NA	NA	NA	NA	NA	NA	NA	NA	NA	NA	NA	NA	NA	NA	NA	NA	NA	NA	NA	NA	NA	NA	NA	NA	NA	NA	NA	NA	NA	NA	NA	NA	NA	NA	NA	NA	NA	NA	NA	NA	NA	Wang_2021_arctic.sample_ar4_19	Wang_2021_arctic	sediment [ENVO:00002007]	permafrost [ENVO:00000134]	tundra biome [ENVO:01000180]	Soil	environmental_samples
SAMEA9531608	MTclstr_v1_565	NC_034354.1	277718	1.6178	27988	0.1008	Eukaryota_Viridiplantae_Streptophyta_Embryophyta_Tracheophyta_Spermatophyta_Magnoliopsida_eudicotyledons_Gunneridae_Pentapetalae_asterids_campanulids_Asterales_Asteraceae_Asteroideae_Astereae_South American lineages_Diplostephium	Diplostephium hartwegii;Chrysanthemum boreale	Eukaryota;Plants;Land Plants	Wang_2021_arctic	mt	Ornamental plant	Plant	Diplostephium hartwegii/Chrysanthemum boreale	0	NA	Ornamental plant	Wang_2021_arctic.sample_ar4_19	Russia	permafrost [ENVO:00000134]	sediment [ENVO:00002007]	public	Wang_2021_arctic	272862:Wang, Yucheng	2018-04-15	NA	ar4_19, SAMEA9531608	tundra biome [ENVO:01000180]	sediment	metagenome	68.6667	159.083	country	0	0	NA	NA	NA	NA	749907	sediment metagenome	NA	NA	NA	NA	NA	NA	NA	NA	NA	NA	NA	NA	NA	NA	NA	NA	NA	NA	NA	NA	NA	NA	NA	NA	NA	NA	NA	NA	NA	NA	NA	NA	NA	NA	NA	NA	NA	NA	NA	NA	NA	NA	NA	NA	NA	NA	NA	NA	NA	NA	NA	NA	NA	NA	NA	NA	NA	NA	NA	NA	NA	NA	Wang_2021_arctic.sample_ar4_19	Wang_2021_arctic	sediment [ENVO:00002007]	permafrost [ENVO:00000134]	tundra biome [ENVO:01000180]	Soil	environmental_samples
SAMEA9531608	PLclstr_v1_931	NC_030785.1	151192	1.6865	39429	0.2608	Eukaryota_Viridiplantae_Streptophyta_Embryophyta_Tracheophyta_Spermatophyta_Magnoliopsida_eudicotyledons_Gunneridae_Pentapetalae_asterids_campanulids_Asterales_Asteraceae_Asteroideae_Anthemideae_Artemisiinae_Artemisia	Ismelia carinata;Chrysanthemum lucidum;Artemisia capillaris;Chrysanthemum indicum;Artemisia stolonifera;Artemisia montana;Artemisia argyi;Artemisia freyniana;Ajania pacifica;Leucanthemum virgatum;Chrysanthemum x;Artemisia selengensis;Artemisia hallaisanensis;Chrysanthemum boreale;Artemisia scoparia;Leucanthemum vulgare;Tanacetum cinerariifolium;Crossostephium chinense;Artemisia maritima;Artemisia ordosica;Opisthopappus taihangensis;Leucanthemella linearis;Artemisia gmelinii;Tanacetum coccineum;Artemisia fukudo;Artemisia frigida;Artemisia annua	Eukaryota;Plants;Land Plants	Wang_2021_arctic	pl	Food-medical/ornamental plant	Plant	Mugworts/mums/chrysanths	0	NA	Greens	Wang_2021_arctic.sample_ar4_19	Russia	permafrost [ENVO:00000134]	sediment [ENVO:00002007]	public	Wang_2021_arctic	272862:Wang, Yucheng	2018-04-15	NA	ar4_19, SAMEA9531608	tundra biome [ENVO:01000180]	sediment	metagenome	68.6667	159.083	country	0	0	NA	NA	NA	NA	749907	sediment metagenome	NA	NA	NA	NA	NA	NA	NA	NA	NA	NA	NA	NA	NA	NA	NA	NA	NA	NA	NA	NA	NA	NA	NA	NA	NA	NA	NA	NA	NA	NA	NA	NA	NA	NA	NA	NA	NA	NA	NA	NA	NA	NA	NA	NA	NA	NA	NA	NA	NA	NA	NA	NA	NA	NA	NA	NA	NA	NA	NA	NA	NA	NA	Wang_2021_arctic.sample_ar4_19	Wang_2021_arctic	sediment [ENVO:00002007]	permafrost [ENVO:00000134]	tundra biome [ENVO:01000180]	Soil	environmental_samples
SAMEA9531609	NA	NA	NA	NA	NA	NA	NA	NA	NA	NA	NA	NA	NA	NA	NA	NA	NA	Wang_2021_arctic.sample_ar4_2	Russia	lake sediment [ENVO:00000546]	sediment [ENVO:00002007]	public	Wang_2021_arctic	272862:Wang, Yucheng	2018-04-15	NA	ar4_2, SAMEA9531609	tundra biome [ENVO:01000180]	sediment	metagenome	71.9062	132.786	country	0	0	NA	NA	NA	NA	749907	sediment metagenome	NA	NA	NA	NA	NA	NA	NA	NA	NA	NA	NA	NA	NA	NA	NA	NA	NA	NA	NA	NA	NA	NA	NA	NA	NA	NA	NA	NA	NA	NA	NA	NA	NA	NA	NA	NA	NA	NA	NA	NA	NA	NA	NA	NA	NA	NA	NA	NA	NA	NA	NA	NA	NA	NA	NA	NA	NA	NA	NA	NA	NA	NA	Wang_2021_arctic.sample_ar4_2	Wang_2021_arctic	sediment [ENVO:00002007]	lake sediment [ENVO:00000546]	tundra biome [ENVO:01000180]	Soil	environmental_samples
SAMEA9531610	NA	NA	NA	NA	NA	NA	NA	NA	NA	NA	NA	NA	NA	NA	NA	NA	NA	Wang_2021_arctic.sample_ar4_20	Russia	permafrost [ENVO:00000134]	sediment [ENVO:00002007]	public	Wang_2021_arctic	272862:Wang, Yucheng	2018-04-15	NA	ar4_20, SAMEA9531610	tundra biome [ENVO:01000180]	sediment	metagenome	68.6667	159.083	country	0	0	NA	NA	NA	NA	749907	sediment metagenome	NA	NA	NA	NA	NA	NA	NA	NA	NA	NA	NA	NA	NA	NA	NA	NA	NA	NA	NA	NA	NA	NA	NA	NA	NA	NA	NA	NA	NA	NA	NA	NA	NA	NA	NA	NA	NA	NA	NA	NA	NA	NA	NA	NA	NA	NA	NA	NA	NA	NA	NA	NA	NA	NA	NA	NA	NA	NA	NA	NA	NA	NA	Wang_2021_arctic.sample_ar4_20	Wang_2021_arctic	sediment [ENVO:00002007]	permafrost [ENVO:00000134]	tundra biome [ENVO:01000180]	Soil	environmental_samples
SAMEA9531611	NA	NA	NA	NA	NA	NA	NA	NA	NA	NA	NA	NA	NA	NA	NA	NA	NA	Wang_2021_arctic.sample_ar4_21	Russia	permafrost [ENVO:00000134]	sediment [ENVO:00002007]	public	Wang_2021_arctic	272862:Wang, Yucheng	2018-04-15	NA	ar4_21, SAMEA9531611	tundra biome [ENVO:01000180]	sediment	metagenome	68.6667	159.083	country	0	0	NA	NA	NA	NA	749907	sediment metagenome	NA	NA	NA	NA	NA	NA	NA	NA	NA	NA	NA	NA	NA	NA	NA	NA	NA	NA	NA	NA	NA	NA	NA	NA	NA	NA	NA	NA	NA	NA	NA	NA	NA	NA	NA	NA	NA	NA	NA	NA	NA	NA	NA	NA	NA	NA	NA	NA	NA	NA	NA	NA	NA	NA	NA	NA	NA	NA	NA	NA	NA	NA	Wang_2021_arctic.sample_ar4_21	Wang_2021_arctic	sediment [ENVO:00002007]	permafrost [ENVO:00000134]	tundra biome [ENVO:01000180]	Soil	environmental_samples
SAMEA9531612	PLclstr_v1_365	NC_047190.1	164976	1.7046	34282	0.2078	Eukaryota_Viridiplantae_Streptophyta_Embryophyta_Tracheophyta_Spermatophyta_Magnoliopsida_eudicotyledons_Gunneridae_Pentapetalae_asterids_lamiids_Lamiales_Plantaginaceae_Plantagineae_Plantago	Plantago depressa;Plantago media;Plantago fengdouensis	Eukaryota;Plants;Land Plants	Wang_2021_arctic	pl	Food	Plant	Plantain-others	0	NA	Greens/other seeds	Wang_2021_arctic.sample_ar4_22	Russia	permafrost [ENVO:00000134]	sediment [ENVO:00002007]	public	Wang_2021_arctic	272862:Wang, Yucheng	2018-04-15	NA	ar4_22, SAMEA9531612	tundra biome [ENVO:01000180]	sediment	metagenome	68.6667	159.083	country	0	0	NA	NA	NA	NA	749907	sediment metagenome	NA	NA	NA	NA	NA	NA	NA	NA	NA	NA	NA	NA	NA	NA	NA	NA	NA	NA	NA	NA	NA	NA	NA	NA	NA	NA	NA	NA	NA	NA	NA	NA	NA	NA	NA	NA	NA	NA	NA	NA	NA	NA	NA	NA	NA	NA	NA	NA	NA	NA	NA	NA	NA	NA	NA	NA	NA	NA	NA	NA	NA	NA	Wang_2021_arctic.sample_ar4_22	Wang_2021_arctic	sediment [ENVO:00002007]	permafrost [ENVO:00000134]	tundra biome [ENVO:01000180]	Soil	environmental_samples
SAMEA9531612	MTclstr_v1_1652	NC_022714.1	443419	1.596	64930	0.1464	Eukaryota_Viridiplantae_Streptophyta_Embryophyta_Tracheophyta_Spermatophyta_Magnoliopsida_Liliopsida_Poales_Poaceae_BOP clade_Pooideae_Triticodae_Triticeae_Triticinae_Triticum	Triticum aestivum;Triticum timopheevii;Aegilops speltoides	Eukaryota;Plants;Land Plants	Wang_2021_arctic	mt	Food	Plant	Wheat	0	NA	Cereals	Wang_2021_arctic.sample_ar4_22	Russia	permafrost [ENVO:00000134]	sediment [ENVO:00002007]	public	Wang_2021_arctic	272862:Wang, Yucheng	2018-04-15	NA	ar4_22, SAMEA9531612	tundra biome [ENVO:01000180]	sediment	metagenome	68.6667	159.083	country	0	0	NA	NA	NA	NA	749907	sediment metagenome	NA	NA	NA	NA	NA	NA	NA	NA	NA	NA	NA	NA	NA	NA	NA	NA	NA	NA	NA	NA	NA	NA	NA	NA	NA	NA	NA	NA	NA	NA	NA	NA	NA	NA	NA	NA	NA	NA	NA	NA	NA	NA	NA	NA	NA	NA	NA	NA	NA	NA	NA	NA	NA	NA	NA	NA	NA	NA	NA	NA	NA	NA	Wang_2021_arctic.sample_ar4_22	Wang_2021_arctic	sediment [ENVO:00002007]	permafrost [ENVO:00000134]	tundra biome [ENVO:01000180]	Soil	environmental_samples
SAMEA9531612	PLclstr_v1_931	NC_030785.1	151192	1.9714	46079	0.3048	Eukaryota_Viridiplantae_Streptophyta_Embryophyta_Tracheophyta_Spermatophyta_Magnoliopsida_eudicotyledons_Gunneridae_Pentapetalae_asterids_campanulids_Asterales_Asteraceae_Asteroideae_Anthemideae_Artemisiinae_Artemisia	Ismelia carinata;Chrysanthemum lucidum;Artemisia capillaris;Chrysanthemum indicum;Artemisia stolonifera;Artemisia montana;Artemisia argyi;Artemisia freyniana;Ajania pacifica;Leucanthemum virgatum;Chrysanthemum x;Artemisia selengensis;Artemisia hallaisanensis;Chrysanthemum boreale;Artemisia scoparia;Leucanthemum vulgare;Tanacetum cinerariifolium;Crossostephium chinense;Artemisia maritima;Artemisia ordosica;Opisthopappus taihangensis;Leucanthemella linearis;Artemisia gmelinii;Tanacetum coccineum;Artemisia fukudo;Artemisia frigida;Artemisia annua	Eukaryota;Plants;Land Plants	Wang_2021_arctic	pl	Food-medical/ornamental plant	Plant	Mugworts/mums/chrysanths	0	NA	Greens	Wang_2021_arctic.sample_ar4_22	Russia	permafrost [ENVO:00000134]	sediment [ENVO:00002007]	public	Wang_2021_arctic	272862:Wang, Yucheng	2018-04-15	NA	ar4_22, SAMEA9531612	tundra biome [ENVO:01000180]	sediment	metagenome	68.6667	159.083	country	0	0	NA	NA	NA	NA	749907	sediment metagenome	NA	NA	NA	NA	NA	NA	NA	NA	NA	NA	NA	NA	NA	NA	NA	NA	NA	NA	NA	NA	NA	NA	NA	NA	NA	NA	NA	NA	NA	NA	NA	NA	NA	NA	NA	NA	NA	NA	NA	NA	NA	NA	NA	NA	NA	NA	NA	NA	NA	NA	NA	NA	NA	NA	NA	NA	NA	NA	NA	NA	NA	NA	Wang_2021_arctic.sample_ar4_22	Wang_2021_arctic	sediment [ENVO:00002007]	permafrost [ENVO:00000134]	tundra biome [ENVO:01000180]	Soil	environmental_samples
SAMEA9531612	PLclstr_v1_1486	NC_037427.1	155051	1.1871	7856	0.0507	Eukaryota_Viridiplantae_Streptophyta_Embryophyta_Tracheophyta_Spermatophyta_Magnoliopsida_eudicotyledons_Gunneridae_Pentapetalae_rosids_fabids_Malpighiales_Salicaceae_Saliceae_Salix	Salix paraplesia;Salix arbutifolia;Salix suchowensis;Salix chaenomeloides;Salix dunnii;Salix minjiangensis;Salix brachista;Salix rehderiana;Salix purpurea;Salix tetrasperma;Salix taoensis;Salix gracilistyla;Salix psammophila;Salix interior;Salix babylonica;Salix hypoleuca;Salix oreinoma;Salix koriyanagi;Salix magnifica;Salix rorida	Eukaryota;Plants;Land Plants	Wang_2021_arctic	pl	Food	Plant	Willow/multiple species	0	NA	Other	Wang_2021_arctic.sample_ar4_22	Russia	permafrost [ENVO:00000134]	sediment [ENVO:00002007]	public	Wang_2021_arctic	272862:Wang, Yucheng	2018-04-15	NA	ar4_22, SAMEA9531612	tundra biome [ENVO:01000180]	sediment	metagenome	68.6667	159.083	country	0	0	NA	NA	NA	NA	749907	sediment metagenome	NA	NA	NA	NA	NA	NA	NA	NA	NA	NA	NA	NA	NA	NA	NA	NA	NA	NA	NA	NA	NA	NA	NA	NA	NA	NA	NA	NA	NA	NA	NA	NA	NA	NA	NA	NA	NA	NA	NA	NA	NA	NA	NA	NA	NA	NA	NA	NA	NA	NA	NA	NA	NA	NA	NA	NA	NA	NA	NA	NA	NA	NA	Wang_2021_arctic.sample_ar4_22	Wang_2021_arctic	sediment [ENVO:00002007]	permafrost [ENVO:00000134]	tundra biome [ENVO:01000180]	Soil	environmental_samples
SAMEA9531612	MTclstr_v1_565	NC_034354.1	277718	1.4391	25047	0.0902	Eukaryota_Viridiplantae_Streptophyta_Embryophyta_Tracheophyta_Spermatophyta_Magnoliopsida_eudicotyledons_Gunneridae_Pentapetalae_asterids_campanulids_Asterales_Asteraceae_Asteroideae_Astereae_South American lineages_Diplostephium	Diplostephium hartwegii;Chrysanthemum boreale	Eukaryota;Plants;Land Plants	Wang_2021_arctic	mt	Ornamental plant	Plant	Diplostephium hartwegii/Chrysanthemum boreale	0	NA	Ornamental plant	Wang_2021_arctic.sample_ar4_22	Russia	permafrost [ENVO:00000134]	sediment [ENVO:00002007]	public	Wang_2021_arctic	272862:Wang, Yucheng	2018-04-15	NA	ar4_22, SAMEA9531612	tundra biome [ENVO:01000180]	sediment	metagenome	68.6667	159.083	country	0	0	NA	NA	NA	NA	749907	sediment metagenome	NA	NA	NA	NA	NA	NA	NA	NA	NA	NA	NA	NA	NA	NA	NA	NA	NA	NA	NA	NA	NA	NA	NA	NA	NA	NA	NA	NA	NA	NA	NA	NA	NA	NA	NA	NA	NA	NA	NA	NA	NA	NA	NA	NA	NA	NA	NA	NA	NA	NA	NA	NA	NA	NA	NA	NA	NA	NA	NA	NA	NA	NA	Wang_2021_arctic.sample_ar4_22	Wang_2021_arctic	sediment [ENVO:00002007]	permafrost [ENVO:00000134]	tundra biome [ENVO:01000180]	Soil	environmental_samples
SAMEA9531613	PLclstr_v1_931	NC_030785.1	151192	1.5801	37847	0.2503	Eukaryota_Viridiplantae_Streptophyta_Embryophyta_Tracheophyta_Spermatophyta_Magnoliopsida_eudicotyledons_Gunneridae_Pentapetalae_asterids_campanulids_Asterales_Asteraceae_Asteroideae_Anthemideae_Artemisiinae_Artemisia	Ismelia carinata;Chrysanthemum lucidum;Artemisia capillaris;Chrysanthemum indicum;Artemisia stolonifera;Artemisia montana;Artemisia argyi;Artemisia freyniana;Ajania pacifica;Leucanthemum virgatum;Chrysanthemum x;Artemisia selengensis;Artemisia hallaisanensis;Chrysanthemum boreale;Artemisia scoparia;Leucanthemum vulgare;Tanacetum cinerariifolium;Crossostephium chinense;Artemisia maritima;Artemisia ordosica;Opisthopappus taihangensis;Leucanthemella linearis;Artemisia gmelinii;Tanacetum coccineum;Artemisia fukudo;Artemisia frigida;Artemisia annua	Eukaryota;Plants;Land Plants	Wang_2021_arctic	pl	Food-medical/ornamental plant	Plant	Mugworts/mums/chrysanths	0	NA	Greens	Wang_2021_arctic.sample_ar4_23	Russia	permafrost [ENVO:00000134]	sediment [ENVO:00002007]	public	Wang_2021_arctic	272862:Wang, Yucheng	2018-04-15	NA	ar4_23, SAMEA9531613	tundra biome [ENVO:01000180]	sediment	metagenome	68.6667	159.083	country	0	0	NA	NA	NA	NA	749907	sediment metagenome	NA	NA	NA	NA	NA	NA	NA	NA	NA	NA	NA	NA	NA	NA	NA	NA	NA	NA	NA	NA	NA	NA	NA	NA	NA	NA	NA	NA	NA	NA	NA	NA	NA	NA	NA	NA	NA	NA	NA	NA	NA	NA	NA	NA	NA	NA	NA	NA	NA	NA	NA	NA	NA	NA	NA	NA	NA	NA	NA	NA	NA	NA	Wang_2021_arctic.sample_ar4_23	Wang_2021_arctic	sediment [ENVO:00002007]	permafrost [ENVO:00000134]	tundra biome [ENVO:01000180]	Soil	environmental_samples
SAMEA9531613	MTclstr_v1_3889	NC_007596.2	16770	1	1034	0.0617	Eukaryota_Metazoa_Chordata_Craniata_Vertebrata_Euteleostomi_Mammalia_Eutheria_Afrotheria_Proboscidea_Elephantidae_Mammuthus	Mammuthus primigenius;Mammuthus columbi	Eukaryota;Animals;Mammals	Wang_2021_arctic	mt	NA	NA	NA	NA	NA	NA	Wang_2021_arctic.sample_ar4_23	Russia	permafrost [ENVO:00000134]	sediment [ENVO:00002007]	public	Wang_2021_arctic	272862:Wang, Yucheng	2018-04-15	NA	ar4_23, SAMEA9531613	tundra biome [ENVO:01000180]	sediment	metagenome	68.6667	159.083	country	0	0	NA	NA	NA	NA	749907	sediment metagenome	NA	NA	NA	NA	NA	NA	NA	NA	NA	NA	NA	NA	NA	NA	NA	NA	NA	NA	NA	NA	NA	NA	NA	NA	NA	NA	NA	NA	NA	NA	NA	NA	NA	NA	NA	NA	NA	NA	NA	NA	NA	NA	NA	NA	NA	NA	NA	NA	NA	NA	NA	NA	NA	NA	NA	NA	NA	NA	NA	NA	NA	NA	Wang_2021_arctic.sample_ar4_23	Wang_2021_arctic	sediment [ENVO:00002007]	permafrost [ENVO:00000134]	tundra biome [ENVO:01000180]	Soil	environmental_samples
SAMEA9531613	PLclstr_v1_365	NC_047190.1	164976	1.3145	19315	0.1171	Eukaryota_Viridiplantae_Streptophyta_Embryophyta_Tracheophyta_Spermatophyta_Magnoliopsida_eudicotyledons_Gunneridae_Pentapetalae_asterids_lamiids_Lamiales_Plantaginaceae_Plantagineae_Plantago	Plantago depressa;Plantago media;Plantago fengdouensis	Eukaryota;Plants;Land Plants	Wang_2021_arctic	pl	Food	Plant	Plantain-others	0	NA	Greens/other seeds	Wang_2021_arctic.sample_ar4_23	Russia	permafrost [ENVO:00000134]	sediment [ENVO:00002007]	public	Wang_2021_arctic	272862:Wang, Yucheng	2018-04-15	NA	ar4_23, SAMEA9531613	tundra biome [ENVO:01000180]	sediment	metagenome	68.6667	159.083	country	0	0	NA	NA	NA	NA	749907	sediment metagenome	NA	NA	NA	NA	NA	NA	NA	NA	NA	NA	NA	NA	NA	NA	NA	NA	NA	NA	NA	NA	NA	NA	NA	NA	NA	NA	NA	NA	NA	NA	NA	NA	NA	NA	NA	NA	NA	NA	NA	NA	NA	NA	NA	NA	NA	NA	NA	NA	NA	NA	NA	NA	NA	NA	NA	NA	NA	NA	NA	NA	NA	NA	Wang_2021_arctic.sample_ar4_23	Wang_2021_arctic	sediment [ENVO:00002007]	permafrost [ENVO:00000134]	tundra biome [ENVO:01000180]	Soil	environmental_samples
SAMEA9531613	PLclstr_v1_929	NC_034824.1	152537	2.8105	38096	0.2497	Eukaryota_Viridiplantae_Streptophyta_Embryophyta_Tracheophyta_Spermatophyta_Magnoliopsida_eudicotyledons_Gunneridae_Pentapetalae_asterids_campanulids_Asterales_Asteraceae_Asteroideae_Astereae_South American lineages_Diplostephium	Piofontia jenesana;Diplostephium azureum;Piofontia rosmarinifolia;Piofontia cinerascens;Aster tataricus;Piofontia cayambensis;Diplostephium foliosissimum;Diplostephium glandulosum;Diplostephium cajamarquillense;Piofontia camargoana;Piofontia huertasii;Piofontia coriacea;Diplostephium meyenii;Piofontia juajibioyi;Piofontia rhododendroides;Piofontia mutiscuana;Parastrephia quadrangularis;Baccharis genistelloides;Piofontia rupestris;Aztecaster matudae;Archibaccharis asperifolia;Erigeron canadensis;Diplostephium goodspeedii;Symphyotrichum subulatum;Diplostephium oblanceolatum;Diplostephium espinosae;Conyza bonariensis;Heteroplexis incana;Diplostephium jelskii;Diplostephium callilepis;Diplostephium serratifolium;Piofontia frontinensis;Piofontia oblongifolia;Laestadia muscicola;Erigeron breviscapus;Hinterhubera ericoides;Piofontia schultzii;Diplostephium hippophae;Piofontia heterophylla;Piofontia ochracea;Piofontia apiculata;Piofontia rhomboidalis;Aster altaicus;Westoniella kohkemperi;Piofontia colombiana;Aster hypoleucus;Piofontia revoluta;Piofontia obtusa;Aster hersileoides;Diplostephium ericoides;Diplostephium hartwegii;Floscaldasia hypsophila;Diplostephium pulchrum;Diplostephium sagasteguii;Piofontia costaricensis;Diplostephium juniperinum;Piofontia floribunda;Diplostephium oxapampanum;Piofontia glutinosa;Laennecia sophiifolia;Piofontia venezuelensis;Diplostephium lechleri;Diplostephium cinereum;Aster indicus;Diplostephium empetrifolium;Diplostephium barclayanum;Diplostephium crypteriophyllum;Piofontia romeroi;Diplostephium haenkei;Baccharis aliena;Piofontia antioquensis;Piofontia tachirensis;Lagenophora cuchumatanica;Piofontia alveolata;Piofontia eriophora;Blakiella bartsiifolia;Piofontia inesiana;Diplostephium gynoxyoides;Diplostephium gnidioides;Exostigma notobellidiastrum;Baccharis tricuneata;Piofontia tenuifolia;Piofontia violacea;Eschenbachia blinii;Piofontia jaramilloi;Aster spathulifolius;Diplostephium spinulosum;Piofontia lacunosa;Piofontia phylicoidea	Eukaryota;Plants;Land Plants	Wang_2021_arctic	pl	Food	Plant	multiple species Astereae tribe	0	NA	Other	Wang_2021_arctic.sample_ar4_23	Russia	permafrost [ENVO:00000134]	sediment [ENVO:00002007]	public	Wang_2021_arctic	272862:Wang, Yucheng	2018-04-15	NA	ar4_23, SAMEA9531613	tundra biome [ENVO:01000180]	sediment	metagenome	68.6667	159.083	country	0	0	NA	NA	NA	NA	749907	sediment metagenome	NA	NA	NA	NA	NA	NA	NA	NA	NA	NA	NA	NA	NA	NA	NA	NA	NA	NA	NA	NA	NA	NA	NA	NA	NA	NA	NA	NA	NA	NA	NA	NA	NA	NA	NA	NA	NA	NA	NA	NA	NA	NA	NA	NA	NA	NA	NA	NA	NA	NA	NA	NA	NA	NA	NA	NA	NA	NA	NA	NA	NA	NA	Wang_2021_arctic.sample_ar4_23	Wang_2021_arctic	sediment [ENVO:00002007]	permafrost [ENVO:00000134]	tundra biome [ENVO:01000180]	Soil	environmental_samples
SAMEA9531613	PLclstr_v1_1669	NC_042703.1	133798	1.6575	14234	0.1064	Eukaryota_Viridiplantae_Streptophyta_Embryophyta_Tracheophyta_Spermatophyta_Magnoliopsida_Liliopsida_Poales_Poaceae_BOP clade_Pooideae_Poodae_Poeae_Poeae Chloroplast Group 2 (Poeae type)_Loliinae_Castellia	Castellia tuberculosa;Festuca ovina	Eukaryota;Plants;Land Plants	Wang_2021_arctic	pl	Animal food	Plant	Sheep fescue	0	Na	Other	Wang_2021_arctic.sample_ar4_23	Russia	permafrost [ENVO:00000134]	sediment [ENVO:00002007]	public	Wang_2021_arctic	272862:Wang, Yucheng	2018-04-15	NA	ar4_23, SAMEA9531613	tundra biome [ENVO:01000180]	sediment	metagenome	68.6667	159.083	country	0	0	NA	NA	NA	NA	749907	sediment metagenome	NA	NA	NA	NA	NA	NA	NA	NA	NA	NA	NA	NA	NA	NA	NA	NA	NA	NA	NA	NA	NA	NA	NA	NA	NA	NA	NA	NA	NA	NA	NA	NA	NA	NA	NA	NA	NA	NA	NA	NA	NA	NA	NA	NA	NA	NA	NA	NA	NA	NA	NA	NA	NA	NA	NA	NA	NA	NA	NA	NA	NA	NA	Wang_2021_arctic.sample_ar4_23	Wang_2021_arctic	sediment [ENVO:00002007]	permafrost [ENVO:00000134]	tundra biome [ENVO:01000180]	Soil	environmental_samples
SAMEA9531613	MTclstr_v1_565	NC_034354.1	277718	1.6805	62729	0.2259	Eukaryota_Viridiplantae_Streptophyta_Embryophyta_Tracheophyta_Spermatophyta_Magnoliopsida_eudicotyledons_Gunneridae_Pentapetalae_asterids_campanulids_Asterales_Asteraceae_Asteroideae_Astereae_South American lineages_Diplostephium	Diplostephium hartwegii;Chrysanthemum boreale	Eukaryota;Plants;Land Plants	Wang_2021_arctic	mt	Ornamental plant	Plant	Diplostephium hartwegii/Chrysanthemum boreale	0	NA	Ornamental plant	Wang_2021_arctic.sample_ar4_23	Russia	permafrost [ENVO:00000134]	sediment [ENVO:00002007]	public	Wang_2021_arctic	272862:Wang, Yucheng	2018-04-15	NA	ar4_23, SAMEA9531613	tundra biome [ENVO:01000180]	sediment	metagenome	68.6667	159.083	country	0	0	NA	NA	NA	NA	749907	sediment metagenome	NA	NA	NA	NA	NA	NA	NA	NA	NA	NA	NA	NA	NA	NA	NA	NA	NA	NA	NA	NA	NA	NA	NA	NA	NA	NA	NA	NA	NA	NA	NA	NA	NA	NA	NA	NA	NA	NA	NA	NA	NA	NA	NA	NA	NA	NA	NA	NA	NA	NA	NA	NA	NA	NA	NA	NA	NA	NA	NA	NA	NA	NA	Wang_2021_arctic.sample_ar4_23	Wang_2021_arctic	sediment [ENVO:00002007]	permafrost [ENVO:00000134]	tundra biome [ENVO:01000180]	Soil	environmental_samples
SAMEA9531613	MTclstr_v1_1652	NC_022714.1	443419	1.9862	89369	0.2015	Eukaryota_Viridiplantae_Streptophyta_Embryophyta_Tracheophyta_Spermatophyta_Magnoliopsida_Liliopsida_Poales_Poaceae_BOP clade_Pooideae_Triticodae_Triticeae_Triticinae_Triticum	Triticum aestivum;Triticum timopheevii;Aegilops speltoides	Eukaryota;Plants;Land Plants	Wang_2021_arctic	mt	Food	Plant	Wheat	0	NA	Cereals	Wang_2021_arctic.sample_ar4_23	Russia	permafrost [ENVO:00000134]	sediment [ENVO:00002007]	public	Wang_2021_arctic	272862:Wang, Yucheng	2018-04-15	NA	ar4_23, SAMEA9531613	tundra biome [ENVO:01000180]	sediment	metagenome	68.6667	159.083	country	0	0	NA	NA	NA	NA	749907	sediment metagenome	NA	NA	NA	NA	NA	NA	NA	NA	NA	NA	NA	NA	NA	NA	NA	NA	NA	NA	NA	NA	NA	NA	NA	NA	NA	NA	NA	NA	NA	NA	NA	NA	NA	NA	NA	NA	NA	NA	NA	NA	NA	NA	NA	NA	NA	NA	NA	NA	NA	NA	NA	NA	NA	NA	NA	NA	NA	NA	NA	NA	NA	NA	Wang_2021_arctic.sample_ar4_23	Wang_2021_arctic	sediment [ENVO:00002007]	permafrost [ENVO:00000134]	tundra biome [ENVO:01000180]	Soil	environmental_samples
SAMEA9531613	PLclstr_v1_1486	NC_037427.1	155051	1.1045	15055	0.0971	Eukaryota_Viridiplantae_Streptophyta_Embryophyta_Tracheophyta_Spermatophyta_Magnoliopsida_eudicotyledons_Gunneridae_Pentapetalae_rosids_fabids_Malpighiales_Salicaceae_Saliceae_Salix	Salix paraplesia;Salix arbutifolia;Salix suchowensis;Salix chaenomeloides;Salix dunnii;Salix minjiangensis;Salix brachista;Salix rehderiana;Salix purpurea;Salix tetrasperma;Salix taoensis;Salix gracilistyla;Salix psammophila;Salix interior;Salix babylonica;Salix hypoleuca;Salix oreinoma;Salix koriyanagi;Salix magnifica;Salix rorida	Eukaryota;Plants;Land Plants	Wang_2021_arctic	pl	Food	Plant	Willow/multiple species	0	NA	Other	Wang_2021_arctic.sample_ar4_23	Russia	permafrost [ENVO:00000134]	sediment [ENVO:00002007]	public	Wang_2021_arctic	272862:Wang, Yucheng	2018-04-15	NA	ar4_23, SAMEA9531613	tundra biome [ENVO:01000180]	sediment	metagenome	68.6667	159.083	country	0	0	NA	NA	NA	NA	749907	sediment metagenome	NA	NA	NA	NA	NA	NA	NA	NA	NA	NA	NA	NA	NA	NA	NA	NA	NA	NA	NA	NA	NA	NA	NA	NA	NA	NA	NA	NA	NA	NA	NA	NA	NA	NA	NA	NA	NA	NA	NA	NA	NA	NA	NA	NA	NA	NA	NA	NA	NA	NA	NA	NA	NA	NA	NA	NA	NA	NA	NA	NA	NA	NA	Wang_2021_arctic.sample_ar4_23	Wang_2021_arctic	sediment [ENVO:00002007]	permafrost [ENVO:00000134]	tundra biome [ENVO:01000180]	Soil	environmental_samples
SAMEA9531614	PLclstr_v1_1486	NC_037427.1	155051	1.0628	9556	0.0616	Eukaryota_Viridiplantae_Streptophyta_Embryophyta_Tracheophyta_Spermatophyta_Magnoliopsida_eudicotyledons_Gunneridae_Pentapetalae_rosids_fabids_Malpighiales_Salicaceae_Saliceae_Salix	Salix paraplesia;Salix arbutifolia;Salix suchowensis;Salix chaenomeloides;Salix dunnii;Salix minjiangensis;Salix brachista;Salix rehderiana;Salix purpurea;Salix tetrasperma;Salix taoensis;Salix gracilistyla;Salix psammophila;Salix interior;Salix babylonica;Salix hypoleuca;Salix oreinoma;Salix koriyanagi;Salix magnifica;Salix rorida	Eukaryota;Plants;Land Plants	Wang_2021_arctic	pl	Food	Plant	Willow/multiple species	0	NA	Other	Wang_2021_arctic.sample_ar4_25	Russia	permafrost [ENVO:00000134]	sediment [ENVO:00002007]	public	Wang_2021_arctic	272862:Wang, Yucheng	2018-04-15	NA	ar4_25, SAMEA9531614	tundra biome [ENVO:01000180]	sediment	metagenome	68.6667	159.083	country	0	0	NA	NA	NA	NA	749907	sediment metagenome	NA	NA	NA	NA	NA	NA	NA	NA	NA	NA	NA	NA	NA	NA	NA	NA	NA	NA	NA	NA	NA	NA	NA	NA	NA	NA	NA	NA	NA	NA	NA	NA	NA	NA	NA	NA	NA	NA	NA	NA	NA	NA	NA	NA	NA	NA	NA	NA	NA	NA	NA	NA	NA	NA	NA	NA	NA	NA	NA	NA	NA	NA	Wang_2021_arctic.sample_ar4_25	Wang_2021_arctic	sediment [ENVO:00002007]	permafrost [ENVO:00000134]	tundra biome [ENVO:01000180]	Soil	environmental_samples
SAMEA9531615	PLclstr_v1_1056	NC_044422.1	122591	1.199	26162	0.2134	Eukaryota_Viridiplantae_Streptophyta_Embryophyta_Tracheophyta_Spermatophyta_Pinopsida_Pinidae_Pinales_Pinaceae_Larix	Larix gmelinii;Larix cajanderi;Larix decidua;Larix sibirica;Larix occidentalis	Eukaryota;Plants;Land Plants	Wang_2021_arctic	pl	Food/construction material	Plant	Larch	0	NA	Other	Wang_2021_arctic.sample_ar4_26	Russia	permafrost [ENVO:00000134]	sediment [ENVO:00002007]	public	Wang_2021_arctic	272862:Wang, Yucheng	2018-04-15	NA	ar4_26, SAMEA9531615	tundra biome [ENVO:01000180]	sediment	metagenome	68.6667	159.083	country	0	0	NA	NA	NA	NA	749907	sediment metagenome	NA	NA	NA	NA	NA	NA	NA	NA	NA	NA	NA	NA	NA	NA	NA	NA	NA	NA	NA	NA	NA	NA	NA	NA	NA	NA	NA	NA	NA	NA	NA	NA	NA	NA	NA	NA	NA	NA	NA	NA	NA	NA	NA	NA	NA	NA	NA	NA	NA	NA	NA	NA	NA	NA	NA	NA	NA	NA	NA	NA	NA	NA	Wang_2021_arctic.sample_ar4_26	Wang_2021_arctic	sediment [ENVO:00002007]	permafrost [ENVO:00000134]	tundra biome [ENVO:01000180]	Soil	environmental_samples
SAMEA9531615	PLclstr_v1_1486	NC_037427.1	155051	1.4164	38974	0.2514	Eukaryota_Viridiplantae_Streptophyta_Embryophyta_Tracheophyta_Spermatophyta_Magnoliopsida_eudicotyledons_Gunneridae_Pentapetalae_rosids_fabids_Malpighiales_Salicaceae_Saliceae_Salix	Salix paraplesia;Salix arbutifolia;Salix suchowensis;Salix chaenomeloides;Salix dunnii;Salix minjiangensis;Salix brachista;Salix rehderiana;Salix purpurea;Salix tetrasperma;Salix taoensis;Salix gracilistyla;Salix psammophila;Salix interior;Salix babylonica;Salix hypoleuca;Salix oreinoma;Salix koriyanagi;Salix magnifica;Salix rorida	Eukaryota;Plants;Land Plants	Wang_2021_arctic	pl	Food	Plant	Willow/multiple species	0	NA	Other	Wang_2021_arctic.sample_ar4_26	Russia	permafrost [ENVO:00000134]	sediment [ENVO:00002007]	public	Wang_2021_arctic	272862:Wang, Yucheng	2018-04-15	NA	ar4_26, SAMEA9531615	tundra biome [ENVO:01000180]	sediment	metagenome	68.6667	159.083	country	0	0	NA	NA	NA	NA	749907	sediment metagenome	NA	NA	NA	NA	NA	NA	NA	NA	NA	NA	NA	NA	NA	NA	NA	NA	NA	NA	NA	NA	NA	NA	NA	NA	NA	NA	NA	NA	NA	NA	NA	NA	NA	NA	NA	NA	NA	NA	NA	NA	NA	NA	NA	NA	NA	NA	NA	NA	NA	NA	NA	NA	NA	NA	NA	NA	NA	NA	NA	NA	NA	NA	Wang_2021_arctic.sample_ar4_26	Wang_2021_arctic	sediment [ENVO:00002007]	permafrost [ENVO:00000134]	tundra biome [ENVO:01000180]	Soil	environmental_samples
SAMEA9531615	MTclstr_v1_4213	NC_029693.1	598970	1.115	75980	0.1269	Eukaryota_Viridiplantae_Streptophyta_Embryophyta_Tracheophyta_Spermatophyta_Magnoliopsida_eudicotyledons_Gunneridae_Pentapetalae_rosids_fabids_Malpighiales_Salicaceae_Saliceae_Salix	Salix paraflabellaris;Salix suchowensis;Salix dunnii;Populus davidiana;Salix brachista;Populus tremula;Salix purpurea;Populus alba	Eukaryota;Plants;Land Plants	Wang_2021_arctic	mt	Food	Plant	Willow/Cottonwood - sap/pollen/nectar	1	NA	Other	Wang_2021_arctic.sample_ar4_26	Russia	permafrost [ENVO:00000134]	sediment [ENVO:00002007]	public	Wang_2021_arctic	272862:Wang, Yucheng	2018-04-15	NA	ar4_26, SAMEA9531615	tundra biome [ENVO:01000180]	sediment	metagenome	68.6667	159.083	country	0	0	NA	NA	NA	NA	749907	sediment metagenome	NA	NA	NA	NA	NA	NA	NA	NA	NA	NA	NA	NA	NA	NA	NA	NA	NA	NA	NA	NA	NA	NA	NA	NA	NA	NA	NA	NA	NA	NA	NA	NA	NA	NA	NA	NA	NA	NA	NA	NA	NA	NA	NA	NA	NA	NA	NA	NA	NA	NA	NA	NA	NA	NA	NA	NA	NA	NA	NA	NA	NA	NA	Wang_2021_arctic.sample_ar4_26	Wang_2021_arctic	sediment [ENVO:00002007]	permafrost [ENVO:00000134]	tundra biome [ENVO:01000180]	Soil	environmental_samples
SAMEA9531616	PLclstr_v1_1486	NC_037427.1	155051	1.2144	21808	0.1407	Eukaryota_Viridiplantae_Streptophyta_Embryophyta_Tracheophyta_Spermatophyta_Magnoliopsida_eudicotyledons_Gunneridae_Pentapetalae_rosids_fabids_Malpighiales_Salicaceae_Saliceae_Salix	Salix paraplesia;Salix arbutifolia;Salix suchowensis;Salix chaenomeloides;Salix dunnii;Salix minjiangensis;Salix brachista;Salix rehderiana;Salix purpurea;Salix tetrasperma;Salix taoensis;Salix gracilistyla;Salix psammophila;Salix interior;Salix babylonica;Salix hypoleuca;Salix oreinoma;Salix koriyanagi;Salix magnifica;Salix rorida	Eukaryota;Plants;Land Plants	Wang_2021_arctic	pl	Food	Plant	Willow/multiple species	0	NA	Other	Wang_2021_arctic.sample_ar4_27	Russia	permafrost [ENVO:00000134]	sediment [ENVO:00002007]	public	Wang_2021_arctic	272862:Wang, Yucheng	2018-04-15	NA	ar4_27, SAMEA9531616	tundra biome [ENVO:01000180]	sediment	metagenome	68.6667	159.083	country	0	0	NA	NA	NA	NA	749907	sediment metagenome	NA	NA	NA	NA	NA	NA	NA	NA	NA	NA	NA	NA	NA	NA	NA	NA	NA	NA	NA	NA	NA	NA	NA	NA	NA	NA	NA	NA	NA	NA	NA	NA	NA	NA	NA	NA	NA	NA	NA	NA	NA	NA	NA	NA	NA	NA	NA	NA	NA	NA	NA	NA	NA	NA	NA	NA	NA	NA	NA	NA	NA	NA	Wang_2021_arctic.sample_ar4_27	Wang_2021_arctic	sediment [ENVO:00002007]	permafrost [ENVO:00000134]	tundra biome [ENVO:01000180]	Soil	environmental_samples
SAMEA9531616	MTclstr_v1_4213	NC_029693.1	598970	1.0491	38779	0.0647	Eukaryota_Viridiplantae_Streptophyta_Embryophyta_Tracheophyta_Spermatophyta_Magnoliopsida_eudicotyledons_Gunneridae_Pentapetalae_rosids_fabids_Malpighiales_Salicaceae_Saliceae_Salix	Salix paraflabellaris;Salix suchowensis;Salix dunnii;Populus davidiana;Salix brachista;Populus tremula;Salix purpurea;Populus alba	Eukaryota;Plants;Land Plants	Wang_2021_arctic	mt	Food	Plant	Willow/Cottonwood - sap/pollen/nectar	1	NA	Other	Wang_2021_arctic.sample_ar4_27	Russia	permafrost [ENVO:00000134]	sediment [ENVO:00002007]	public	Wang_2021_arctic	272862:Wang, Yucheng	2018-04-15	NA	ar4_27, SAMEA9531616	tundra biome [ENVO:01000180]	sediment	metagenome	68.6667	159.083	country	0	0	NA	NA	NA	NA	749907	sediment metagenome	NA	NA	NA	NA	NA	NA	NA	NA	NA	NA	NA	NA	NA	NA	NA	NA	NA	NA	NA	NA	NA	NA	NA	NA	NA	NA	NA	NA	NA	NA	NA	NA	NA	NA	NA	NA	NA	NA	NA	NA	NA	NA	NA	NA	NA	NA	NA	NA	NA	NA	NA	NA	NA	NA	NA	NA	NA	NA	NA	NA	NA	NA	Wang_2021_arctic.sample_ar4_27	Wang_2021_arctic	sediment [ENVO:00002007]	permafrost [ENVO:00000134]	tundra biome [ENVO:01000180]	Soil	environmental_samples
SAMEA9531616	PLclstr_v1_1056	NC_044422.1	122591	1.1147	14656	0.1196	Eukaryota_Viridiplantae_Streptophyta_Embryophyta_Tracheophyta_Spermatophyta_Pinopsida_Pinidae_Pinales_Pinaceae_Larix	Larix gmelinii;Larix cajanderi;Larix decidua;Larix sibirica;Larix occidentalis	Eukaryota;Plants;Land Plants	Wang_2021_arctic	pl	Food/construction material	Plant	Larch	0	NA	Other	Wang_2021_arctic.sample_ar4_27	Russia	permafrost [ENVO:00000134]	sediment [ENVO:00002007]	public	Wang_2021_arctic	272862:Wang, Yucheng	2018-04-15	NA	ar4_27, SAMEA9531616	tundra biome [ENVO:01000180]	sediment	metagenome	68.6667	159.083	country	0	0	NA	NA	NA	NA	749907	sediment metagenome	NA	NA	NA	NA	NA	NA	NA	NA	NA	NA	NA	NA	NA	NA	NA	NA	NA	NA	NA	NA	NA	NA	NA	NA	NA	NA	NA	NA	NA	NA	NA	NA	NA	NA	NA	NA	NA	NA	NA	NA	NA	NA	NA	NA	NA	NA	NA	NA	NA	NA	NA	NA	NA	NA	NA	NA	NA	NA	NA	NA	NA	NA	Wang_2021_arctic.sample_ar4_27	Wang_2021_arctic	sediment [ENVO:00002007]	permafrost [ENVO:00000134]	tundra biome [ENVO:01000180]	Soil	environmental_samples
SAMEA9531617	NA	NA	NA	NA	NA	NA	NA	NA	NA	NA	NA	NA	NA	NA	NA	NA	NA	Wang_2021_arctic.sample_ar4_28	Russia	permafrost [ENVO:00000134]	sediment [ENVO:00002007]	public	Wang_2021_arctic	272862:Wang, Yucheng	2018-04-15	NA	ar4_28, SAMEA9531617	tundra biome [ENVO:01000180]	sediment	metagenome	68.6667	159.083	country	0	0	NA	NA	NA	NA	749907	sediment metagenome	NA	NA	NA	NA	NA	NA	NA	NA	NA	NA	NA	NA	NA	NA	NA	NA	NA	NA	NA	NA	NA	NA	NA	NA	NA	NA	NA	NA	NA	NA	NA	NA	NA	NA	NA	NA	NA	NA	NA	NA	NA	NA	NA	NA	NA	NA	NA	NA	NA	NA	NA	NA	NA	NA	NA	NA	NA	NA	NA	NA	NA	NA	Wang_2021_arctic.sample_ar4_28	Wang_2021_arctic	sediment [ENVO:00002007]	permafrost [ENVO:00000134]	tundra biome [ENVO:01000180]	Soil	environmental_samples
SAMEA9531618	PLclstr_v1_737	NC_014699.1	133309	1.0772	14719	0.1104	Eukaryota_Viridiplantae_Streptophyta_Embryophyta_Tracheophyta_Polypodiopsida_Equisetidae_Equisetales_Equisetaceae_Equisetum	Equisetum arvense	Eukaryota;Plants;Land Plants	Wang_2021_arctic	pl	Medical	Plant	Field horsetail	0	NA	Medical	Wang_2021_arctic.sample_ar4_29	Russia	permafrost [ENVO:00000134]	sediment [ENVO:00002007]	public	Wang_2021_arctic	272862:Wang, Yucheng	2018-04-15	NA	ar4_29, SAMEA9531618	tundra biome [ENVO:01000180]	sediment	metagenome	68.6667	159.083	country	0	0	NA	NA	NA	NA	749907	sediment metagenome	NA	NA	NA	NA	NA	NA	NA	NA	NA	NA	NA	NA	NA	NA	NA	NA	NA	NA	NA	NA	NA	NA	NA	NA	NA	NA	NA	NA	NA	NA	NA	NA	NA	NA	NA	NA	NA	NA	NA	NA	NA	NA	NA	NA	NA	NA	NA	NA	NA	NA	NA	NA	NA	NA	NA	NA	NA	NA	NA	NA	NA	NA	Wang_2021_arctic.sample_ar4_29	Wang_2021_arctic	sediment [ENVO:00002007]	permafrost [ENVO:00000134]	tundra biome [ENVO:01000180]	Soil	environmental_samples
SAMEA9531618	PLclstr_v1_1486	NC_037427.1	155051	1.3296	31057	0.2003	Eukaryota_Viridiplantae_Streptophyta_Embryophyta_Tracheophyta_Spermatophyta_Magnoliopsida_eudicotyledons_Gunneridae_Pentapetalae_rosids_fabids_Malpighiales_Salicaceae_Saliceae_Salix	Salix paraplesia;Salix arbutifolia;Salix suchowensis;Salix chaenomeloides;Salix dunnii;Salix minjiangensis;Salix brachista;Salix rehderiana;Salix purpurea;Salix tetrasperma;Salix taoensis;Salix gracilistyla;Salix psammophila;Salix interior;Salix babylonica;Salix hypoleuca;Salix oreinoma;Salix koriyanagi;Salix magnifica;Salix rorida	Eukaryota;Plants;Land Plants	Wang_2021_arctic	pl	Food	Plant	Willow/multiple species	0	NA	Other	Wang_2021_arctic.sample_ar4_29	Russia	permafrost [ENVO:00000134]	sediment [ENVO:00002007]	public	Wang_2021_arctic	272862:Wang, Yucheng	2018-04-15	NA	ar4_29, SAMEA9531618	tundra biome [ENVO:01000180]	sediment	metagenome	68.6667	159.083	country	0	0	NA	NA	NA	NA	749907	sediment metagenome	NA	NA	NA	NA	NA	NA	NA	NA	NA	NA	NA	NA	NA	NA	NA	NA	NA	NA	NA	NA	NA	NA	NA	NA	NA	NA	NA	NA	NA	NA	NA	NA	NA	NA	NA	NA	NA	NA	NA	NA	NA	NA	NA	NA	NA	NA	NA	NA	NA	NA	NA	NA	NA	NA	NA	NA	NA	NA	NA	NA	NA	NA	Wang_2021_arctic.sample_ar4_29	Wang_2021_arctic	sediment [ENVO:00002007]	permafrost [ENVO:00000134]	tundra biome [ENVO:01000180]	Soil	environmental_samples
SAMEA9531618	MTclstr_v1_4213	NC_029693.1	598970	1.0992	55998	0.0935	Eukaryota_Viridiplantae_Streptophyta_Embryophyta_Tracheophyta_Spermatophyta_Magnoliopsida_eudicotyledons_Gunneridae_Pentapetalae_rosids_fabids_Malpighiales_Salicaceae_Saliceae_Salix	Salix paraflabellaris;Salix suchowensis;Salix dunnii;Populus davidiana;Salix brachista;Populus tremula;Salix purpurea;Populus alba	Eukaryota;Plants;Land Plants	Wang_2021_arctic	mt	Food	Plant	Willow/Cottonwood - sap/pollen/nectar	1	NA	Other	Wang_2021_arctic.sample_ar4_29	Russia	permafrost [ENVO:00000134]	sediment [ENVO:00002007]	public	Wang_2021_arctic	272862:Wang, Yucheng	2018-04-15	NA	ar4_29, SAMEA9531618	tundra biome [ENVO:01000180]	sediment	metagenome	68.6667	159.083	country	0	0	NA	NA	NA	NA	749907	sediment metagenome	NA	NA	NA	NA	NA	NA	NA	NA	NA	NA	NA	NA	NA	NA	NA	NA	NA	NA	NA	NA	NA	NA	NA	NA	NA	NA	NA	NA	NA	NA	NA	NA	NA	NA	NA	NA	NA	NA	NA	NA	NA	NA	NA	NA	NA	NA	NA	NA	NA	NA	NA	NA	NA	NA	NA	NA	NA	NA	NA	NA	NA	NA	Wang_2021_arctic.sample_ar4_29	Wang_2021_arctic	sediment [ENVO:00002007]	permafrost [ENVO:00000134]	tundra biome [ENVO:01000180]	Soil	environmental_samples
SAMEA9531619	NA	NA	NA	NA	NA	NA	NA	NA	NA	NA	NA	NA	NA	NA	NA	NA	NA	Wang_2021_arctic.sample_ar4_3	Russia	permafrost [ENVO:00000134]	sediment [ENVO:00002007]	public	Wang_2021_arctic	272862:Wang, Yucheng	2018-04-15	NA	ar4_3, SAMEA9531619	tundra biome [ENVO:01000180]	sediment	metagenome	64.7352	177.307	country	0	0	NA	NA	NA	NA	749907	sediment metagenome	NA	NA	NA	NA	NA	NA	NA	NA	NA	NA	NA	NA	NA	NA	NA	NA	NA	NA	NA	NA	NA	NA	NA	NA	NA	NA	NA	NA	NA	NA	NA	NA	NA	NA	NA	NA	NA	NA	NA	NA	NA	NA	NA	NA	NA	NA	NA	NA	NA	NA	NA	NA	NA	NA	NA	NA	NA	NA	NA	NA	NA	NA	Wang_2021_arctic.sample_ar4_3	Wang_2021_arctic	sediment [ENVO:00002007]	permafrost [ENVO:00000134]	tundra biome [ENVO:01000180]	Soil	environmental_samples
SAMEA9531620	PLclstr_v1_1486	NC_037427.1	155051	2.2027	59487	0.3837	Eukaryota_Viridiplantae_Streptophyta_Embryophyta_Tracheophyta_Spermatophyta_Magnoliopsida_eudicotyledons_Gunneridae_Pentapetalae_rosids_fabids_Malpighiales_Salicaceae_Saliceae_Salix	Salix paraplesia;Salix arbutifolia;Salix suchowensis;Salix chaenomeloides;Salix dunnii;Salix minjiangensis;Salix brachista;Salix rehderiana;Salix purpurea;Salix tetrasperma;Salix taoensis;Salix gracilistyla;Salix psammophila;Salix interior;Salix babylonica;Salix hypoleuca;Salix oreinoma;Salix koriyanagi;Salix magnifica;Salix rorida	Eukaryota;Plants;Land Plants	Wang_2021_arctic	pl	Food	Plant	Willow/multiple species	0	NA	Other	Wang_2021_arctic.sample_ar4_30	Russia	permafrost [ENVO:00000134]	sediment [ENVO:00002007]	public	Wang_2021_arctic	272862:Wang, Yucheng	2018-04-15	NA	ar4_30, SAMEA9531620	tundra biome [ENVO:01000180]	sediment	metagenome	64.2833	171.25	country	0	0	NA	NA	NA	NA	749907	sediment metagenome	NA	NA	NA	NA	NA	NA	NA	NA	NA	NA	NA	NA	NA	NA	NA	NA	NA	NA	NA	NA	NA	NA	NA	NA	NA	NA	NA	NA	NA	NA	NA	NA	NA	NA	NA	NA	NA	NA	NA	NA	NA	NA	NA	NA	NA	NA	NA	NA	NA	NA	NA	NA	NA	NA	NA	NA	NA	NA	NA	NA	NA	NA	Wang_2021_arctic.sample_ar4_30	Wang_2021_arctic	sediment [ENVO:00002007]	permafrost [ENVO:00000134]	tundra biome [ENVO:01000180]	Soil	environmental_samples
SAMEA9531620	PLclstr_v1_416	NC_036037.1	181397	1.6992	18497	0.102	Eukaryota_Viridiplantae_Streptophyta_Embryophyta_Tracheophyta_Spermatophyta_Magnoliopsida_Liliopsida_Poales_Cyperaceae_Cyperoideae_Cariceae_Carex_Carex subgen. Vignea	Carex neurocarpa	Eukaryota;Plants;Land Plants	Wang_2021_arctic	pl	NA	NA	NA	NA	NA	NA	Wang_2021_arctic.sample_ar4_30	Russia	permafrost [ENVO:00000134]	sediment [ENVO:00002007]	public	Wang_2021_arctic	272862:Wang, Yucheng	2018-04-15	NA	ar4_30, SAMEA9531620	tundra biome [ENVO:01000180]	sediment	metagenome	64.2833	171.25	country	0	0	NA	NA	NA	NA	749907	sediment metagenome	NA	NA	NA	NA	NA	NA	NA	NA	NA	NA	NA	NA	NA	NA	NA	NA	NA	NA	NA	NA	NA	NA	NA	NA	NA	NA	NA	NA	NA	NA	NA	NA	NA	NA	NA	NA	NA	NA	NA	NA	NA	NA	NA	NA	NA	NA	NA	NA	NA	NA	NA	NA	NA	NA	NA	NA	NA	NA	NA	NA	NA	NA	Wang_2021_arctic.sample_ar4_30	Wang_2021_arctic	sediment [ENVO:00002007]	permafrost [ENVO:00000134]	tundra biome [ENVO:01000180]	Soil	environmental_samples
SAMEA9531620	PLclstr_v1_415	NC_027250.1	195251	1.7284	20615	0.1056	Eukaryota_Viridiplantae_Streptophyta_Embryophyta_Tracheophyta_Spermatophyta_Magnoliopsida_Liliopsida_Poales_Cyperaceae_Cyperoideae_Cariceae_Carex_Carex subgen. Siderosticta	Carex siderosticta	Eukaryota;Plants;Land Plants	Wang_2021_arctic	pl	NA	NA	NA	NA	NA	NA	Wang_2021_arctic.sample_ar4_30	Russia	permafrost [ENVO:00000134]	sediment [ENVO:00002007]	public	Wang_2021_arctic	272862:Wang, Yucheng	2018-04-15	NA	ar4_30, SAMEA9531620	tundra biome [ENVO:01000180]	sediment	metagenome	64.2833	171.25	country	0	0	NA	NA	NA	NA	749907	sediment metagenome	NA	NA	NA	NA	NA	NA	NA	NA	NA	NA	NA	NA	NA	NA	NA	NA	NA	NA	NA	NA	NA	NA	NA	NA	NA	NA	NA	NA	NA	NA	NA	NA	NA	NA	NA	NA	NA	NA	NA	NA	NA	NA	NA	NA	NA	NA	NA	NA	NA	NA	NA	NA	NA	NA	NA	NA	NA	NA	NA	NA	NA	NA	Wang_2021_arctic.sample_ar4_30	Wang_2021_arctic	sediment [ENVO:00002007]	permafrost [ENVO:00000134]	tundra biome [ENVO:01000180]	Soil	environmental_samples
SAMEA9531620	MTclstr_v1_4213	NC_029693.1	598970	1.2465	161073	0.2689	Eukaryota_Viridiplantae_Streptophyta_Embryophyta_Tracheophyta_Spermatophyta_Magnoliopsida_eudicotyledons_Gunneridae_Pentapetalae_rosids_fabids_Malpighiales_Salicaceae_Saliceae_Salix	Salix paraflabellaris;Salix suchowensis;Salix dunnii;Populus davidiana;Salix brachista;Populus tremula;Salix purpurea;Populus alba	Eukaryota;Plants;Land Plants	Wang_2021_arctic	mt	Food	Plant	Willow/Cottonwood - sap/pollen/nectar	1	NA	Other	Wang_2021_arctic.sample_ar4_30	Russia	permafrost [ENVO:00000134]	sediment [ENVO:00002007]	public	Wang_2021_arctic	272862:Wang, Yucheng	2018-04-15	NA	ar4_30, SAMEA9531620	tundra biome [ENVO:01000180]	sediment	metagenome	64.2833	171.25	country	0	0	NA	NA	NA	NA	749907	sediment metagenome	NA	NA	NA	NA	NA	NA	NA	NA	NA	NA	NA	NA	NA	NA	NA	NA	NA	NA	NA	NA	NA	NA	NA	NA	NA	NA	NA	NA	NA	NA	NA	NA	NA	NA	NA	NA	NA	NA	NA	NA	NA	NA	NA	NA	NA	NA	NA	NA	NA	NA	NA	NA	NA	NA	NA	NA	NA	NA	NA	NA	NA	NA	Wang_2021_arctic.sample_ar4_30	Wang_2021_arctic	sediment [ENVO:00002007]	permafrost [ENVO:00000134]	tundra biome [ENVO:01000180]	Soil	environmental_samples
SAMEA9531621	PLclstr_v1_416	NC_036037.1	181397	1.6456	16398	0.0904	Eukaryota_Viridiplantae_Streptophyta_Embryophyta_Tracheophyta_Spermatophyta_Magnoliopsida_Liliopsida_Poales_Cyperaceae_Cyperoideae_Cariceae_Carex_Carex subgen. Vignea	Carex neurocarpa	Eukaryota;Plants;Land Plants	Wang_2021_arctic	pl	NA	NA	NA	NA	NA	NA	Wang_2021_arctic.sample_ar4_31	Russia	permafrost [ENVO:00000134]	sediment [ENVO:00002007]	public	Wang_2021_arctic	272862:Wang, Yucheng	2018-04-15	NA	ar4_31, SAMEA9531621	tundra biome [ENVO:01000180]	sediment	metagenome	64.2833	171.25	country	0	0	NA	NA	NA	NA	749907	sediment metagenome	NA	NA	NA	NA	NA	NA	NA	NA	NA	NA	NA	NA	NA	NA	NA	NA	NA	NA	NA	NA	NA	NA	NA	NA	NA	NA	NA	NA	NA	NA	NA	NA	NA	NA	NA	NA	NA	NA	NA	NA	NA	NA	NA	NA	NA	NA	NA	NA	NA	NA	NA	NA	NA	NA	NA	NA	NA	NA	NA	NA	NA	NA	Wang_2021_arctic.sample_ar4_31	Wang_2021_arctic	sediment [ENVO:00002007]	permafrost [ENVO:00000134]	tundra biome [ENVO:01000180]	Soil	environmental_samples
SAMEA9531621	PLclstr_v1_415	NC_027250.1	195251	1.7009	18680	0.0957	Eukaryota_Viridiplantae_Streptophyta_Embryophyta_Tracheophyta_Spermatophyta_Magnoliopsida_Liliopsida_Poales_Cyperaceae_Cyperoideae_Cariceae_Carex_Carex subgen. Siderosticta	Carex siderosticta	Eukaryota;Plants;Land Plants	Wang_2021_arctic	pl	NA	NA	NA	NA	NA	NA	Wang_2021_arctic.sample_ar4_31	Russia	permafrost [ENVO:00000134]	sediment [ENVO:00002007]	public	Wang_2021_arctic	272862:Wang, Yucheng	2018-04-15	NA	ar4_31, SAMEA9531621	tundra biome [ENVO:01000180]	sediment	metagenome	64.2833	171.25	country	0	0	NA	NA	NA	NA	749907	sediment metagenome	NA	NA	NA	NA	NA	NA	NA	NA	NA	NA	NA	NA	NA	NA	NA	NA	NA	NA	NA	NA	NA	NA	NA	NA	NA	NA	NA	NA	NA	NA	NA	NA	NA	NA	NA	NA	NA	NA	NA	NA	NA	NA	NA	NA	NA	NA	NA	NA	NA	NA	NA	NA	NA	NA	NA	NA	NA	NA	NA	NA	NA	NA	Wang_2021_arctic.sample_ar4_31	Wang_2021_arctic	sediment [ENVO:00002007]	permafrost [ENVO:00000134]	tundra biome [ENVO:01000180]	Soil	environmental_samples
SAMEA9531621	PLclstr_v1_1486	NC_037427.1	155051	1.6556	46582	0.3004	Eukaryota_Viridiplantae_Streptophyta_Embryophyta_Tracheophyta_Spermatophyta_Magnoliopsida_eudicotyledons_Gunneridae_Pentapetalae_rosids_fabids_Malpighiales_Salicaceae_Saliceae_Salix	Salix paraplesia;Salix arbutifolia;Salix suchowensis;Salix chaenomeloides;Salix dunnii;Salix minjiangensis;Salix brachista;Salix rehderiana;Salix purpurea;Salix tetrasperma;Salix taoensis;Salix gracilistyla;Salix psammophila;Salix interior;Salix babylonica;Salix hypoleuca;Salix oreinoma;Salix koriyanagi;Salix magnifica;Salix rorida	Eukaryota;Plants;Land Plants	Wang_2021_arctic	pl	Food	Plant	Willow/multiple species	0	NA	Other	Wang_2021_arctic.sample_ar4_31	Russia	permafrost [ENVO:00000134]	sediment [ENVO:00002007]	public	Wang_2021_arctic	272862:Wang, Yucheng	2018-04-15	NA	ar4_31, SAMEA9531621	tundra biome [ENVO:01000180]	sediment	metagenome	64.2833	171.25	country	0	0	NA	NA	NA	NA	749907	sediment metagenome	NA	NA	NA	NA	NA	NA	NA	NA	NA	NA	NA	NA	NA	NA	NA	NA	NA	NA	NA	NA	NA	NA	NA	NA	NA	NA	NA	NA	NA	NA	NA	NA	NA	NA	NA	NA	NA	NA	NA	NA	NA	NA	NA	NA	NA	NA	NA	NA	NA	NA	NA	NA	NA	NA	NA	NA	NA	NA	NA	NA	NA	NA	Wang_2021_arctic.sample_ar4_31	Wang_2021_arctic	sediment [ENVO:00002007]	permafrost [ENVO:00000134]	tundra biome [ENVO:01000180]	Soil	environmental_samples
SAMEA9531621	MTclstr_v1_4213	NC_029693.1	598970	1.139	73004	0.1219	Eukaryota_Viridiplantae_Streptophyta_Embryophyta_Tracheophyta_Spermatophyta_Magnoliopsida_eudicotyledons_Gunneridae_Pentapetalae_rosids_fabids_Malpighiales_Salicaceae_Saliceae_Salix	Salix paraflabellaris;Salix suchowensis;Salix dunnii;Populus davidiana;Salix brachista;Populus tremula;Salix purpurea;Populus alba	Eukaryota;Plants;Land Plants	Wang_2021_arctic	mt	Food	Plant	Willow/Cottonwood - sap/pollen/nectar	1	NA	Other	Wang_2021_arctic.sample_ar4_31	Russia	permafrost [ENVO:00000134]	sediment [ENVO:00002007]	public	Wang_2021_arctic	272862:Wang, Yucheng	2018-04-15	NA	ar4_31, SAMEA9531621	tundra biome [ENVO:01000180]	sediment	metagenome	64.2833	171.25	country	0	0	NA	NA	NA	NA	749907	sediment metagenome	NA	NA	NA	NA	NA	NA	NA	NA	NA	NA	NA	NA	NA	NA	NA	NA	NA	NA	NA	NA	NA	NA	NA	NA	NA	NA	NA	NA	NA	NA	NA	NA	NA	NA	NA	NA	NA	NA	NA	NA	NA	NA	NA	NA	NA	NA	NA	NA	NA	NA	NA	NA	NA	NA	NA	NA	NA	NA	NA	NA	NA	NA	Wang_2021_arctic.sample_ar4_31	Wang_2021_arctic	sediment [ENVO:00002007]	permafrost [ENVO:00000134]	tundra biome [ENVO:01000180]	Soil	environmental_samples
SAMEA9531622	PLclstr_v1_999	NC_047482.1	122461	1.2878	27644	0.2257	Eukaryota_Viridiplantae_Streptophyta_Embryophyta_Tracheophyta_Spermatophyta_Magnoliopsida_eudicotyledons_Gunneridae_Pentapetalae_rosids_fabids_Fabales_Fabaceae_Papilionoideae_50 kb inversion clade_NPAAA clade_Hologalegina_IRL clade_Galegeae_Oxytropis	Oxytropis splendens;Oxytropis arctobia;Oxytropis bicolor	Eukaryota;Plants;Land Plants	Wang_2021_arctic	pl	NA	NA	NA	NA	NA	NA	Wang_2021_arctic.sample_ar4_4	USA	permafrost [ENVO:00000134]	sediment [ENVO:00002007]	public	Wang_2021_arctic	272862:Wang, Yucheng	2018-04-15	NA	ar4_4, SAMEA9531622	tundra biome [ENVO:01000180]	sediment	metagenome	60.9853	-130.501	country	0	0	NA	NA	NA	NA	749907	sediment metagenome	NA	NA	NA	NA	NA	NA	NA	NA	NA	NA	NA	NA	NA	NA	NA	NA	NA	NA	NA	NA	NA	NA	NA	NA	NA	NA	NA	NA	NA	NA	NA	NA	NA	NA	NA	NA	NA	NA	NA	NA	NA	NA	NA	NA	NA	NA	NA	NA	NA	NA	NA	NA	NA	NA	NA	NA	NA	NA	NA	NA	NA	NA	Wang_2021_arctic.sample_ar4_4	Wang_2021_arctic	sediment [ENVO:00002007]	permafrost [ENVO:00000134]	tundra biome [ENVO:01000180]	Soil	environmental_samples
SAMEA9531622	PLclstr_v1_1486	NC_037427.1	155051	1.7611	52306	0.3373	Eukaryota_Viridiplantae_Streptophyta_Embryophyta_Tracheophyta_Spermatophyta_Magnoliopsida_eudicotyledons_Gunneridae_Pentapetalae_rosids_fabids_Malpighiales_Salicaceae_Saliceae_Salix	Salix paraplesia;Salix arbutifolia;Salix suchowensis;Salix chaenomeloides;Salix dunnii;Salix minjiangensis;Salix brachista;Salix rehderiana;Salix purpurea;Salix tetrasperma;Salix taoensis;Salix gracilistyla;Salix psammophila;Salix interior;Salix babylonica;Salix hypoleuca;Salix oreinoma;Salix koriyanagi;Salix magnifica;Salix rorida	Eukaryota;Plants;Land Plants	Wang_2021_arctic	pl	Food	Plant	Willow/multiple species	0	NA	Other	Wang_2021_arctic.sample_ar4_4	USA	permafrost [ENVO:00000134]	sediment [ENVO:00002007]	public	Wang_2021_arctic	272862:Wang, Yucheng	2018-04-15	NA	ar4_4, SAMEA9531622	tundra biome [ENVO:01000180]	sediment	metagenome	60.9853	-130.501	country	0	0	NA	NA	NA	NA	749907	sediment metagenome	NA	NA	NA	NA	NA	NA	NA	NA	NA	NA	NA	NA	NA	NA	NA	NA	NA	NA	NA	NA	NA	NA	NA	NA	NA	NA	NA	NA	NA	NA	NA	NA	NA	NA	NA	NA	NA	NA	NA	NA	NA	NA	NA	NA	NA	NA	NA	NA	NA	NA	NA	NA	NA	NA	NA	NA	NA	NA	NA	NA	NA	NA	Wang_2021_arctic.sample_ar4_4	Wang_2021_arctic	sediment [ENVO:00002007]	permafrost [ENVO:00000134]	tundra biome [ENVO:01000180]	Soil	environmental_samples
SAMEA9531622	PLclstr_v1_1000	NC_029828.1	123582	1.189	10473	0.0847	Eukaryota_Viridiplantae_Streptophyta_Embryophyta_Tracheophyta_Spermatophyta_Magnoliopsida_eudicotyledons_Gunneridae_Pentapetalae_rosids_fabids_Fabales_Fabaceae_Papilionoideae_50 kb inversion clade_NPAAA clade_Hologalegina_IRL clade_Galegeae_Astragalus	Astragalus bhotanensis;Astragalus mongholicus;Astragalus gummifer	Eukaryota;Plants;Land Plants	Wang_2021_arctic	pl	NA	NA	NA	NA	NA	NA	Wang_2021_arctic.sample_ar4_4	USA	permafrost [ENVO:00000134]	sediment [ENVO:00002007]	public	Wang_2021_arctic	272862:Wang, Yucheng	2018-04-15	NA	ar4_4, SAMEA9531622	tundra biome [ENVO:01000180]	sediment	metagenome	60.9853	-130.501	country	0	0	NA	NA	NA	NA	749907	sediment metagenome	NA	NA	NA	NA	NA	NA	NA	NA	NA	NA	NA	NA	NA	NA	NA	NA	NA	NA	NA	NA	NA	NA	NA	NA	NA	NA	NA	NA	NA	NA	NA	NA	NA	NA	NA	NA	NA	NA	NA	NA	NA	NA	NA	NA	NA	NA	NA	NA	NA	NA	NA	NA	NA	NA	NA	NA	NA	NA	NA	NA	NA	NA	Wang_2021_arctic.sample_ar4_4	Wang_2021_arctic	sediment [ENVO:00002007]	permafrost [ENVO:00000134]	tundra biome [ENVO:01000180]	Soil	environmental_samples
SAMEA9531622	PLclstr_v1_415	NC_027250.1	195251	2.04	29944	0.1534	Eukaryota_Viridiplantae_Streptophyta_Embryophyta_Tracheophyta_Spermatophyta_Magnoliopsida_Liliopsida_Poales_Cyperaceae_Cyperoideae_Cariceae_Carex_Carex subgen. Siderosticta	Carex siderosticta	Eukaryota;Plants;Land Plants	Wang_2021_arctic	pl	NA	NA	NA	NA	NA	NA	Wang_2021_arctic.sample_ar4_4	USA	permafrost [ENVO:00000134]	sediment [ENVO:00002007]	public	Wang_2021_arctic	272862:Wang, Yucheng	2018-04-15	NA	ar4_4, SAMEA9531622	tundra biome [ENVO:01000180]	sediment	metagenome	60.9853	-130.501	country	0	0	NA	NA	NA	NA	749907	sediment metagenome	NA	NA	NA	NA	NA	NA	NA	NA	NA	NA	NA	NA	NA	NA	NA	NA	NA	NA	NA	NA	NA	NA	NA	NA	NA	NA	NA	NA	NA	NA	NA	NA	NA	NA	NA	NA	NA	NA	NA	NA	NA	NA	NA	NA	NA	NA	NA	NA	NA	NA	NA	NA	NA	NA	NA	NA	NA	NA	NA	NA	NA	NA	Wang_2021_arctic.sample_ar4_4	Wang_2021_arctic	sediment [ENVO:00002007]	permafrost [ENVO:00000134]	tundra biome [ENVO:01000180]	Soil	environmental_samples
SAMEA9531622	MTclstr_v1_4213	NC_029693.1	598970	1.1297	79134	0.1321	Eukaryota_Viridiplantae_Streptophyta_Embryophyta_Tracheophyta_Spermatophyta_Magnoliopsida_eudicotyledons_Gunneridae_Pentapetalae_rosids_fabids_Malpighiales_Salicaceae_Saliceae_Salix	Salix paraflabellaris;Salix suchowensis;Salix dunnii;Populus davidiana;Salix brachista;Populus tremula;Salix purpurea;Populus alba	Eukaryota;Plants;Land Plants	Wang_2021_arctic	mt	Food	Plant	Willow/Cottonwood - sap/pollen/nectar	1	NA	Other	Wang_2021_arctic.sample_ar4_4	USA	permafrost [ENVO:00000134]	sediment [ENVO:00002007]	public	Wang_2021_arctic	272862:Wang, Yucheng	2018-04-15	NA	ar4_4, SAMEA9531622	tundra biome [ENVO:01000180]	sediment	metagenome	60.9853	-130.501	country	0	0	NA	NA	NA	NA	749907	sediment metagenome	NA	NA	NA	NA	NA	NA	NA	NA	NA	NA	NA	NA	NA	NA	NA	NA	NA	NA	NA	NA	NA	NA	NA	NA	NA	NA	NA	NA	NA	NA	NA	NA	NA	NA	NA	NA	NA	NA	NA	NA	NA	NA	NA	NA	NA	NA	NA	NA	NA	NA	NA	NA	NA	NA	NA	NA	NA	NA	NA	NA	NA	NA	Wang_2021_arctic.sample_ar4_4	Wang_2021_arctic	sediment [ENVO:00002007]	permafrost [ENVO:00000134]	tundra biome [ENVO:01000180]	Soil	environmental_samples
SAMEA9531622	PLclstr_v1_842	NC_045908.1	162709	2.0216	42275	0.2598	Eukaryota_Viridiplantae_Streptophyta_Embryophyta_Tracheophyta_Spermatophyta_Magnoliopsida_Ranunculales_Ranunculaceae_Ranunculoideae_Anemoneae_Anemone	Anemone chinensis;Anemone cernua	Eukaryota;Plants;Land Plants	Wang_2021_arctic	pl	NA	NA	NA	NA	NA	NA	Wang_2021_arctic.sample_ar4_4	USA	permafrost [ENVO:00000134]	sediment [ENVO:00002007]	public	Wang_2021_arctic	272862:Wang, Yucheng	2018-04-15	NA	ar4_4, SAMEA9531622	tundra biome [ENVO:01000180]	sediment	metagenome	60.9853	-130.501	country	0	0	NA	NA	NA	NA	749907	sediment metagenome	NA	NA	NA	NA	NA	NA	NA	NA	NA	NA	NA	NA	NA	NA	NA	NA	NA	NA	NA	NA	NA	NA	NA	NA	NA	NA	NA	NA	NA	NA	NA	NA	NA	NA	NA	NA	NA	NA	NA	NA	NA	NA	NA	NA	NA	NA	NA	NA	NA	NA	NA	NA	NA	NA	NA	NA	NA	NA	NA	NA	NA	NA	Wang_2021_arctic.sample_ar4_4	Wang_2021_arctic	sediment [ENVO:00002007]	permafrost [ENVO:00000134]	tundra biome [ENVO:01000180]	Soil	environmental_samples
SAMEA9531622	PLclstr_v1_416	NC_036037.1	181397	2.0265	25022	0.1379	Eukaryota_Viridiplantae_Streptophyta_Embryophyta_Tracheophyta_Spermatophyta_Magnoliopsida_Liliopsida_Poales_Cyperaceae_Cyperoideae_Cariceae_Carex_Carex subgen. Vignea	Carex neurocarpa	Eukaryota;Plants;Land Plants	Wang_2021_arctic	pl	NA	NA	NA	NA	NA	NA	Wang_2021_arctic.sample_ar4_4	USA	permafrost [ENVO:00000134]	sediment [ENVO:00002007]	public	Wang_2021_arctic	272862:Wang, Yucheng	2018-04-15	NA	ar4_4, SAMEA9531622	tundra biome [ENVO:01000180]	sediment	metagenome	60.9853	-130.501	country	0	0	NA	NA	NA	NA	749907	sediment metagenome	NA	NA	NA	NA	NA	NA	NA	NA	NA	NA	NA	NA	NA	NA	NA	NA	NA	NA	NA	NA	NA	NA	NA	NA	NA	NA	NA	NA	NA	NA	NA	NA	NA	NA	NA	NA	NA	NA	NA	NA	NA	NA	NA	NA	NA	NA	NA	NA	NA	NA	NA	NA	NA	NA	NA	NA	NA	NA	NA	NA	NA	NA	Wang_2021_arctic.sample_ar4_4	Wang_2021_arctic	sediment [ENVO:00002007]	permafrost [ENVO:00000134]	tundra biome [ENVO:01000180]	Soil	environmental_samples
SAMEA9531622	PLclstr_v1_1281	NC_029391.1	147074	1.1517	10597	0.0721	Eukaryota_Viridiplantae_Streptophyta_Embryophyta_Tracheophyta_Spermatophyta_Magnoliopsida_eudicotyledons_Gunneridae_Pentapetalae_asterids_campanulids_Apiales_Apiaceae_Apioideae_apioid superclade_Selineae_Angelica	Ligusticum hispidum;Heracleum yungningense;Glehnia littoralis;Saposhnikovia divaricata;Ostericum grosseserratum;Angelica gigas;Tetrataenium yunnanense;Cnidium officinale;Angelica polymorpha;Melanosciadium pimpinelloideum;Ligusticum tenuissimum;Arracacia xanthorrhiza;Ligusticum scapiforme;Angelica sylvestris;Seseli montanum;Crithmum maritimum;Coriandrum sativum;Angelica sinensis;Peucedanum japonicum;Ligusticum likiangense;Ledebouriella seseloides;Heracleum candicans;Ligusticum involucratum;Ligusticum chuanxiong;Heracleum moellendorffii;Angelica acutiloba;Ligusticum capillaceum;Semenovia gyirongensis;Ligusticum pteridophyllum;Prangos trifida;Angelica laxifoliata;Pastinaca pimpinellifolia;Ligusticum thomsonii;Semenovia transiliensis;Angelica dahurica	Eukaryota;Plants;Land Plants	Wang_2021_arctic	pl	Food	Plant	Heracleum/Coriander	0	NA	Spice/greens	Wang_2021_arctic.sample_ar4_4	USA	permafrost [ENVO:00000134]	sediment [ENVO:00002007]	public	Wang_2021_arctic	272862:Wang, Yucheng	2018-04-15	NA	ar4_4, SAMEA9531622	tundra biome [ENVO:01000180]	sediment	metagenome	60.9853	-130.501	country	0	0	NA	NA	NA	NA	749907	sediment metagenome	NA	NA	NA	NA	NA	NA	NA	NA	NA	NA	NA	NA	NA	NA	NA	NA	NA	NA	NA	NA	NA	NA	NA	NA	NA	NA	NA	NA	NA	NA	NA	NA	NA	NA	NA	NA	NA	NA	NA	NA	NA	NA	NA	NA	NA	NA	NA	NA	NA	NA	NA	NA	NA	NA	NA	NA	NA	NA	NA	NA	NA	NA	Wang_2021_arctic.sample_ar4_4	Wang_2021_arctic	sediment [ENVO:00002007]	permafrost [ENVO:00000134]	tundra biome [ENVO:01000180]	Soil	environmental_samples
SAMEA9531622	PLclstr_v1_1269	NC_027834.1	155989	1.1155	9223	0.0591	Eukaryota_Viridiplantae_Streptophyta_Embryophyta_Tracheophyta_Spermatophyta_Magnoliopsida_eudicotyledons_Gunneridae_Pentapetalae_asterids_campanulids_Apiales_Apiaceae_Apioideae_Bupleureae_Bupleurum	Bupleurum dracaenoides;Bupleurum boissieuanum;Bupleurum chinense;Bupleurum falcatum;Bupleurum latissimum	Eukaryota;Plants;Land Plants	Wang_2021_arctic	pl	NA	NA	NA	NA	NA	NA	Wang_2021_arctic.sample_ar4_4	USA	permafrost [ENVO:00000134]	sediment [ENVO:00002007]	public	Wang_2021_arctic	272862:Wang, Yucheng	2018-04-15	NA	ar4_4, SAMEA9531622	tundra biome [ENVO:01000180]	sediment	metagenome	60.9853	-130.501	country	0	0	NA	NA	NA	NA	749907	sediment metagenome	NA	NA	NA	NA	NA	NA	NA	NA	NA	NA	NA	NA	NA	NA	NA	NA	NA	NA	NA	NA	NA	NA	NA	NA	NA	NA	NA	NA	NA	NA	NA	NA	NA	NA	NA	NA	NA	NA	NA	NA	NA	NA	NA	NA	NA	NA	NA	NA	NA	NA	NA	NA	NA	NA	NA	NA	NA	NA	NA	NA	NA	NA	Wang_2021_arctic.sample_ar4_4	Wang_2021_arctic	sediment [ENVO:00002007]	permafrost [ENVO:00000134]	tundra biome [ENVO:01000180]	Soil	environmental_samples
SAMEA9531622	PLclstr_v1_1706	NC_051504.1	155524	1.1138	8718	0.0561	Eukaryota_Viridiplantae_Streptophyta_Embryophyta_Tracheophyta_Spermatophyta_Magnoliopsida_eudicotyledons_Gunneridae_Pentapetalae_rosids_fabids_Rosales_Rosaceae_Rosoideae_Potentilleae_Potentilleae incertae sedis_Potentilla	Potentilla dickinsii;Potentilla freyniana;Potentilla stolonifera;Potentilla suavis;Potentilla indica;Potentilla centigrana;Potentilla hebiichigo	Eukaryota;Plants;Land Plants	Wang_2021_arctic	pl	Food	Plant	False strawberry	0	NA	Berries	Wang_2021_arctic.sample_ar4_4	USA	permafrost [ENVO:00000134]	sediment [ENVO:00002007]	public	Wang_2021_arctic	272862:Wang, Yucheng	2018-04-15	NA	ar4_4, SAMEA9531622	tundra biome [ENVO:01000180]	sediment	metagenome	60.9853	-130.501	country	0	0	NA	NA	NA	NA	749907	sediment metagenome	NA	NA	NA	NA	NA	NA	NA	NA	NA	NA	NA	NA	NA	NA	NA	NA	NA	NA	NA	NA	NA	NA	NA	NA	NA	NA	NA	NA	NA	NA	NA	NA	NA	NA	NA	NA	NA	NA	NA	NA	NA	NA	NA	NA	NA	NA	NA	NA	NA	NA	NA	NA	NA	NA	NA	NA	NA	NA	NA	NA	NA	NA	Wang_2021_arctic.sample_ar4_4	Wang_2021_arctic	sediment [ENVO:00002007]	permafrost [ENVO:00000134]	tundra biome [ENVO:01000180]	Soil	environmental_samples
SAMEA9531622	MTclstr_v1_746	NC_031209.1	16460	1.5354	3386	0.2057	Eukaryota_Metazoa_Chordata_Craniata_Vertebrata_Euteleostomi_Mammalia_Eutheria_Euarchontoglires_Glires_Rodentia_Sciuromorpha_Sciuridae_Xerinae_Marmotini_Urocitellus	Urocitellus richardsonii	Eukaryota;Animals;Mammals	Wang_2021_arctic	mt	NA	NA	NA	NA	NA	NA	Wang_2021_arctic.sample_ar4_4	USA	permafrost [ENVO:00000134]	sediment [ENVO:00002007]	public	Wang_2021_arctic	272862:Wang, Yucheng	2018-04-15	NA	ar4_4, SAMEA9531622	tundra biome [ENVO:01000180]	sediment	metagenome	60.9853	-130.501	country	0	0	NA	NA	NA	NA	749907	sediment metagenome	NA	NA	NA	NA	NA	NA	NA	NA	NA	NA	NA	NA	NA	NA	NA	NA	NA	NA	NA	NA	NA	NA	NA	NA	NA	NA	NA	NA	NA	NA	NA	NA	NA	NA	NA	NA	NA	NA	NA	NA	NA	NA	NA	NA	NA	NA	NA	NA	NA	NA	NA	NA	NA	NA	NA	NA	NA	NA	NA	NA	NA	NA	Wang_2021_arctic.sample_ar4_4	Wang_2021_arctic	sediment [ENVO:00002007]	permafrost [ENVO:00000134]	tundra biome [ENVO:01000180]	Soil	environmental_samples
SAMEA9531623	PLclstr_v1_1486	NC_037427.1	155051	1.13	16522	0.1066	Eukaryota_Viridiplantae_Streptophyta_Embryophyta_Tracheophyta_Spermatophyta_Magnoliopsida_eudicotyledons_Gunneridae_Pentapetalae_rosids_fabids_Malpighiales_Salicaceae_Saliceae_Salix	Salix paraplesia;Salix arbutifolia;Salix suchowensis;Salix chaenomeloides;Salix dunnii;Salix minjiangensis;Salix brachista;Salix rehderiana;Salix purpurea;Salix tetrasperma;Salix taoensis;Salix gracilistyla;Salix psammophila;Salix interior;Salix babylonica;Salix hypoleuca;Salix oreinoma;Salix koriyanagi;Salix magnifica;Salix rorida	Eukaryota;Plants;Land Plants	Wang_2021_arctic	pl	Food	Plant	Willow/multiple species	0	NA	Other	Wang_2021_arctic.sample_ar4_5	USA	permafrost [ENVO:00000134]	sediment [ENVO:00002007]	public	Wang_2021_arctic	272862:Wang, Yucheng	2018-04-15	NA	ar4_5, SAMEA9531623	tundra biome [ENVO:01000180]	sediment	metagenome	60.9853	-130.501	country	0	0	NA	NA	NA	NA	749907	sediment metagenome	NA	NA	NA	NA	NA	NA	NA	NA	NA	NA	NA	NA	NA	NA	NA	NA	NA	NA	NA	NA	NA	NA	NA	NA	NA	NA	NA	NA	NA	NA	NA	NA	NA	NA	NA	NA	NA	NA	NA	NA	NA	NA	NA	NA	NA	NA	NA	NA	NA	NA	NA	NA	NA	NA	NA	NA	NA	NA	NA	NA	NA	NA	Wang_2021_arctic.sample_ar4_5	Wang_2021_arctic	sediment [ENVO:00002007]	permafrost [ENVO:00000134]	tundra biome [ENVO:01000180]	Soil	environmental_samples
SAMEA9531623	MTclstr_v1_1539	NC_023337.1	300945	1.9859	19873	0.066	Eukaryota_Viridiplantae_Streptophyta_Embryophyta_Tracheophyta_Spermatophyta_Magnoliopsida_eudicotyledons_Gunneridae_Pentapetalae_asterids_campanulids_Asterales_Asteraceae_Asteroideae_Heliantheae alliance_Heliantheae_Helianthus	Helianthus annuus;Helianthus grosseserratus;Helianthus strumosus	Eukaryota;Plants;Land Plants	Wang_2021_arctic	mt	Food	Plant	Sunflower	0	NA	Other grains	Wang_2021_arctic.sample_ar4_5	USA	permafrost [ENVO:00000134]	sediment [ENVO:00002007]	public	Wang_2021_arctic	272862:Wang, Yucheng	2018-04-15	NA	ar4_5, SAMEA9531623	tundra biome [ENVO:01000180]	sediment	metagenome	60.9853	-130.501	country	0	0	NA	NA	NA	NA	749907	sediment metagenome	NA	NA	NA	NA	NA	NA	NA	NA	NA	NA	NA	NA	NA	NA	NA	NA	NA	NA	NA	NA	NA	NA	NA	NA	NA	NA	NA	NA	NA	NA	NA	NA	NA	NA	NA	NA	NA	NA	NA	NA	NA	NA	NA	NA	NA	NA	NA	NA	NA	NA	NA	NA	NA	NA	NA	NA	NA	NA	NA	NA	NA	NA	Wang_2021_arctic.sample_ar4_5	Wang_2021_arctic	sediment [ENVO:00002007]	permafrost [ENVO:00000134]	tundra biome [ENVO:01000180]	Soil	environmental_samples
SAMEA9531623	MTclstr_v1_234	NC_042378.1	363328	2.0228	25884	0.0712	Eukaryota_Viridiplantae_Streptophyta_Embryophyta_Tracheophyta_Spermatophyta_Magnoliopsida_eudicotyledons_Gunneridae_Pentapetalae_asterids_campanulids_Asterales_Asteraceae_Cichorioideae_Cichorieae_Lactucinae_Lactuca	Lactuca sativa;Lactuca saligna;Lactuca serriola	Eukaryota;Plants;Land Plants	Wang_2021_arctic	mt	Food	Plant	Lettuce	0	NA	Greens	Wang_2021_arctic.sample_ar4_5	USA	permafrost [ENVO:00000134]	sediment [ENVO:00002007]	public	Wang_2021_arctic	272862:Wang, Yucheng	2018-04-15	NA	ar4_5, SAMEA9531623	tundra biome [ENVO:01000180]	sediment	metagenome	60.9853	-130.501	country	0	0	NA	NA	NA	NA	749907	sediment metagenome	NA	NA	NA	NA	NA	NA	NA	NA	NA	NA	NA	NA	NA	NA	NA	NA	NA	NA	NA	NA	NA	NA	NA	NA	NA	NA	NA	NA	NA	NA	NA	NA	NA	NA	NA	NA	NA	NA	NA	NA	NA	NA	NA	NA	NA	NA	NA	NA	NA	NA	NA	NA	NA	NA	NA	NA	NA	NA	NA	NA	NA	NA	Wang_2021_arctic.sample_ar4_5	Wang_2021_arctic	sediment [ENVO:00002007]	permafrost [ENVO:00000134]	tundra biome [ENVO:01000180]	Soil	environmental_samples
SAMEA9531623	MTclstr_v1_4213	NC_029693.1	598970	1.0544	35449	0.0592	Eukaryota_Viridiplantae_Streptophyta_Embryophyta_Tracheophyta_Spermatophyta_Magnoliopsida_eudicotyledons_Gunneridae_Pentapetalae_rosids_fabids_Malpighiales_Salicaceae_Saliceae_Salix	Salix paraflabellaris;Salix suchowensis;Salix dunnii;Populus davidiana;Salix brachista;Populus tremula;Salix purpurea;Populus alba	Eukaryota;Plants;Land Plants	Wang_2021_arctic	mt	Food	Plant	Willow/Cottonwood - sap/pollen/nectar	1	NA	Other	Wang_2021_arctic.sample_ar4_5	USA	permafrost [ENVO:00000134]	sediment [ENVO:00002007]	public	Wang_2021_arctic	272862:Wang, Yucheng	2018-04-15	NA	ar4_5, SAMEA9531623	tundra biome [ENVO:01000180]	sediment	metagenome	60.9853	-130.501	country	0	0	NA	NA	NA	NA	749907	sediment metagenome	NA	NA	NA	NA	NA	NA	NA	NA	NA	NA	NA	NA	NA	NA	NA	NA	NA	NA	NA	NA	NA	NA	NA	NA	NA	NA	NA	NA	NA	NA	NA	NA	NA	NA	NA	NA	NA	NA	NA	NA	NA	NA	NA	NA	NA	NA	NA	NA	NA	NA	NA	NA	NA	NA	NA	NA	NA	NA	NA	NA	NA	NA	Wang_2021_arctic.sample_ar4_5	Wang_2021_arctic	sediment [ENVO:00002007]	permafrost [ENVO:00000134]	tundra biome [ENVO:01000180]	Soil	environmental_samples
SAMEA9531623	MTclstr_v1_565	NC_034354.1	277718	2.0715	45832	0.165	Eukaryota_Viridiplantae_Streptophyta_Embryophyta_Tracheophyta_Spermatophyta_Magnoliopsida_eudicotyledons_Gunneridae_Pentapetalae_asterids_campanulids_Asterales_Asteraceae_Asteroideae_Astereae_South American lineages_Diplostephium	Diplostephium hartwegii;Chrysanthemum boreale	Eukaryota;Plants;Land Plants	Wang_2021_arctic	mt	Ornamental plant	Plant	Diplostephium hartwegii/Chrysanthemum boreale	0	NA	Ornamental plant	Wang_2021_arctic.sample_ar4_5	USA	permafrost [ENVO:00000134]	sediment [ENVO:00002007]	public	Wang_2021_arctic	272862:Wang, Yucheng	2018-04-15	NA	ar4_5, SAMEA9531623	tundra biome [ENVO:01000180]	sediment	metagenome	60.9853	-130.501	country	0	0	NA	NA	NA	NA	749907	sediment metagenome	NA	NA	NA	NA	NA	NA	NA	NA	NA	NA	NA	NA	NA	NA	NA	NA	NA	NA	NA	NA	NA	NA	NA	NA	NA	NA	NA	NA	NA	NA	NA	NA	NA	NA	NA	NA	NA	NA	NA	NA	NA	NA	NA	NA	NA	NA	NA	NA	NA	NA	NA	NA	NA	NA	NA	NA	NA	NA	NA	NA	NA	NA	Wang_2021_arctic.sample_ar4_5	Wang_2021_arctic	sediment [ENVO:00002007]	permafrost [ENVO:00000134]	tundra biome [ENVO:01000180]	Soil	environmental_samples
SAMEA9531623	MTclstr_v1_1652	NC_022714.1	443419	1.2728	47068	0.1061	Eukaryota_Viridiplantae_Streptophyta_Embryophyta_Tracheophyta_Spermatophyta_Magnoliopsida_Liliopsida_Poales_Poaceae_BOP clade_Pooideae_Triticodae_Triticeae_Triticinae_Triticum	Triticum aestivum;Triticum timopheevii;Aegilops speltoides	Eukaryota;Plants;Land Plants	Wang_2021_arctic	mt	Food	Plant	Wheat	0	NA	Cereals	Wang_2021_arctic.sample_ar4_5	USA	permafrost [ENVO:00000134]	sediment [ENVO:00002007]	public	Wang_2021_arctic	272862:Wang, Yucheng	2018-04-15	NA	ar4_5, SAMEA9531623	tundra biome [ENVO:01000180]	sediment	metagenome	60.9853	-130.501	country	0	0	NA	NA	NA	NA	749907	sediment metagenome	NA	NA	NA	NA	NA	NA	NA	NA	NA	NA	NA	NA	NA	NA	NA	NA	NA	NA	NA	NA	NA	NA	NA	NA	NA	NA	NA	NA	NA	NA	NA	NA	NA	NA	NA	NA	NA	NA	NA	NA	NA	NA	NA	NA	NA	NA	NA	NA	NA	NA	NA	NA	NA	NA	NA	NA	NA	NA	NA	NA	NA	NA	Wang_2021_arctic.sample_ar4_5	Wang_2021_arctic	sediment [ENVO:00002007]	permafrost [ENVO:00000134]	tundra biome [ENVO:01000180]	Soil	environmental_samples
SAMEA9531623	PLclstr_v1_920	NC_031816.1	151349	1.1321	14111	0.0932	Eukaryota_Viridiplantae_Streptophyta_Embryophyta_Tracheophyta_Spermatophyta_Magnoliopsida_eudicotyledons_Gunneridae_Pentapetalae_asterids_campanulids_Asterales_Asteraceae_Cichorioideae_Cichorieae_Crepidinae_Taraxacum	Taraxacum brevicorniculatum;Taraxacum mongolicum;Stebbinsia umbrella;Taraxacum obtusifrons;Taraxacum platycarpum;Taraxacum kok-saghyz;Taraxacum officinale;Taraxacum amplum	Eukaryota;Plants;Land Plants	Wang_2021_arctic	pl	Food-medical	Plant	Dandelions	0	NA	Greens	Wang_2021_arctic.sample_ar4_5	USA	permafrost [ENVO:00000134]	sediment [ENVO:00002007]	public	Wang_2021_arctic	272862:Wang, Yucheng	2018-04-15	NA	ar4_5, SAMEA9531623	tundra biome [ENVO:01000180]	sediment	metagenome	60.9853	-130.501	country	0	0	NA	NA	NA	NA	749907	sediment metagenome	NA	NA	NA	NA	NA	NA	NA	NA	NA	NA	NA	NA	NA	NA	NA	NA	NA	NA	NA	NA	NA	NA	NA	NA	NA	NA	NA	NA	NA	NA	NA	NA	NA	NA	NA	NA	NA	NA	NA	NA	NA	NA	NA	NA	NA	NA	NA	NA	NA	NA	NA	NA	NA	NA	NA	NA	NA	NA	NA	NA	NA	NA	Wang_2021_arctic.sample_ar4_5	Wang_2021_arctic	sediment [ENVO:00002007]	permafrost [ENVO:00000134]	tundra biome [ENVO:01000180]	Soil	environmental_samples
SAMEA9531623	PLclstr_v1_931	NC_030785.1	151192	4.1247	67099	0.4438	Eukaryota_Viridiplantae_Streptophyta_Embryophyta_Tracheophyta_Spermatophyta_Magnoliopsida_eudicotyledons_Gunneridae_Pentapetalae_asterids_campanulids_Asterales_Asteraceae_Asteroideae_Anthemideae_Artemisiinae_Artemisia	Ismelia carinata;Chrysanthemum lucidum;Artemisia capillaris;Chrysanthemum indicum;Artemisia stolonifera;Artemisia montana;Artemisia argyi;Artemisia freyniana;Ajania pacifica;Leucanthemum virgatum;Chrysanthemum x;Artemisia selengensis;Artemisia hallaisanensis;Chrysanthemum boreale;Artemisia scoparia;Leucanthemum vulgare;Tanacetum cinerariifolium;Crossostephium chinense;Artemisia maritima;Artemisia ordosica;Opisthopappus taihangensis;Leucanthemella linearis;Artemisia gmelinii;Tanacetum coccineum;Artemisia fukudo;Artemisia frigida;Artemisia annua	Eukaryota;Plants;Land Plants	Wang_2021_arctic	pl	Food-medical/ornamental plant	Plant	Mugworts/mums/chrysanths	0	NA	Greens	Wang_2021_arctic.sample_ar4_5	USA	permafrost [ENVO:00000134]	sediment [ENVO:00002007]	public	Wang_2021_arctic	272862:Wang, Yucheng	2018-04-15	NA	ar4_5, SAMEA9531623	tundra biome [ENVO:01000180]	sediment	metagenome	60.9853	-130.501	country	0	0	NA	NA	NA	NA	749907	sediment metagenome	NA	NA	NA	NA	NA	NA	NA	NA	NA	NA	NA	NA	NA	NA	NA	NA	NA	NA	NA	NA	NA	NA	NA	NA	NA	NA	NA	NA	NA	NA	NA	NA	NA	NA	NA	NA	NA	NA	NA	NA	NA	NA	NA	NA	NA	NA	NA	NA	NA	NA	NA	NA	NA	NA	NA	NA	NA	NA	NA	NA	NA	NA	Wang_2021_arctic.sample_ar4_5	Wang_2021_arctic	sediment [ENVO:00002007]	permafrost [ENVO:00000134]	tundra biome [ENVO:01000180]	Soil	environmental_samples
SAMEA9531624	PLclstr_v1_626	NC_019616.1	176045	1.2571	30324	0.1723	Eukaryota_Viridiplantae_Streptophyta_Embryophyta_Tracheophyta_Spermatophyta_Magnoliopsida_eudicotyledons_Gunneridae_Pentapetalae_asterids_Ericales_Ericaceae_Vaccinioideae_Vaccinieae_Vaccinium	Vaccinium macrocarpon;Vaccinium oldhamii	Eukaryota;Plants;Land Plants	Wang_2021_arctic	pl	Food	Plant	Cranberry	0	NA	Berries	Wang_2021_arctic.sample_ar4_6	Canada	permafrost [ENVO:00000134]	sediment [ENVO:00002007]	public	Wang_2021_arctic	272862:Wang, Yucheng	2018-04-15	NA	ar4_6, SAMEA9531624	tundra biome [ENVO:01000180]	sediment	metagenome	63.69	-138.58	country	0.44	0	NA	NA	NA	NA	749907	sediment metagenome	NA	NA	NA	NA	NA	NA	NA	NA	NA	NA	NA	NA	NA	NA	NA	NA	NA	NA	NA	NA	NA	NA	NA	NA	NA	NA	NA	NA	NA	NA	NA	NA	NA	NA	NA	NA	NA	NA	NA	NA	NA	NA	NA	NA	NA	NA	NA	NA	NA	NA	NA	NA	NA	NA	NA	NA	NA	NA	NA	NA	NA	NA	Wang_2021_arctic.sample_ar4_6	Wang_2021_arctic	sediment [ENVO:00002007]	permafrost [ENVO:00000134]	tundra biome [ENVO:01000180]	Soil	environmental_samples
SAMEA9531624	PLclstr_v1_1567	NC_033978.1	160579	1.136	9128	0.0568	Eukaryota_Viridiplantae_Streptophyta_Embryophyta_Tracheophyta_Spermatophyta_Magnoliopsida_eudicotyledons_Gunneridae_Pentapetalae_rosids_fabids_Fagales_Betulaceae_Betula	Betula lenta;Betula pendula;Betula chichibuensis;Betula platyphylla;Betula cordifolia;Betula occidentalis;Betula populifolia;Betula nana;Betula pubescens	Eukaryota;Plants;Land Plants	Wang_2021_arctic	pl	Food	Plant	Birch	1	NA	Other	Wang_2021_arctic.sample_ar4_6	Canada	permafrost [ENVO:00000134]	sediment [ENVO:00002007]	public	Wang_2021_arctic	272862:Wang, Yucheng	2018-04-15	NA	ar4_6, SAMEA9531624	tundra biome [ENVO:01000180]	sediment	metagenome	63.69	-138.58	country	0.44	0	NA	NA	NA	NA	749907	sediment metagenome	NA	NA	NA	NA	NA	NA	NA	NA	NA	NA	NA	NA	NA	NA	NA	NA	NA	NA	NA	NA	NA	NA	NA	NA	NA	NA	NA	NA	NA	NA	NA	NA	NA	NA	NA	NA	NA	NA	NA	NA	NA	NA	NA	NA	NA	NA	NA	NA	NA	NA	NA	NA	NA	NA	NA	NA	NA	NA	NA	NA	NA	NA	Wang_2021_arctic.sample_ar4_6	Wang_2021_arctic	sediment [ENVO:00002007]	permafrost [ENVO:00000134]	tundra biome [ENVO:01000180]	Soil	environmental_samples
SAMEA9531624	MTclstr_v1_4213	NC_029693.1	598970	1.1353	97464	0.1627	Eukaryota_Viridiplantae_Streptophyta_Embryophyta_Tracheophyta_Spermatophyta_Magnoliopsida_eudicotyledons_Gunneridae_Pentapetalae_rosids_fabids_Malpighiales_Salicaceae_Saliceae_Salix	Salix paraflabellaris;Salix suchowensis;Salix dunnii;Populus davidiana;Salix brachista;Populus tremula;Salix purpurea;Populus alba	Eukaryota;Plants;Land Plants	Wang_2021_arctic	mt	Food	Plant	Willow/Cottonwood - sap/pollen/nectar	1	NA	Other	Wang_2021_arctic.sample_ar4_6	Canada	permafrost [ENVO:00000134]	sediment [ENVO:00002007]	public	Wang_2021_arctic	272862:Wang, Yucheng	2018-04-15	NA	ar4_6, SAMEA9531624	tundra biome [ENVO:01000180]	sediment	metagenome	63.69	-138.58	country	0.44	0	NA	NA	NA	NA	749907	sediment metagenome	NA	NA	NA	NA	NA	NA	NA	NA	NA	NA	NA	NA	NA	NA	NA	NA	NA	NA	NA	NA	NA	NA	NA	NA	NA	NA	NA	NA	NA	NA	NA	NA	NA	NA	NA	NA	NA	NA	NA	NA	NA	NA	NA	NA	NA	NA	NA	NA	NA	NA	NA	NA	NA	NA	NA	NA	NA	NA	NA	NA	NA	NA	Wang_2021_arctic.sample_ar4_6	Wang_2021_arctic	sediment [ENVO:00002007]	permafrost [ENVO:00000134]	tundra biome [ENVO:01000180]	Soil	environmental_samples
SAMEA9531624	PLclstr_v1_1703	NC_046015.1	155807	1.2315	9491	0.0609	Eukaryota_Viridiplantae_Streptophyta_Embryophyta_Tracheophyta_Spermatophyta_Magnoliopsida_eudicotyledons_Gunneridae_Pentapetalae_rosids_fabids_Rosales_Rosaceae_Rosoideae_Rosoideae incertae sedis_Rubus	Rubus hybrid;Rubus coreanus;Rubus chingii;Rubus takesimensis;Rubus crataegifolius;Rubus boninensis;Rubus amabilis;Rubus trifidus	Eukaryota;Plants;Land Plants	Wang_2021_arctic	pl	Food	Plant	Raspberries/blackberries/dewberries	0	NA	Berries	Wang_2021_arctic.sample_ar4_6	Canada	permafrost [ENVO:00000134]	sediment [ENVO:00002007]	public	Wang_2021_arctic	272862:Wang, Yucheng	2018-04-15	NA	ar4_6, SAMEA9531624	tundra biome [ENVO:01000180]	sediment	metagenome	63.69	-138.58	country	0.44	0	NA	NA	NA	NA	749907	sediment metagenome	NA	NA	NA	NA	NA	NA	NA	NA	NA	NA	NA	NA	NA	NA	NA	NA	NA	NA	NA	NA	NA	NA	NA	NA	NA	NA	NA	NA	NA	NA	NA	NA	NA	NA	NA	NA	NA	NA	NA	NA	NA	NA	NA	NA	NA	NA	NA	NA	NA	NA	NA	NA	NA	NA	NA	NA	NA	NA	NA	NA	NA	NA	Wang_2021_arctic.sample_ar4_6	Wang_2021_arctic	sediment [ENVO:00002007]	permafrost [ENVO:00000134]	tundra biome [ENVO:01000180]	Soil	environmental_samples
SAMEA9531624	MTclstr_v1_4453	CM009589.1	313448	1.1413	18138	0.0579	Eukaryota_Viridiplantae_Streptophyta_Embryophyta_Tracheophyta_Spermatophyta_Magnoliopsida_eudicotyledons_Gunneridae_Pentapetalae_rosids_fabids_Rosales_Rosaceae_Rosoideae_Rosoideae incertae sedis_Rosa	Rosa chinensis	Eukaryota;Plants;Land Plants	Wang_2021_arctic	mt	Food	Plant	Rose	1	NA	Other	Wang_2021_arctic.sample_ar4_6	Canada	permafrost [ENVO:00000134]	sediment [ENVO:00002007]	public	Wang_2021_arctic	272862:Wang, Yucheng	2018-04-15	NA	ar4_6, SAMEA9531624	tundra biome [ENVO:01000180]	sediment	metagenome	63.69	-138.58	country	0.44	0	NA	NA	NA	NA	749907	sediment metagenome	NA	NA	NA	NA	NA	NA	NA	NA	NA	NA	NA	NA	NA	NA	NA	NA	NA	NA	NA	NA	NA	NA	NA	NA	NA	NA	NA	NA	NA	NA	NA	NA	NA	NA	NA	NA	NA	NA	NA	NA	NA	NA	NA	NA	NA	NA	NA	NA	NA	NA	NA	NA	NA	NA	NA	NA	NA	NA	NA	NA	NA	NA	Wang_2021_arctic.sample_ar4_6	Wang_2021_arctic	sediment [ENVO:00002007]	permafrost [ENVO:00000134]	tundra biome [ENVO:01000180]	Soil	environmental_samples
SAMEA9531624	PLclstr_v1_737	NC_014699.1	133309	1.2261	18703	0.1403	Eukaryota_Viridiplantae_Streptophyta_Embryophyta_Tracheophyta_Polypodiopsida_Equisetidae_Equisetales_Equisetaceae_Equisetum	Equisetum arvense	Eukaryota;Plants;Land Plants	Wang_2021_arctic	pl	Medical	Plant	Field horsetail	0	NA	Medical	Wang_2021_arctic.sample_ar4_6	Canada	permafrost [ENVO:00000134]	sediment [ENVO:00002007]	public	Wang_2021_arctic	272862:Wang, Yucheng	2018-04-15	NA	ar4_6, SAMEA9531624	tundra biome [ENVO:01000180]	sediment	metagenome	63.69	-138.58	country	0.44	0	NA	NA	NA	NA	749907	sediment metagenome	NA	NA	NA	NA	NA	NA	NA	NA	NA	NA	NA	NA	NA	NA	NA	NA	NA	NA	NA	NA	NA	NA	NA	NA	NA	NA	NA	NA	NA	NA	NA	NA	NA	NA	NA	NA	NA	NA	NA	NA	NA	NA	NA	NA	NA	NA	NA	NA	NA	NA	NA	NA	NA	NA	NA	NA	NA	NA	NA	NA	NA	NA	Wang_2021_arctic.sample_ar4_6	Wang_2021_arctic	sediment [ENVO:00002007]	permafrost [ENVO:00000134]	tundra biome [ENVO:01000180]	Soil	environmental_samples
SAMEA9531624	PLclstr_v1_1062	NC_043913.1	124234	1.3302	18121	0.1459	Eukaryota_Viridiplantae_Streptophyta_Embryophyta_Tracheophyta_Spermatophyta_Pinopsida_Pinidae_Pinales_Pinaceae_Picea	Picea mariana;Picea asperata;Picea jezoensis;Picea engelmannii;Picea neoveitchii;Picea morrisonicola;Picea abies;Picea glauca;Picea chihuahuana;Picea crassifolia	Eukaryota;Plants;Land Plants	Wang_2021_arctic	pl	Other	Plant	Black spruce and others	1	NA	Other	Wang_2021_arctic.sample_ar4_6	Canada	permafrost [ENVO:00000134]	sediment [ENVO:00002007]	public	Wang_2021_arctic	272862:Wang, Yucheng	2018-04-15	NA	ar4_6, SAMEA9531624	tundra biome [ENVO:01000180]	sediment	metagenome	63.69	-138.58	country	0.44	0	NA	NA	NA	NA	749907	sediment metagenome	NA	NA	NA	NA	NA	NA	NA	NA	NA	NA	NA	NA	NA	NA	NA	NA	NA	NA	NA	NA	NA	NA	NA	NA	NA	NA	NA	NA	NA	NA	NA	NA	NA	NA	NA	NA	NA	NA	NA	NA	NA	NA	NA	NA	NA	NA	NA	NA	NA	NA	NA	NA	NA	NA	NA	NA	NA	NA	NA	NA	NA	NA	Wang_2021_arctic.sample_ar4_6	Wang_2021_arctic	sediment [ENVO:00002007]	permafrost [ENVO:00000134]	tundra biome [ENVO:01000180]	Soil	environmental_samples
SAMEA9531624	PLclstr_v1_1486	NC_037427.1	155051	1.3974	36111	0.2329	Eukaryota_Viridiplantae_Streptophyta_Embryophyta_Tracheophyta_Spermatophyta_Magnoliopsida_eudicotyledons_Gunneridae_Pentapetalae_rosids_fabids_Malpighiales_Salicaceae_Saliceae_Salix	Salix paraplesia;Salix arbutifolia;Salix suchowensis;Salix chaenomeloides;Salix dunnii;Salix minjiangensis;Salix brachista;Salix rehderiana;Salix purpurea;Salix tetrasperma;Salix taoensis;Salix gracilistyla;Salix psammophila;Salix interior;Salix babylonica;Salix hypoleuca;Salix oreinoma;Salix koriyanagi;Salix magnifica;Salix rorida	Eukaryota;Plants;Land Plants	Wang_2021_arctic	pl	Food	Plant	Willow/multiple species	0	NA	Other	Wang_2021_arctic.sample_ar4_6	Canada	permafrost [ENVO:00000134]	sediment [ENVO:00002007]	public	Wang_2021_arctic	272862:Wang, Yucheng	2018-04-15	NA	ar4_6, SAMEA9531624	tundra biome [ENVO:01000180]	sediment	metagenome	63.69	-138.58	country	0.44	0	NA	NA	NA	NA	749907	sediment metagenome	NA	NA	NA	NA	NA	NA	NA	NA	NA	NA	NA	NA	NA	NA	NA	NA	NA	NA	NA	NA	NA	NA	NA	NA	NA	NA	NA	NA	NA	NA	NA	NA	NA	NA	NA	NA	NA	NA	NA	NA	NA	NA	NA	NA	NA	NA	NA	NA	NA	NA	NA	NA	NA	NA	NA	NA	NA	NA	NA	NA	NA	NA	Wang_2021_arctic.sample_ar4_6	Wang_2021_arctic	sediment [ENVO:00002007]	permafrost [ENVO:00000134]	tundra biome [ENVO:01000180]	Soil	environmental_samples
SAMEA9531625	NA	NA	NA	NA	NA	NA	NA	NA	NA	NA	NA	NA	NA	NA	NA	NA	NA	Wang_2021_arctic.sample_ar4_7	Canada	permafrost [ENVO:00000134]	sediment [ENVO:00002007]	public	Wang_2021_arctic	272862:Wang, Yucheng	2018-04-15	NA	ar4_7, SAMEA9531625	tundra biome [ENVO:01000180]	sediment	metagenome	63.69	-138.58	country	0.04	0	NA	NA	NA	NA	749907	sediment metagenome	NA	NA	NA	NA	NA	NA	NA	NA	NA	NA	NA	NA	NA	NA	NA	NA	NA	NA	NA	NA	NA	NA	NA	NA	NA	NA	NA	NA	NA	NA	NA	NA	NA	NA	NA	NA	NA	NA	NA	NA	NA	NA	NA	NA	NA	NA	NA	NA	NA	NA	NA	NA	NA	NA	NA	NA	NA	NA	NA	NA	NA	NA	Wang_2021_arctic.sample_ar4_7	Wang_2021_arctic	sediment [ENVO:00002007]	permafrost [ENVO:00000134]	tundra biome [ENVO:01000180]	Soil	environmental_samples
SAMEA9531626	PLclstr_v1_365	NC_047190.1	164976	1.1427	14504	0.0879	Eukaryota_Viridiplantae_Streptophyta_Embryophyta_Tracheophyta_Spermatophyta_Magnoliopsida_eudicotyledons_Gunneridae_Pentapetalae_asterids_lamiids_Lamiales_Plantaginaceae_Plantagineae_Plantago	Plantago depressa;Plantago media;Plantago fengdouensis	Eukaryota;Plants;Land Plants	Wang_2021_arctic	pl	Food	Plant	Plantain-others	0	NA	Greens/other seeds	Wang_2021_arctic.sample_ar4_9	Russia	permafrost [ENVO:00000134]	sediment [ENVO:00002007]	public	Wang_2021_arctic	272862:Wang, Yucheng	2018-04-15	NA	ar4_9, SAMEA9531626	tundra biome [ENVO:01000180]	sediment	metagenome	68.6667	159.083	country	0	0	NA	NA	NA	NA	749907	sediment metagenome	NA	NA	NA	NA	NA	NA	NA	NA	NA	NA	NA	NA	NA	NA	NA	NA	NA	NA	NA	NA	NA	NA	NA	NA	NA	NA	NA	NA	NA	NA	NA	NA	NA	NA	NA	NA	NA	NA	NA	NA	NA	NA	NA	NA	NA	NA	NA	NA	NA	NA	NA	NA	NA	NA	NA	NA	NA	NA	NA	NA	NA	NA	Wang_2021_arctic.sample_ar4_9	Wang_2021_arctic	sediment [ENVO:00002007]	permafrost [ENVO:00000134]	tundra biome [ENVO:01000180]	Soil	environmental_samples
SAMEA9531626	MTclstr_v1_565	NC_034354.1	277718	1.3048	17969	0.0647	Eukaryota_Viridiplantae_Streptophyta_Embryophyta_Tracheophyta_Spermatophyta_Magnoliopsida_eudicotyledons_Gunneridae_Pentapetalae_asterids_campanulids_Asterales_Asteraceae_Asteroideae_Astereae_South American lineages_Diplostephium	Diplostephium hartwegii;Chrysanthemum boreale	Eukaryota;Plants;Land Plants	Wang_2021_arctic	mt	Ornamental plant	Plant	Diplostephium hartwegii/Chrysanthemum boreale	0	NA	Ornamental plant	Wang_2021_arctic.sample_ar4_9	Russia	permafrost [ENVO:00000134]	sediment [ENVO:00002007]	public	Wang_2021_arctic	272862:Wang, Yucheng	2018-04-15	NA	ar4_9, SAMEA9531626	tundra biome [ENVO:01000180]	sediment	metagenome	68.6667	159.083	country	0	0	NA	NA	NA	NA	749907	sediment metagenome	NA	NA	NA	NA	NA	NA	NA	NA	NA	NA	NA	NA	NA	NA	NA	NA	NA	NA	NA	NA	NA	NA	NA	NA	NA	NA	NA	NA	NA	NA	NA	NA	NA	NA	NA	NA	NA	NA	NA	NA	NA	NA	NA	NA	NA	NA	NA	NA	NA	NA	NA	NA	NA	NA	NA	NA	NA	NA	NA	NA	NA	NA	Wang_2021_arctic.sample_ar4_9	Wang_2021_arctic	sediment [ENVO:00002007]	permafrost [ENVO:00000134]	tundra biome [ENVO:01000180]	Soil	environmental_samples
SAMEA9531626	MTclstr_v1_1652	NC_022714.1	443419	1.179	28652	0.0646	Eukaryota_Viridiplantae_Streptophyta_Embryophyta_Tracheophyta_Spermatophyta_Magnoliopsida_Liliopsida_Poales_Poaceae_BOP clade_Pooideae_Triticodae_Triticeae_Triticinae_Triticum	Triticum aestivum;Triticum timopheevii;Aegilops speltoides	Eukaryota;Plants;Land Plants	Wang_2021_arctic	mt	Food	Plant	Wheat	0	NA	Cereals	Wang_2021_arctic.sample_ar4_9	Russia	permafrost [ENVO:00000134]	sediment [ENVO:00002007]	public	Wang_2021_arctic	272862:Wang, Yucheng	2018-04-15	NA	ar4_9, SAMEA9531626	tundra biome [ENVO:01000180]	sediment	metagenome	68.6667	159.083	country	0	0	NA	NA	NA	NA	749907	sediment metagenome	NA	NA	NA	NA	NA	NA	NA	NA	NA	NA	NA	NA	NA	NA	NA	NA	NA	NA	NA	NA	NA	NA	NA	NA	NA	NA	NA	NA	NA	NA	NA	NA	NA	NA	NA	NA	NA	NA	NA	NA	NA	NA	NA	NA	NA	NA	NA	NA	NA	NA	NA	NA	NA	NA	NA	NA	NA	NA	NA	NA	NA	NA	Wang_2021_arctic.sample_ar4_9	Wang_2021_arctic	sediment [ENVO:00002007]	permafrost [ENVO:00000134]	tundra biome [ENVO:01000180]	Soil	environmental_samples
SAMEA9531626	PLclstr_v1_931	NC_030785.1	151192	1.5348	35232	0.233	Eukaryota_Viridiplantae_Streptophyta_Embryophyta_Tracheophyta_Spermatophyta_Magnoliopsida_eudicotyledons_Gunneridae_Pentapetalae_asterids_campanulids_Asterales_Asteraceae_Asteroideae_Anthemideae_Artemisiinae_Artemisia	Ismelia carinata;Chrysanthemum lucidum;Artemisia capillaris;Chrysanthemum indicum;Artemisia stolonifera;Artemisia montana;Artemisia argyi;Artemisia freyniana;Ajania pacifica;Leucanthemum virgatum;Chrysanthemum x;Artemisia selengensis;Artemisia hallaisanensis;Chrysanthemum boreale;Artemisia scoparia;Leucanthemum vulgare;Tanacetum cinerariifolium;Crossostephium chinense;Artemisia maritima;Artemisia ordosica;Opisthopappus taihangensis;Leucanthemella linearis;Artemisia gmelinii;Tanacetum coccineum;Artemisia fukudo;Artemisia frigida;Artemisia annua	Eukaryota;Plants;Land Plants	Wang_2021_arctic	pl	Food-medical/ornamental plant	Plant	Mugworts/mums/chrysanths	0	NA	Greens	Wang_2021_arctic.sample_ar4_9	Russia	permafrost [ENVO:00000134]	sediment [ENVO:00002007]	public	Wang_2021_arctic	272862:Wang, Yucheng	2018-04-15	NA	ar4_9, SAMEA9531626	tundra biome [ENVO:01000180]	sediment	metagenome	68.6667	159.083	country	0	0	NA	NA	NA	NA	749907	sediment metagenome	NA	NA	NA	NA	NA	NA	NA	NA	NA	NA	NA	NA	NA	NA	NA	NA	NA	NA	NA	NA	NA	NA	NA	NA	NA	NA	NA	NA	NA	NA	NA	NA	NA	NA	NA	NA	NA	NA	NA	NA	NA	NA	NA	NA	NA	NA	NA	NA	NA	NA	NA	NA	NA	NA	NA	NA	NA	NA	NA	NA	NA	NA	Wang_2021_arctic.sample_ar4_9	Wang_2021_arctic	sediment [ENVO:00002007]	permafrost [ENVO:00000134]	tundra biome [ENVO:01000180]	Soil	environmental_samples
SAMEA9531627	PLclstr_v1_416	NC_036037.1	181397	1.4468	13182	0.0727	Eukaryota_Viridiplantae_Streptophyta_Embryophyta_Tracheophyta_Spermatophyta_Magnoliopsida_Liliopsida_Poales_Cyperaceae_Cyperoideae_Cariceae_Carex_Carex subgen. Vignea	Carex neurocarpa	Eukaryota;Plants;Land Plants	Wang_2021_arctic	pl	NA	NA	NA	NA	NA	NA	Wang_2021_arctic.sample_ar5_1	Russia	permafrost [ENVO:00000134]	sediment [ENVO:00002007]	public	Wang_2021_arctic	272862:Wang, Yucheng	2018-04-15	NA	ar5_1, SAMEA9531627	tundra biome [ENVO:01000180]	sediment	metagenome	64.2833	171.25	country	0	0	NA	NA	NA	NA	749907	sediment metagenome	NA	NA	NA	NA	NA	NA	NA	NA	NA	NA	NA	NA	NA	NA	NA	NA	NA	NA	NA	NA	NA	NA	NA	NA	NA	NA	NA	NA	NA	NA	NA	NA	NA	NA	NA	NA	NA	NA	NA	NA	NA	NA	NA	NA	NA	NA	NA	NA	NA	NA	NA	NA	NA	NA	NA	NA	NA	NA	NA	NA	NA	NA	Wang_2021_arctic.sample_ar5_1	Wang_2021_arctic	sediment [ENVO:00002007]	permafrost [ENVO:00000134]	tundra biome [ENVO:01000180]	Soil	environmental_samples
SAMEA9531627	PLclstr_v1_1486	NC_037427.1	155051	1.7968	52755	0.3402	Eukaryota_Viridiplantae_Streptophyta_Embryophyta_Tracheophyta_Spermatophyta_Magnoliopsida_eudicotyledons_Gunneridae_Pentapetalae_rosids_fabids_Malpighiales_Salicaceae_Saliceae_Salix	Salix paraplesia;Salix arbutifolia;Salix suchowensis;Salix chaenomeloides;Salix dunnii;Salix minjiangensis;Salix brachista;Salix rehderiana;Salix purpurea;Salix tetrasperma;Salix taoensis;Salix gracilistyla;Salix psammophila;Salix interior;Salix babylonica;Salix hypoleuca;Salix oreinoma;Salix koriyanagi;Salix magnifica;Salix rorida	Eukaryota;Plants;Land Plants	Wang_2021_arctic	pl	Food	Plant	Willow/multiple species	0	NA	Other	Wang_2021_arctic.sample_ar5_1	Russia	permafrost [ENVO:00000134]	sediment [ENVO:00002007]	public	Wang_2021_arctic	272862:Wang, Yucheng	2018-04-15	NA	ar5_1, SAMEA9531627	tundra biome [ENVO:01000180]	sediment	metagenome	64.2833	171.25	country	0	0	NA	NA	NA	NA	749907	sediment metagenome	NA	NA	NA	NA	NA	NA	NA	NA	NA	NA	NA	NA	NA	NA	NA	NA	NA	NA	NA	NA	NA	NA	NA	NA	NA	NA	NA	NA	NA	NA	NA	NA	NA	NA	NA	NA	NA	NA	NA	NA	NA	NA	NA	NA	NA	NA	NA	NA	NA	NA	NA	NA	NA	NA	NA	NA	NA	NA	NA	NA	NA	NA	Wang_2021_arctic.sample_ar5_1	Wang_2021_arctic	sediment [ENVO:00002007]	permafrost [ENVO:00000134]	tundra biome [ENVO:01000180]	Soil	environmental_samples
SAMEA9531627	PLclstr_v1_415	NC_027250.1	195251	1.5609	14029	0.0719	Eukaryota_Viridiplantae_Streptophyta_Embryophyta_Tracheophyta_Spermatophyta_Magnoliopsida_Liliopsida_Poales_Cyperaceae_Cyperoideae_Cariceae_Carex_Carex subgen. Siderosticta	Carex siderosticta	Eukaryota;Plants;Land Plants	Wang_2021_arctic	pl	NA	NA	NA	NA	NA	NA	Wang_2021_arctic.sample_ar5_1	Russia	permafrost [ENVO:00000134]	sediment [ENVO:00002007]	public	Wang_2021_arctic	272862:Wang, Yucheng	2018-04-15	NA	ar5_1, SAMEA9531627	tundra biome [ENVO:01000180]	sediment	metagenome	64.2833	171.25	country	0	0	NA	NA	NA	NA	749907	sediment metagenome	NA	NA	NA	NA	NA	NA	NA	NA	NA	NA	NA	NA	NA	NA	NA	NA	NA	NA	NA	NA	NA	NA	NA	NA	NA	NA	NA	NA	NA	NA	NA	NA	NA	NA	NA	NA	NA	NA	NA	NA	NA	NA	NA	NA	NA	NA	NA	NA	NA	NA	NA	NA	NA	NA	NA	NA	NA	NA	NA	NA	NA	NA	Wang_2021_arctic.sample_ar5_1	Wang_2021_arctic	sediment [ENVO:00002007]	permafrost [ENVO:00000134]	tundra biome [ENVO:01000180]	Soil	environmental_samples
SAMEA9531627	MTclstr_v1_4213	NC_029693.1	598970	1.1246	67944	0.1134	Eukaryota_Viridiplantae_Streptophyta_Embryophyta_Tracheophyta_Spermatophyta_Magnoliopsida_eudicotyledons_Gunneridae_Pentapetalae_rosids_fabids_Malpighiales_Salicaceae_Saliceae_Salix	Salix paraflabellaris;Salix suchowensis;Salix dunnii;Populus davidiana;Salix brachista;Populus tremula;Salix purpurea;Populus alba	Eukaryota;Plants;Land Plants	Wang_2021_arctic	mt	Food	Plant	Willow/Cottonwood - sap/pollen/nectar	1	NA	Other	Wang_2021_arctic.sample_ar5_1	Russia	permafrost [ENVO:00000134]	sediment [ENVO:00002007]	public	Wang_2021_arctic	272862:Wang, Yucheng	2018-04-15	NA	ar5_1, SAMEA9531627	tundra biome [ENVO:01000180]	sediment	metagenome	64.2833	171.25	country	0	0	NA	NA	NA	NA	749907	sediment metagenome	NA	NA	NA	NA	NA	NA	NA	NA	NA	NA	NA	NA	NA	NA	NA	NA	NA	NA	NA	NA	NA	NA	NA	NA	NA	NA	NA	NA	NA	NA	NA	NA	NA	NA	NA	NA	NA	NA	NA	NA	NA	NA	NA	NA	NA	NA	NA	NA	NA	NA	NA	NA	NA	NA	NA	NA	NA	NA	NA	NA	NA	NA	Wang_2021_arctic.sample_ar5_1	Wang_2021_arctic	sediment [ENVO:00002007]	permafrost [ENVO:00000134]	tundra biome [ENVO:01000180]	Soil	environmental_samples
SAMEA9531628	PLclstr_v1_1486	NC_037427.1	155051	1.4091	31064	0.2003	Eukaryota_Viridiplantae_Streptophyta_Embryophyta_Tracheophyta_Spermatophyta_Magnoliopsida_eudicotyledons_Gunneridae_Pentapetalae_rosids_fabids_Malpighiales_Salicaceae_Saliceae_Salix	Salix paraplesia;Salix arbutifolia;Salix suchowensis;Salix chaenomeloides;Salix dunnii;Salix minjiangensis;Salix brachista;Salix rehderiana;Salix purpurea;Salix tetrasperma;Salix taoensis;Salix gracilistyla;Salix psammophila;Salix interior;Salix babylonica;Salix hypoleuca;Salix oreinoma;Salix koriyanagi;Salix magnifica;Salix rorida	Eukaryota;Plants;Land Plants	Wang_2021_arctic	pl	Food	Plant	Willow/multiple species	0	NA	Other	Wang_2021_arctic.sample_ar5_10	Russia	permafrost [ENVO:00000134]	sediment [ENVO:00002007]	public	Wang_2021_arctic	272862:Wang, Yucheng	2018-04-15	NA	ar5_10, SAMEA9531628	tundra biome [ENVO:01000180]	sediment	metagenome	64.2833	171.25	country	0	0	NA	NA	NA	NA	749907	sediment metagenome	NA	NA	NA	NA	NA	NA	NA	NA	NA	NA	NA	NA	NA	NA	NA	NA	NA	NA	NA	NA	NA	NA	NA	NA	NA	NA	NA	NA	NA	NA	NA	NA	NA	NA	NA	NA	NA	NA	NA	NA	NA	NA	NA	NA	NA	NA	NA	NA	NA	NA	NA	NA	NA	NA	NA	NA	NA	NA	NA	NA	NA	NA	Wang_2021_arctic.sample_ar5_10	Wang_2021_arctic	sediment [ENVO:00002007]	permafrost [ENVO:00000134]	tundra biome [ENVO:01000180]	Soil	environmental_samples
SAMEA9531629	PLclstr_v1_931	NC_030785.1	151192	3.3113	61269	0.4052	Eukaryota_Viridiplantae_Streptophyta_Embryophyta_Tracheophyta_Spermatophyta_Magnoliopsida_eudicotyledons_Gunneridae_Pentapetalae_asterids_campanulids_Asterales_Asteraceae_Asteroideae_Anthemideae_Artemisiinae_Artemisia	Ismelia carinata;Chrysanthemum lucidum;Artemisia capillaris;Chrysanthemum indicum;Artemisia stolonifera;Artemisia montana;Artemisia argyi;Artemisia freyniana;Ajania pacifica;Leucanthemum virgatum;Chrysanthemum x;Artemisia selengensis;Artemisia hallaisanensis;Chrysanthemum boreale;Artemisia scoparia;Leucanthemum vulgare;Tanacetum cinerariifolium;Crossostephium chinense;Artemisia maritima;Artemisia ordosica;Opisthopappus taihangensis;Leucanthemella linearis;Artemisia gmelinii;Tanacetum coccineum;Artemisia fukudo;Artemisia frigida;Artemisia annua	Eukaryota;Plants;Land Plants	Wang_2021_arctic	pl	Food-medical/ornamental plant	Plant	Mugworts/mums/chrysanths	0	NA	Greens	Wang_2021_arctic.sample_ar5_11	Russia	permafrost [ENVO:00000134]	sediment [ENVO:00002007]	public	Wang_2021_arctic	272862:Wang, Yucheng	2018-04-15	NA	ar5_11, SAMEA9531629	tundra biome [ENVO:01000180]	sediment	metagenome	64.2833	171.25	country	0	0	NA	NA	NA	NA	749907	sediment metagenome	NA	NA	NA	NA	NA	NA	NA	NA	NA	NA	NA	NA	NA	NA	NA	NA	NA	NA	NA	NA	NA	NA	NA	NA	NA	NA	NA	NA	NA	NA	NA	NA	NA	NA	NA	NA	NA	NA	NA	NA	NA	NA	NA	NA	NA	NA	NA	NA	NA	NA	NA	NA	NA	NA	NA	NA	NA	NA	NA	NA	NA	NA	Wang_2021_arctic.sample_ar5_11	Wang_2021_arctic	sediment [ENVO:00002007]	permafrost [ENVO:00000134]	tundra biome [ENVO:01000180]	Soil	environmental_samples
SAMEA9531629	PLclstr_v1_920	NC_031816.1	151349	1.0982	8415	0.0556	Eukaryota_Viridiplantae_Streptophyta_Embryophyta_Tracheophyta_Spermatophyta_Magnoliopsida_eudicotyledons_Gunneridae_Pentapetalae_asterids_campanulids_Asterales_Asteraceae_Cichorioideae_Cichorieae_Crepidinae_Taraxacum	Taraxacum brevicorniculatum;Taraxacum mongolicum;Stebbinsia umbrella;Taraxacum obtusifrons;Taraxacum platycarpum;Taraxacum kok-saghyz;Taraxacum officinale;Taraxacum amplum	Eukaryota;Plants;Land Plants	Wang_2021_arctic	pl	Food-medical	Plant	Dandelions	0	NA	Greens	Wang_2021_arctic.sample_ar5_11	Russia	permafrost [ENVO:00000134]	sediment [ENVO:00002007]	public	Wang_2021_arctic	272862:Wang, Yucheng	2018-04-15	NA	ar5_11, SAMEA9531629	tundra biome [ENVO:01000180]	sediment	metagenome	64.2833	171.25	country	0	0	NA	NA	NA	NA	749907	sediment metagenome	NA	NA	NA	NA	NA	NA	NA	NA	NA	NA	NA	NA	NA	NA	NA	NA	NA	NA	NA	NA	NA	NA	NA	NA	NA	NA	NA	NA	NA	NA	NA	NA	NA	NA	NA	NA	NA	NA	NA	NA	NA	NA	NA	NA	NA	NA	NA	NA	NA	NA	NA	NA	NA	NA	NA	NA	NA	NA	NA	NA	NA	NA	Wang_2021_arctic.sample_ar5_11	Wang_2021_arctic	sediment [ENVO:00002007]	permafrost [ENVO:00000134]	tundra biome [ENVO:01000180]	Soil	environmental_samples
SAMEA9531629	MTclstr_v1_1539	NC_023337.1	300945	1.6786	18419	0.0612	Eukaryota_Viridiplantae_Streptophyta_Embryophyta_Tracheophyta_Spermatophyta_Magnoliopsida_eudicotyledons_Gunneridae_Pentapetalae_asterids_campanulids_Asterales_Asteraceae_Asteroideae_Heliantheae alliance_Heliantheae_Helianthus	Helianthus annuus;Helianthus grosseserratus;Helianthus strumosus	Eukaryota;Plants;Land Plants	Wang_2021_arctic	mt	Food	Plant	Sunflower	0	NA	Other grains	Wang_2021_arctic.sample_ar5_11	Russia	permafrost [ENVO:00000134]	sediment [ENVO:00002007]	public	Wang_2021_arctic	272862:Wang, Yucheng	2018-04-15	NA	ar5_11, SAMEA9531629	tundra biome [ENVO:01000180]	sediment	metagenome	64.2833	171.25	country	0	0	NA	NA	NA	NA	749907	sediment metagenome	NA	NA	NA	NA	NA	NA	NA	NA	NA	NA	NA	NA	NA	NA	NA	NA	NA	NA	NA	NA	NA	NA	NA	NA	NA	NA	NA	NA	NA	NA	NA	NA	NA	NA	NA	NA	NA	NA	NA	NA	NA	NA	NA	NA	NA	NA	NA	NA	NA	NA	NA	NA	NA	NA	NA	NA	NA	NA	NA	NA	NA	NA	Wang_2021_arctic.sample_ar5_11	Wang_2021_arctic	sediment [ENVO:00002007]	permafrost [ENVO:00000134]	tundra biome [ENVO:01000180]	Soil	environmental_samples
SAMEA9531629	PLclstr_v1_1486	NC_037427.1	155051	1.1738	17451	0.1126	Eukaryota_Viridiplantae_Streptophyta_Embryophyta_Tracheophyta_Spermatophyta_Magnoliopsida_eudicotyledons_Gunneridae_Pentapetalae_rosids_fabids_Malpighiales_Salicaceae_Saliceae_Salix	Salix paraplesia;Salix arbutifolia;Salix suchowensis;Salix chaenomeloides;Salix dunnii;Salix minjiangensis;Salix brachista;Salix rehderiana;Salix purpurea;Salix tetrasperma;Salix taoensis;Salix gracilistyla;Salix psammophila;Salix interior;Salix babylonica;Salix hypoleuca;Salix oreinoma;Salix koriyanagi;Salix magnifica;Salix rorida	Eukaryota;Plants;Land Plants	Wang_2021_arctic	pl	Food	Plant	Willow/multiple species	0	NA	Other	Wang_2021_arctic.sample_ar5_11	Russia	permafrost [ENVO:00000134]	sediment [ENVO:00002007]	public	Wang_2021_arctic	272862:Wang, Yucheng	2018-04-15	NA	ar5_11, SAMEA9531629	tundra biome [ENVO:01000180]	sediment	metagenome	64.2833	171.25	country	0	0	NA	NA	NA	NA	749907	sediment metagenome	NA	NA	NA	NA	NA	NA	NA	NA	NA	NA	NA	NA	NA	NA	NA	NA	NA	NA	NA	NA	NA	NA	NA	NA	NA	NA	NA	NA	NA	NA	NA	NA	NA	NA	NA	NA	NA	NA	NA	NA	NA	NA	NA	NA	NA	NA	NA	NA	NA	NA	NA	NA	NA	NA	NA	NA	NA	NA	NA	NA	NA	NA	Wang_2021_arctic.sample_ar5_11	Wang_2021_arctic	sediment [ENVO:00002007]	permafrost [ENVO:00000134]	tundra biome [ENVO:01000180]	Soil	environmental_samples
SAMEA9531629	PLclstr_v1_899	NC_046827.1	151865	1.653	9507	0.0626	Eukaryota_Viridiplantae_Streptophyta_Embryophyta_Tracheophyta_Spermatophyta_Magnoliopsida_eudicotyledons_Gunneridae_Pentapetalae_asterids_campanulids_Asterales_Asteraceae_Asteroideae_Anthemideae_Mediterranean clade_Leucantheminae_Leucanthemum	Leucanthemum maximum	Eukaryota;Plants;Land Plants	Wang_2021_arctic	pl	NA	NA	NA	NA	NA	NA	Wang_2021_arctic.sample_ar5_11	Russia	permafrost [ENVO:00000134]	sediment [ENVO:00002007]	public	Wang_2021_arctic	272862:Wang, Yucheng	2018-04-15	NA	ar5_11, SAMEA9531629	tundra biome [ENVO:01000180]	sediment	metagenome	64.2833	171.25	country	0	0	NA	NA	NA	NA	749907	sediment metagenome	NA	NA	NA	NA	NA	NA	NA	NA	NA	NA	NA	NA	NA	NA	NA	NA	NA	NA	NA	NA	NA	NA	NA	NA	NA	NA	NA	NA	NA	NA	NA	NA	NA	NA	NA	NA	NA	NA	NA	NA	NA	NA	NA	NA	NA	NA	NA	NA	NA	NA	NA	NA	NA	NA	NA	NA	NA	NA	NA	NA	NA	NA	Wang_2021_arctic.sample_ar5_11	Wang_2021_arctic	sediment [ENVO:00002007]	permafrost [ENVO:00000134]	tundra biome [ENVO:01000180]	Soil	environmental_samples
SAMEA9531629	MTclstr_v1_3889	NC_007596.2	16770	1.0584	1370	0.0817	Eukaryota_Metazoa_Chordata_Craniata_Vertebrata_Euteleostomi_Mammalia_Eutheria_Afrotheria_Proboscidea_Elephantidae_Mammuthus	Mammuthus primigenius;Mammuthus columbi	Eukaryota;Animals;Mammals	Wang_2021_arctic	mt	NA	NA	NA	NA	NA	NA	Wang_2021_arctic.sample_ar5_11	Russia	permafrost [ENVO:00000134]	sediment [ENVO:00002007]	public	Wang_2021_arctic	272862:Wang, Yucheng	2018-04-15	NA	ar5_11, SAMEA9531629	tundra biome [ENVO:01000180]	sediment	metagenome	64.2833	171.25	country	0	0	NA	NA	NA	NA	749907	sediment metagenome	NA	NA	NA	NA	NA	NA	NA	NA	NA	NA	NA	NA	NA	NA	NA	NA	NA	NA	NA	NA	NA	NA	NA	NA	NA	NA	NA	NA	NA	NA	NA	NA	NA	NA	NA	NA	NA	NA	NA	NA	NA	NA	NA	NA	NA	NA	NA	NA	NA	NA	NA	NA	NA	NA	NA	NA	NA	NA	NA	NA	NA	NA	Wang_2021_arctic.sample_ar5_11	Wang_2021_arctic	sediment [ENVO:00002007]	permafrost [ENVO:00000134]	tundra biome [ENVO:01000180]	Soil	environmental_samples
SAMEA9531629	MTclstr_v1_4213	NC_029693.1	598970	1.0633	31172	0.052	Eukaryota_Viridiplantae_Streptophyta_Embryophyta_Tracheophyta_Spermatophyta_Magnoliopsida_eudicotyledons_Gunneridae_Pentapetalae_rosids_fabids_Malpighiales_Salicaceae_Saliceae_Salix	Salix paraflabellaris;Salix suchowensis;Salix dunnii;Populus davidiana;Salix brachista;Populus tremula;Salix purpurea;Populus alba	Eukaryota;Plants;Land Plants	Wang_2021_arctic	mt	Food	Plant	Willow/Cottonwood - sap/pollen/nectar	1	NA	Other	Wang_2021_arctic.sample_ar5_11	Russia	permafrost [ENVO:00000134]	sediment [ENVO:00002007]	public	Wang_2021_arctic	272862:Wang, Yucheng	2018-04-15	NA	ar5_11, SAMEA9531629	tundra biome [ENVO:01000180]	sediment	metagenome	64.2833	171.25	country	0	0	NA	NA	NA	NA	749907	sediment metagenome	NA	NA	NA	NA	NA	NA	NA	NA	NA	NA	NA	NA	NA	NA	NA	NA	NA	NA	NA	NA	NA	NA	NA	NA	NA	NA	NA	NA	NA	NA	NA	NA	NA	NA	NA	NA	NA	NA	NA	NA	NA	NA	NA	NA	NA	NA	NA	NA	NA	NA	NA	NA	NA	NA	NA	NA	NA	NA	NA	NA	NA	NA	Wang_2021_arctic.sample_ar5_11	Wang_2021_arctic	sediment [ENVO:00002007]	permafrost [ENVO:00000134]	tundra biome [ENVO:01000180]	Soil	environmental_samples
SAMEA9531629	MTclstr_v1_565	NC_034354.1	277718	1.6686	35856	0.1291	Eukaryota_Viridiplantae_Streptophyta_Embryophyta_Tracheophyta_Spermatophyta_Magnoliopsida_eudicotyledons_Gunneridae_Pentapetalae_asterids_campanulids_Asterales_Asteraceae_Asteroideae_Astereae_South American lineages_Diplostephium	Diplostephium hartwegii;Chrysanthemum boreale	Eukaryota;Plants;Land Plants	Wang_2021_arctic	mt	Ornamental plant	Plant	Diplostephium hartwegii/Chrysanthemum boreale	0	NA	Ornamental plant	Wang_2021_arctic.sample_ar5_11	Russia	permafrost [ENVO:00000134]	sediment [ENVO:00002007]	public	Wang_2021_arctic	272862:Wang, Yucheng	2018-04-15	NA	ar5_11, SAMEA9531629	tundra biome [ENVO:01000180]	sediment	metagenome	64.2833	171.25	country	0	0	NA	NA	NA	NA	749907	sediment metagenome	NA	NA	NA	NA	NA	NA	NA	NA	NA	NA	NA	NA	NA	NA	NA	NA	NA	NA	NA	NA	NA	NA	NA	NA	NA	NA	NA	NA	NA	NA	NA	NA	NA	NA	NA	NA	NA	NA	NA	NA	NA	NA	NA	NA	NA	NA	NA	NA	NA	NA	NA	NA	NA	NA	NA	NA	NA	NA	NA	NA	NA	NA	Wang_2021_arctic.sample_ar5_11	Wang_2021_arctic	sediment [ENVO:00002007]	permafrost [ENVO:00000134]	tundra biome [ENVO:01000180]	Soil	environmental_samples
SAMEA9531630	MTclstr_v1_4213	NC_029693.1	598970	1.1903	106748	0.1782	Eukaryota_Viridiplantae_Streptophyta_Embryophyta_Tracheophyta_Spermatophyta_Magnoliopsida_eudicotyledons_Gunneridae_Pentapetalae_rosids_fabids_Malpighiales_Salicaceae_Saliceae_Salix	Salix paraflabellaris;Salix suchowensis;Salix dunnii;Populus davidiana;Salix brachista;Populus tremula;Salix purpurea;Populus alba	Eukaryota;Plants;Land Plants	Wang_2021_arctic	mt	Food	Plant	Willow/Cottonwood - sap/pollen/nectar	1	NA	Other	Wang_2021_arctic.sample_ar5_12	Russia	permafrost [ENVO:00000134]	sediment [ENVO:00002007]	public	Wang_2021_arctic	272862:Wang, Yucheng	2018-04-15	NA	ar5_12, SAMEA9531630	tundra biome [ENVO:01000180]	sediment	metagenome	64.2833	171.25	country	0	0	NA	NA	NA	NA	749907	sediment metagenome	NA	NA	NA	NA	NA	NA	NA	NA	NA	NA	NA	NA	NA	NA	NA	NA	NA	NA	NA	NA	NA	NA	NA	NA	NA	NA	NA	NA	NA	NA	NA	NA	NA	NA	NA	NA	NA	NA	NA	NA	NA	NA	NA	NA	NA	NA	NA	NA	NA	NA	NA	NA	NA	NA	NA	NA	NA	NA	NA	NA	NA	NA	Wang_2021_arctic.sample_ar5_12	Wang_2021_arctic	sediment [ENVO:00002007]	permafrost [ENVO:00000134]	tundra biome [ENVO:01000180]	Soil	environmental_samples
SAMEA9531630	MTclstr_v1_565	NC_034354.1	277718	1.2426	15072	0.0543	Eukaryota_Viridiplantae_Streptophyta_Embryophyta_Tracheophyta_Spermatophyta_Magnoliopsida_eudicotyledons_Gunneridae_Pentapetalae_asterids_campanulids_Asterales_Asteraceae_Asteroideae_Astereae_South American lineages_Diplostephium	Diplostephium hartwegii;Chrysanthemum boreale	Eukaryota;Plants;Land Plants	Wang_2021_arctic	mt	Ornamental plant	Plant	Diplostephium hartwegii/Chrysanthemum boreale	0	NA	Ornamental plant	Wang_2021_arctic.sample_ar5_12	Russia	permafrost [ENVO:00000134]	sediment [ENVO:00002007]	public	Wang_2021_arctic	272862:Wang, Yucheng	2018-04-15	NA	ar5_12, SAMEA9531630	tundra biome [ENVO:01000180]	sediment	metagenome	64.2833	171.25	country	0	0	NA	NA	NA	NA	749907	sediment metagenome	NA	NA	NA	NA	NA	NA	NA	NA	NA	NA	NA	NA	NA	NA	NA	NA	NA	NA	NA	NA	NA	NA	NA	NA	NA	NA	NA	NA	NA	NA	NA	NA	NA	NA	NA	NA	NA	NA	NA	NA	NA	NA	NA	NA	NA	NA	NA	NA	NA	NA	NA	NA	NA	NA	NA	NA	NA	NA	NA	NA	NA	NA	Wang_2021_arctic.sample_ar5_12	Wang_2021_arctic	sediment [ENVO:00002007]	permafrost [ENVO:00000134]	tundra biome [ENVO:01000180]	Soil	environmental_samples
SAMEA9531630	PLclstr_v1_931	NC_030785.1	151192	1.2964	18914	0.1251	Eukaryota_Viridiplantae_Streptophyta_Embryophyta_Tracheophyta_Spermatophyta_Magnoliopsida_eudicotyledons_Gunneridae_Pentapetalae_asterids_campanulids_Asterales_Asteraceae_Asteroideae_Anthemideae_Artemisiinae_Artemisia	Ismelia carinata;Chrysanthemum lucidum;Artemisia capillaris;Chrysanthemum indicum;Artemisia stolonifera;Artemisia montana;Artemisia argyi;Artemisia freyniana;Ajania pacifica;Leucanthemum virgatum;Chrysanthemum x;Artemisia selengensis;Artemisia hallaisanensis;Chrysanthemum boreale;Artemisia scoparia;Leucanthemum vulgare;Tanacetum cinerariifolium;Crossostephium chinense;Artemisia maritima;Artemisia ordosica;Opisthopappus taihangensis;Leucanthemella linearis;Artemisia gmelinii;Tanacetum coccineum;Artemisia fukudo;Artemisia frigida;Artemisia annua	Eukaryota;Plants;Land Plants	Wang_2021_arctic	pl	Food-medical/ornamental plant	Plant	Mugworts/mums/chrysanths	0	NA	Greens	Wang_2021_arctic.sample_ar5_12	Russia	permafrost [ENVO:00000134]	sediment [ENVO:00002007]	public	Wang_2021_arctic	272862:Wang, Yucheng	2018-04-15	NA	ar5_12, SAMEA9531630	tundra biome [ENVO:01000180]	sediment	metagenome	64.2833	171.25	country	0	0	NA	NA	NA	NA	749907	sediment metagenome	NA	NA	NA	NA	NA	NA	NA	NA	NA	NA	NA	NA	NA	NA	NA	NA	NA	NA	NA	NA	NA	NA	NA	NA	NA	NA	NA	NA	NA	NA	NA	NA	NA	NA	NA	NA	NA	NA	NA	NA	NA	NA	NA	NA	NA	NA	NA	NA	NA	NA	NA	NA	NA	NA	NA	NA	NA	NA	NA	NA	NA	NA	Wang_2021_arctic.sample_ar5_12	Wang_2021_arctic	sediment [ENVO:00002007]	permafrost [ENVO:00000134]	tundra biome [ENVO:01000180]	Soil	environmental_samples
SAMEA9531630	PLclstr_v1_1486	NC_037427.1	155051	1.53	41535	0.2679	Eukaryota_Viridiplantae_Streptophyta_Embryophyta_Tracheophyta_Spermatophyta_Magnoliopsida_eudicotyledons_Gunneridae_Pentapetalae_rosids_fabids_Malpighiales_Salicaceae_Saliceae_Salix	Salix paraplesia;Salix arbutifolia;Salix suchowensis;Salix chaenomeloides;Salix dunnii;Salix minjiangensis;Salix brachista;Salix rehderiana;Salix purpurea;Salix tetrasperma;Salix taoensis;Salix gracilistyla;Salix psammophila;Salix interior;Salix babylonica;Salix hypoleuca;Salix oreinoma;Salix koriyanagi;Salix magnifica;Salix rorida	Eukaryota;Plants;Land Plants	Wang_2021_arctic	pl	Food	Plant	Willow/multiple species	0	NA	Other	Wang_2021_arctic.sample_ar5_12	Russia	permafrost [ENVO:00000134]	sediment [ENVO:00002007]	public	Wang_2021_arctic	272862:Wang, Yucheng	2018-04-15	NA	ar5_12, SAMEA9531630	tundra biome [ENVO:01000180]	sediment	metagenome	64.2833	171.25	country	0	0	NA	NA	NA	NA	749907	sediment metagenome	NA	NA	NA	NA	NA	NA	NA	NA	NA	NA	NA	NA	NA	NA	NA	NA	NA	NA	NA	NA	NA	NA	NA	NA	NA	NA	NA	NA	NA	NA	NA	NA	NA	NA	NA	NA	NA	NA	NA	NA	NA	NA	NA	NA	NA	NA	NA	NA	NA	NA	NA	NA	NA	NA	NA	NA	NA	NA	NA	NA	NA	NA	Wang_2021_arctic.sample_ar5_12	Wang_2021_arctic	sediment [ENVO:00002007]	permafrost [ENVO:00000134]	tundra biome [ENVO:01000180]	Soil	environmental_samples
SAMEA9531631	PLclstr_v1_420	NC_045052.1	151505	1.234	22671	0.1496	Eukaryota_Viridiplantae_Streptophyta_Embryophyta_Tracheophyta_Spermatophyta_Magnoliopsida_eudicotyledons_Gunneridae_Pentapetalae_asterids_campanulids_Dipsacales_Caprifoliaceae_Valeriana	Valeriana officinalis	Eukaryota;Plants;Land Plants	Wang_2021_arctic	pl	NA	NA	NA	NA	NA	NA	Wang_2021_arctic.sample_ar5_13	Russia	permafrost [ENVO:00000134]	sediment [ENVO:00002007]	public	Wang_2021_arctic	272862:Wang, Yucheng	2018-04-15	NA	ar5_13, SAMEA9531631	tundra biome [ENVO:01000180]	sediment	metagenome	64.2833	171.25	country	0	0	NA	NA	NA	NA	749907	sediment metagenome	NA	NA	NA	NA	NA	NA	NA	NA	NA	NA	NA	NA	NA	NA	NA	NA	NA	NA	NA	NA	NA	NA	NA	NA	NA	NA	NA	NA	NA	NA	NA	NA	NA	NA	NA	NA	NA	NA	NA	NA	NA	NA	NA	NA	NA	NA	NA	NA	NA	NA	NA	NA	NA	NA	NA	NA	NA	NA	NA	NA	NA	NA	Wang_2021_arctic.sample_ar5_13	Wang_2021_arctic	sediment [ENVO:00002007]	permafrost [ENVO:00000134]	tundra biome [ENVO:01000180]	Soil	environmental_samples
SAMEA9531631	PLclstr_v1_1486	NC_037427.1	155051	2.6427	69661	0.4493	Eukaryota_Viridiplantae_Streptophyta_Embryophyta_Tracheophyta_Spermatophyta_Magnoliopsida_eudicotyledons_Gunneridae_Pentapetalae_rosids_fabids_Malpighiales_Salicaceae_Saliceae_Salix	Salix paraplesia;Salix arbutifolia;Salix suchowensis;Salix chaenomeloides;Salix dunnii;Salix minjiangensis;Salix brachista;Salix rehderiana;Salix purpurea;Salix tetrasperma;Salix taoensis;Salix gracilistyla;Salix psammophila;Salix interior;Salix babylonica;Salix hypoleuca;Salix oreinoma;Salix koriyanagi;Salix magnifica;Salix rorida	Eukaryota;Plants;Land Plants	Wang_2021_arctic	pl	Food	Plant	Willow/multiple species	0	NA	Other	Wang_2021_arctic.sample_ar5_13	Russia	permafrost [ENVO:00000134]	sediment [ENVO:00002007]	public	Wang_2021_arctic	272862:Wang, Yucheng	2018-04-15	NA	ar5_13, SAMEA9531631	tundra biome [ENVO:01000180]	sediment	metagenome	64.2833	171.25	country	0	0	NA	NA	NA	NA	749907	sediment metagenome	NA	NA	NA	NA	NA	NA	NA	NA	NA	NA	NA	NA	NA	NA	NA	NA	NA	NA	NA	NA	NA	NA	NA	NA	NA	NA	NA	NA	NA	NA	NA	NA	NA	NA	NA	NA	NA	NA	NA	NA	NA	NA	NA	NA	NA	NA	NA	NA	NA	NA	NA	NA	NA	NA	NA	NA	NA	NA	NA	NA	NA	NA	Wang_2021_arctic.sample_ar5_13	Wang_2021_arctic	sediment [ENVO:00002007]	permafrost [ENVO:00000134]	tundra biome [ENVO:01000180]	Soil	environmental_samples
SAMEA9531631	MTclstr_v1_4213	NC_029693.1	598970	1.2976	188824	0.3152	Eukaryota_Viridiplantae_Streptophyta_Embryophyta_Tracheophyta_Spermatophyta_Magnoliopsida_eudicotyledons_Gunneridae_Pentapetalae_rosids_fabids_Malpighiales_Salicaceae_Saliceae_Salix	Salix paraflabellaris;Salix suchowensis;Salix dunnii;Populus davidiana;Salix brachista;Populus tremula;Salix purpurea;Populus alba	Eukaryota;Plants;Land Plants	Wang_2021_arctic	mt	Food	Plant	Willow/Cottonwood - sap/pollen/nectar	1	NA	Other	Wang_2021_arctic.sample_ar5_13	Russia	permafrost [ENVO:00000134]	sediment [ENVO:00002007]	public	Wang_2021_arctic	272862:Wang, Yucheng	2018-04-15	NA	ar5_13, SAMEA9531631	tundra biome [ENVO:01000180]	sediment	metagenome	64.2833	171.25	country	0	0	NA	NA	NA	NA	749907	sediment metagenome	NA	NA	NA	NA	NA	NA	NA	NA	NA	NA	NA	NA	NA	NA	NA	NA	NA	NA	NA	NA	NA	NA	NA	NA	NA	NA	NA	NA	NA	NA	NA	NA	NA	NA	NA	NA	NA	NA	NA	NA	NA	NA	NA	NA	NA	NA	NA	NA	NA	NA	NA	NA	NA	NA	NA	NA	NA	NA	NA	NA	NA	NA	Wang_2021_arctic.sample_ar5_13	Wang_2021_arctic	sediment [ENVO:00002007]	permafrost [ENVO:00000134]	tundra biome [ENVO:01000180]	Soil	environmental_samples
SAMEA9531632	PLclstr_v1_1486	NC_037427.1	155051	1.338	27560	0.1777	Eukaryota_Viridiplantae_Streptophyta_Embryophyta_Tracheophyta_Spermatophyta_Magnoliopsida_eudicotyledons_Gunneridae_Pentapetalae_rosids_fabids_Malpighiales_Salicaceae_Saliceae_Salix	Salix paraplesia;Salix arbutifolia;Salix suchowensis;Salix chaenomeloides;Salix dunnii;Salix minjiangensis;Salix brachista;Salix rehderiana;Salix purpurea;Salix tetrasperma;Salix taoensis;Salix gracilistyla;Salix psammophila;Salix interior;Salix babylonica;Salix hypoleuca;Salix oreinoma;Salix koriyanagi;Salix magnifica;Salix rorida	Eukaryota;Plants;Land Plants	Wang_2021_arctic	pl	Food	Plant	Willow/multiple species	0	NA	Other	Wang_2021_arctic.sample_ar5_14	Russia	permafrost [ENVO:00000134]	sediment [ENVO:00002007]	public	Wang_2021_arctic	272862:Wang, Yucheng	2018-04-15	NA	ar5_14, SAMEA9531632	tundra biome [ENVO:01000180]	sediment	metagenome	64.2833	171.25	country	0	0	NA	NA	NA	NA	749907	sediment metagenome	NA	NA	NA	NA	NA	NA	NA	NA	NA	NA	NA	NA	NA	NA	NA	NA	NA	NA	NA	NA	NA	NA	NA	NA	NA	NA	NA	NA	NA	NA	NA	NA	NA	NA	NA	NA	NA	NA	NA	NA	NA	NA	NA	NA	NA	NA	NA	NA	NA	NA	NA	NA	NA	NA	NA	NA	NA	NA	NA	NA	NA	NA	Wang_2021_arctic.sample_ar5_14	Wang_2021_arctic	sediment [ENVO:00002007]	permafrost [ENVO:00000134]	tundra biome [ENVO:01000180]	Soil	environmental_samples
SAMEA9531632	MTclstr_v1_3889	NC_007596.2	16770	1	1289	0.0769	Eukaryota_Metazoa_Chordata_Craniata_Vertebrata_Euteleostomi_Mammalia_Eutheria_Afrotheria_Proboscidea_Elephantidae_Mammuthus	Mammuthus primigenius;Mammuthus columbi	Eukaryota;Animals;Mammals	Wang_2021_arctic	mt	NA	NA	NA	NA	NA	NA	Wang_2021_arctic.sample_ar5_14	Russia	permafrost [ENVO:00000134]	sediment [ENVO:00002007]	public	Wang_2021_arctic	272862:Wang, Yucheng	2018-04-15	NA	ar5_14, SAMEA9531632	tundra biome [ENVO:01000180]	sediment	metagenome	64.2833	171.25	country	0	0	NA	NA	NA	NA	749907	sediment metagenome	NA	NA	NA	NA	NA	NA	NA	NA	NA	NA	NA	NA	NA	NA	NA	NA	NA	NA	NA	NA	NA	NA	NA	NA	NA	NA	NA	NA	NA	NA	NA	NA	NA	NA	NA	NA	NA	NA	NA	NA	NA	NA	NA	NA	NA	NA	NA	NA	NA	NA	NA	NA	NA	NA	NA	NA	NA	NA	NA	NA	NA	NA	Wang_2021_arctic.sample_ar5_14	Wang_2021_arctic	sediment [ENVO:00002007]	permafrost [ENVO:00000134]	tundra biome [ENVO:01000180]	Soil	environmental_samples
SAMEA9531632	MTclstr_v1_4213	NC_029693.1	598970	1.0947	37763	0.063	Eukaryota_Viridiplantae_Streptophyta_Embryophyta_Tracheophyta_Spermatophyta_Magnoliopsida_eudicotyledons_Gunneridae_Pentapetalae_rosids_fabids_Malpighiales_Salicaceae_Saliceae_Salix	Salix paraflabellaris;Salix suchowensis;Salix dunnii;Populus davidiana;Salix brachista;Populus tremula;Salix purpurea;Populus alba	Eukaryota;Plants;Land Plants	Wang_2021_arctic	mt	Food	Plant	Willow/Cottonwood - sap/pollen/nectar	1	NA	Other	Wang_2021_arctic.sample_ar5_14	Russia	permafrost [ENVO:00000134]	sediment [ENVO:00002007]	public	Wang_2021_arctic	272862:Wang, Yucheng	2018-04-15	NA	ar5_14, SAMEA9531632	tundra biome [ENVO:01000180]	sediment	metagenome	64.2833	171.25	country	0	0	NA	NA	NA	NA	749907	sediment metagenome	NA	NA	NA	NA	NA	NA	NA	NA	NA	NA	NA	NA	NA	NA	NA	NA	NA	NA	NA	NA	NA	NA	NA	NA	NA	NA	NA	NA	NA	NA	NA	NA	NA	NA	NA	NA	NA	NA	NA	NA	NA	NA	NA	NA	NA	NA	NA	NA	NA	NA	NA	NA	NA	NA	NA	NA	NA	NA	NA	NA	NA	NA	Wang_2021_arctic.sample_ar5_14	Wang_2021_arctic	sediment [ENVO:00002007]	permafrost [ENVO:00000134]	tundra biome [ENVO:01000180]	Soil	environmental_samples
SAMEA9531633	NA	NA	NA	NA	NA	NA	NA	NA	NA	NA	NA	NA	NA	NA	NA	NA	NA	Wang_2021_arctic.sample_ar5_15	Russia	permafrost [ENVO:00000134]	sediment [ENVO:00002007]	public	Wang_2021_arctic	272862:Wang, Yucheng	2018-04-15	NA	ar5_15, SAMEA9531633	tundra biome [ENVO:01000180]	sediment	metagenome	64.2833	171.25	country	0	0	NA	NA	NA	NA	749907	sediment metagenome	NA	NA	NA	NA	NA	NA	NA	NA	NA	NA	NA	NA	NA	NA	NA	NA	NA	NA	NA	NA	NA	NA	NA	NA	NA	NA	NA	NA	NA	NA	NA	NA	NA	NA	NA	NA	NA	NA	NA	NA	NA	NA	NA	NA	NA	NA	NA	NA	NA	NA	NA	NA	NA	NA	NA	NA	NA	NA	NA	NA	NA	NA	Wang_2021_arctic.sample_ar5_15	Wang_2021_arctic	sediment [ENVO:00002007]	permafrost [ENVO:00000134]	tundra biome [ENVO:01000180]	Soil	environmental_samples
SAMEA9531634	MTclstr_v1_3889	NC_007596.2	16770	1.1925	3459	0.2063	Eukaryota_Metazoa_Chordata_Craniata_Vertebrata_Euteleostomi_Mammalia_Eutheria_Afrotheria_Proboscidea_Elephantidae_Mammuthus	Mammuthus primigenius;Mammuthus columbi	Eukaryota;Animals;Mammals	Wang_2021_arctic	mt	NA	NA	NA	NA	NA	NA	Wang_2021_arctic.sample_ar5_17	Russia	permafrost [ENVO:00000134]	sediment [ENVO:00002007]	public	Wang_2021_arctic	272862:Wang, Yucheng	2018-04-15	NA	ar5_17, SAMEA9531634	tundra biome [ENVO:01000180]	sediment	metagenome	64.2833	171.25	country	0	0	NA	NA	NA	NA	749907	sediment metagenome	NA	NA	NA	NA	NA	NA	NA	NA	NA	NA	NA	NA	NA	NA	NA	NA	NA	NA	NA	NA	NA	NA	NA	NA	NA	NA	NA	NA	NA	NA	NA	NA	NA	NA	NA	NA	NA	NA	NA	NA	NA	NA	NA	NA	NA	NA	NA	NA	NA	NA	NA	NA	NA	NA	NA	NA	NA	NA	NA	NA	NA	NA	Wang_2021_arctic.sample_ar5_17	Wang_2021_arctic	sediment [ENVO:00002007]	permafrost [ENVO:00000134]	tundra biome [ENVO:01000180]	Soil	environmental_samples
SAMEA9531634	PLclstr_v1_415	NC_027250.1	195251	2.16	23799	0.1219	Eukaryota_Viridiplantae_Streptophyta_Embryophyta_Tracheophyta_Spermatophyta_Magnoliopsida_Liliopsida_Poales_Cyperaceae_Cyperoideae_Cariceae_Carex_Carex subgen. Siderosticta	Carex siderosticta	Eukaryota;Plants;Land Plants	Wang_2021_arctic	pl	NA	NA	NA	NA	NA	NA	Wang_2021_arctic.sample_ar5_17	Russia	permafrost [ENVO:00000134]	sediment [ENVO:00002007]	public	Wang_2021_arctic	272862:Wang, Yucheng	2018-04-15	NA	ar5_17, SAMEA9531634	tundra biome [ENVO:01000180]	sediment	metagenome	64.2833	171.25	country	0	0	NA	NA	NA	NA	749907	sediment metagenome	NA	NA	NA	NA	NA	NA	NA	NA	NA	NA	NA	NA	NA	NA	NA	NA	NA	NA	NA	NA	NA	NA	NA	NA	NA	NA	NA	NA	NA	NA	NA	NA	NA	NA	NA	NA	NA	NA	NA	NA	NA	NA	NA	NA	NA	NA	NA	NA	NA	NA	NA	NA	NA	NA	NA	NA	NA	NA	NA	NA	NA	NA	Wang_2021_arctic.sample_ar5_17	Wang_2021_arctic	sediment [ENVO:00002007]	permafrost [ENVO:00000134]	tundra biome [ENVO:01000180]	Soil	environmental_samples
SAMEA9531634	PLclstr_v1_1486	NC_037427.1	155051	3.4806	74904	0.4831	Eukaryota_Viridiplantae_Streptophyta_Embryophyta_Tracheophyta_Spermatophyta_Magnoliopsida_eudicotyledons_Gunneridae_Pentapetalae_rosids_fabids_Malpighiales_Salicaceae_Saliceae_Salix	Salix paraplesia;Salix arbutifolia;Salix suchowensis;Salix chaenomeloides;Salix dunnii;Salix minjiangensis;Salix brachista;Salix rehderiana;Salix purpurea;Salix tetrasperma;Salix taoensis;Salix gracilistyla;Salix psammophila;Salix interior;Salix babylonica;Salix hypoleuca;Salix oreinoma;Salix koriyanagi;Salix magnifica;Salix rorida	Eukaryota;Plants;Land Plants	Wang_2021_arctic	pl	Food	Plant	Willow/multiple species	0	NA	Other	Wang_2021_arctic.sample_ar5_17	Russia	permafrost [ENVO:00000134]	sediment [ENVO:00002007]	public	Wang_2021_arctic	272862:Wang, Yucheng	2018-04-15	NA	ar5_17, SAMEA9531634	tundra biome [ENVO:01000180]	sediment	metagenome	64.2833	171.25	country	0	0	NA	NA	NA	NA	749907	sediment metagenome	NA	NA	NA	NA	NA	NA	NA	NA	NA	NA	NA	NA	NA	NA	NA	NA	NA	NA	NA	NA	NA	NA	NA	NA	NA	NA	NA	NA	NA	NA	NA	NA	NA	NA	NA	NA	NA	NA	NA	NA	NA	NA	NA	NA	NA	NA	NA	NA	NA	NA	NA	NA	NA	NA	NA	NA	NA	NA	NA	NA	NA	NA	Wang_2021_arctic.sample_ar5_17	Wang_2021_arctic	sediment [ENVO:00002007]	permafrost [ENVO:00000134]	tundra biome [ENVO:01000180]	Soil	environmental_samples
SAMEA9531634	MTclstr_v1_4213	NC_029693.1	598970	1.3781	218033	0.364	Eukaryota_Viridiplantae_Streptophyta_Embryophyta_Tracheophyta_Spermatophyta_Magnoliopsida_eudicotyledons_Gunneridae_Pentapetalae_rosids_fabids_Malpighiales_Salicaceae_Saliceae_Salix	Salix paraflabellaris;Salix suchowensis;Salix dunnii;Populus davidiana;Salix brachista;Populus tremula;Salix purpurea;Populus alba	Eukaryota;Plants;Land Plants	Wang_2021_arctic	mt	Food	Plant	Willow/Cottonwood - sap/pollen/nectar	1	NA	Other	Wang_2021_arctic.sample_ar5_17	Russia	permafrost [ENVO:00000134]	sediment [ENVO:00002007]	public	Wang_2021_arctic	272862:Wang, Yucheng	2018-04-15	NA	ar5_17, SAMEA9531634	tundra biome [ENVO:01000180]	sediment	metagenome	64.2833	171.25	country	0	0	NA	NA	NA	NA	749907	sediment metagenome	NA	NA	NA	NA	NA	NA	NA	NA	NA	NA	NA	NA	NA	NA	NA	NA	NA	NA	NA	NA	NA	NA	NA	NA	NA	NA	NA	NA	NA	NA	NA	NA	NA	NA	NA	NA	NA	NA	NA	NA	NA	NA	NA	NA	NA	NA	NA	NA	NA	NA	NA	NA	NA	NA	NA	NA	NA	NA	NA	NA	NA	NA	Wang_2021_arctic.sample_ar5_17	Wang_2021_arctic	sediment [ENVO:00002007]	permafrost [ENVO:00000134]	tundra biome [ENVO:01000180]	Soil	environmental_samples
SAMEA9531634	PLclstr_v1_1702	NC_044694.1	155479	1.1819	23442	0.1508	Eukaryota_Viridiplantae_Streptophyta_Embryophyta_Tracheophyta_Spermatophyta_Magnoliopsida_eudicotyledons_Gunneridae_Pentapetalae_rosids_fabids_Rosales_Rosaceae_Rosoideae_Sanguisorbeae_Sanguisorbinae_Sanguisorba	Sanguisorba tenuifolia;Sanguisorba officinalis;Sanguisorba filiformis;Sanguisorba sitchensis	Eukaryota;Plants;Land Plants	Wang_2021_arctic	pl	Medical	Plant	Great burnet/white burnet	0	NA	Medical	Wang_2021_arctic.sample_ar5_17	Russia	permafrost [ENVO:00000134]	sediment [ENVO:00002007]	public	Wang_2021_arctic	272862:Wang, Yucheng	2018-04-15	NA	ar5_17, SAMEA9531634	tundra biome [ENVO:01000180]	sediment	metagenome	64.2833	171.25	country	0	0	NA	NA	NA	NA	749907	sediment metagenome	NA	NA	NA	NA	NA	NA	NA	NA	NA	NA	NA	NA	NA	NA	NA	NA	NA	NA	NA	NA	NA	NA	NA	NA	NA	NA	NA	NA	NA	NA	NA	NA	NA	NA	NA	NA	NA	NA	NA	NA	NA	NA	NA	NA	NA	NA	NA	NA	NA	NA	NA	NA	NA	NA	NA	NA	NA	NA	NA	NA	NA	NA	Wang_2021_arctic.sample_ar5_17	Wang_2021_arctic	sediment [ENVO:00002007]	permafrost [ENVO:00000134]	tundra biome [ENVO:01000180]	Soil	environmental_samples
SAMEA9531634	PLclstr_v1_416	NC_036037.1	181397	1.9044	20690	0.1141	Eukaryota_Viridiplantae_Streptophyta_Embryophyta_Tracheophyta_Spermatophyta_Magnoliopsida_Liliopsida_Poales_Cyperaceae_Cyperoideae_Cariceae_Carex_Carex subgen. Vignea	Carex neurocarpa	Eukaryota;Plants;Land Plants	Wang_2021_arctic	pl	NA	NA	NA	NA	NA	NA	Wang_2021_arctic.sample_ar5_17	Russia	permafrost [ENVO:00000134]	sediment [ENVO:00002007]	public	Wang_2021_arctic	272862:Wang, Yucheng	2018-04-15	NA	ar5_17, SAMEA9531634	tundra biome [ENVO:01000180]	sediment	metagenome	64.2833	171.25	country	0	0	NA	NA	NA	NA	749907	sediment metagenome	NA	NA	NA	NA	NA	NA	NA	NA	NA	NA	NA	NA	NA	NA	NA	NA	NA	NA	NA	NA	NA	NA	NA	NA	NA	NA	NA	NA	NA	NA	NA	NA	NA	NA	NA	NA	NA	NA	NA	NA	NA	NA	NA	NA	NA	NA	NA	NA	NA	NA	NA	NA	NA	NA	NA	NA	NA	NA	NA	NA	NA	NA	Wang_2021_arctic.sample_ar5_17	Wang_2021_arctic	sediment [ENVO:00002007]	permafrost [ENVO:00000134]	tundra biome [ENVO:01000180]	Soil	environmental_samples
SAMEA9531635	PLclstr_v1_1486	NC_037427.1	155051	1.2375	21692	0.1399	Eukaryota_Viridiplantae_Streptophyta_Embryophyta_Tracheophyta_Spermatophyta_Magnoliopsida_eudicotyledons_Gunneridae_Pentapetalae_rosids_fabids_Malpighiales_Salicaceae_Saliceae_Salix	Salix paraplesia;Salix arbutifolia;Salix suchowensis;Salix chaenomeloides;Salix dunnii;Salix minjiangensis;Salix brachista;Salix rehderiana;Salix purpurea;Salix tetrasperma;Salix taoensis;Salix gracilistyla;Salix psammophila;Salix interior;Salix babylonica;Salix hypoleuca;Salix oreinoma;Salix koriyanagi;Salix magnifica;Salix rorida	Eukaryota;Plants;Land Plants	Wang_2021_arctic	pl	Food	Plant	Willow/multiple species	0	NA	Other	Wang_2021_arctic.sample_ar5_18	Russia	permafrost [ENVO:00000134]	sediment [ENVO:00002007]	public	Wang_2021_arctic	272862:Wang, Yucheng	2018-04-15	NA	ar5_18, SAMEA9531635	tundra biome [ENVO:01000180]	sediment	metagenome	64.2833	171.25	country	0	0	NA	NA	NA	NA	749907	sediment metagenome	NA	NA	NA	NA	NA	NA	NA	NA	NA	NA	NA	NA	NA	NA	NA	NA	NA	NA	NA	NA	NA	NA	NA	NA	NA	NA	NA	NA	NA	NA	NA	NA	NA	NA	NA	NA	NA	NA	NA	NA	NA	NA	NA	NA	NA	NA	NA	NA	NA	NA	NA	NA	NA	NA	NA	NA	NA	NA	NA	NA	NA	NA	Wang_2021_arctic.sample_ar5_18	Wang_2021_arctic	sediment [ENVO:00002007]	permafrost [ENVO:00000134]	tundra biome [ENVO:01000180]	Soil	environmental_samples
SAMEA9531635	MTclstr_v1_1652	NC_022714.1	443419	1.1625	32901	0.0742	Eukaryota_Viridiplantae_Streptophyta_Embryophyta_Tracheophyta_Spermatophyta_Magnoliopsida_Liliopsida_Poales_Poaceae_BOP clade_Pooideae_Triticodae_Triticeae_Triticinae_Triticum	Triticum aestivum;Triticum timopheevii;Aegilops speltoides	Eukaryota;Plants;Land Plants	Wang_2021_arctic	mt	Food	Plant	Wheat	0	NA	Cereals	Wang_2021_arctic.sample_ar5_18	Russia	permafrost [ENVO:00000134]	sediment [ENVO:00002007]	public	Wang_2021_arctic	272862:Wang, Yucheng	2018-04-15	NA	ar5_18, SAMEA9531635	tundra biome [ENVO:01000180]	sediment	metagenome	64.2833	171.25	country	0	0	NA	NA	NA	NA	749907	sediment metagenome	NA	NA	NA	NA	NA	NA	NA	NA	NA	NA	NA	NA	NA	NA	NA	NA	NA	NA	NA	NA	NA	NA	NA	NA	NA	NA	NA	NA	NA	NA	NA	NA	NA	NA	NA	NA	NA	NA	NA	NA	NA	NA	NA	NA	NA	NA	NA	NA	NA	NA	NA	NA	NA	NA	NA	NA	NA	NA	NA	NA	NA	NA	Wang_2021_arctic.sample_ar5_18	Wang_2021_arctic	sediment [ENVO:00002007]	permafrost [ENVO:00000134]	tundra biome [ENVO:01000180]	Soil	environmental_samples
SAMEA9531635	PLclstr_v1_1000	NC_029828.1	123582	1.1362	10773	0.0872	Eukaryota_Viridiplantae_Streptophyta_Embryophyta_Tracheophyta_Spermatophyta_Magnoliopsida_eudicotyledons_Gunneridae_Pentapetalae_rosids_fabids_Fabales_Fabaceae_Papilionoideae_50 kb inversion clade_NPAAA clade_Hologalegina_IRL clade_Galegeae_Astragalus	Astragalus bhotanensis;Astragalus mongholicus;Astragalus gummifer	Eukaryota;Plants;Land Plants	Wang_2021_arctic	pl	NA	NA	NA	NA	NA	NA	Wang_2021_arctic.sample_ar5_18	Russia	permafrost [ENVO:00000134]	sediment [ENVO:00002007]	public	Wang_2021_arctic	272862:Wang, Yucheng	2018-04-15	NA	ar5_18, SAMEA9531635	tundra biome [ENVO:01000180]	sediment	metagenome	64.2833	171.25	country	0	0	NA	NA	NA	NA	749907	sediment metagenome	NA	NA	NA	NA	NA	NA	NA	NA	NA	NA	NA	NA	NA	NA	NA	NA	NA	NA	NA	NA	NA	NA	NA	NA	NA	NA	NA	NA	NA	NA	NA	NA	NA	NA	NA	NA	NA	NA	NA	NA	NA	NA	NA	NA	NA	NA	NA	NA	NA	NA	NA	NA	NA	NA	NA	NA	NA	NA	NA	NA	NA	NA	Wang_2021_arctic.sample_ar5_18	Wang_2021_arctic	sediment [ENVO:00002007]	permafrost [ENVO:00000134]	tundra biome [ENVO:01000180]	Soil	environmental_samples
SAMEA9531635	MTclstr_v1_4453	CM009589.1	313448	1.1565	20888	0.0666	Eukaryota_Viridiplantae_Streptophyta_Embryophyta_Tracheophyta_Spermatophyta_Magnoliopsida_eudicotyledons_Gunneridae_Pentapetalae_rosids_fabids_Rosales_Rosaceae_Rosoideae_Rosoideae incertae sedis_Rosa	Rosa chinensis	Eukaryota;Plants;Land Plants	Wang_2021_arctic	mt	Food	Plant	Rose	1	NA	Other	Wang_2021_arctic.sample_ar5_18	Russia	permafrost [ENVO:00000134]	sediment [ENVO:00002007]	public	Wang_2021_arctic	272862:Wang, Yucheng	2018-04-15	NA	ar5_18, SAMEA9531635	tundra biome [ENVO:01000180]	sediment	metagenome	64.2833	171.25	country	0	0	NA	NA	NA	NA	749907	sediment metagenome	NA	NA	NA	NA	NA	NA	NA	NA	NA	NA	NA	NA	NA	NA	NA	NA	NA	NA	NA	NA	NA	NA	NA	NA	NA	NA	NA	NA	NA	NA	NA	NA	NA	NA	NA	NA	NA	NA	NA	NA	NA	NA	NA	NA	NA	NA	NA	NA	NA	NA	NA	NA	NA	NA	NA	NA	NA	NA	NA	NA	NA	NA	Wang_2021_arctic.sample_ar5_18	Wang_2021_arctic	sediment [ENVO:00002007]	permafrost [ENVO:00000134]	tundra biome [ENVO:01000180]	Soil	environmental_samples
SAMEA9531635	PLclstr_v1_1281	NC_029391.1	147074	1.1385	7753	0.0527	Eukaryota_Viridiplantae_Streptophyta_Embryophyta_Tracheophyta_Spermatophyta_Magnoliopsida_eudicotyledons_Gunneridae_Pentapetalae_asterids_campanulids_Apiales_Apiaceae_Apioideae_apioid superclade_Selineae_Angelica	Ligusticum hispidum;Heracleum yungningense;Glehnia littoralis;Saposhnikovia divaricata;Ostericum grosseserratum;Angelica gigas;Tetrataenium yunnanense;Cnidium officinale;Angelica polymorpha;Melanosciadium pimpinelloideum;Ligusticum tenuissimum;Arracacia xanthorrhiza;Ligusticum scapiforme;Angelica sylvestris;Seseli montanum;Crithmum maritimum;Coriandrum sativum;Angelica sinensis;Peucedanum japonicum;Ligusticum likiangense;Ledebouriella seseloides;Heracleum candicans;Ligusticum involucratum;Ligusticum chuanxiong;Heracleum moellendorffii;Angelica acutiloba;Ligusticum capillaceum;Semenovia gyirongensis;Ligusticum pteridophyllum;Prangos trifida;Angelica laxifoliata;Pastinaca pimpinellifolia;Ligusticum thomsonii;Semenovia transiliensis;Angelica dahurica	Eukaryota;Plants;Land Plants	Wang_2021_arctic	pl	Food	Plant	Heracleum/Coriander	0	NA	Spice/greens	Wang_2021_arctic.sample_ar5_18	Russia	permafrost [ENVO:00000134]	sediment [ENVO:00002007]	public	Wang_2021_arctic	272862:Wang, Yucheng	2018-04-15	NA	ar5_18, SAMEA9531635	tundra biome [ENVO:01000180]	sediment	metagenome	64.2833	171.25	country	0	0	NA	NA	NA	NA	749907	sediment metagenome	NA	NA	NA	NA	NA	NA	NA	NA	NA	NA	NA	NA	NA	NA	NA	NA	NA	NA	NA	NA	NA	NA	NA	NA	NA	NA	NA	NA	NA	NA	NA	NA	NA	NA	NA	NA	NA	NA	NA	NA	NA	NA	NA	NA	NA	NA	NA	NA	NA	NA	NA	NA	NA	NA	NA	NA	NA	NA	NA	NA	NA	NA	Wang_2021_arctic.sample_ar5_18	Wang_2021_arctic	sediment [ENVO:00002007]	permafrost [ENVO:00000134]	tundra biome [ENVO:01000180]	Soil	environmental_samples
SAMEA9531635	MTclstr_v1_4213	NC_029693.1	598970	1.0636	47971	0.0801	Eukaryota_Viridiplantae_Streptophyta_Embryophyta_Tracheophyta_Spermatophyta_Magnoliopsida_eudicotyledons_Gunneridae_Pentapetalae_rosids_fabids_Malpighiales_Salicaceae_Saliceae_Salix	Salix paraflabellaris;Salix suchowensis;Salix dunnii;Populus davidiana;Salix brachista;Populus tremula;Salix purpurea;Populus alba	Eukaryota;Plants;Land Plants	Wang_2021_arctic	mt	Food	Plant	Willow/Cottonwood - sap/pollen/nectar	1	NA	Other	Wang_2021_arctic.sample_ar5_18	Russia	permafrost [ENVO:00000134]	sediment [ENVO:00002007]	public	Wang_2021_arctic	272862:Wang, Yucheng	2018-04-15	NA	ar5_18, SAMEA9531635	tundra biome [ENVO:01000180]	sediment	metagenome	64.2833	171.25	country	0	0	NA	NA	NA	NA	749907	sediment metagenome	NA	NA	NA	NA	NA	NA	NA	NA	NA	NA	NA	NA	NA	NA	NA	NA	NA	NA	NA	NA	NA	NA	NA	NA	NA	NA	NA	NA	NA	NA	NA	NA	NA	NA	NA	NA	NA	NA	NA	NA	NA	NA	NA	NA	NA	NA	NA	NA	NA	NA	NA	NA	NA	NA	NA	NA	NA	NA	NA	NA	NA	NA	Wang_2021_arctic.sample_ar5_18	Wang_2021_arctic	sediment [ENVO:00002007]	permafrost [ENVO:00000134]	tundra biome [ENVO:01000180]	Soil	environmental_samples
SAMEA9531635	MTclstr_v1_5928	NC_017855.1	281132	1.2658	26530	0.0944	Eukaryota_Viridiplantae_Streptophyta_Embryophyta_Tracheophyta_Spermatophyta_Magnoliopsida_eudicotyledons_Gunneridae_Pentapetalae_asterids_campanulids_Apiales_Apiaceae_Apioideae_Scandiceae_Daucinae_Daucus_Daucus sect. Daucus	Daucus carota	Eukaryota;Plants;Land Plants	Wang_2021_arctic	mt	Food	Plant	Carrot	0	NA	Vegetables	Wang_2021_arctic.sample_ar5_18	Russia	permafrost [ENVO:00000134]	sediment [ENVO:00002007]	public	Wang_2021_arctic	272862:Wang, Yucheng	2018-04-15	NA	ar5_18, SAMEA9531635	tundra biome [ENVO:01000180]	sediment	metagenome	64.2833	171.25	country	0	0	NA	NA	NA	NA	749907	sediment metagenome	NA	NA	NA	NA	NA	NA	NA	NA	NA	NA	NA	NA	NA	NA	NA	NA	NA	NA	NA	NA	NA	NA	NA	NA	NA	NA	NA	NA	NA	NA	NA	NA	NA	NA	NA	NA	NA	NA	NA	NA	NA	NA	NA	NA	NA	NA	NA	NA	NA	NA	NA	NA	NA	NA	NA	NA	NA	NA	NA	NA	NA	NA	Wang_2021_arctic.sample_ar5_18	Wang_2021_arctic	sediment [ENVO:00002007]	permafrost [ENVO:00000134]	tundra biome [ENVO:01000180]	Soil	environmental_samples
SAMEA9531635	PLclstr_v1_1702	NC_044694.1	155479	1.1795	21972	0.1413	Eukaryota_Viridiplantae_Streptophyta_Embryophyta_Tracheophyta_Spermatophyta_Magnoliopsida_eudicotyledons_Gunneridae_Pentapetalae_rosids_fabids_Rosales_Rosaceae_Rosoideae_Sanguisorbeae_Sanguisorbinae_Sanguisorba	Sanguisorba tenuifolia;Sanguisorba officinalis;Sanguisorba filiformis;Sanguisorba sitchensis	Eukaryota;Plants;Land Plants	Wang_2021_arctic	pl	Medical	Plant	Great burnet/white burnet	0	NA	Medical	Wang_2021_arctic.sample_ar5_18	Russia	permafrost [ENVO:00000134]	sediment [ENVO:00002007]	public	Wang_2021_arctic	272862:Wang, Yucheng	2018-04-15	NA	ar5_18, SAMEA9531635	tundra biome [ENVO:01000180]	sediment	metagenome	64.2833	171.25	country	0	0	NA	NA	NA	NA	749907	sediment metagenome	NA	NA	NA	NA	NA	NA	NA	NA	NA	NA	NA	NA	NA	NA	NA	NA	NA	NA	NA	NA	NA	NA	NA	NA	NA	NA	NA	NA	NA	NA	NA	NA	NA	NA	NA	NA	NA	NA	NA	NA	NA	NA	NA	NA	NA	NA	NA	NA	NA	NA	NA	NA	NA	NA	NA	NA	NA	NA	NA	NA	NA	NA	Wang_2021_arctic.sample_ar5_18	Wang_2021_arctic	sediment [ENVO:00002007]	permafrost [ENVO:00000134]	tundra biome [ENVO:01000180]	Soil	environmental_samples
SAMEA9531635	PLclstr_v1_567	NC_046854.1	153139	1.1159	10650	0.0695	Eukaryota_Viridiplantae_Streptophyta_Embryophyta_Tracheophyta_Spermatophyta_Magnoliopsida_eudicotyledons_Gunneridae_Pentapetalae_asterids_lamiids_Lamiales_Orobanchaceae_Pedicularideae_Pedicularis	Pedicularis oederi	Eukaryota;Plants;Land Plants	Wang_2021_arctic	pl	NA	NA	NA	NA	NA	NA	Wang_2021_arctic.sample_ar5_18	Russia	permafrost [ENVO:00000134]	sediment [ENVO:00002007]	public	Wang_2021_arctic	272862:Wang, Yucheng	2018-04-15	NA	ar5_18, SAMEA9531635	tundra biome [ENVO:01000180]	sediment	metagenome	64.2833	171.25	country	0	0	NA	NA	NA	NA	749907	sediment metagenome	NA	NA	NA	NA	NA	NA	NA	NA	NA	NA	NA	NA	NA	NA	NA	NA	NA	NA	NA	NA	NA	NA	NA	NA	NA	NA	NA	NA	NA	NA	NA	NA	NA	NA	NA	NA	NA	NA	NA	NA	NA	NA	NA	NA	NA	NA	NA	NA	NA	NA	NA	NA	NA	NA	NA	NA	NA	NA	NA	NA	NA	NA	Wang_2021_arctic.sample_ar5_18	Wang_2021_arctic	sediment [ENVO:00002007]	permafrost [ENVO:00000134]	tundra biome [ENVO:01000180]	Soil	environmental_samples
SAMEA9531635	MTclstr_v1_3889	NC_007596.2	16770	1.701	10367	0.6182	Eukaryota_Metazoa_Chordata_Craniata_Vertebrata_Euteleostomi_Mammalia_Eutheria_Afrotheria_Proboscidea_Elephantidae_Mammuthus	Mammuthus primigenius;Mammuthus columbi	Eukaryota;Animals;Mammals	Wang_2021_arctic	mt	NA	NA	NA	NA	NA	NA	Wang_2021_arctic.sample_ar5_18	Russia	permafrost [ENVO:00000134]	sediment [ENVO:00002007]	public	Wang_2021_arctic	272862:Wang, Yucheng	2018-04-15	NA	ar5_18, SAMEA9531635	tundra biome [ENVO:01000180]	sediment	metagenome	64.2833	171.25	country	0	0	NA	NA	NA	NA	749907	sediment metagenome	NA	NA	NA	NA	NA	NA	NA	NA	NA	NA	NA	NA	NA	NA	NA	NA	NA	NA	NA	NA	NA	NA	NA	NA	NA	NA	NA	NA	NA	NA	NA	NA	NA	NA	NA	NA	NA	NA	NA	NA	NA	NA	NA	NA	NA	NA	NA	NA	NA	NA	NA	NA	NA	NA	NA	NA	NA	NA	NA	NA	NA	NA	Wang_2021_arctic.sample_ar5_18	Wang_2021_arctic	sediment [ENVO:00002007]	permafrost [ENVO:00000134]	tundra biome [ENVO:01000180]	Soil	environmental_samples
SAMEA9531636	MTclstr_v1_4213	NC_029693.1	598970	1.4671	249407	0.4164	Eukaryota_Viridiplantae_Streptophyta_Embryophyta_Tracheophyta_Spermatophyta_Magnoliopsida_eudicotyledons_Gunneridae_Pentapetalae_rosids_fabids_Malpighiales_Salicaceae_Saliceae_Salix	Salix paraflabellaris;Salix suchowensis;Salix dunnii;Populus davidiana;Salix brachista;Populus tremula;Salix purpurea;Populus alba	Eukaryota;Plants;Land Plants	Wang_2021_arctic	mt	Food	Plant	Willow/Cottonwood - sap/pollen/nectar	1	NA	Other	Wang_2021_arctic.sample_ar5_19	Russia	permafrost [ENVO:00000134]	sediment [ENVO:00002007]	public	Wang_2021_arctic	272862:Wang, Yucheng	2018-04-15	NA	ar5_19, SAMEA9531636	tundra biome [ENVO:01000180]	sediment	metagenome	64.2833	171.25	country	0	0	NA	NA	NA	NA	749907	sediment metagenome	NA	NA	NA	NA	NA	NA	NA	NA	NA	NA	NA	NA	NA	NA	NA	NA	NA	NA	NA	NA	NA	NA	NA	NA	NA	NA	NA	NA	NA	NA	NA	NA	NA	NA	NA	NA	NA	NA	NA	NA	NA	NA	NA	NA	NA	NA	NA	NA	NA	NA	NA	NA	NA	NA	NA	NA	NA	NA	NA	NA	NA	NA	Wang_2021_arctic.sample_ar5_19	Wang_2021_arctic	sediment [ENVO:00002007]	permafrost [ENVO:00000134]	tundra biome [ENVO:01000180]	Soil	environmental_samples
SAMEA9531636	PLclstr_v1_1486	NC_037427.1	155051	3.6162	75150	0.4847	Eukaryota_Viridiplantae_Streptophyta_Embryophyta_Tracheophyta_Spermatophyta_Magnoliopsida_eudicotyledons_Gunneridae_Pentapetalae_rosids_fabids_Malpighiales_Salicaceae_Saliceae_Salix	Salix paraplesia;Salix arbutifolia;Salix suchowensis;Salix chaenomeloides;Salix dunnii;Salix minjiangensis;Salix brachista;Salix rehderiana;Salix purpurea;Salix tetrasperma;Salix taoensis;Salix gracilistyla;Salix psammophila;Salix interior;Salix babylonica;Salix hypoleuca;Salix oreinoma;Salix koriyanagi;Salix magnifica;Salix rorida	Eukaryota;Plants;Land Plants	Wang_2021_arctic	pl	Food	Plant	Willow/multiple species	0	NA	Other	Wang_2021_arctic.sample_ar5_19	Russia	permafrost [ENVO:00000134]	sediment [ENVO:00002007]	public	Wang_2021_arctic	272862:Wang, Yucheng	2018-04-15	NA	ar5_19, SAMEA9531636	tundra biome [ENVO:01000180]	sediment	metagenome	64.2833	171.25	country	0	0	NA	NA	NA	NA	749907	sediment metagenome	NA	NA	NA	NA	NA	NA	NA	NA	NA	NA	NA	NA	NA	NA	NA	NA	NA	NA	NA	NA	NA	NA	NA	NA	NA	NA	NA	NA	NA	NA	NA	NA	NA	NA	NA	NA	NA	NA	NA	NA	NA	NA	NA	NA	NA	NA	NA	NA	NA	NA	NA	NA	NA	NA	NA	NA	NA	NA	NA	NA	NA	NA	Wang_2021_arctic.sample_ar5_19	Wang_2021_arctic	sediment [ENVO:00002007]	permafrost [ENVO:00000134]	tundra biome [ENVO:01000180]	Soil	environmental_samples
SAMEA9531636	PLclstr_v1_420	NC_045052.1	151505	1.1583	17125	0.113	Eukaryota_Viridiplantae_Streptophyta_Embryophyta_Tracheophyta_Spermatophyta_Magnoliopsida_eudicotyledons_Gunneridae_Pentapetalae_asterids_campanulids_Dipsacales_Caprifoliaceae_Valeriana	Valeriana officinalis	Eukaryota;Plants;Land Plants	Wang_2021_arctic	pl	NA	NA	NA	NA	NA	NA	Wang_2021_arctic.sample_ar5_19	Russia	permafrost [ENVO:00000134]	sediment [ENVO:00002007]	public	Wang_2021_arctic	272862:Wang, Yucheng	2018-04-15	NA	ar5_19, SAMEA9531636	tundra biome [ENVO:01000180]	sediment	metagenome	64.2833	171.25	country	0	0	NA	NA	NA	NA	749907	sediment metagenome	NA	NA	NA	NA	NA	NA	NA	NA	NA	NA	NA	NA	NA	NA	NA	NA	NA	NA	NA	NA	NA	NA	NA	NA	NA	NA	NA	NA	NA	NA	NA	NA	NA	NA	NA	NA	NA	NA	NA	NA	NA	NA	NA	NA	NA	NA	NA	NA	NA	NA	NA	NA	NA	NA	NA	NA	NA	NA	NA	NA	NA	NA	Wang_2021_arctic.sample_ar5_19	Wang_2021_arctic	sediment [ENVO:00002007]	permafrost [ENVO:00000134]	tundra biome [ENVO:01000180]	Soil	environmental_samples
SAMEA9531637	MTclstr_v1_4213	NC_029693.1	598970	1.1055	64021	0.1069	Eukaryota_Viridiplantae_Streptophyta_Embryophyta_Tracheophyta_Spermatophyta_Magnoliopsida_eudicotyledons_Gunneridae_Pentapetalae_rosids_fabids_Malpighiales_Salicaceae_Saliceae_Salix	Salix paraflabellaris;Salix suchowensis;Salix dunnii;Populus davidiana;Salix brachista;Populus tremula;Salix purpurea;Populus alba	Eukaryota;Plants;Land Plants	Wang_2021_arctic	mt	Food	Plant	Willow/Cottonwood - sap/pollen/nectar	1	NA	Other	Wang_2021_arctic.sample_ar5_2	Russia	permafrost [ENVO:00000134]	sediment [ENVO:00002007]	public	Wang_2021_arctic	272862:Wang, Yucheng	2018-04-15	NA	ar5_2, SAMEA9531637	tundra biome [ENVO:01000180]	sediment	metagenome	64.2833	171.25	country	0	0	NA	NA	NA	NA	749907	sediment metagenome	NA	NA	NA	NA	NA	NA	NA	NA	NA	NA	NA	NA	NA	NA	NA	NA	NA	NA	NA	NA	NA	NA	NA	NA	NA	NA	NA	NA	NA	NA	NA	NA	NA	NA	NA	NA	NA	NA	NA	NA	NA	NA	NA	NA	NA	NA	NA	NA	NA	NA	NA	NA	NA	NA	NA	NA	NA	NA	NA	NA	NA	NA	Wang_2021_arctic.sample_ar5_2	Wang_2021_arctic	sediment [ENVO:00002007]	permafrost [ENVO:00000134]	tundra biome [ENVO:01000180]	Soil	environmental_samples
SAMEA9531637	PLclstr_v1_1486	NC_037427.1	155051	1.3295	32068	0.2068	Eukaryota_Viridiplantae_Streptophyta_Embryophyta_Tracheophyta_Spermatophyta_Magnoliopsida_eudicotyledons_Gunneridae_Pentapetalae_rosids_fabids_Malpighiales_Salicaceae_Saliceae_Salix	Salix paraplesia;Salix arbutifolia;Salix suchowensis;Salix chaenomeloides;Salix dunnii;Salix minjiangensis;Salix brachista;Salix rehderiana;Salix purpurea;Salix tetrasperma;Salix taoensis;Salix gracilistyla;Salix psammophila;Salix interior;Salix babylonica;Salix hypoleuca;Salix oreinoma;Salix koriyanagi;Salix magnifica;Salix rorida	Eukaryota;Plants;Land Plants	Wang_2021_arctic	pl	Food	Plant	Willow/multiple species	0	NA	Other	Wang_2021_arctic.sample_ar5_2	Russia	permafrost [ENVO:00000134]	sediment [ENVO:00002007]	public	Wang_2021_arctic	272862:Wang, Yucheng	2018-04-15	NA	ar5_2, SAMEA9531637	tundra biome [ENVO:01000180]	sediment	metagenome	64.2833	171.25	country	0	0	NA	NA	NA	NA	749907	sediment metagenome	NA	NA	NA	NA	NA	NA	NA	NA	NA	NA	NA	NA	NA	NA	NA	NA	NA	NA	NA	NA	NA	NA	NA	NA	NA	NA	NA	NA	NA	NA	NA	NA	NA	NA	NA	NA	NA	NA	NA	NA	NA	NA	NA	NA	NA	NA	NA	NA	NA	NA	NA	NA	NA	NA	NA	NA	NA	NA	NA	NA	NA	NA	Wang_2021_arctic.sample_ar5_2	Wang_2021_arctic	sediment [ENVO:00002007]	permafrost [ENVO:00000134]	tundra biome [ENVO:01000180]	Soil	environmental_samples
SAMEA9531638	PLclstr_v1_1486	NC_037427.1	155051	6.7039	82362	0.5312	Eukaryota_Viridiplantae_Streptophyta_Embryophyta_Tracheophyta_Spermatophyta_Magnoliopsida_eudicotyledons_Gunneridae_Pentapetalae_rosids_fabids_Malpighiales_Salicaceae_Saliceae_Salix	Salix paraplesia;Salix arbutifolia;Salix suchowensis;Salix chaenomeloides;Salix dunnii;Salix minjiangensis;Salix brachista;Salix rehderiana;Salix purpurea;Salix tetrasperma;Salix taoensis;Salix gracilistyla;Salix psammophila;Salix interior;Salix babylonica;Salix hypoleuca;Salix oreinoma;Salix koriyanagi;Salix magnifica;Salix rorida	Eukaryota;Plants;Land Plants	Wang_2021_arctic	pl	Food	Plant	Willow/multiple species	0	NA	Other	Wang_2021_arctic.sample_ar5_20	Russia	permafrost [ENVO:00000134]	sediment [ENVO:00002007]	public	Wang_2021_arctic	272862:Wang, Yucheng	2018-04-15	NA	ar5_20, SAMEA9531638	tundra biome [ENVO:01000180]	sediment	metagenome	64.2833	171.25	country	0	0	NA	NA	NA	NA	749907	sediment metagenome	NA	NA	NA	NA	NA	NA	NA	NA	NA	NA	NA	NA	NA	NA	NA	NA	NA	NA	NA	NA	NA	NA	NA	NA	NA	NA	NA	NA	NA	NA	NA	NA	NA	NA	NA	NA	NA	NA	NA	NA	NA	NA	NA	NA	NA	NA	NA	NA	NA	NA	NA	NA	NA	NA	NA	NA	NA	NA	NA	NA	NA	NA	Wang_2021_arctic.sample_ar5_20	Wang_2021_arctic	sediment [ENVO:00002007]	permafrost [ENVO:00000134]	tundra biome [ENVO:01000180]	Soil	environmental_samples
SAMEA9531638	PLclstr_v1_416	NC_036037.1	181397	1.2385	11123	0.0613	Eukaryota_Viridiplantae_Streptophyta_Embryophyta_Tracheophyta_Spermatophyta_Magnoliopsida_Liliopsida_Poales_Cyperaceae_Cyperoideae_Cariceae_Carex_Carex subgen. Vignea	Carex neurocarpa	Eukaryota;Plants;Land Plants	Wang_2021_arctic	pl	NA	NA	NA	NA	NA	NA	Wang_2021_arctic.sample_ar5_20	Russia	permafrost [ENVO:00000134]	sediment [ENVO:00002007]	public	Wang_2021_arctic	272862:Wang, Yucheng	2018-04-15	NA	ar5_20, SAMEA9531638	tundra biome [ENVO:01000180]	sediment	metagenome	64.2833	171.25	country	0	0	NA	NA	NA	NA	749907	sediment metagenome	NA	NA	NA	NA	NA	NA	NA	NA	NA	NA	NA	NA	NA	NA	NA	NA	NA	NA	NA	NA	NA	NA	NA	NA	NA	NA	NA	NA	NA	NA	NA	NA	NA	NA	NA	NA	NA	NA	NA	NA	NA	NA	NA	NA	NA	NA	NA	NA	NA	NA	NA	NA	NA	NA	NA	NA	NA	NA	NA	NA	NA	NA	Wang_2021_arctic.sample_ar5_20	Wang_2021_arctic	sediment [ENVO:00002007]	permafrost [ENVO:00000134]	tundra biome [ENVO:01000180]	Soil	environmental_samples
SAMEA9531638	PLclstr_v1_420	NC_045052.1	151505	1.0912	10205	0.0674	Eukaryota_Viridiplantae_Streptophyta_Embryophyta_Tracheophyta_Spermatophyta_Magnoliopsida_eudicotyledons_Gunneridae_Pentapetalae_asterids_campanulids_Dipsacales_Caprifoliaceae_Valeriana	Valeriana officinalis	Eukaryota;Plants;Land Plants	Wang_2021_arctic	pl	NA	NA	NA	NA	NA	NA	Wang_2021_arctic.sample_ar5_20	Russia	permafrost [ENVO:00000134]	sediment [ENVO:00002007]	public	Wang_2021_arctic	272862:Wang, Yucheng	2018-04-15	NA	ar5_20, SAMEA9531638	tundra biome [ENVO:01000180]	sediment	metagenome	64.2833	171.25	country	0	0	NA	NA	NA	NA	749907	sediment metagenome	NA	NA	NA	NA	NA	NA	NA	NA	NA	NA	NA	NA	NA	NA	NA	NA	NA	NA	NA	NA	NA	NA	NA	NA	NA	NA	NA	NA	NA	NA	NA	NA	NA	NA	NA	NA	NA	NA	NA	NA	NA	NA	NA	NA	NA	NA	NA	NA	NA	NA	NA	NA	NA	NA	NA	NA	NA	NA	NA	NA	NA	NA	Wang_2021_arctic.sample_ar5_20	Wang_2021_arctic	sediment [ENVO:00002007]	permafrost [ENVO:00000134]	tundra biome [ENVO:01000180]	Soil	environmental_samples
SAMEA9531638	PLclstr_v1_1702	NC_044694.1	155479	1.1311	16425	0.1056	Eukaryota_Viridiplantae_Streptophyta_Embryophyta_Tracheophyta_Spermatophyta_Magnoliopsida_eudicotyledons_Gunneridae_Pentapetalae_rosids_fabids_Rosales_Rosaceae_Rosoideae_Sanguisorbeae_Sanguisorbinae_Sanguisorba	Sanguisorba tenuifolia;Sanguisorba officinalis;Sanguisorba filiformis;Sanguisorba sitchensis	Eukaryota;Plants;Land Plants	Wang_2021_arctic	pl	Medical	Plant	Great burnet/white burnet	0	NA	Medical	Wang_2021_arctic.sample_ar5_20	Russia	permafrost [ENVO:00000134]	sediment [ENVO:00002007]	public	Wang_2021_arctic	272862:Wang, Yucheng	2018-04-15	NA	ar5_20, SAMEA9531638	tundra biome [ENVO:01000180]	sediment	metagenome	64.2833	171.25	country	0	0	NA	NA	NA	NA	749907	sediment metagenome	NA	NA	NA	NA	NA	NA	NA	NA	NA	NA	NA	NA	NA	NA	NA	NA	NA	NA	NA	NA	NA	NA	NA	NA	NA	NA	NA	NA	NA	NA	NA	NA	NA	NA	NA	NA	NA	NA	NA	NA	NA	NA	NA	NA	NA	NA	NA	NA	NA	NA	NA	NA	NA	NA	NA	NA	NA	NA	NA	NA	NA	NA	Wang_2021_arctic.sample_ar5_20	Wang_2021_arctic	sediment [ENVO:00002007]	permafrost [ENVO:00000134]	tundra biome [ENVO:01000180]	Soil	environmental_samples
SAMEA9531638	MTclstr_v1_4213	NC_029693.1	598970	1.8034	353286	0.5898	Eukaryota_Viridiplantae_Streptophyta_Embryophyta_Tracheophyta_Spermatophyta_Magnoliopsida_eudicotyledons_Gunneridae_Pentapetalae_rosids_fabids_Malpighiales_Salicaceae_Saliceae_Salix	Salix paraflabellaris;Salix suchowensis;Salix dunnii;Populus davidiana;Salix brachista;Populus tremula;Salix purpurea;Populus alba	Eukaryota;Plants;Land Plants	Wang_2021_arctic	mt	Food	Plant	Willow/Cottonwood - sap/pollen/nectar	1	NA	Other	Wang_2021_arctic.sample_ar5_20	Russia	permafrost [ENVO:00000134]	sediment [ENVO:00002007]	public	Wang_2021_arctic	272862:Wang, Yucheng	2018-04-15	NA	ar5_20, SAMEA9531638	tundra biome [ENVO:01000180]	sediment	metagenome	64.2833	171.25	country	0	0	NA	NA	NA	NA	749907	sediment metagenome	NA	NA	NA	NA	NA	NA	NA	NA	NA	NA	NA	NA	NA	NA	NA	NA	NA	NA	NA	NA	NA	NA	NA	NA	NA	NA	NA	NA	NA	NA	NA	NA	NA	NA	NA	NA	NA	NA	NA	NA	NA	NA	NA	NA	NA	NA	NA	NA	NA	NA	NA	NA	NA	NA	NA	NA	NA	NA	NA	NA	NA	NA	Wang_2021_arctic.sample_ar5_20	Wang_2021_arctic	sediment [ENVO:00002007]	permafrost [ENVO:00000134]	tundra biome [ENVO:01000180]	Soil	environmental_samples
SAMEA9531638	PLclstr_v1_415	NC_027250.1	195251	1.2978	10113	0.0518	Eukaryota_Viridiplantae_Streptophyta_Embryophyta_Tracheophyta_Spermatophyta_Magnoliopsida_Liliopsida_Poales_Cyperaceae_Cyperoideae_Cariceae_Carex_Carex subgen. Siderosticta	Carex siderosticta	Eukaryota;Plants;Land Plants	Wang_2021_arctic	pl	NA	NA	NA	NA	NA	NA	Wang_2021_arctic.sample_ar5_20	Russia	permafrost [ENVO:00000134]	sediment [ENVO:00002007]	public	Wang_2021_arctic	272862:Wang, Yucheng	2018-04-15	NA	ar5_20, SAMEA9531638	tundra biome [ENVO:01000180]	sediment	metagenome	64.2833	171.25	country	0	0	NA	NA	NA	NA	749907	sediment metagenome	NA	NA	NA	NA	NA	NA	NA	NA	NA	NA	NA	NA	NA	NA	NA	NA	NA	NA	NA	NA	NA	NA	NA	NA	NA	NA	NA	NA	NA	NA	NA	NA	NA	NA	NA	NA	NA	NA	NA	NA	NA	NA	NA	NA	NA	NA	NA	NA	NA	NA	NA	NA	NA	NA	NA	NA	NA	NA	NA	NA	NA	NA	Wang_2021_arctic.sample_ar5_20	Wang_2021_arctic	sediment [ENVO:00002007]	permafrost [ENVO:00000134]	tundra biome [ENVO:01000180]	Soil	environmental_samples
SAMEA9531639	MTclstr_v1_4213	NC_029693.1	598970	1.1937	138192	0.2307	Eukaryota_Viridiplantae_Streptophyta_Embryophyta_Tracheophyta_Spermatophyta_Magnoliopsida_eudicotyledons_Gunneridae_Pentapetalae_rosids_fabids_Malpighiales_Salicaceae_Saliceae_Salix	Salix paraflabellaris;Salix suchowensis;Salix dunnii;Populus davidiana;Salix brachista;Populus tremula;Salix purpurea;Populus alba	Eukaryota;Plants;Land Plants	Wang_2021_arctic	mt	Food	Plant	Willow/Cottonwood - sap/pollen/nectar	1	NA	Other	Wang_2021_arctic.sample_ar5_21	USA	permafrost [ENVO:00000134]	sediment [ENVO:00002007]	public	Wang_2021_arctic	272862:Wang, Yucheng	2018-04-15	NA	ar5_21, SAMEA9531639	tundra biome [ENVO:01000180]	sediment	metagenome	65.9833	-148.95	country	8.4	0	NA	NA	NA	NA	749907	sediment metagenome	NA	NA	NA	NA	NA	NA	NA	NA	NA	NA	NA	NA	NA	NA	NA	NA	NA	NA	NA	NA	NA	NA	NA	NA	NA	NA	NA	NA	NA	NA	NA	NA	NA	NA	NA	NA	NA	NA	NA	NA	NA	NA	NA	NA	NA	NA	NA	NA	NA	NA	NA	NA	NA	NA	NA	NA	NA	NA	NA	NA	NA	NA	Wang_2021_arctic.sample_ar5_21	Wang_2021_arctic	sediment [ENVO:00002007]	permafrost [ENVO:00000134]	tundra biome [ENVO:01000180]	Soil	environmental_samples
SAMEA9531639	PLclstr_v1_1486	NC_037427.1	155051	1.359	36730	0.2369	Eukaryota_Viridiplantae_Streptophyta_Embryophyta_Tracheophyta_Spermatophyta_Magnoliopsida_eudicotyledons_Gunneridae_Pentapetalae_rosids_fabids_Malpighiales_Salicaceae_Saliceae_Salix	Salix paraplesia;Salix arbutifolia;Salix suchowensis;Salix chaenomeloides;Salix dunnii;Salix minjiangensis;Salix brachista;Salix rehderiana;Salix purpurea;Salix tetrasperma;Salix taoensis;Salix gracilistyla;Salix psammophila;Salix interior;Salix babylonica;Salix hypoleuca;Salix oreinoma;Salix koriyanagi;Salix magnifica;Salix rorida	Eukaryota;Plants;Land Plants	Wang_2021_arctic	pl	Food	Plant	Willow/multiple species	0	NA	Other	Wang_2021_arctic.sample_ar5_21	USA	permafrost [ENVO:00000134]	sediment [ENVO:00002007]	public	Wang_2021_arctic	272862:Wang, Yucheng	2018-04-15	NA	ar5_21, SAMEA9531639	tundra biome [ENVO:01000180]	sediment	metagenome	65.9833	-148.95	country	8.4	0	NA	NA	NA	NA	749907	sediment metagenome	NA	NA	NA	NA	NA	NA	NA	NA	NA	NA	NA	NA	NA	NA	NA	NA	NA	NA	NA	NA	NA	NA	NA	NA	NA	NA	NA	NA	NA	NA	NA	NA	NA	NA	NA	NA	NA	NA	NA	NA	NA	NA	NA	NA	NA	NA	NA	NA	NA	NA	NA	NA	NA	NA	NA	NA	NA	NA	NA	NA	NA	NA	Wang_2021_arctic.sample_ar5_21	Wang_2021_arctic	sediment [ENVO:00002007]	permafrost [ENVO:00000134]	tundra biome [ENVO:01000180]	Soil	environmental_samples
SAMEA9531640	PLclstr_v1_737	NC_014699.1	133309	1.1343	24441	0.1833	Eukaryota_Viridiplantae_Streptophyta_Embryophyta_Tracheophyta_Polypodiopsida_Equisetidae_Equisetales_Equisetaceae_Equisetum	Equisetum arvense	Eukaryota;Plants;Land Plants	Wang_2021_arctic	pl	Medical	Plant	Field horsetail	0	NA	Medical	Wang_2021_arctic.sample_ar5_22	USA	permafrost [ENVO:00000134]	sediment [ENVO:00002007]	public	Wang_2021_arctic	272862:Wang, Yucheng	2018-04-15	NA	ar5_22, SAMEA9531640	tundra biome [ENVO:01000180]	sediment	metagenome	65.9833	-148.95	country	8	0	NA	NA	NA	NA	749907	sediment metagenome	NA	NA	NA	NA	NA	NA	NA	NA	NA	NA	NA	NA	NA	NA	NA	NA	NA	NA	NA	NA	NA	NA	NA	NA	NA	NA	NA	NA	NA	NA	NA	NA	NA	NA	NA	NA	NA	NA	NA	NA	NA	NA	NA	NA	NA	NA	NA	NA	NA	NA	NA	NA	NA	NA	NA	NA	NA	NA	NA	NA	NA	NA	Wang_2021_arctic.sample_ar5_22	Wang_2021_arctic	sediment [ENVO:00002007]	permafrost [ENVO:00000134]	tundra biome [ENVO:01000180]	Soil	environmental_samples
SAMEA9531640	PLclstr_v1_1486	NC_037427.1	155051	1.5651	45168	0.2913	Eukaryota_Viridiplantae_Streptophyta_Embryophyta_Tracheophyta_Spermatophyta_Magnoliopsida_eudicotyledons_Gunneridae_Pentapetalae_rosids_fabids_Malpighiales_Salicaceae_Saliceae_Salix	Salix paraplesia;Salix arbutifolia;Salix suchowensis;Salix chaenomeloides;Salix dunnii;Salix minjiangensis;Salix brachista;Salix rehderiana;Salix purpurea;Salix tetrasperma;Salix taoensis;Salix gracilistyla;Salix psammophila;Salix interior;Salix babylonica;Salix hypoleuca;Salix oreinoma;Salix koriyanagi;Salix magnifica;Salix rorida	Eukaryota;Plants;Land Plants	Wang_2021_arctic	pl	Food	Plant	Willow/multiple species	0	NA	Other	Wang_2021_arctic.sample_ar5_22	USA	permafrost [ENVO:00000134]	sediment [ENVO:00002007]	public	Wang_2021_arctic	272862:Wang, Yucheng	2018-04-15	NA	ar5_22, SAMEA9531640	tundra biome [ENVO:01000180]	sediment	metagenome	65.9833	-148.95	country	8	0	NA	NA	NA	NA	749907	sediment metagenome	NA	NA	NA	NA	NA	NA	NA	NA	NA	NA	NA	NA	NA	NA	NA	NA	NA	NA	NA	NA	NA	NA	NA	NA	NA	NA	NA	NA	NA	NA	NA	NA	NA	NA	NA	NA	NA	NA	NA	NA	NA	NA	NA	NA	NA	NA	NA	NA	NA	NA	NA	NA	NA	NA	NA	NA	NA	NA	NA	NA	NA	NA	Wang_2021_arctic.sample_ar5_22	Wang_2021_arctic	sediment [ENVO:00002007]	permafrost [ENVO:00000134]	tundra biome [ENVO:01000180]	Soil	environmental_samples
SAMEA9531640	PLclstr_v1_1491	NC_040866.1	156446	2.006	42738	0.2732	Eukaryota_Viridiplantae_Streptophyta_Embryophyta_Tracheophyta_Spermatophyta_Magnoliopsida_eudicotyledons_Gunneridae_Pentapetalae_rosids_fabids_Malpighiales_Salicaceae_Saliceae_Populus	Populus kangdingensis;Populus simonii;Populus pseudoglauca;Populus laurifolia;Populus davidiana;Populus angustifolia;Populus tomentosa;Bennettiodendron leprosipes;Populus qamdoensis;Populus alba;Populus lasiocarpa;Bennettiodendron brevipes;Populus koreana;Populus fremontii;Populus x;Populus gonggaensis;Populus euphratica;Populus ilicifolia;Populus trinervis;Populus yunnanensis;Populus balsamifera;Idesia polycarpa;Olmediella betschleriana;Populus schneideri;Populus haoana;Populus pruinosa;Populus wilsonii;Populus szechuanica;Populus hopeiensis;Populus nigra;Populus cathayana;Populus rotundifolia;Populus deltoides;Populus trichocarpa;Populus afghanica;Populus tremula;Populus qiongdaoensis;Populus mexicana;Populus xiangchengensis;Populus adenopoda	Eukaryota;Plants;Land Plants	Wang_2021_arctic	pl	Food	Plant	Cottonwood	1	NA	Other	Wang_2021_arctic.sample_ar5_22	USA	permafrost [ENVO:00000134]	sediment [ENVO:00002007]	public	Wang_2021_arctic	272862:Wang, Yucheng	2018-04-15	NA	ar5_22, SAMEA9531640	tundra biome [ENVO:01000180]	sediment	metagenome	65.9833	-148.95	country	8	0	NA	NA	NA	NA	749907	sediment metagenome	NA	NA	NA	NA	NA	NA	NA	NA	NA	NA	NA	NA	NA	NA	NA	NA	NA	NA	NA	NA	NA	NA	NA	NA	NA	NA	NA	NA	NA	NA	NA	NA	NA	NA	NA	NA	NA	NA	NA	NA	NA	NA	NA	NA	NA	NA	NA	NA	NA	NA	NA	NA	NA	NA	NA	NA	NA	NA	NA	NA	NA	NA	Wang_2021_arctic.sample_ar5_22	Wang_2021_arctic	sediment [ENVO:00002007]	permafrost [ENVO:00000134]	tundra biome [ENVO:01000180]	Soil	environmental_samples
SAMEA9531640	MTclstr_v1_4213	NC_029693.1	598970	1.4305	226820	0.3787	Eukaryota_Viridiplantae_Streptophyta_Embryophyta_Tracheophyta_Spermatophyta_Magnoliopsida_eudicotyledons_Gunneridae_Pentapetalae_rosids_fabids_Malpighiales_Salicaceae_Saliceae_Salix	Salix paraflabellaris;Salix suchowensis;Salix dunnii;Populus davidiana;Salix brachista;Populus tremula;Salix purpurea;Populus alba	Eukaryota;Plants;Land Plants	Wang_2021_arctic	mt	Food	Plant	Willow/Cottonwood - sap/pollen/nectar	1	NA	Other	Wang_2021_arctic.sample_ar5_22	USA	permafrost [ENVO:00000134]	sediment [ENVO:00002007]	public	Wang_2021_arctic	272862:Wang, Yucheng	2018-04-15	NA	ar5_22, SAMEA9531640	tundra biome [ENVO:01000180]	sediment	metagenome	65.9833	-148.95	country	8	0	NA	NA	NA	NA	749907	sediment metagenome	NA	NA	NA	NA	NA	NA	NA	NA	NA	NA	NA	NA	NA	NA	NA	NA	NA	NA	NA	NA	NA	NA	NA	NA	NA	NA	NA	NA	NA	NA	NA	NA	NA	NA	NA	NA	NA	NA	NA	NA	NA	NA	NA	NA	NA	NA	NA	NA	NA	NA	NA	NA	NA	NA	NA	NA	NA	NA	NA	NA	NA	NA	Wang_2021_arctic.sample_ar5_22	Wang_2021_arctic	sediment [ENVO:00002007]	permafrost [ENVO:00000134]	tundra biome [ENVO:01000180]	Soil	environmental_samples
SAMEA9531641	PLclstr_v1_1486	NC_037427.1	155051	6.9097	82351	0.5311	Eukaryota_Viridiplantae_Streptophyta_Embryophyta_Tracheophyta_Spermatophyta_Magnoliopsida_eudicotyledons_Gunneridae_Pentapetalae_rosids_fabids_Malpighiales_Salicaceae_Saliceae_Salix	Salix paraplesia;Salix arbutifolia;Salix suchowensis;Salix chaenomeloides;Salix dunnii;Salix minjiangensis;Salix brachista;Salix rehderiana;Salix purpurea;Salix tetrasperma;Salix taoensis;Salix gracilistyla;Salix psammophila;Salix interior;Salix babylonica;Salix hypoleuca;Salix oreinoma;Salix koriyanagi;Salix magnifica;Salix rorida	Eukaryota;Plants;Land Plants	Wang_2021_arctic	pl	Food	Plant	Willow/multiple species	0	NA	Other	Wang_2021_arctic.sample_ar5_23	USA	permafrost [ENVO:00000134]	sediment [ENVO:00002007]	public	Wang_2021_arctic	272862:Wang, Yucheng	2018-04-15	NA	ar5_23, SAMEA9531641	tundra biome [ENVO:01000180]	sediment	metagenome	65.9833	-148.95	country	1.8	0	NA	NA	NA	NA	749907	sediment metagenome	NA	NA	NA	NA	NA	NA	NA	NA	NA	NA	NA	NA	NA	NA	NA	NA	NA	NA	NA	NA	NA	NA	NA	NA	NA	NA	NA	NA	NA	NA	NA	NA	NA	NA	NA	NA	NA	NA	NA	NA	NA	NA	NA	NA	NA	NA	NA	NA	NA	NA	NA	NA	NA	NA	NA	NA	NA	NA	NA	NA	NA	NA	Wang_2021_arctic.sample_ar5_23	Wang_2021_arctic	sediment [ENVO:00002007]	permafrost [ENVO:00000134]	tundra biome [ENVO:01000180]	Soil	environmental_samples
SAMEA9531641	PLclstr_v1_737	NC_014699.1	133309	7.2326	112132	0.8411	Eukaryota_Viridiplantae_Streptophyta_Embryophyta_Tracheophyta_Polypodiopsida_Equisetidae_Equisetales_Equisetaceae_Equisetum	Equisetum arvense	Eukaryota;Plants;Land Plants	Wang_2021_arctic	pl	Medical	Plant	Field horsetail	0	NA	Medical	Wang_2021_arctic.sample_ar5_23	USA	permafrost [ENVO:00000134]	sediment [ENVO:00002007]	public	Wang_2021_arctic	272862:Wang, Yucheng	2018-04-15	NA	ar5_23, SAMEA9531641	tundra biome [ENVO:01000180]	sediment	metagenome	65.9833	-148.95	country	1.8	0	NA	NA	NA	NA	749907	sediment metagenome	NA	NA	NA	NA	NA	NA	NA	NA	NA	NA	NA	NA	NA	NA	NA	NA	NA	NA	NA	NA	NA	NA	NA	NA	NA	NA	NA	NA	NA	NA	NA	NA	NA	NA	NA	NA	NA	NA	NA	NA	NA	NA	NA	NA	NA	NA	NA	NA	NA	NA	NA	NA	NA	NA	NA	NA	NA	NA	NA	NA	NA	NA	Wang_2021_arctic.sample_ar5_23	Wang_2021_arctic	sediment [ENVO:00002007]	permafrost [ENVO:00000134]	tundra biome [ENVO:01000180]	Soil	environmental_samples
SAMEA9531641	PLclstr_v1_1491	NC_040866.1	156446	1.4838	30321	0.1938	Eukaryota_Viridiplantae_Streptophyta_Embryophyta_Tracheophyta_Spermatophyta_Magnoliopsida_eudicotyledons_Gunneridae_Pentapetalae_rosids_fabids_Malpighiales_Salicaceae_Saliceae_Populus	Populus kangdingensis;Populus simonii;Populus pseudoglauca;Populus laurifolia;Populus davidiana;Populus angustifolia;Populus tomentosa;Bennettiodendron leprosipes;Populus qamdoensis;Populus alba;Populus lasiocarpa;Bennettiodendron brevipes;Populus koreana;Populus fremontii;Populus x;Populus gonggaensis;Populus euphratica;Populus ilicifolia;Populus trinervis;Populus yunnanensis;Populus balsamifera;Idesia polycarpa;Olmediella betschleriana;Populus schneideri;Populus haoana;Populus pruinosa;Populus wilsonii;Populus szechuanica;Populus hopeiensis;Populus nigra;Populus cathayana;Populus rotundifolia;Populus deltoides;Populus trichocarpa;Populus afghanica;Populus tremula;Populus qiongdaoensis;Populus mexicana;Populus xiangchengensis;Populus adenopoda	Eukaryota;Plants;Land Plants	Wang_2021_arctic	pl	Food	Plant	Cottonwood	1	NA	Other	Wang_2021_arctic.sample_ar5_23	USA	permafrost [ENVO:00000134]	sediment [ENVO:00002007]	public	Wang_2021_arctic	272862:Wang, Yucheng	2018-04-15	NA	ar5_23, SAMEA9531641	tundra biome [ENVO:01000180]	sediment	metagenome	65.9833	-148.95	country	1.8	0	NA	NA	NA	NA	749907	sediment metagenome	NA	NA	NA	NA	NA	NA	NA	NA	NA	NA	NA	NA	NA	NA	NA	NA	NA	NA	NA	NA	NA	NA	NA	NA	NA	NA	NA	NA	NA	NA	NA	NA	NA	NA	NA	NA	NA	NA	NA	NA	NA	NA	NA	NA	NA	NA	NA	NA	NA	NA	NA	NA	NA	NA	NA	NA	NA	NA	NA	NA	NA	NA	Wang_2021_arctic.sample_ar5_23	Wang_2021_arctic	sediment [ENVO:00002007]	permafrost [ENVO:00000134]	tundra biome [ENVO:01000180]	Soil	environmental_samples
SAMEA9531641	MTclstr_v1_4213	NC_029693.1	598970	2.2098	445787	0.7443	Eukaryota_Viridiplantae_Streptophyta_Embryophyta_Tracheophyta_Spermatophyta_Magnoliopsida_eudicotyledons_Gunneridae_Pentapetalae_rosids_fabids_Malpighiales_Salicaceae_Saliceae_Salix	Salix paraflabellaris;Salix suchowensis;Salix dunnii;Populus davidiana;Salix brachista;Populus tremula;Salix purpurea;Populus alba	Eukaryota;Plants;Land Plants	Wang_2021_arctic	mt	Food	Plant	Willow/Cottonwood - sap/pollen/nectar	1	NA	Other	Wang_2021_arctic.sample_ar5_23	USA	permafrost [ENVO:00000134]	sediment [ENVO:00002007]	public	Wang_2021_arctic	272862:Wang, Yucheng	2018-04-15	NA	ar5_23, SAMEA9531641	tundra biome [ENVO:01000180]	sediment	metagenome	65.9833	-148.95	country	1.8	0	NA	NA	NA	NA	749907	sediment metagenome	NA	NA	NA	NA	NA	NA	NA	NA	NA	NA	NA	NA	NA	NA	NA	NA	NA	NA	NA	NA	NA	NA	NA	NA	NA	NA	NA	NA	NA	NA	NA	NA	NA	NA	NA	NA	NA	NA	NA	NA	NA	NA	NA	NA	NA	NA	NA	NA	NA	NA	NA	NA	NA	NA	NA	NA	NA	NA	NA	NA	NA	NA	Wang_2021_arctic.sample_ar5_23	Wang_2021_arctic	sediment [ENVO:00002007]	permafrost [ENVO:00000134]	tundra biome [ENVO:01000180]	Soil	environmental_samples
SAMEA9531641	PLclstr_v1_931	NC_030785.1	151192	1.0962	8548	0.0565	Eukaryota_Viridiplantae_Streptophyta_Embryophyta_Tracheophyta_Spermatophyta_Magnoliopsida_eudicotyledons_Gunneridae_Pentapetalae_asterids_campanulids_Asterales_Asteraceae_Asteroideae_Anthemideae_Artemisiinae_Artemisia	Ismelia carinata;Chrysanthemum lucidum;Artemisia capillaris;Chrysanthemum indicum;Artemisia stolonifera;Artemisia montana;Artemisia argyi;Artemisia freyniana;Ajania pacifica;Leucanthemum virgatum;Chrysanthemum x;Artemisia selengensis;Artemisia hallaisanensis;Chrysanthemum boreale;Artemisia scoparia;Leucanthemum vulgare;Tanacetum cinerariifolium;Crossostephium chinense;Artemisia maritima;Artemisia ordosica;Opisthopappus taihangensis;Leucanthemella linearis;Artemisia gmelinii;Tanacetum coccineum;Artemisia fukudo;Artemisia frigida;Artemisia annua	Eukaryota;Plants;Land Plants	Wang_2021_arctic	pl	Food-medical/ornamental plant	Plant	Mugworts/mums/chrysanths	0	NA	Greens	Wang_2021_arctic.sample_ar5_23	USA	permafrost [ENVO:00000134]	sediment [ENVO:00002007]	public	Wang_2021_arctic	272862:Wang, Yucheng	2018-04-15	NA	ar5_23, SAMEA9531641	tundra biome [ENVO:01000180]	sediment	metagenome	65.9833	-148.95	country	1.8	0	NA	NA	NA	NA	749907	sediment metagenome	NA	NA	NA	NA	NA	NA	NA	NA	NA	NA	NA	NA	NA	NA	NA	NA	NA	NA	NA	NA	NA	NA	NA	NA	NA	NA	NA	NA	NA	NA	NA	NA	NA	NA	NA	NA	NA	NA	NA	NA	NA	NA	NA	NA	NA	NA	NA	NA	NA	NA	NA	NA	NA	NA	NA	NA	NA	NA	NA	NA	NA	NA	Wang_2021_arctic.sample_ar5_23	Wang_2021_arctic	sediment [ENVO:00002007]	permafrost [ENVO:00000134]	tundra biome [ENVO:01000180]	Soil	environmental_samples
SAMEA9531642	PLclstr_v1_1486	NC_037427.1	155051	1.1862	16607	0.1071	Eukaryota_Viridiplantae_Streptophyta_Embryophyta_Tracheophyta_Spermatophyta_Magnoliopsida_eudicotyledons_Gunneridae_Pentapetalae_rosids_fabids_Malpighiales_Salicaceae_Saliceae_Salix	Salix paraplesia;Salix arbutifolia;Salix suchowensis;Salix chaenomeloides;Salix dunnii;Salix minjiangensis;Salix brachista;Salix rehderiana;Salix purpurea;Salix tetrasperma;Salix taoensis;Salix gracilistyla;Salix psammophila;Salix interior;Salix babylonica;Salix hypoleuca;Salix oreinoma;Salix koriyanagi;Salix magnifica;Salix rorida	Eukaryota;Plants;Land Plants	Wang_2021_arctic	pl	Food	Plant	Willow/multiple species	0	NA	Other	Wang_2021_arctic.sample_ar5_25	Canada	permafrost [ENVO:00000134]	sediment [ENVO:00002007]	public	Wang_2021_arctic	272862:Wang, Yucheng	2018-04-15	NA	ar5_25, SAMEA9531642	tundra biome [ENVO:01000180]	sediment	metagenome	63.67	-138.643	country	0	0	NA	NA	NA	NA	749907	sediment metagenome	NA	NA	NA	NA	NA	NA	NA	NA	NA	NA	NA	NA	NA	NA	NA	NA	NA	NA	NA	NA	NA	NA	NA	NA	NA	NA	NA	NA	NA	NA	NA	NA	NA	NA	NA	NA	NA	NA	NA	NA	NA	NA	NA	NA	NA	NA	NA	NA	NA	NA	NA	NA	NA	NA	NA	NA	NA	NA	NA	NA	NA	NA	Wang_2021_arctic.sample_ar5_25	Wang_2021_arctic	sediment [ENVO:00002007]	permafrost [ENVO:00000134]	tundra biome [ENVO:01000180]	Soil	environmental_samples
SAMEA9531642	MTclstr_v1_1652	NC_022714.1	443419	1.3073	57182	0.129	Eukaryota_Viridiplantae_Streptophyta_Embryophyta_Tracheophyta_Spermatophyta_Magnoliopsida_Liliopsida_Poales_Poaceae_BOP clade_Pooideae_Triticodae_Triticeae_Triticinae_Triticum	Triticum aestivum;Triticum timopheevii;Aegilops speltoides	Eukaryota;Plants;Land Plants	Wang_2021_arctic	mt	Food	Plant	Wheat	0	NA	Cereals	Wang_2021_arctic.sample_ar5_25	Canada	permafrost [ENVO:00000134]	sediment [ENVO:00002007]	public	Wang_2021_arctic	272862:Wang, Yucheng	2018-04-15	NA	ar5_25, SAMEA9531642	tundra biome [ENVO:01000180]	sediment	metagenome	63.67	-138.643	country	0	0	NA	NA	NA	NA	749907	sediment metagenome	NA	NA	NA	NA	NA	NA	NA	NA	NA	NA	NA	NA	NA	NA	NA	NA	NA	NA	NA	NA	NA	NA	NA	NA	NA	NA	NA	NA	NA	NA	NA	NA	NA	NA	NA	NA	NA	NA	NA	NA	NA	NA	NA	NA	NA	NA	NA	NA	NA	NA	NA	NA	NA	NA	NA	NA	NA	NA	NA	NA	NA	NA	Wang_2021_arctic.sample_ar5_25	Wang_2021_arctic	sediment [ENVO:00002007]	permafrost [ENVO:00000134]	tundra biome [ENVO:01000180]	Soil	environmental_samples
SAMEA9531642	PLclstr_v1_931	NC_030785.1	151192	1.4166	27928	0.1847	Eukaryota_Viridiplantae_Streptophyta_Embryophyta_Tracheophyta_Spermatophyta_Magnoliopsida_eudicotyledons_Gunneridae_Pentapetalae_asterids_campanulids_Asterales_Asteraceae_Asteroideae_Anthemideae_Artemisiinae_Artemisia	Ismelia carinata;Chrysanthemum lucidum;Artemisia capillaris;Chrysanthemum indicum;Artemisia stolonifera;Artemisia montana;Artemisia argyi;Artemisia freyniana;Ajania pacifica;Leucanthemum virgatum;Chrysanthemum x;Artemisia selengensis;Artemisia hallaisanensis;Chrysanthemum boreale;Artemisia scoparia;Leucanthemum vulgare;Tanacetum cinerariifolium;Crossostephium chinense;Artemisia maritima;Artemisia ordosica;Opisthopappus taihangensis;Leucanthemella linearis;Artemisia gmelinii;Tanacetum coccineum;Artemisia fukudo;Artemisia frigida;Artemisia annua	Eukaryota;Plants;Land Plants	Wang_2021_arctic	pl	Food-medical/ornamental plant	Plant	Mugworts/mums/chrysanths	0	NA	Greens	Wang_2021_arctic.sample_ar5_25	Canada	permafrost [ENVO:00000134]	sediment [ENVO:00002007]	public	Wang_2021_arctic	272862:Wang, Yucheng	2018-04-15	NA	ar5_25, SAMEA9531642	tundra biome [ENVO:01000180]	sediment	metagenome	63.67	-138.643	country	0	0	NA	NA	NA	NA	749907	sediment metagenome	NA	NA	NA	NA	NA	NA	NA	NA	NA	NA	NA	NA	NA	NA	NA	NA	NA	NA	NA	NA	NA	NA	NA	NA	NA	NA	NA	NA	NA	NA	NA	NA	NA	NA	NA	NA	NA	NA	NA	NA	NA	NA	NA	NA	NA	NA	NA	NA	NA	NA	NA	NA	NA	NA	NA	NA	NA	NA	NA	NA	NA	NA	Wang_2021_arctic.sample_ar5_25	Wang_2021_arctic	sediment [ENVO:00002007]	permafrost [ENVO:00000134]	tundra biome [ENVO:01000180]	Soil	environmental_samples
SAMEA9531643	PLclstr_v1_1567	NC_033978.1	160579	1.1481	13034	0.0812	Eukaryota_Viridiplantae_Streptophyta_Embryophyta_Tracheophyta_Spermatophyta_Magnoliopsida_eudicotyledons_Gunneridae_Pentapetalae_rosids_fabids_Fagales_Betulaceae_Betula	Betula lenta;Betula pendula;Betula chichibuensis;Betula platyphylla;Betula cordifolia;Betula occidentalis;Betula populifolia;Betula nana;Betula pubescens	Eukaryota;Plants;Land Plants	Wang_2021_arctic	pl	Food	Plant	Birch	1	NA	Other	Wang_2021_arctic.sample_ar5_26	Canada	permafrost [ENVO:00000134]	sediment [ENVO:00002007]	public	Wang_2021_arctic	272862:Wang, Yucheng	2018-04-15	NA	ar5_26, SAMEA9531643	tundra biome [ENVO:01000180]	sediment	metagenome	63.67	-138.643	country	0	0	NA	NA	NA	NA	749907	sediment metagenome	NA	NA	NA	NA	NA	NA	NA	NA	NA	NA	NA	NA	NA	NA	NA	NA	NA	NA	NA	NA	NA	NA	NA	NA	NA	NA	NA	NA	NA	NA	NA	NA	NA	NA	NA	NA	NA	NA	NA	NA	NA	NA	NA	NA	NA	NA	NA	NA	NA	NA	NA	NA	NA	NA	NA	NA	NA	NA	NA	NA	NA	NA	Wang_2021_arctic.sample_ar5_26	Wang_2021_arctic	sediment [ENVO:00002007]	permafrost [ENVO:00000134]	tundra biome [ENVO:01000180]	Soil	environmental_samples
SAMEA9531643	PLclstr_v1_1486	NC_037427.1	155051	1.532	44737	0.2885	Eukaryota_Viridiplantae_Streptophyta_Embryophyta_Tracheophyta_Spermatophyta_Magnoliopsida_eudicotyledons_Gunneridae_Pentapetalae_rosids_fabids_Malpighiales_Salicaceae_Saliceae_Salix	Salix paraplesia;Salix arbutifolia;Salix suchowensis;Salix chaenomeloides;Salix dunnii;Salix minjiangensis;Salix brachista;Salix rehderiana;Salix purpurea;Salix tetrasperma;Salix taoensis;Salix gracilistyla;Salix psammophila;Salix interior;Salix babylonica;Salix hypoleuca;Salix oreinoma;Salix koriyanagi;Salix magnifica;Salix rorida	Eukaryota;Plants;Land Plants	Wang_2021_arctic	pl	Food	Plant	Willow/multiple species	0	NA	Other	Wang_2021_arctic.sample_ar5_26	Canada	permafrost [ENVO:00000134]	sediment [ENVO:00002007]	public	Wang_2021_arctic	272862:Wang, Yucheng	2018-04-15	NA	ar5_26, SAMEA9531643	tundra biome [ENVO:01000180]	sediment	metagenome	63.67	-138.643	country	0	0	NA	NA	NA	NA	749907	sediment metagenome	NA	NA	NA	NA	NA	NA	NA	NA	NA	NA	NA	NA	NA	NA	NA	NA	NA	NA	NA	NA	NA	NA	NA	NA	NA	NA	NA	NA	NA	NA	NA	NA	NA	NA	NA	NA	NA	NA	NA	NA	NA	NA	NA	NA	NA	NA	NA	NA	NA	NA	NA	NA	NA	NA	NA	NA	NA	NA	NA	NA	NA	NA	Wang_2021_arctic.sample_ar5_26	Wang_2021_arctic	sediment [ENVO:00002007]	permafrost [ENVO:00000134]	tundra biome [ENVO:01000180]	Soil	environmental_samples
SAMEA9531643	MTclstr_v1_4213	NC_029693.1	598970	1.1564	77351	0.1291	Eukaryota_Viridiplantae_Streptophyta_Embryophyta_Tracheophyta_Spermatophyta_Magnoliopsida_eudicotyledons_Gunneridae_Pentapetalae_rosids_fabids_Malpighiales_Salicaceae_Saliceae_Salix	Salix paraflabellaris;Salix suchowensis;Salix dunnii;Populus davidiana;Salix brachista;Populus tremula;Salix purpurea;Populus alba	Eukaryota;Plants;Land Plants	Wang_2021_arctic	mt	Food	Plant	Willow/Cottonwood - sap/pollen/nectar	1	NA	Other	Wang_2021_arctic.sample_ar5_26	Canada	permafrost [ENVO:00000134]	sediment [ENVO:00002007]	public	Wang_2021_arctic	272862:Wang, Yucheng	2018-04-15	NA	ar5_26, SAMEA9531643	tundra biome [ENVO:01000180]	sediment	metagenome	63.67	-138.643	country	0	0	NA	NA	NA	NA	749907	sediment metagenome	NA	NA	NA	NA	NA	NA	NA	NA	NA	NA	NA	NA	NA	NA	NA	NA	NA	NA	NA	NA	NA	NA	NA	NA	NA	NA	NA	NA	NA	NA	NA	NA	NA	NA	NA	NA	NA	NA	NA	NA	NA	NA	NA	NA	NA	NA	NA	NA	NA	NA	NA	NA	NA	NA	NA	NA	NA	NA	NA	NA	NA	NA	Wang_2021_arctic.sample_ar5_26	Wang_2021_arctic	sediment [ENVO:00002007]	permafrost [ENVO:00000134]	tundra biome [ENVO:01000180]	Soil	environmental_samples
SAMEA9531644	MTclstr_v1_4213	NC_029693.1	598970	1.3374	195241	0.326	Eukaryota_Viridiplantae_Streptophyta_Embryophyta_Tracheophyta_Spermatophyta_Magnoliopsida_eudicotyledons_Gunneridae_Pentapetalae_rosids_fabids_Malpighiales_Salicaceae_Saliceae_Salix	Salix paraflabellaris;Salix suchowensis;Salix dunnii;Populus davidiana;Salix brachista;Populus tremula;Salix purpurea;Populus alba	Eukaryota;Plants;Land Plants	Wang_2021_arctic	mt	Food	Plant	Willow/Cottonwood - sap/pollen/nectar	1	NA	Other	Wang_2021_arctic.sample_ar5_27	Canada	permafrost [ENVO:00000134]	sediment [ENVO:00002007]	public	Wang_2021_arctic	272862:Wang, Yucheng	2018-04-15	NA	ar5_27, SAMEA9531644	tundra biome [ENVO:01000180]	sediment	metagenome	63.67	-138.643	country	0	0	NA	NA	NA	NA	749907	sediment metagenome	NA	NA	NA	NA	NA	NA	NA	NA	NA	NA	NA	NA	NA	NA	NA	NA	NA	NA	NA	NA	NA	NA	NA	NA	NA	NA	NA	NA	NA	NA	NA	NA	NA	NA	NA	NA	NA	NA	NA	NA	NA	NA	NA	NA	NA	NA	NA	NA	NA	NA	NA	NA	NA	NA	NA	NA	NA	NA	NA	NA	NA	NA	Wang_2021_arctic.sample_ar5_27	Wang_2021_arctic	sediment [ENVO:00002007]	permafrost [ENVO:00000134]	tundra biome [ENVO:01000180]	Soil	environmental_samples
SAMEA9531644	PLclstr_v1_1062	NC_043913.1	124234	1.447	23116	0.1861	Eukaryota_Viridiplantae_Streptophyta_Embryophyta_Tracheophyta_Spermatophyta_Pinopsida_Pinidae_Pinales_Pinaceae_Picea	Picea mariana;Picea asperata;Picea jezoensis;Picea engelmannii;Picea neoveitchii;Picea morrisonicola;Picea abies;Picea glauca;Picea chihuahuana;Picea crassifolia	Eukaryota;Plants;Land Plants	Wang_2021_arctic	pl	Other	Plant	Black spruce and others	1	NA	Other	Wang_2021_arctic.sample_ar5_27	Canada	permafrost [ENVO:00000134]	sediment [ENVO:00002007]	public	Wang_2021_arctic	272862:Wang, Yucheng	2018-04-15	NA	ar5_27, SAMEA9531644	tundra biome [ENVO:01000180]	sediment	metagenome	63.67	-138.643	country	0	0	NA	NA	NA	NA	749907	sediment metagenome	NA	NA	NA	NA	NA	NA	NA	NA	NA	NA	NA	NA	NA	NA	NA	NA	NA	NA	NA	NA	NA	NA	NA	NA	NA	NA	NA	NA	NA	NA	NA	NA	NA	NA	NA	NA	NA	NA	NA	NA	NA	NA	NA	NA	NA	NA	NA	NA	NA	NA	NA	NA	NA	NA	NA	NA	NA	NA	NA	NA	NA	NA	Wang_2021_arctic.sample_ar5_27	Wang_2021_arctic	sediment [ENVO:00002007]	permafrost [ENVO:00000134]	tundra biome [ENVO:01000180]	Soil	environmental_samples
SAMEA9531644	PLclstr_v1_1486	NC_037427.1	155051	1.3446	29150	0.188	Eukaryota_Viridiplantae_Streptophyta_Embryophyta_Tracheophyta_Spermatophyta_Magnoliopsida_eudicotyledons_Gunneridae_Pentapetalae_rosids_fabids_Malpighiales_Salicaceae_Saliceae_Salix	Salix paraplesia;Salix arbutifolia;Salix suchowensis;Salix chaenomeloides;Salix dunnii;Salix minjiangensis;Salix brachista;Salix rehderiana;Salix purpurea;Salix tetrasperma;Salix taoensis;Salix gracilistyla;Salix psammophila;Salix interior;Salix babylonica;Salix hypoleuca;Salix oreinoma;Salix koriyanagi;Salix magnifica;Salix rorida	Eukaryota;Plants;Land Plants	Wang_2021_arctic	pl	Food	Plant	Willow/multiple species	0	NA	Other	Wang_2021_arctic.sample_ar5_27	Canada	permafrost [ENVO:00000134]	sediment [ENVO:00002007]	public	Wang_2021_arctic	272862:Wang, Yucheng	2018-04-15	NA	ar5_27, SAMEA9531644	tundra biome [ENVO:01000180]	sediment	metagenome	63.67	-138.643	country	0	0	NA	NA	NA	NA	749907	sediment metagenome	NA	NA	NA	NA	NA	NA	NA	NA	NA	NA	NA	NA	NA	NA	NA	NA	NA	NA	NA	NA	NA	NA	NA	NA	NA	NA	NA	NA	NA	NA	NA	NA	NA	NA	NA	NA	NA	NA	NA	NA	NA	NA	NA	NA	NA	NA	NA	NA	NA	NA	NA	NA	NA	NA	NA	NA	NA	NA	NA	NA	NA	NA	Wang_2021_arctic.sample_ar5_27	Wang_2021_arctic	sediment [ENVO:00002007]	permafrost [ENVO:00000134]	tundra biome [ENVO:01000180]	Soil	environmental_samples
SAMEA9531645	NA	NA	NA	NA	NA	NA	NA	NA	NA	NA	NA	NA	NA	NA	NA	NA	NA	Wang_2021_arctic.sample_ar5_28	Canada	permafrost [ENVO:00000134]	sediment [ENVO:00002007]	public	Wang_2021_arctic	272862:Wang, Yucheng	2018-04-15	NA	ar5_28, SAMEA9531645	tundra biome [ENVO:01000180]	sediment	metagenome	63.0972	-139.539	country	0	0	NA	NA	NA	NA	749907	sediment metagenome	NA	NA	NA	NA	NA	NA	NA	NA	NA	NA	NA	NA	NA	NA	NA	NA	NA	NA	NA	NA	NA	NA	NA	NA	NA	NA	NA	NA	NA	NA	NA	NA	NA	NA	NA	NA	NA	NA	NA	NA	NA	NA	NA	NA	NA	NA	NA	NA	NA	NA	NA	NA	NA	NA	NA	NA	NA	NA	NA	NA	NA	NA	Wang_2021_arctic.sample_ar5_28	Wang_2021_arctic	sediment [ENVO:00002007]	permafrost [ENVO:00000134]	tundra biome [ENVO:01000180]	Soil	environmental_samples
SAMEA9531646	MTclstr_v1_4213	NC_029693.1	598970	1.2724	193205	0.3226	Eukaryota_Viridiplantae_Streptophyta_Embryophyta_Tracheophyta_Spermatophyta_Magnoliopsida_eudicotyledons_Gunneridae_Pentapetalae_rosids_fabids_Malpighiales_Salicaceae_Saliceae_Salix	Salix paraflabellaris;Salix suchowensis;Salix dunnii;Populus davidiana;Salix brachista;Populus tremula;Salix purpurea;Populus alba	Eukaryota;Plants;Land Plants	Wang_2021_arctic	mt	Food	Plant	Willow/Cottonwood - sap/pollen/nectar	1	NA	Other	Wang_2021_arctic.sample_ar5_29	USA	permafrost [ENVO:00000134]	sediment [ENVO:00002007]	public	Wang_2021_arctic	272862:Wang, Yucheng	2018-04-15	NA	ar5_29, SAMEA9531646	tundra biome [ENVO:01000180]	sediment	metagenome	65.9833	-148.95	country	8	0	NA	NA	NA	NA	749907	sediment metagenome	NA	NA	NA	NA	NA	NA	NA	NA	NA	NA	NA	NA	NA	NA	NA	NA	NA	NA	NA	NA	NA	NA	NA	NA	NA	NA	NA	NA	NA	NA	NA	NA	NA	NA	NA	NA	NA	NA	NA	NA	NA	NA	NA	NA	NA	NA	NA	NA	NA	NA	NA	NA	NA	NA	NA	NA	NA	NA	NA	NA	NA	NA	Wang_2021_arctic.sample_ar5_29	Wang_2021_arctic	sediment [ENVO:00002007]	permafrost [ENVO:00000134]	tundra biome [ENVO:01000180]	Soil	environmental_samples
SAMEA9531646	PLclstr_v1_1491	NC_040866.1	156446	1.1132	12157	0.0777	Eukaryota_Viridiplantae_Streptophyta_Embryophyta_Tracheophyta_Spermatophyta_Magnoliopsida_eudicotyledons_Gunneridae_Pentapetalae_rosids_fabids_Malpighiales_Salicaceae_Saliceae_Populus	Populus kangdingensis;Populus simonii;Populus pseudoglauca;Populus laurifolia;Populus davidiana;Populus angustifolia;Populus tomentosa;Bennettiodendron leprosipes;Populus qamdoensis;Populus alba;Populus lasiocarpa;Bennettiodendron brevipes;Populus koreana;Populus fremontii;Populus x;Populus gonggaensis;Populus euphratica;Populus ilicifolia;Populus trinervis;Populus yunnanensis;Populus balsamifera;Idesia polycarpa;Olmediella betschleriana;Populus schneideri;Populus haoana;Populus pruinosa;Populus wilsonii;Populus szechuanica;Populus hopeiensis;Populus nigra;Populus cathayana;Populus rotundifolia;Populus deltoides;Populus trichocarpa;Populus afghanica;Populus tremula;Populus qiongdaoensis;Populus mexicana;Populus xiangchengensis;Populus adenopoda	Eukaryota;Plants;Land Plants	Wang_2021_arctic	pl	Food	Plant	Cottonwood	1	NA	Other	Wang_2021_arctic.sample_ar5_29	USA	permafrost [ENVO:00000134]	sediment [ENVO:00002007]	public	Wang_2021_arctic	272862:Wang, Yucheng	2018-04-15	NA	ar5_29, SAMEA9531646	tundra biome [ENVO:01000180]	sediment	metagenome	65.9833	-148.95	country	8	0	NA	NA	NA	NA	749907	sediment metagenome	NA	NA	NA	NA	NA	NA	NA	NA	NA	NA	NA	NA	NA	NA	NA	NA	NA	NA	NA	NA	NA	NA	NA	NA	NA	NA	NA	NA	NA	NA	NA	NA	NA	NA	NA	NA	NA	NA	NA	NA	NA	NA	NA	NA	NA	NA	NA	NA	NA	NA	NA	NA	NA	NA	NA	NA	NA	NA	NA	NA	NA	NA	Wang_2021_arctic.sample_ar5_29	Wang_2021_arctic	sediment [ENVO:00002007]	permafrost [ENVO:00000134]	tundra biome [ENVO:01000180]	Soil	environmental_samples
SAMEA9531646	PLclstr_v1_1486	NC_037427.1	155051	1.1625	21883	0.1411	Eukaryota_Viridiplantae_Streptophyta_Embryophyta_Tracheophyta_Spermatophyta_Magnoliopsida_eudicotyledons_Gunneridae_Pentapetalae_rosids_fabids_Malpighiales_Salicaceae_Saliceae_Salix	Salix paraplesia;Salix arbutifolia;Salix suchowensis;Salix chaenomeloides;Salix dunnii;Salix minjiangensis;Salix brachista;Salix rehderiana;Salix purpurea;Salix tetrasperma;Salix taoensis;Salix gracilistyla;Salix psammophila;Salix interior;Salix babylonica;Salix hypoleuca;Salix oreinoma;Salix koriyanagi;Salix magnifica;Salix rorida	Eukaryota;Plants;Land Plants	Wang_2021_arctic	pl	Food	Plant	Willow/multiple species	0	NA	Other	Wang_2021_arctic.sample_ar5_29	USA	permafrost [ENVO:00000134]	sediment [ENVO:00002007]	public	Wang_2021_arctic	272862:Wang, Yucheng	2018-04-15	NA	ar5_29, SAMEA9531646	tundra biome [ENVO:01000180]	sediment	metagenome	65.9833	-148.95	country	8	0	NA	NA	NA	NA	749907	sediment metagenome	NA	NA	NA	NA	NA	NA	NA	NA	NA	NA	NA	NA	NA	NA	NA	NA	NA	NA	NA	NA	NA	NA	NA	NA	NA	NA	NA	NA	NA	NA	NA	NA	NA	NA	NA	NA	NA	NA	NA	NA	NA	NA	NA	NA	NA	NA	NA	NA	NA	NA	NA	NA	NA	NA	NA	NA	NA	NA	NA	NA	NA	NA	Wang_2021_arctic.sample_ar5_29	Wang_2021_arctic	sediment [ENVO:00002007]	permafrost [ENVO:00000134]	tundra biome [ENVO:01000180]	Soil	environmental_samples
SAMEA9531647	PLclstr_v1_1486	NC_037427.1	155051	1.4758	41891	0.2702	Eukaryota_Viridiplantae_Streptophyta_Embryophyta_Tracheophyta_Spermatophyta_Magnoliopsida_eudicotyledons_Gunneridae_Pentapetalae_rosids_fabids_Malpighiales_Salicaceae_Saliceae_Salix	Salix paraplesia;Salix arbutifolia;Salix suchowensis;Salix chaenomeloides;Salix dunnii;Salix minjiangensis;Salix brachista;Salix rehderiana;Salix purpurea;Salix tetrasperma;Salix taoensis;Salix gracilistyla;Salix psammophila;Salix interior;Salix babylonica;Salix hypoleuca;Salix oreinoma;Salix koriyanagi;Salix magnifica;Salix rorida	Eukaryota;Plants;Land Plants	Wang_2021_arctic	pl	Food	Plant	Willow/multiple species	0	NA	Other	Wang_2021_arctic.sample_ar5_3	Russia	permafrost [ENVO:00000134]	sediment [ENVO:00002007]	public	Wang_2021_arctic	272862:Wang, Yucheng	2018-04-15	NA	ar5_3, SAMEA9531647	tundra biome [ENVO:01000180]	sediment	metagenome	64.2833	171.25	country	0	0	NA	NA	NA	NA	749907	sediment metagenome	NA	NA	NA	NA	NA	NA	NA	NA	NA	NA	NA	NA	NA	NA	NA	NA	NA	NA	NA	NA	NA	NA	NA	NA	NA	NA	NA	NA	NA	NA	NA	NA	NA	NA	NA	NA	NA	NA	NA	NA	NA	NA	NA	NA	NA	NA	NA	NA	NA	NA	NA	NA	NA	NA	NA	NA	NA	NA	NA	NA	NA	NA	Wang_2021_arctic.sample_ar5_3	Wang_2021_arctic	sediment [ENVO:00002007]	permafrost [ENVO:00000134]	tundra biome [ENVO:01000180]	Soil	environmental_samples
SAMEA9531647	MTclstr_v1_4213	NC_029693.1	598970	1.1259	78778	0.1315	Eukaryota_Viridiplantae_Streptophyta_Embryophyta_Tracheophyta_Spermatophyta_Magnoliopsida_eudicotyledons_Gunneridae_Pentapetalae_rosids_fabids_Malpighiales_Salicaceae_Saliceae_Salix	Salix paraflabellaris;Salix suchowensis;Salix dunnii;Populus davidiana;Salix brachista;Populus tremula;Salix purpurea;Populus alba	Eukaryota;Plants;Land Plants	Wang_2021_arctic	mt	Food	Plant	Willow/Cottonwood - sap/pollen/nectar	1	NA	Other	Wang_2021_arctic.sample_ar5_3	Russia	permafrost [ENVO:00000134]	sediment [ENVO:00002007]	public	Wang_2021_arctic	272862:Wang, Yucheng	2018-04-15	NA	ar5_3, SAMEA9531647	tundra biome [ENVO:01000180]	sediment	metagenome	64.2833	171.25	country	0	0	NA	NA	NA	NA	749907	sediment metagenome	NA	NA	NA	NA	NA	NA	NA	NA	NA	NA	NA	NA	NA	NA	NA	NA	NA	NA	NA	NA	NA	NA	NA	NA	NA	NA	NA	NA	NA	NA	NA	NA	NA	NA	NA	NA	NA	NA	NA	NA	NA	NA	NA	NA	NA	NA	NA	NA	NA	NA	NA	NA	NA	NA	NA	NA	NA	NA	NA	NA	NA	NA	Wang_2021_arctic.sample_ar5_3	Wang_2021_arctic	sediment [ENVO:00002007]	permafrost [ENVO:00000134]	tundra biome [ENVO:01000180]	Soil	environmental_samples
SAMEA9531647	PLclstr_v1_420	NC_045052.1	151505	1.0684	7821	0.0516	Eukaryota_Viridiplantae_Streptophyta_Embryophyta_Tracheophyta_Spermatophyta_Magnoliopsida_eudicotyledons_Gunneridae_Pentapetalae_asterids_campanulids_Dipsacales_Caprifoliaceae_Valeriana	Valeriana officinalis	Eukaryota;Plants;Land Plants	Wang_2021_arctic	pl	NA	NA	NA	NA	NA	NA	Wang_2021_arctic.sample_ar5_3	Russia	permafrost [ENVO:00000134]	sediment [ENVO:00002007]	public	Wang_2021_arctic	272862:Wang, Yucheng	2018-04-15	NA	ar5_3, SAMEA9531647	tundra biome [ENVO:01000180]	sediment	metagenome	64.2833	171.25	country	0	0	NA	NA	NA	NA	749907	sediment metagenome	NA	NA	NA	NA	NA	NA	NA	NA	NA	NA	NA	NA	NA	NA	NA	NA	NA	NA	NA	NA	NA	NA	NA	NA	NA	NA	NA	NA	NA	NA	NA	NA	NA	NA	NA	NA	NA	NA	NA	NA	NA	NA	NA	NA	NA	NA	NA	NA	NA	NA	NA	NA	NA	NA	NA	NA	NA	NA	NA	NA	NA	NA	Wang_2021_arctic.sample_ar5_3	Wang_2021_arctic	sediment [ENVO:00002007]	permafrost [ENVO:00000134]	tundra biome [ENVO:01000180]	Soil	environmental_samples
SAMEA9531647	PLclstr_v1_415	NC_027250.1	195251	1.536	21616	0.1107	Eukaryota_Viridiplantae_Streptophyta_Embryophyta_Tracheophyta_Spermatophyta_Magnoliopsida_Liliopsida_Poales_Cyperaceae_Cyperoideae_Cariceae_Carex_Carex subgen. Siderosticta	Carex siderosticta	Eukaryota;Plants;Land Plants	Wang_2021_arctic	pl	NA	NA	NA	NA	NA	NA	Wang_2021_arctic.sample_ar5_3	Russia	permafrost [ENVO:00000134]	sediment [ENVO:00002007]	public	Wang_2021_arctic	272862:Wang, Yucheng	2018-04-15	NA	ar5_3, SAMEA9531647	tundra biome [ENVO:01000180]	sediment	metagenome	64.2833	171.25	country	0	0	NA	NA	NA	NA	749907	sediment metagenome	NA	NA	NA	NA	NA	NA	NA	NA	NA	NA	NA	NA	NA	NA	NA	NA	NA	NA	NA	NA	NA	NA	NA	NA	NA	NA	NA	NA	NA	NA	NA	NA	NA	NA	NA	NA	NA	NA	NA	NA	NA	NA	NA	NA	NA	NA	NA	NA	NA	NA	NA	NA	NA	NA	NA	NA	NA	NA	NA	NA	NA	NA	Wang_2021_arctic.sample_ar5_3	Wang_2021_arctic	sediment [ENVO:00002007]	permafrost [ENVO:00000134]	tundra biome [ENVO:01000180]	Soil	environmental_samples
SAMEA9531647	PLclstr_v1_567	NC_046854.1	153139	1.0552	7775	0.0508	Eukaryota_Viridiplantae_Streptophyta_Embryophyta_Tracheophyta_Spermatophyta_Magnoliopsida_eudicotyledons_Gunneridae_Pentapetalae_asterids_lamiids_Lamiales_Orobanchaceae_Pedicularideae_Pedicularis	Pedicularis oederi	Eukaryota;Plants;Land Plants	Wang_2021_arctic	pl	NA	NA	NA	NA	NA	NA	Wang_2021_arctic.sample_ar5_3	Russia	permafrost [ENVO:00000134]	sediment [ENVO:00002007]	public	Wang_2021_arctic	272862:Wang, Yucheng	2018-04-15	NA	ar5_3, SAMEA9531647	tundra biome [ENVO:01000180]	sediment	metagenome	64.2833	171.25	country	0	0	NA	NA	NA	NA	749907	sediment metagenome	NA	NA	NA	NA	NA	NA	NA	NA	NA	NA	NA	NA	NA	NA	NA	NA	NA	NA	NA	NA	NA	NA	NA	NA	NA	NA	NA	NA	NA	NA	NA	NA	NA	NA	NA	NA	NA	NA	NA	NA	NA	NA	NA	NA	NA	NA	NA	NA	NA	NA	NA	NA	NA	NA	NA	NA	NA	NA	NA	NA	NA	NA	Wang_2021_arctic.sample_ar5_3	Wang_2021_arctic	sediment [ENVO:00002007]	permafrost [ENVO:00000134]	tundra biome [ENVO:01000180]	Soil	environmental_samples
SAMEA9531647	PLclstr_v1_416	NC_036037.1	181397	1.6128	20804	0.1147	Eukaryota_Viridiplantae_Streptophyta_Embryophyta_Tracheophyta_Spermatophyta_Magnoliopsida_Liliopsida_Poales_Cyperaceae_Cyperoideae_Cariceae_Carex_Carex subgen. Vignea	Carex neurocarpa	Eukaryota;Plants;Land Plants	Wang_2021_arctic	pl	NA	NA	NA	NA	NA	NA	Wang_2021_arctic.sample_ar5_3	Russia	permafrost [ENVO:00000134]	sediment [ENVO:00002007]	public	Wang_2021_arctic	272862:Wang, Yucheng	2018-04-15	NA	ar5_3, SAMEA9531647	tundra biome [ENVO:01000180]	sediment	metagenome	64.2833	171.25	country	0	0	NA	NA	NA	NA	749907	sediment metagenome	NA	NA	NA	NA	NA	NA	NA	NA	NA	NA	NA	NA	NA	NA	NA	NA	NA	NA	NA	NA	NA	NA	NA	NA	NA	NA	NA	NA	NA	NA	NA	NA	NA	NA	NA	NA	NA	NA	NA	NA	NA	NA	NA	NA	NA	NA	NA	NA	NA	NA	NA	NA	NA	NA	NA	NA	NA	NA	NA	NA	NA	NA	Wang_2021_arctic.sample_ar5_3	Wang_2021_arctic	sediment [ENVO:00002007]	permafrost [ENVO:00000134]	tundra biome [ENVO:01000180]	Soil	environmental_samples
SAMEA9531648	PLclstr_v1_1486	NC_037427.1	155051	28.8038	85989	0.5546	Eukaryota_Viridiplantae_Streptophyta_Embryophyta_Tracheophyta_Spermatophyta_Magnoliopsida_eudicotyledons_Gunneridae_Pentapetalae_rosids_fabids_Malpighiales_Salicaceae_Saliceae_Salix	Salix paraplesia;Salix arbutifolia;Salix suchowensis;Salix chaenomeloides;Salix dunnii;Salix minjiangensis;Salix brachista;Salix rehderiana;Salix purpurea;Salix tetrasperma;Salix taoensis;Salix gracilistyla;Salix psammophila;Salix interior;Salix babylonica;Salix hypoleuca;Salix oreinoma;Salix koriyanagi;Salix magnifica;Salix rorida	Eukaryota;Plants;Land Plants	Wang_2021_arctic	pl	Food	Plant	Willow/multiple species	0	NA	Other	Wang_2021_arctic.sample_ar5_30	Canada	permafrost [ENVO:00000134]	sediment [ENVO:00002007]	public	Wang_2021_arctic	272862:Wang, Yucheng	2018-04-15	NA	ar5_30, SAMEA9531648	tundra biome [ENVO:01000180]	sediment	metagenome	63.67	-138.643	country	0	0	NA	NA	NA	NA	749907	sediment metagenome	NA	NA	NA	NA	NA	NA	NA	NA	NA	NA	NA	NA	NA	NA	NA	NA	NA	NA	NA	NA	NA	NA	NA	NA	NA	NA	NA	NA	NA	NA	NA	NA	NA	NA	NA	NA	NA	NA	NA	NA	NA	NA	NA	NA	NA	NA	NA	NA	NA	NA	NA	NA	NA	NA	NA	NA	NA	NA	NA	NA	NA	NA	Wang_2021_arctic.sample_ar5_30	Wang_2021_arctic	sediment [ENVO:00002007]	permafrost [ENVO:00000134]	tundra biome [ENVO:01000180]	Soil	environmental_samples
SAMEA9531648	PLclstr_v1_993	NC_046493.1	126699	1.0747	7019	0.0554	Eukaryota_Viridiplantae_Streptophyta_Embryophyta_Tracheophyta_Spermatophyta_Magnoliopsida_eudicotyledons_Gunneridae_Pentapetalae_rosids_fabids_Fabales_Fabaceae_Papilionoideae_50 kb inversion clade_NPAAA clade_Hologalegina_IRL clade_Hedysareae_Hedysarum	Hedysarum semenovii;Hedysarum taipeicum	Eukaryota;Plants;Land Plants	Wang_2021_arctic	pl	NA	NA	NA	NA	NA	NA	Wang_2021_arctic.sample_ar5_30	Canada	permafrost [ENVO:00000134]	sediment [ENVO:00002007]	public	Wang_2021_arctic	272862:Wang, Yucheng	2018-04-15	NA	ar5_30, SAMEA9531648	tundra biome [ENVO:01000180]	sediment	metagenome	63.67	-138.643	country	0	0	NA	NA	NA	NA	749907	sediment metagenome	NA	NA	NA	NA	NA	NA	NA	NA	NA	NA	NA	NA	NA	NA	NA	NA	NA	NA	NA	NA	NA	NA	NA	NA	NA	NA	NA	NA	NA	NA	NA	NA	NA	NA	NA	NA	NA	NA	NA	NA	NA	NA	NA	NA	NA	NA	NA	NA	NA	NA	NA	NA	NA	NA	NA	NA	NA	NA	NA	NA	NA	NA	Wang_2021_arctic.sample_ar5_30	Wang_2021_arctic	sediment [ENVO:00002007]	permafrost [ENVO:00000134]	tundra biome [ENVO:01000180]	Soil	environmental_samples
SAMEA9531648	MTclstr_v1_4213	NC_029693.1	598970	4.6808	548012	0.9149	Eukaryota_Viridiplantae_Streptophyta_Embryophyta_Tracheophyta_Spermatophyta_Magnoliopsida_eudicotyledons_Gunneridae_Pentapetalae_rosids_fabids_Malpighiales_Salicaceae_Saliceae_Salix	Salix paraflabellaris;Salix suchowensis;Salix dunnii;Populus davidiana;Salix brachista;Populus tremula;Salix purpurea;Populus alba	Eukaryota;Plants;Land Plants	Wang_2021_arctic	mt	Food	Plant	Willow/Cottonwood - sap/pollen/nectar	1	NA	Other	Wang_2021_arctic.sample_ar5_30	Canada	permafrost [ENVO:00000134]	sediment [ENVO:00002007]	public	Wang_2021_arctic	272862:Wang, Yucheng	2018-04-15	NA	ar5_30, SAMEA9531648	tundra biome [ENVO:01000180]	sediment	metagenome	63.67	-138.643	country	0	0	NA	NA	NA	NA	749907	sediment metagenome	NA	NA	NA	NA	NA	NA	NA	NA	NA	NA	NA	NA	NA	NA	NA	NA	NA	NA	NA	NA	NA	NA	NA	NA	NA	NA	NA	NA	NA	NA	NA	NA	NA	NA	NA	NA	NA	NA	NA	NA	NA	NA	NA	NA	NA	NA	NA	NA	NA	NA	NA	NA	NA	NA	NA	NA	NA	NA	NA	NA	NA	NA	Wang_2021_arctic.sample_ar5_30	Wang_2021_arctic	sediment [ENVO:00002007]	permafrost [ENVO:00000134]	tundra biome [ENVO:01000180]	Soil	environmental_samples
SAMEA9531649	PLclstr_v1_1486	NC_037427.1	155051	2.0829	59377	0.383	Eukaryota_Viridiplantae_Streptophyta_Embryophyta_Tracheophyta_Spermatophyta_Magnoliopsida_eudicotyledons_Gunneridae_Pentapetalae_rosids_fabids_Malpighiales_Salicaceae_Saliceae_Salix	Salix paraplesia;Salix arbutifolia;Salix suchowensis;Salix chaenomeloides;Salix dunnii;Salix minjiangensis;Salix brachista;Salix rehderiana;Salix purpurea;Salix tetrasperma;Salix taoensis;Salix gracilistyla;Salix psammophila;Salix interior;Salix babylonica;Salix hypoleuca;Salix oreinoma;Salix koriyanagi;Salix magnifica;Salix rorida	Eukaryota;Plants;Land Plants	Wang_2021_arctic	pl	Food	Plant	Willow/multiple species	0	NA	Other	Wang_2021_arctic.sample_ar5_31	Russia	permafrost [ENVO:00000134]	sediment [ENVO:00002007]	public	Wang_2021_arctic	272862:Wang, Yucheng	2018-04-15	NA	ar5_31, SAMEA9531649	tundra biome [ENVO:01000180]	sediment	metagenome	64.2833	171.25	country	0	0	NA	NA	NA	NA	749907	sediment metagenome	NA	NA	NA	NA	NA	NA	NA	NA	NA	NA	NA	NA	NA	NA	NA	NA	NA	NA	NA	NA	NA	NA	NA	NA	NA	NA	NA	NA	NA	NA	NA	NA	NA	NA	NA	NA	NA	NA	NA	NA	NA	NA	NA	NA	NA	NA	NA	NA	NA	NA	NA	NA	NA	NA	NA	NA	NA	NA	NA	NA	NA	NA	Wang_2021_arctic.sample_ar5_31	Wang_2021_arctic	sediment [ENVO:00002007]	permafrost [ENVO:00000134]	tundra biome [ENVO:01000180]	Soil	environmental_samples
SAMEA9531649	MTclstr_v1_4213	NC_029693.1	598970	1.1739	89336	0.1491	Eukaryota_Viridiplantae_Streptophyta_Embryophyta_Tracheophyta_Spermatophyta_Magnoliopsida_eudicotyledons_Gunneridae_Pentapetalae_rosids_fabids_Malpighiales_Salicaceae_Saliceae_Salix	Salix paraflabellaris;Salix suchowensis;Salix dunnii;Populus davidiana;Salix brachista;Populus tremula;Salix purpurea;Populus alba	Eukaryota;Plants;Land Plants	Wang_2021_arctic	mt	Food	Plant	Willow/Cottonwood - sap/pollen/nectar	1	NA	Other	Wang_2021_arctic.sample_ar5_31	Russia	permafrost [ENVO:00000134]	sediment [ENVO:00002007]	public	Wang_2021_arctic	272862:Wang, Yucheng	2018-04-15	NA	ar5_31, SAMEA9531649	tundra biome [ENVO:01000180]	sediment	metagenome	64.2833	171.25	country	0	0	NA	NA	NA	NA	749907	sediment metagenome	NA	NA	NA	NA	NA	NA	NA	NA	NA	NA	NA	NA	NA	NA	NA	NA	NA	NA	NA	NA	NA	NA	NA	NA	NA	NA	NA	NA	NA	NA	NA	NA	NA	NA	NA	NA	NA	NA	NA	NA	NA	NA	NA	NA	NA	NA	NA	NA	NA	NA	NA	NA	NA	NA	NA	NA	NA	NA	NA	NA	NA	NA	Wang_2021_arctic.sample_ar5_31	Wang_2021_arctic	sediment [ENVO:00002007]	permafrost [ENVO:00000134]	tundra biome [ENVO:01000180]	Soil	environmental_samples
SAMEA9531650	PLclstr_v1_1486	NC_037427.1	155051	1.2314	20898	0.1348	Eukaryota_Viridiplantae_Streptophyta_Embryophyta_Tracheophyta_Spermatophyta_Magnoliopsida_eudicotyledons_Gunneridae_Pentapetalae_rosids_fabids_Malpighiales_Salicaceae_Saliceae_Salix	Salix paraplesia;Salix arbutifolia;Salix suchowensis;Salix chaenomeloides;Salix dunnii;Salix minjiangensis;Salix brachista;Salix rehderiana;Salix purpurea;Salix tetrasperma;Salix taoensis;Salix gracilistyla;Salix psammophila;Salix interior;Salix babylonica;Salix hypoleuca;Salix oreinoma;Salix koriyanagi;Salix magnifica;Salix rorida	Eukaryota;Plants;Land Plants	Wang_2021_arctic	pl	Food	Plant	Willow/multiple species	0	NA	Other	Wang_2021_arctic.sample_ar5_4	Russia	permafrost [ENVO:00000134]	sediment [ENVO:00002007]	public	Wang_2021_arctic	272862:Wang, Yucheng	2018-04-15	NA	ar5_4, SAMEA9531650	tundra biome [ENVO:01000180]	sediment	metagenome	64.2833	171.25	country	0	0	NA	NA	NA	NA	749907	sediment metagenome	NA	NA	NA	NA	NA	NA	NA	NA	NA	NA	NA	NA	NA	NA	NA	NA	NA	NA	NA	NA	NA	NA	NA	NA	NA	NA	NA	NA	NA	NA	NA	NA	NA	NA	NA	NA	NA	NA	NA	NA	NA	NA	NA	NA	NA	NA	NA	NA	NA	NA	NA	NA	NA	NA	NA	NA	NA	NA	NA	NA	NA	NA	Wang_2021_arctic.sample_ar5_4	Wang_2021_arctic	sediment [ENVO:00002007]	permafrost [ENVO:00000134]	tundra biome [ENVO:01000180]	Soil	environmental_samples
SAMEA9531651	PLclstr_v1_1486	NC_037427.1	155051	1.1229	7835	0.0505	Eukaryota_Viridiplantae_Streptophyta_Embryophyta_Tracheophyta_Spermatophyta_Magnoliopsida_eudicotyledons_Gunneridae_Pentapetalae_rosids_fabids_Malpighiales_Salicaceae_Saliceae_Salix	Salix paraplesia;Salix arbutifolia;Salix suchowensis;Salix chaenomeloides;Salix dunnii;Salix minjiangensis;Salix brachista;Salix rehderiana;Salix purpurea;Salix tetrasperma;Salix taoensis;Salix gracilistyla;Salix psammophila;Salix interior;Salix babylonica;Salix hypoleuca;Salix oreinoma;Salix koriyanagi;Salix magnifica;Salix rorida	Eukaryota;Plants;Land Plants	Wang_2021_arctic	pl	Food	Plant	Willow/multiple species	0	NA	Other	Wang_2021_arctic.sample_ar5_5	Russia	permafrost [ENVO:00000134]	sediment [ENVO:00002007]	public	Wang_2021_arctic	272862:Wang, Yucheng	2018-04-15	NA	ar5_5, SAMEA9531651	tundra biome [ENVO:01000180]	sediment	metagenome	64.2833	171.25	country	0	0	NA	NA	NA	NA	749907	sediment metagenome	NA	NA	NA	NA	NA	NA	NA	NA	NA	NA	NA	NA	NA	NA	NA	NA	NA	NA	NA	NA	NA	NA	NA	NA	NA	NA	NA	NA	NA	NA	NA	NA	NA	NA	NA	NA	NA	NA	NA	NA	NA	NA	NA	NA	NA	NA	NA	NA	NA	NA	NA	NA	NA	NA	NA	NA	NA	NA	NA	NA	NA	NA	Wang_2021_arctic.sample_ar5_5	Wang_2021_arctic	sediment [ENVO:00002007]	permafrost [ENVO:00000134]	tundra biome [ENVO:01000180]	Soil	environmental_samples
SAMEA9531651	MTclstr_v1_4213	NC_029693.1	598970	1.0932	58916	0.0984	Eukaryota_Viridiplantae_Streptophyta_Embryophyta_Tracheophyta_Spermatophyta_Magnoliopsida_eudicotyledons_Gunneridae_Pentapetalae_rosids_fabids_Malpighiales_Salicaceae_Saliceae_Salix	Salix paraflabellaris;Salix suchowensis;Salix dunnii;Populus davidiana;Salix brachista;Populus tremula;Salix purpurea;Populus alba	Eukaryota;Plants;Land Plants	Wang_2021_arctic	mt	Food	Plant	Willow/Cottonwood - sap/pollen/nectar	1	NA	Other	Wang_2021_arctic.sample_ar5_5	Russia	permafrost [ENVO:00000134]	sediment [ENVO:00002007]	public	Wang_2021_arctic	272862:Wang, Yucheng	2018-04-15	NA	ar5_5, SAMEA9531651	tundra biome [ENVO:01000180]	sediment	metagenome	64.2833	171.25	country	0	0	NA	NA	NA	NA	749907	sediment metagenome	NA	NA	NA	NA	NA	NA	NA	NA	NA	NA	NA	NA	NA	NA	NA	NA	NA	NA	NA	NA	NA	NA	NA	NA	NA	NA	NA	NA	NA	NA	NA	NA	NA	NA	NA	NA	NA	NA	NA	NA	NA	NA	NA	NA	NA	NA	NA	NA	NA	NA	NA	NA	NA	NA	NA	NA	NA	NA	NA	NA	NA	NA	Wang_2021_arctic.sample_ar5_5	Wang_2021_arctic	sediment [ENVO:00002007]	permafrost [ENVO:00000134]	tundra biome [ENVO:01000180]	Soil	environmental_samples
SAMEA9531652	MTclstr_v1_4213	NC_029693.1	598970	1.3017	167083	0.279	Eukaryota_Viridiplantae_Streptophyta_Embryophyta_Tracheophyta_Spermatophyta_Magnoliopsida_eudicotyledons_Gunneridae_Pentapetalae_rosids_fabids_Malpighiales_Salicaceae_Saliceae_Salix	Salix paraflabellaris;Salix suchowensis;Salix dunnii;Populus davidiana;Salix brachista;Populus tremula;Salix purpurea;Populus alba	Eukaryota;Plants;Land Plants	Wang_2021_arctic	mt	Food	Plant	Willow/Cottonwood - sap/pollen/nectar	1	NA	Other	Wang_2021_arctic.sample_ar5_6	Russia	permafrost [ENVO:00000134]	sediment [ENVO:00002007]	public	Wang_2021_arctic	272862:Wang, Yucheng	2018-04-15	NA	ar5_6, SAMEA9531652	tundra biome [ENVO:01000180]	sediment	metagenome	64.2833	171.25	country	0	0	NA	NA	NA	NA	749907	sediment metagenome	NA	NA	NA	NA	NA	NA	NA	NA	NA	NA	NA	NA	NA	NA	NA	NA	NA	NA	NA	NA	NA	NA	NA	NA	NA	NA	NA	NA	NA	NA	NA	NA	NA	NA	NA	NA	NA	NA	NA	NA	NA	NA	NA	NA	NA	NA	NA	NA	NA	NA	NA	NA	NA	NA	NA	NA	NA	NA	NA	NA	NA	NA	Wang_2021_arctic.sample_ar5_6	Wang_2021_arctic	sediment [ENVO:00002007]	permafrost [ENVO:00000134]	tundra biome [ENVO:01000180]	Soil	environmental_samples
SAMEA9531652	PLclstr_v1_1486	NC_037427.1	155051	3.0092	68868	0.4442	Eukaryota_Viridiplantae_Streptophyta_Embryophyta_Tracheophyta_Spermatophyta_Magnoliopsida_eudicotyledons_Gunneridae_Pentapetalae_rosids_fabids_Malpighiales_Salicaceae_Saliceae_Salix	Salix paraplesia;Salix arbutifolia;Salix suchowensis;Salix chaenomeloides;Salix dunnii;Salix minjiangensis;Salix brachista;Salix rehderiana;Salix purpurea;Salix tetrasperma;Salix taoensis;Salix gracilistyla;Salix psammophila;Salix interior;Salix babylonica;Salix hypoleuca;Salix oreinoma;Salix koriyanagi;Salix magnifica;Salix rorida	Eukaryota;Plants;Land Plants	Wang_2021_arctic	pl	Food	Plant	Willow/multiple species	0	NA	Other	Wang_2021_arctic.sample_ar5_6	Russia	permafrost [ENVO:00000134]	sediment [ENVO:00002007]	public	Wang_2021_arctic	272862:Wang, Yucheng	2018-04-15	NA	ar5_6, SAMEA9531652	tundra biome [ENVO:01000180]	sediment	metagenome	64.2833	171.25	country	0	0	NA	NA	NA	NA	749907	sediment metagenome	NA	NA	NA	NA	NA	NA	NA	NA	NA	NA	NA	NA	NA	NA	NA	NA	NA	NA	NA	NA	NA	NA	NA	NA	NA	NA	NA	NA	NA	NA	NA	NA	NA	NA	NA	NA	NA	NA	NA	NA	NA	NA	NA	NA	NA	NA	NA	NA	NA	NA	NA	NA	NA	NA	NA	NA	NA	NA	NA	NA	NA	NA	Wang_2021_arctic.sample_ar5_6	Wang_2021_arctic	sediment [ENVO:00002007]	permafrost [ENVO:00000134]	tundra biome [ENVO:01000180]	Soil	environmental_samples
SAMEA9531653	MTclstr_v1_4213	NC_029693.1	598970	1.2176	150101	0.2506	Eukaryota_Viridiplantae_Streptophyta_Embryophyta_Tracheophyta_Spermatophyta_Magnoliopsida_eudicotyledons_Gunneridae_Pentapetalae_rosids_fabids_Malpighiales_Salicaceae_Saliceae_Salix	Salix paraflabellaris;Salix suchowensis;Salix dunnii;Populus davidiana;Salix brachista;Populus tremula;Salix purpurea;Populus alba	Eukaryota;Plants;Land Plants	Wang_2021_arctic	mt	Food	Plant	Willow/Cottonwood - sap/pollen/nectar	1	NA	Other	Wang_2021_arctic.sample_ar5_7	Russia	permafrost [ENVO:00000134]	sediment [ENVO:00002007]	public	Wang_2021_arctic	272862:Wang, Yucheng	2018-04-15	NA	ar5_7, SAMEA9531653	tundra biome [ENVO:01000180]	sediment	metagenome	64.2833	171.25	country	0	0	NA	NA	NA	NA	749907	sediment metagenome	NA	NA	NA	NA	NA	NA	NA	NA	NA	NA	NA	NA	NA	NA	NA	NA	NA	NA	NA	NA	NA	NA	NA	NA	NA	NA	NA	NA	NA	NA	NA	NA	NA	NA	NA	NA	NA	NA	NA	NA	NA	NA	NA	NA	NA	NA	NA	NA	NA	NA	NA	NA	NA	NA	NA	NA	NA	NA	NA	NA	NA	NA	Wang_2021_arctic.sample_ar5_7	Wang_2021_arctic	sediment [ENVO:00002007]	permafrost [ENVO:00000134]	tundra biome [ENVO:01000180]	Soil	environmental_samples
SAMEA9531653	PLclstr_v1_1486	NC_037427.1	155051	1.5885	46724	0.3013	Eukaryota_Viridiplantae_Streptophyta_Embryophyta_Tracheophyta_Spermatophyta_Magnoliopsida_eudicotyledons_Gunneridae_Pentapetalae_rosids_fabids_Malpighiales_Salicaceae_Saliceae_Salix	Salix paraplesia;Salix arbutifolia;Salix suchowensis;Salix chaenomeloides;Salix dunnii;Salix minjiangensis;Salix brachista;Salix rehderiana;Salix purpurea;Salix tetrasperma;Salix taoensis;Salix gracilistyla;Salix psammophila;Salix interior;Salix babylonica;Salix hypoleuca;Salix oreinoma;Salix koriyanagi;Salix magnifica;Salix rorida	Eukaryota;Plants;Land Plants	Wang_2021_arctic	pl	Food	Plant	Willow/multiple species	0	NA	Other	Wang_2021_arctic.sample_ar5_7	Russia	permafrost [ENVO:00000134]	sediment [ENVO:00002007]	public	Wang_2021_arctic	272862:Wang, Yucheng	2018-04-15	NA	ar5_7, SAMEA9531653	tundra biome [ENVO:01000180]	sediment	metagenome	64.2833	171.25	country	0	0	NA	NA	NA	NA	749907	sediment metagenome	NA	NA	NA	NA	NA	NA	NA	NA	NA	NA	NA	NA	NA	NA	NA	NA	NA	NA	NA	NA	NA	NA	NA	NA	NA	NA	NA	NA	NA	NA	NA	NA	NA	NA	NA	NA	NA	NA	NA	NA	NA	NA	NA	NA	NA	NA	NA	NA	NA	NA	NA	NA	NA	NA	NA	NA	NA	NA	NA	NA	NA	NA	Wang_2021_arctic.sample_ar5_7	Wang_2021_arctic	sediment [ENVO:00002007]	permafrost [ENVO:00000134]	tundra biome [ENVO:01000180]	Soil	environmental_samples
SAMEA9531653	PLclstr_v1_420	NC_045052.1	151505	1.2372	25800	0.1703	Eukaryota_Viridiplantae_Streptophyta_Embryophyta_Tracheophyta_Spermatophyta_Magnoliopsida_eudicotyledons_Gunneridae_Pentapetalae_asterids_campanulids_Dipsacales_Caprifoliaceae_Valeriana	Valeriana officinalis	Eukaryota;Plants;Land Plants	Wang_2021_arctic	pl	NA	NA	NA	NA	NA	NA	Wang_2021_arctic.sample_ar5_7	Russia	permafrost [ENVO:00000134]	sediment [ENVO:00002007]	public	Wang_2021_arctic	272862:Wang, Yucheng	2018-04-15	NA	ar5_7, SAMEA9531653	tundra biome [ENVO:01000180]	sediment	metagenome	64.2833	171.25	country	0	0	NA	NA	NA	NA	749907	sediment metagenome	NA	NA	NA	NA	NA	NA	NA	NA	NA	NA	NA	NA	NA	NA	NA	NA	NA	NA	NA	NA	NA	NA	NA	NA	NA	NA	NA	NA	NA	NA	NA	NA	NA	NA	NA	NA	NA	NA	NA	NA	NA	NA	NA	NA	NA	NA	NA	NA	NA	NA	NA	NA	NA	NA	NA	NA	NA	NA	NA	NA	NA	NA	Wang_2021_arctic.sample_ar5_7	Wang_2021_arctic	sediment [ENVO:00002007]	permafrost [ENVO:00000134]	tundra biome [ENVO:01000180]	Soil	environmental_samples
SAMEA9531653	PLclstr_v1_993	NC_046493.1	126699	1.0965	8101	0.0639	Eukaryota_Viridiplantae_Streptophyta_Embryophyta_Tracheophyta_Spermatophyta_Magnoliopsida_eudicotyledons_Gunneridae_Pentapetalae_rosids_fabids_Fabales_Fabaceae_Papilionoideae_50 kb inversion clade_NPAAA clade_Hologalegina_IRL clade_Hedysareae_Hedysarum	Hedysarum semenovii;Hedysarum taipeicum	Eukaryota;Plants;Land Plants	Wang_2021_arctic	pl	NA	NA	NA	NA	NA	NA	Wang_2021_arctic.sample_ar5_7	Russia	permafrost [ENVO:00000134]	sediment [ENVO:00002007]	public	Wang_2021_arctic	272862:Wang, Yucheng	2018-04-15	NA	ar5_7, SAMEA9531653	tundra biome [ENVO:01000180]	sediment	metagenome	64.2833	171.25	country	0	0	NA	NA	NA	NA	749907	sediment metagenome	NA	NA	NA	NA	NA	NA	NA	NA	NA	NA	NA	NA	NA	NA	NA	NA	NA	NA	NA	NA	NA	NA	NA	NA	NA	NA	NA	NA	NA	NA	NA	NA	NA	NA	NA	NA	NA	NA	NA	NA	NA	NA	NA	NA	NA	NA	NA	NA	NA	NA	NA	NA	NA	NA	NA	NA	NA	NA	NA	NA	NA	NA	Wang_2021_arctic.sample_ar5_7	Wang_2021_arctic	sediment [ENVO:00002007]	permafrost [ENVO:00000134]	tundra biome [ENVO:01000180]	Soil	environmental_samples
SAMEA9531653	PLclstr_v1_931	NC_030785.1	151192	1.1779	16746	0.1108	Eukaryota_Viridiplantae_Streptophyta_Embryophyta_Tracheophyta_Spermatophyta_Magnoliopsida_eudicotyledons_Gunneridae_Pentapetalae_asterids_campanulids_Asterales_Asteraceae_Asteroideae_Anthemideae_Artemisiinae_Artemisia	Ismelia carinata;Chrysanthemum lucidum;Artemisia capillaris;Chrysanthemum indicum;Artemisia stolonifera;Artemisia montana;Artemisia argyi;Artemisia freyniana;Ajania pacifica;Leucanthemum virgatum;Chrysanthemum x;Artemisia selengensis;Artemisia hallaisanensis;Chrysanthemum boreale;Artemisia scoparia;Leucanthemum vulgare;Tanacetum cinerariifolium;Crossostephium chinense;Artemisia maritima;Artemisia ordosica;Opisthopappus taihangensis;Leucanthemella linearis;Artemisia gmelinii;Tanacetum coccineum;Artemisia fukudo;Artemisia frigida;Artemisia annua	Eukaryota;Plants;Land Plants	Wang_2021_arctic	pl	Food-medical/ornamental plant	Plant	Mugworts/mums/chrysanths	0	NA	Greens	Wang_2021_arctic.sample_ar5_7	Russia	permafrost [ENVO:00000134]	sediment [ENVO:00002007]	public	Wang_2021_arctic	272862:Wang, Yucheng	2018-04-15	NA	ar5_7, SAMEA9531653	tundra biome [ENVO:01000180]	sediment	metagenome	64.2833	171.25	country	0	0	NA	NA	NA	NA	749907	sediment metagenome	NA	NA	NA	NA	NA	NA	NA	NA	NA	NA	NA	NA	NA	NA	NA	NA	NA	NA	NA	NA	NA	NA	NA	NA	NA	NA	NA	NA	NA	NA	NA	NA	NA	NA	NA	NA	NA	NA	NA	NA	NA	NA	NA	NA	NA	NA	NA	NA	NA	NA	NA	NA	NA	NA	NA	NA	NA	NA	NA	NA	NA	NA	Wang_2021_arctic.sample_ar5_7	Wang_2021_arctic	sediment [ENVO:00002007]	permafrost [ENVO:00000134]	tundra biome [ENVO:01000180]	Soil	environmental_samples
SAMEA9531653	PLclstr_v1_369	NC_031345.1	152930	1.2395	11619	0.076	Eukaryota_Viridiplantae_Streptophyta_Embryophyta_Tracheophyta_Spermatophyta_Magnoliopsida_eudicotyledons_Gunneridae_Pentapetalae_asterids_lamiids_Lamiales_Plantaginaceae_Veroniceae_Veronicastrum	Veronicastrum sibiricum	Eukaryota;Plants;Land Plants	Wang_2021_arctic	pl	NA	NA	NA	NA	NA	NA	Wang_2021_arctic.sample_ar5_7	Russia	permafrost [ENVO:00000134]	sediment [ENVO:00002007]	public	Wang_2021_arctic	272862:Wang, Yucheng	2018-04-15	NA	ar5_7, SAMEA9531653	tundra biome [ENVO:01000180]	sediment	metagenome	64.2833	171.25	country	0	0	NA	NA	NA	NA	749907	sediment metagenome	NA	NA	NA	NA	NA	NA	NA	NA	NA	NA	NA	NA	NA	NA	NA	NA	NA	NA	NA	NA	NA	NA	NA	NA	NA	NA	NA	NA	NA	NA	NA	NA	NA	NA	NA	NA	NA	NA	NA	NA	NA	NA	NA	NA	NA	NA	NA	NA	NA	NA	NA	NA	NA	NA	NA	NA	NA	NA	NA	NA	NA	NA	Wang_2021_arctic.sample_ar5_7	Wang_2021_arctic	sediment [ENVO:00002007]	permafrost [ENVO:00000134]	tundra biome [ENVO:01000180]	Soil	environmental_samples
SAMEA9531654	MTclstr_v1_4213	NC_029693.1	598970	1.0978	46776	0.0781	Eukaryota_Viridiplantae_Streptophyta_Embryophyta_Tracheophyta_Spermatophyta_Magnoliopsida_eudicotyledons_Gunneridae_Pentapetalae_rosids_fabids_Malpighiales_Salicaceae_Saliceae_Salix	Salix paraflabellaris;Salix suchowensis;Salix dunnii;Populus davidiana;Salix brachista;Populus tremula;Salix purpurea;Populus alba	Eukaryota;Plants;Land Plants	Wang_2021_arctic	mt	Food	Plant	Willow/Cottonwood - sap/pollen/nectar	1	NA	Other	Wang_2021_arctic.sample_ar5_9	Russia	permafrost [ENVO:00000134]	sediment [ENVO:00002007]	public	Wang_2021_arctic	272862:Wang, Yucheng	2018-04-15	NA	ar5_9, SAMEA9531654	tundra biome [ENVO:01000180]	sediment	metagenome	64.2833	171.25	country	0	0	NA	NA	NA	NA	749907	sediment metagenome	NA	NA	NA	NA	NA	NA	NA	NA	NA	NA	NA	NA	NA	NA	NA	NA	NA	NA	NA	NA	NA	NA	NA	NA	NA	NA	NA	NA	NA	NA	NA	NA	NA	NA	NA	NA	NA	NA	NA	NA	NA	NA	NA	NA	NA	NA	NA	NA	NA	NA	NA	NA	NA	NA	NA	NA	NA	NA	NA	NA	NA	NA	Wang_2021_arctic.sample_ar5_9	Wang_2021_arctic	sediment [ENVO:00002007]	permafrost [ENVO:00000134]	tundra biome [ENVO:01000180]	Soil	environmental_samples
SAMEA9531654	PLclstr_v1_1486	NC_037427.1	155051	1.5103	38931	0.2511	Eukaryota_Viridiplantae_Streptophyta_Embryophyta_Tracheophyta_Spermatophyta_Magnoliopsida_eudicotyledons_Gunneridae_Pentapetalae_rosids_fabids_Malpighiales_Salicaceae_Saliceae_Salix	Salix paraplesia;Salix arbutifolia;Salix suchowensis;Salix chaenomeloides;Salix dunnii;Salix minjiangensis;Salix brachista;Salix rehderiana;Salix purpurea;Salix tetrasperma;Salix taoensis;Salix gracilistyla;Salix psammophila;Salix interior;Salix babylonica;Salix hypoleuca;Salix oreinoma;Salix koriyanagi;Salix magnifica;Salix rorida	Eukaryota;Plants;Land Plants	Wang_2021_arctic	pl	Food	Plant	Willow/multiple species	0	NA	Other	Wang_2021_arctic.sample_ar5_9	Russia	permafrost [ENVO:00000134]	sediment [ENVO:00002007]	public	Wang_2021_arctic	272862:Wang, Yucheng	2018-04-15	NA	ar5_9, SAMEA9531654	tundra biome [ENVO:01000180]	sediment	metagenome	64.2833	171.25	country	0	0	NA	NA	NA	NA	749907	sediment metagenome	NA	NA	NA	NA	NA	NA	NA	NA	NA	NA	NA	NA	NA	NA	NA	NA	NA	NA	NA	NA	NA	NA	NA	NA	NA	NA	NA	NA	NA	NA	NA	NA	NA	NA	NA	NA	NA	NA	NA	NA	NA	NA	NA	NA	NA	NA	NA	NA	NA	NA	NA	NA	NA	NA	NA	NA	NA	NA	NA	NA	NA	NA	Wang_2021_arctic.sample_ar5_9	Wang_2021_arctic	sediment [ENVO:00002007]	permafrost [ENVO:00000134]	tundra biome [ENVO:01000180]	Soil	environmental_samples
SAMEA9531655	NA	NA	NA	NA	NA	NA	NA	NA	NA	NA	NA	NA	NA	NA	NA	NA	NA	Wang_2021_arctic.sample_ar6_1	Russia	permafrost [ENVO:00000134]	sediment [ENVO:00002007]	public	Wang_2021_arctic	272862:Wang, Yucheng	2018-04-15	NA	ar6_1, SAMEA9531655	tundra biome [ENVO:01000180]	sediment	metagenome	68.6557	71.9225	country	1.93	0	NA	NA	NA	NA	749907	sediment metagenome	NA	NA	NA	NA	NA	NA	NA	NA	NA	NA	NA	NA	NA	NA	NA	NA	NA	NA	NA	NA	NA	NA	NA	NA	NA	NA	NA	NA	NA	NA	NA	NA	NA	NA	NA	NA	NA	NA	NA	NA	NA	NA	NA	NA	NA	NA	NA	NA	NA	NA	NA	NA	NA	NA	NA	NA	NA	NA	NA	NA	NA	NA	Wang_2021_arctic.sample_ar6_1	Wang_2021_arctic	sediment [ENVO:00002007]	permafrost [ENVO:00000134]	tundra biome [ENVO:01000180]	Soil	environmental_samples
SAMEA9531656	PLclstr_v1_1486	NC_037427.1	155051	1.1239	14830	0.0956	Eukaryota_Viridiplantae_Streptophyta_Embryophyta_Tracheophyta_Spermatophyta_Magnoliopsida_eudicotyledons_Gunneridae_Pentapetalae_rosids_fabids_Malpighiales_Salicaceae_Saliceae_Salix	Salix paraplesia;Salix arbutifolia;Salix suchowensis;Salix chaenomeloides;Salix dunnii;Salix minjiangensis;Salix brachista;Salix rehderiana;Salix purpurea;Salix tetrasperma;Salix taoensis;Salix gracilistyla;Salix psammophila;Salix interior;Salix babylonica;Salix hypoleuca;Salix oreinoma;Salix koriyanagi;Salix magnifica;Salix rorida	Eukaryota;Plants;Land Plants	Wang_2021_arctic	pl	Food	Plant	Willow/multiple species	0	NA	Other	Wang_2021_arctic.sample_ar6_10	Russia	permafrost [ENVO:00000134]	sediment [ENVO:00002007]	public	Wang_2021_arctic	272862:Wang, Yucheng	2018-04-15	NA	ar6_10, SAMEA9531656	tundra biome [ENVO:01000180]	sediment	metagenome	68.6565	71.9661	country	1.73	0	NA	NA	NA	NA	749907	sediment metagenome	NA	NA	NA	NA	NA	NA	NA	NA	NA	NA	NA	NA	NA	NA	NA	NA	NA	NA	NA	NA	NA	NA	NA	NA	NA	NA	NA	NA	NA	NA	NA	NA	NA	NA	NA	NA	NA	NA	NA	NA	NA	NA	NA	NA	NA	NA	NA	NA	NA	NA	NA	NA	NA	NA	NA	NA	NA	NA	NA	NA	NA	NA	Wang_2021_arctic.sample_ar6_10	Wang_2021_arctic	sediment [ENVO:00002007]	permafrost [ENVO:00000134]	tundra biome [ENVO:01000180]	Soil	environmental_samples
SAMEA9531657	NA	NA	NA	NA	NA	NA	NA	NA	NA	NA	NA	NA	NA	NA	NA	NA	NA	Wang_2021_arctic.sample_ar6_11	Russia	permafrost [ENVO:00000134]	sediment [ENVO:00002007]	public	Wang_2021_arctic	272862:Wang, Yucheng	2018-04-15	NA	ar6_11, SAMEA9531657	tundra biome [ENVO:01000180]	sediment	metagenome	68.6565	71.9661	country	1.64	0	NA	NA	NA	NA	749907	sediment metagenome	NA	NA	NA	NA	NA	NA	NA	NA	NA	NA	NA	NA	NA	NA	NA	NA	NA	NA	NA	NA	NA	NA	NA	NA	NA	NA	NA	NA	NA	NA	NA	NA	NA	NA	NA	NA	NA	NA	NA	NA	NA	NA	NA	NA	NA	NA	NA	NA	NA	NA	NA	NA	NA	NA	NA	NA	NA	NA	NA	NA	NA	NA	Wang_2021_arctic.sample_ar6_11	Wang_2021_arctic	sediment [ENVO:00002007]	permafrost [ENVO:00000134]	tundra biome [ENVO:01000180]	Soil	environmental_samples
SAMEA9531658	PLclstr_v1_416	NC_036037.1	181397	1.2651	9358	0.0516	Eukaryota_Viridiplantae_Streptophyta_Embryophyta_Tracheophyta_Spermatophyta_Magnoliopsida_Liliopsida_Poales_Cyperaceae_Cyperoideae_Cariceae_Carex_Carex subgen. Vignea	Carex neurocarpa	Eukaryota;Plants;Land Plants	Wang_2021_arctic	pl	NA	NA	NA	NA	NA	NA	Wang_2021_arctic.sample_ar6_12	Russia	permafrost [ENVO:00000134]	sediment [ENVO:00002007]	public	Wang_2021_arctic	272862:Wang, Yucheng	2018-04-15	NA	ar6_12, SAMEA9531658	tundra biome [ENVO:01000180]	sediment	metagenome	68.6565	71.9661	country	1.58	0	NA	NA	NA	NA	749907	sediment metagenome	NA	NA	NA	NA	NA	NA	NA	NA	NA	NA	NA	NA	NA	NA	NA	NA	NA	NA	NA	NA	NA	NA	NA	NA	NA	NA	NA	NA	NA	NA	NA	NA	NA	NA	NA	NA	NA	NA	NA	NA	NA	NA	NA	NA	NA	NA	NA	NA	NA	NA	NA	NA	NA	NA	NA	NA	NA	NA	NA	NA	NA	NA	Wang_2021_arctic.sample_ar6_12	Wang_2021_arctic	sediment [ENVO:00002007]	permafrost [ENVO:00000134]	tundra biome [ENVO:01000180]	Soil	environmental_samples
SAMEA9531658	MTclstr_v1_3889	NC_007596.2	16770	1.1543	3623	0.216	Eukaryota_Metazoa_Chordata_Craniata_Vertebrata_Euteleostomi_Mammalia_Eutheria_Afrotheria_Proboscidea_Elephantidae_Mammuthus	Mammuthus primigenius;Mammuthus columbi	Eukaryota;Animals;Mammals	Wang_2021_arctic	mt	NA	NA	NA	NA	NA	NA	Wang_2021_arctic.sample_ar6_12	Russia	permafrost [ENVO:00000134]	sediment [ENVO:00002007]	public	Wang_2021_arctic	272862:Wang, Yucheng	2018-04-15	NA	ar6_12, SAMEA9531658	tundra biome [ENVO:01000180]	sediment	metagenome	68.6565	71.9661	country	1.58	0	NA	NA	NA	NA	749907	sediment metagenome	NA	NA	NA	NA	NA	NA	NA	NA	NA	NA	NA	NA	NA	NA	NA	NA	NA	NA	NA	NA	NA	NA	NA	NA	NA	NA	NA	NA	NA	NA	NA	NA	NA	NA	NA	NA	NA	NA	NA	NA	NA	NA	NA	NA	NA	NA	NA	NA	NA	NA	NA	NA	NA	NA	NA	NA	NA	NA	NA	NA	NA	NA	Wang_2021_arctic.sample_ar6_12	Wang_2021_arctic	sediment [ENVO:00002007]	permafrost [ENVO:00000134]	tundra biome [ENVO:01000180]	Soil	environmental_samples
SAMEA9531658	PLclstr_v1_931	NC_030785.1	151192	1.1122	8363	0.0553	Eukaryota_Viridiplantae_Streptophyta_Embryophyta_Tracheophyta_Spermatophyta_Magnoliopsida_eudicotyledons_Gunneridae_Pentapetalae_asterids_campanulids_Asterales_Asteraceae_Asteroideae_Anthemideae_Artemisiinae_Artemisia	Ismelia carinata;Chrysanthemum lucidum;Artemisia capillaris;Chrysanthemum indicum;Artemisia stolonifera;Artemisia montana;Artemisia argyi;Artemisia freyniana;Ajania pacifica;Leucanthemum virgatum;Chrysanthemum x;Artemisia selengensis;Artemisia hallaisanensis;Chrysanthemum boreale;Artemisia scoparia;Leucanthemum vulgare;Tanacetum cinerariifolium;Crossostephium chinense;Artemisia maritima;Artemisia ordosica;Opisthopappus taihangensis;Leucanthemella linearis;Artemisia gmelinii;Tanacetum coccineum;Artemisia fukudo;Artemisia frigida;Artemisia annua	Eukaryota;Plants;Land Plants	Wang_2021_arctic	pl	Food-medical/ornamental plant	Plant	Mugworts/mums/chrysanths	0	NA	Greens	Wang_2021_arctic.sample_ar6_12	Russia	permafrost [ENVO:00000134]	sediment [ENVO:00002007]	public	Wang_2021_arctic	272862:Wang, Yucheng	2018-04-15	NA	ar6_12, SAMEA9531658	tundra biome [ENVO:01000180]	sediment	metagenome	68.6565	71.9661	country	1.58	0	NA	NA	NA	NA	749907	sediment metagenome	NA	NA	NA	NA	NA	NA	NA	NA	NA	NA	NA	NA	NA	NA	NA	NA	NA	NA	NA	NA	NA	NA	NA	NA	NA	NA	NA	NA	NA	NA	NA	NA	NA	NA	NA	NA	NA	NA	NA	NA	NA	NA	NA	NA	NA	NA	NA	NA	NA	NA	NA	NA	NA	NA	NA	NA	NA	NA	NA	NA	NA	NA	Wang_2021_arctic.sample_ar6_12	Wang_2021_arctic	sediment [ENVO:00002007]	permafrost [ENVO:00000134]	tundra biome [ENVO:01000180]	Soil	environmental_samples
SAMEA9531658	PLclstr_v1_415	NC_027250.1	195251	1.3634	16895	0.0865	Eukaryota_Viridiplantae_Streptophyta_Embryophyta_Tracheophyta_Spermatophyta_Magnoliopsida_Liliopsida_Poales_Cyperaceae_Cyperoideae_Cariceae_Carex_Carex subgen. Siderosticta	Carex siderosticta	Eukaryota;Plants;Land Plants	Wang_2021_arctic	pl	NA	NA	NA	NA	NA	NA	Wang_2021_arctic.sample_ar6_12	Russia	permafrost [ENVO:00000134]	sediment [ENVO:00002007]	public	Wang_2021_arctic	272862:Wang, Yucheng	2018-04-15	NA	ar6_12, SAMEA9531658	tundra biome [ENVO:01000180]	sediment	metagenome	68.6565	71.9661	country	1.58	0	NA	NA	NA	NA	749907	sediment metagenome	NA	NA	NA	NA	NA	NA	NA	NA	NA	NA	NA	NA	NA	NA	NA	NA	NA	NA	NA	NA	NA	NA	NA	NA	NA	NA	NA	NA	NA	NA	NA	NA	NA	NA	NA	NA	NA	NA	NA	NA	NA	NA	NA	NA	NA	NA	NA	NA	NA	NA	NA	NA	NA	NA	NA	NA	NA	NA	NA	NA	NA	NA	Wang_2021_arctic.sample_ar6_12	Wang_2021_arctic	sediment [ENVO:00002007]	permafrost [ENVO:00000134]	tundra biome [ENVO:01000180]	Soil	environmental_samples
SAMEA9531658	PLclstr_v1_854	NC_041532.1	156167	2.4871	69283	0.4436	Eukaryota_Viridiplantae_Streptophyta_Embryophyta_Tracheophyta_Spermatophyta_Magnoliopsida_Ranunculales_Ranunculaceae_Ranunculoideae_Caltheae_Caltha	Caltha palustris	Eukaryota;Plants;Land Plants	Wang_2021_arctic	pl	NA	NA	NA	NA	NA	NA	Wang_2021_arctic.sample_ar6_12	Russia	permafrost [ENVO:00000134]	sediment [ENVO:00002007]	public	Wang_2021_arctic	272862:Wang, Yucheng	2018-04-15	NA	ar6_12, SAMEA9531658	tundra biome [ENVO:01000180]	sediment	metagenome	68.6565	71.9661	country	1.58	0	NA	NA	NA	NA	749907	sediment metagenome	NA	NA	NA	NA	NA	NA	NA	NA	NA	NA	NA	NA	NA	NA	NA	NA	NA	NA	NA	NA	NA	NA	NA	NA	NA	NA	NA	NA	NA	NA	NA	NA	NA	NA	NA	NA	NA	NA	NA	NA	NA	NA	NA	NA	NA	NA	NA	NA	NA	NA	NA	NA	NA	NA	NA	NA	NA	NA	NA	NA	NA	NA	Wang_2021_arctic.sample_ar6_12	Wang_2021_arctic	sediment [ENVO:00002007]	permafrost [ENVO:00000134]	tundra biome [ENVO:01000180]	Soil	environmental_samples
SAMEA9531659	NA	NA	NA	NA	NA	NA	NA	NA	NA	NA	NA	NA	NA	NA	NA	NA	NA	Wang_2021_arctic.sample_ar6_13	USA	permafrost [ENVO:00000134]	sediment [ENVO:00002007]	public	Wang_2021_arctic	272862:Wang, Yucheng	2018-04-15	NA	ar6_13, SAMEA9531659	tundra biome [ENVO:01000180]	sediment	metagenome	68.1934	-162.58	country	0	0	NA	NA	NA	NA	749907	sediment metagenome	NA	NA	NA	NA	NA	NA	NA	NA	NA	NA	NA	NA	NA	NA	NA	NA	NA	NA	NA	NA	NA	NA	NA	NA	NA	NA	NA	NA	NA	NA	NA	NA	NA	NA	NA	NA	NA	NA	NA	NA	NA	NA	NA	NA	NA	NA	NA	NA	NA	NA	NA	NA	NA	NA	NA	NA	NA	NA	NA	NA	NA	NA	Wang_2021_arctic.sample_ar6_13	Wang_2021_arctic	sediment [ENVO:00002007]	permafrost [ENVO:00000134]	tundra biome [ENVO:01000180]	Soil	environmental_samples
SAMEA9531660	NA	NA	NA	NA	NA	NA	NA	NA	NA	NA	NA	NA	NA	NA	NA	NA	NA	Wang_2021_arctic.sample_ar6_14	USA	permafrost [ENVO:00000134]	sediment [ENVO:00002007]	public	Wang_2021_arctic	272862:Wang, Yucheng	2018-04-15	NA	ar6_14, SAMEA9531660	tundra biome [ENVO:01000180]	sediment	metagenome	68.1934	-162.58	country	0	0	NA	NA	NA	NA	749907	sediment metagenome	NA	NA	NA	NA	NA	NA	NA	NA	NA	NA	NA	NA	NA	NA	NA	NA	NA	NA	NA	NA	NA	NA	NA	NA	NA	NA	NA	NA	NA	NA	NA	NA	NA	NA	NA	NA	NA	NA	NA	NA	NA	NA	NA	NA	NA	NA	NA	NA	NA	NA	NA	NA	NA	NA	NA	NA	NA	NA	NA	NA	NA	NA	Wang_2021_arctic.sample_ar6_14	Wang_2021_arctic	sediment [ENVO:00002007]	permafrost [ENVO:00000134]	tundra biome [ENVO:01000180]	Soil	environmental_samples
SAMEA9531661	MTclstr_v1_4213	NC_029693.1	598970	1.0734	62197	0.1038	Eukaryota_Viridiplantae_Streptophyta_Embryophyta_Tracheophyta_Spermatophyta_Magnoliopsida_eudicotyledons_Gunneridae_Pentapetalae_rosids_fabids_Malpighiales_Salicaceae_Saliceae_Salix	Salix paraflabellaris;Salix suchowensis;Salix dunnii;Populus davidiana;Salix brachista;Populus tremula;Salix purpurea;Populus alba	Eukaryota;Plants;Land Plants	Wang_2021_arctic	mt	Food	Plant	Willow/Cottonwood - sap/pollen/nectar	1	NA	Other	Wang_2021_arctic.sample_ar6_15	USA	permafrost [ENVO:00000134]	sediment [ENVO:00002007]	public	Wang_2021_arctic	272862:Wang, Yucheng	2018-04-15	NA	ar6_15, SAMEA9531661	tundra biome [ENVO:01000180]	sediment	metagenome	68.1934	-162.58	country	0	0	NA	NA	NA	NA	749907	sediment metagenome	NA	NA	NA	NA	NA	NA	NA	NA	NA	NA	NA	NA	NA	NA	NA	NA	NA	NA	NA	NA	NA	NA	NA	NA	NA	NA	NA	NA	NA	NA	NA	NA	NA	NA	NA	NA	NA	NA	NA	NA	NA	NA	NA	NA	NA	NA	NA	NA	NA	NA	NA	NA	NA	NA	NA	NA	NA	NA	NA	NA	NA	NA	Wang_2021_arctic.sample_ar6_15	Wang_2021_arctic	sediment [ENVO:00002007]	permafrost [ENVO:00000134]	tundra biome [ENVO:01000180]	Soil	environmental_samples
SAMEA9531662	NA	NA	NA	NA	NA	NA	NA	NA	NA	NA	NA	NA	NA	NA	NA	NA	NA	Wang_2021_arctic.sample_ar6_17	USA	permafrost [ENVO:00000134]	sediment [ENVO:00002007]	public	Wang_2021_arctic	272862:Wang, Yucheng	2018-04-15	NA	ar6_17, SAMEA9531662	tundra biome [ENVO:01000180]	sediment	metagenome	68.1934	-162.58	country	0	0	NA	NA	NA	NA	749907	sediment metagenome	NA	NA	NA	NA	NA	NA	NA	NA	NA	NA	NA	NA	NA	NA	NA	NA	NA	NA	NA	NA	NA	NA	NA	NA	NA	NA	NA	NA	NA	NA	NA	NA	NA	NA	NA	NA	NA	NA	NA	NA	NA	NA	NA	NA	NA	NA	NA	NA	NA	NA	NA	NA	NA	NA	NA	NA	NA	NA	NA	NA	NA	NA	Wang_2021_arctic.sample_ar6_17	Wang_2021_arctic	sediment [ENVO:00002007]	permafrost [ENVO:00000134]	tundra biome [ENVO:01000180]	Soil	environmental_samples
SAMEA9531663	PLclstr_v1_737	NC_014699.1	133309	1.1066	7352	0.0552	Eukaryota_Viridiplantae_Streptophyta_Embryophyta_Tracheophyta_Polypodiopsida_Equisetidae_Equisetales_Equisetaceae_Equisetum	Equisetum arvense	Eukaryota;Plants;Land Plants	Wang_2021_arctic	pl	Medical	Plant	Field horsetail	0	NA	Medical	Wang_2021_arctic.sample_ar6_18	Russia	permafrost [ENVO:00000134]	sediment [ENVO:00002007]	public	Wang_2021_arctic	272862:Wang, Yucheng	2018-04-15	NA	ar6_18, SAMEA9531663	tundra biome [ENVO:01000180]	sediment	metagenome	72.0886	102.287	country	0	0	NA	NA	NA	NA	749907	sediment metagenome	NA	NA	NA	NA	NA	NA	NA	NA	NA	NA	NA	NA	NA	NA	NA	NA	NA	NA	NA	NA	NA	NA	NA	NA	NA	NA	NA	NA	NA	NA	NA	NA	NA	NA	NA	NA	NA	NA	NA	NA	NA	NA	NA	NA	NA	NA	NA	NA	NA	NA	NA	NA	NA	NA	NA	NA	NA	NA	NA	NA	NA	NA	Wang_2021_arctic.sample_ar6_18	Wang_2021_arctic	sediment [ENVO:00002007]	permafrost [ENVO:00000134]	tundra biome [ENVO:01000180]	Soil	environmental_samples
SAMEA9531663	PLclstr_v1_1486	NC_037427.1	155051	1.2925	25446	0.1641	Eukaryota_Viridiplantae_Streptophyta_Embryophyta_Tracheophyta_Spermatophyta_Magnoliopsida_eudicotyledons_Gunneridae_Pentapetalae_rosids_fabids_Malpighiales_Salicaceae_Saliceae_Salix	Salix paraplesia;Salix arbutifolia;Salix suchowensis;Salix chaenomeloides;Salix dunnii;Salix minjiangensis;Salix brachista;Salix rehderiana;Salix purpurea;Salix tetrasperma;Salix taoensis;Salix gracilistyla;Salix psammophila;Salix interior;Salix babylonica;Salix hypoleuca;Salix oreinoma;Salix koriyanagi;Salix magnifica;Salix rorida	Eukaryota;Plants;Land Plants	Wang_2021_arctic	pl	Food	Plant	Willow/multiple species	0	NA	Other	Wang_2021_arctic.sample_ar6_18	Russia	permafrost [ENVO:00000134]	sediment [ENVO:00002007]	public	Wang_2021_arctic	272862:Wang, Yucheng	2018-04-15	NA	ar6_18, SAMEA9531663	tundra biome [ENVO:01000180]	sediment	metagenome	72.0886	102.287	country	0	0	NA	NA	NA	NA	749907	sediment metagenome	NA	NA	NA	NA	NA	NA	NA	NA	NA	NA	NA	NA	NA	NA	NA	NA	NA	NA	NA	NA	NA	NA	NA	NA	NA	NA	NA	NA	NA	NA	NA	NA	NA	NA	NA	NA	NA	NA	NA	NA	NA	NA	NA	NA	NA	NA	NA	NA	NA	NA	NA	NA	NA	NA	NA	NA	NA	NA	NA	NA	NA	NA	Wang_2021_arctic.sample_ar6_18	Wang_2021_arctic	sediment [ENVO:00002007]	permafrost [ENVO:00000134]	tundra biome [ENVO:01000180]	Soil	environmental_samples
SAMEA9531663	MTclstr_v1_4213	NC_029693.1	598970	1.1193	39378	0.0657	Eukaryota_Viridiplantae_Streptophyta_Embryophyta_Tracheophyta_Spermatophyta_Magnoliopsida_eudicotyledons_Gunneridae_Pentapetalae_rosids_fabids_Malpighiales_Salicaceae_Saliceae_Salix	Salix paraflabellaris;Salix suchowensis;Salix dunnii;Populus davidiana;Salix brachista;Populus tremula;Salix purpurea;Populus alba	Eukaryota;Plants;Land Plants	Wang_2021_arctic	mt	Food	Plant	Willow/Cottonwood - sap/pollen/nectar	1	NA	Other	Wang_2021_arctic.sample_ar6_18	Russia	permafrost [ENVO:00000134]	sediment [ENVO:00002007]	public	Wang_2021_arctic	272862:Wang, Yucheng	2018-04-15	NA	ar6_18, SAMEA9531663	tundra biome [ENVO:01000180]	sediment	metagenome	72.0886	102.287	country	0	0	NA	NA	NA	NA	749907	sediment metagenome	NA	NA	NA	NA	NA	NA	NA	NA	NA	NA	NA	NA	NA	NA	NA	NA	NA	NA	NA	NA	NA	NA	NA	NA	NA	NA	NA	NA	NA	NA	NA	NA	NA	NA	NA	NA	NA	NA	NA	NA	NA	NA	NA	NA	NA	NA	NA	NA	NA	NA	NA	NA	NA	NA	NA	NA	NA	NA	NA	NA	NA	NA	Wang_2021_arctic.sample_ar6_18	Wang_2021_arctic	sediment [ENVO:00002007]	permafrost [ENVO:00000134]	tundra biome [ENVO:01000180]	Soil	environmental_samples
SAMEA9531664	PLclstr_v1_737	NC_014699.1	133309	1.8767	7443	0.0558	Eukaryota_Viridiplantae_Streptophyta_Embryophyta_Tracheophyta_Polypodiopsida_Equisetidae_Equisetales_Equisetaceae_Equisetum	Equisetum arvense	Eukaryota;Plants;Land Plants	Wang_2021_arctic	pl	Medical	Plant	Field horsetail	0	NA	Medical	Wang_2021_arctic.sample_ar6_19	Russia	permafrost [ENVO:00000134]	sediment [ENVO:00002007]	public	Wang_2021_arctic	272862:Wang, Yucheng	2018-04-15	NA	ar6_19, SAMEA9531664	tundra biome [ENVO:01000180]	sediment	metagenome	72.0886	102.287	country	0	0	NA	NA	NA	NA	749907	sediment metagenome	NA	NA	NA	NA	NA	NA	NA	NA	NA	NA	NA	NA	NA	NA	NA	NA	NA	NA	NA	NA	NA	NA	NA	NA	NA	NA	NA	NA	NA	NA	NA	NA	NA	NA	NA	NA	NA	NA	NA	NA	NA	NA	NA	NA	NA	NA	NA	NA	NA	NA	NA	NA	NA	NA	NA	NA	NA	NA	NA	NA	NA	NA	Wang_2021_arctic.sample_ar6_19	Wang_2021_arctic	sediment [ENVO:00002007]	permafrost [ENVO:00000134]	tundra biome [ENVO:01000180]	Soil	environmental_samples
SAMEA9531664	PLclstr_v1_416	NC_036037.1	181397	1.8784	44467	0.2451	Eukaryota_Viridiplantae_Streptophyta_Embryophyta_Tracheophyta_Spermatophyta_Magnoliopsida_Liliopsida_Poales_Cyperaceae_Cyperoideae_Cariceae_Carex_Carex subgen. Vignea	Carex neurocarpa	Eukaryota;Plants;Land Plants	Wang_2021_arctic	pl	NA	NA	NA	NA	NA	NA	Wang_2021_arctic.sample_ar6_19	Russia	permafrost [ENVO:00000134]	sediment [ENVO:00002007]	public	Wang_2021_arctic	272862:Wang, Yucheng	2018-04-15	NA	ar6_19, SAMEA9531664	tundra biome [ENVO:01000180]	sediment	metagenome	72.0886	102.287	country	0	0	NA	NA	NA	NA	749907	sediment metagenome	NA	NA	NA	NA	NA	NA	NA	NA	NA	NA	NA	NA	NA	NA	NA	NA	NA	NA	NA	NA	NA	NA	NA	NA	NA	NA	NA	NA	NA	NA	NA	NA	NA	NA	NA	NA	NA	NA	NA	NA	NA	NA	NA	NA	NA	NA	NA	NA	NA	NA	NA	NA	NA	NA	NA	NA	NA	NA	NA	NA	NA	NA	Wang_2021_arctic.sample_ar6_19	Wang_2021_arctic	sediment [ENVO:00002007]	permafrost [ENVO:00000134]	tundra biome [ENVO:01000180]	Soil	environmental_samples
SAMEA9531664	PLclstr_v1_738	NC_020146.1	131760	3.5034	65276	0.4954	Eukaryota_Viridiplantae_Streptophyta_Embryophyta_Tracheophyta_Polypodiopsida_Equisetidae_Equisetales_Equisetaceae_Equisetum	Equisetum hyemale	Eukaryota;Plants;Land Plants	Wang_2021_arctic	pl	Ornamental plant	Plant	Rough horsetail	0	NA	Ornamental plant	Wang_2021_arctic.sample_ar6_19	Russia	permafrost [ENVO:00000134]	sediment [ENVO:00002007]	public	Wang_2021_arctic	272862:Wang, Yucheng	2018-04-15	NA	ar6_19, SAMEA9531664	tundra biome [ENVO:01000180]	sediment	metagenome	72.0886	102.287	country	0	0	NA	NA	NA	NA	749907	sediment metagenome	NA	NA	NA	NA	NA	NA	NA	NA	NA	NA	NA	NA	NA	NA	NA	NA	NA	NA	NA	NA	NA	NA	NA	NA	NA	NA	NA	NA	NA	NA	NA	NA	NA	NA	NA	NA	NA	NA	NA	NA	NA	NA	NA	NA	NA	NA	NA	NA	NA	NA	NA	NA	NA	NA	NA	NA	NA	NA	NA	NA	NA	NA	Wang_2021_arctic.sample_ar6_19	Wang_2021_arctic	sediment [ENVO:00002007]	permafrost [ENVO:00000134]	tundra biome [ENVO:01000180]	Soil	environmental_samples
SAMEA9531664	PLclstr_v1_1486	NC_037427.1	155051	1.1036	11984	0.0773	Eukaryota_Viridiplantae_Streptophyta_Embryophyta_Tracheophyta_Spermatophyta_Magnoliopsida_eudicotyledons_Gunneridae_Pentapetalae_rosids_fabids_Malpighiales_Salicaceae_Saliceae_Salix	Salix paraplesia;Salix arbutifolia;Salix suchowensis;Salix chaenomeloides;Salix dunnii;Salix minjiangensis;Salix brachista;Salix rehderiana;Salix purpurea;Salix tetrasperma;Salix taoensis;Salix gracilistyla;Salix psammophila;Salix interior;Salix babylonica;Salix hypoleuca;Salix oreinoma;Salix koriyanagi;Salix magnifica;Salix rorida	Eukaryota;Plants;Land Plants	Wang_2021_arctic	pl	Food	Plant	Willow/multiple species	0	NA	Other	Wang_2021_arctic.sample_ar6_19	Russia	permafrost [ENVO:00000134]	sediment [ENVO:00002007]	public	Wang_2021_arctic	272862:Wang, Yucheng	2018-04-15	NA	ar6_19, SAMEA9531664	tundra biome [ENVO:01000180]	sediment	metagenome	72.0886	102.287	country	0	0	NA	NA	NA	NA	749907	sediment metagenome	NA	NA	NA	NA	NA	NA	NA	NA	NA	NA	NA	NA	NA	NA	NA	NA	NA	NA	NA	NA	NA	NA	NA	NA	NA	NA	NA	NA	NA	NA	NA	NA	NA	NA	NA	NA	NA	NA	NA	NA	NA	NA	NA	NA	NA	NA	NA	NA	NA	NA	NA	NA	NA	NA	NA	NA	NA	NA	NA	NA	NA	NA	Wang_2021_arctic.sample_ar6_19	Wang_2021_arctic	sediment [ENVO:00002007]	permafrost [ENVO:00000134]	tundra biome [ENVO:01000180]	Soil	environmental_samples
SAMEA9531664	PLclstr_v1_415	NC_027250.1	195251	1.6666	19190	0.0983	Eukaryota_Viridiplantae_Streptophyta_Embryophyta_Tracheophyta_Spermatophyta_Magnoliopsida_Liliopsida_Poales_Cyperaceae_Cyperoideae_Cariceae_Carex_Carex subgen. Siderosticta	Carex siderosticta	Eukaryota;Plants;Land Plants	Wang_2021_arctic	pl	NA	NA	NA	NA	NA	NA	Wang_2021_arctic.sample_ar6_19	Russia	permafrost [ENVO:00000134]	sediment [ENVO:00002007]	public	Wang_2021_arctic	272862:Wang, Yucheng	2018-04-15	NA	ar6_19, SAMEA9531664	tundra biome [ENVO:01000180]	sediment	metagenome	72.0886	102.287	country	0	0	NA	NA	NA	NA	749907	sediment metagenome	NA	NA	NA	NA	NA	NA	NA	NA	NA	NA	NA	NA	NA	NA	NA	NA	NA	NA	NA	NA	NA	NA	NA	NA	NA	NA	NA	NA	NA	NA	NA	NA	NA	NA	NA	NA	NA	NA	NA	NA	NA	NA	NA	NA	NA	NA	NA	NA	NA	NA	NA	NA	NA	NA	NA	NA	NA	NA	NA	NA	NA	NA	Wang_2021_arctic.sample_ar6_19	Wang_2021_arctic	sediment [ENVO:00002007]	permafrost [ENVO:00000134]	tundra biome [ENVO:01000180]	Soil	environmental_samples
SAMEA9531664	MTclstr_v1_3987	NC_024516.1	103830	1.061	7390	0.0712	Eukaryota_Viridiplantae_Streptophyta_Embryophyta_Bryophyta_Bryophytina_Bryopsida_Bryidae_Hypnanae_Hypnales_Callicladiaceae_Callicladium	Anomodon rugelii;Pseudanomodon attenuatus;Brachythecium rivulare;Climacium americanum;Sanionia uncinata;Callicladium imponens	Eukaryota;Plants;Land Plants	Wang_2021_arctic	mt	Other	Plant	Mosses/brocade moss	0	NA	Other	Wang_2021_arctic.sample_ar6_19	Russia	permafrost [ENVO:00000134]	sediment [ENVO:00002007]	public	Wang_2021_arctic	272862:Wang, Yucheng	2018-04-15	NA	ar6_19, SAMEA9531664	tundra biome [ENVO:01000180]	sediment	metagenome	72.0886	102.287	country	0	0	NA	NA	NA	NA	749907	sediment metagenome	NA	NA	NA	NA	NA	NA	NA	NA	NA	NA	NA	NA	NA	NA	NA	NA	NA	NA	NA	NA	NA	NA	NA	NA	NA	NA	NA	NA	NA	NA	NA	NA	NA	NA	NA	NA	NA	NA	NA	NA	NA	NA	NA	NA	NA	NA	NA	NA	NA	NA	NA	NA	NA	NA	NA	NA	NA	NA	NA	NA	NA	NA	Wang_2021_arctic.sample_ar6_19	Wang_2021_arctic	sediment [ENVO:00002007]	permafrost [ENVO:00000134]	tundra biome [ENVO:01000180]	Soil	environmental_samples
SAMEA9531665	NA	NA	NA	NA	NA	NA	NA	NA	NA	NA	NA	NA	NA	NA	NA	NA	NA	Wang_2021_arctic.sample_ar6_2	Russia	permafrost [ENVO:00000134]	sediment [ENVO:00002007]	public	Wang_2021_arctic	272862:Wang, Yucheng	2018-04-15	NA	ar6_2, SAMEA9531665	tundra biome [ENVO:01000180]	sediment	metagenome	68.6557	71.9225	country	1.87	0	NA	NA	NA	NA	749907	sediment metagenome	NA	NA	NA	NA	NA	NA	NA	NA	NA	NA	NA	NA	NA	NA	NA	NA	NA	NA	NA	NA	NA	NA	NA	NA	NA	NA	NA	NA	NA	NA	NA	NA	NA	NA	NA	NA	NA	NA	NA	NA	NA	NA	NA	NA	NA	NA	NA	NA	NA	NA	NA	NA	NA	NA	NA	NA	NA	NA	NA	NA	NA	NA	Wang_2021_arctic.sample_ar6_2	Wang_2021_arctic	sediment [ENVO:00002007]	permafrost [ENVO:00000134]	tundra biome [ENVO:01000180]	Soil	environmental_samples
SAMEA9531666	NA	NA	NA	NA	NA	NA	NA	NA	NA	NA	NA	NA	NA	NA	NA	NA	NA	Wang_2021_arctic.sample_ar6_20	USA	permafrost [ENVO:00000134]	sediment [ENVO:00002007]	public	Wang_2021_arctic	272862:Wang, Yucheng	2018-04-15	NA	ar6_20, SAMEA9531666	tundra biome [ENVO:01000180]	sediment	metagenome	68.3535	-158.887	country	0	0	NA	NA	NA	NA	749907	sediment metagenome	NA	NA	NA	NA	NA	NA	NA	NA	NA	NA	NA	NA	NA	NA	NA	NA	NA	NA	NA	NA	NA	NA	NA	NA	NA	NA	NA	NA	NA	NA	NA	NA	NA	NA	NA	NA	NA	NA	NA	NA	NA	NA	NA	NA	NA	NA	NA	NA	NA	NA	NA	NA	NA	NA	NA	NA	NA	NA	NA	NA	NA	NA	Wang_2021_arctic.sample_ar6_20	Wang_2021_arctic	sediment [ENVO:00002007]	permafrost [ENVO:00000134]	tundra biome [ENVO:01000180]	Soil	environmental_samples
SAMEA9531667	PLclstr_v1_999	NC_047482.1	122461	1.1411	15849	0.1294	Eukaryota_Viridiplantae_Streptophyta_Embryophyta_Tracheophyta_Spermatophyta_Magnoliopsida_eudicotyledons_Gunneridae_Pentapetalae_rosids_fabids_Fabales_Fabaceae_Papilionoideae_50 kb inversion clade_NPAAA clade_Hologalegina_IRL clade_Galegeae_Oxytropis	Oxytropis splendens;Oxytropis arctobia;Oxytropis bicolor	Eukaryota;Plants;Land Plants	Wang_2021_arctic	pl	NA	NA	NA	NA	NA	NA	Wang_2021_arctic.sample_ar6_21	USA	permafrost [ENVO:00000134]	sediment [ENVO:00002007]	public	Wang_2021_arctic	272862:Wang, Yucheng	2018-04-15	NA	ar6_21, SAMEA9531667	tundra biome [ENVO:01000180]	sediment	metagenome	68.3535	-158.887	country	0	0	NA	NA	NA	NA	749907	sediment metagenome	NA	NA	NA	NA	NA	NA	NA	NA	NA	NA	NA	NA	NA	NA	NA	NA	NA	NA	NA	NA	NA	NA	NA	NA	NA	NA	NA	NA	NA	NA	NA	NA	NA	NA	NA	NA	NA	NA	NA	NA	NA	NA	NA	NA	NA	NA	NA	NA	NA	NA	NA	NA	NA	NA	NA	NA	NA	NA	NA	NA	NA	NA	Wang_2021_arctic.sample_ar6_21	Wang_2021_arctic	sediment [ENVO:00002007]	permafrost [ENVO:00000134]	tundra biome [ENVO:01000180]	Soil	environmental_samples
SAMEA9531668	NA	NA	NA	NA	NA	NA	NA	NA	NA	NA	NA	NA	NA	NA	NA	NA	NA	Wang_2021_arctic.sample_ar6_22	Greenland	lake sediment [ENVO:00000546]	sediment [ENVO:00002007]	public	Wang_2021_arctic	272862:Wang, Yucheng	2018-04-15	NA	ar6_22, SAMEA9531668	tundra biome [ENVO:01000180]	sediment	metagenome	64.3982	-50.2013	country	0.047	0	NA	NA	NA	NA	749907	sediment metagenome	NA	NA	NA	NA	NA	NA	NA	NA	NA	NA	NA	NA	NA	NA	NA	NA	NA	NA	NA	NA	NA	NA	NA	NA	NA	NA	NA	NA	NA	NA	NA	NA	NA	NA	NA	NA	NA	NA	NA	NA	NA	NA	NA	NA	NA	NA	NA	NA	NA	NA	NA	NA	NA	NA	NA	NA	NA	NA	NA	NA	NA	NA	Wang_2021_arctic.sample_ar6_22	Wang_2021_arctic	sediment [ENVO:00002007]	lake sediment [ENVO:00000546]	tundra biome [ENVO:01000180]	Soil	environmental_samples
SAMEA9531669	NA	NA	NA	NA	NA	NA	NA	NA	NA	NA	NA	NA	NA	NA	NA	NA	NA	Wang_2021_arctic.sample_ar6_23	Greenland	lake sediment [ENVO:00000546]	sediment [ENVO:00002007]	public	Wang_2021_arctic	272862:Wang, Yucheng	2018-04-15	NA	ar6_23, SAMEA9531669	tundra biome [ENVO:01000180]	sediment	metagenome	64.3982	-50.2013	country	0.093	0	NA	NA	NA	NA	749907	sediment metagenome	NA	NA	NA	NA	NA	NA	NA	NA	NA	NA	NA	NA	NA	NA	NA	NA	NA	NA	NA	NA	NA	NA	NA	NA	NA	NA	NA	NA	NA	NA	NA	NA	NA	NA	NA	NA	NA	NA	NA	NA	NA	NA	NA	NA	NA	NA	NA	NA	NA	NA	NA	NA	NA	NA	NA	NA	NA	NA	NA	NA	NA	NA	Wang_2021_arctic.sample_ar6_23	Wang_2021_arctic	sediment [ENVO:00002007]	lake sediment [ENVO:00000546]	tundra biome [ENVO:01000180]	Soil	environmental_samples
SAMEA9531670	NA	NA	NA	NA	NA	NA	NA	NA	NA	NA	NA	NA	NA	NA	NA	NA	NA	Wang_2021_arctic.sample_ar6_25	Greenland	lake sediment [ENVO:00000546]	sediment [ENVO:00002007]	public	Wang_2021_arctic	272862:Wang, Yucheng	2018-04-15	NA	ar6_25, SAMEA9531670	tundra biome [ENVO:01000180]	sediment	metagenome	64.3982	-50.2013	country	1.095	0	NA	NA	NA	NA	749907	sediment metagenome	NA	NA	NA	NA	NA	NA	NA	NA	NA	NA	NA	NA	NA	NA	NA	NA	NA	NA	NA	NA	NA	NA	NA	NA	NA	NA	NA	NA	NA	NA	NA	NA	NA	NA	NA	NA	NA	NA	NA	NA	NA	NA	NA	NA	NA	NA	NA	NA	NA	NA	NA	NA	NA	NA	NA	NA	NA	NA	NA	NA	NA	NA	Wang_2021_arctic.sample_ar6_25	Wang_2021_arctic	sediment [ENVO:00002007]	lake sediment [ENVO:00000546]	tundra biome [ENVO:01000180]	Soil	environmental_samples
SAMEA9531671	NA	NA	NA	NA	NA	NA	NA	NA	NA	NA	NA	NA	NA	NA	NA	NA	NA	Wang_2021_arctic.sample_ar6_26	Greenland	lake sediment [ENVO:00000546]	sediment [ENVO:00002007]	public	Wang_2021_arctic	272862:Wang, Yucheng	2018-04-15	NA	ar6_26, SAMEA9531671	tundra biome [ENVO:01000180]	sediment	metagenome	64.3982	-50.2013	country	1.587	0	NA	NA	NA	NA	749907	sediment metagenome	NA	NA	NA	NA	NA	NA	NA	NA	NA	NA	NA	NA	NA	NA	NA	NA	NA	NA	NA	NA	NA	NA	NA	NA	NA	NA	NA	NA	NA	NA	NA	NA	NA	NA	NA	NA	NA	NA	NA	NA	NA	NA	NA	NA	NA	NA	NA	NA	NA	NA	NA	NA	NA	NA	NA	NA	NA	NA	NA	NA	NA	NA	Wang_2021_arctic.sample_ar6_26	Wang_2021_arctic	sediment [ENVO:00002007]	lake sediment [ENVO:00000546]	tundra biome [ENVO:01000180]	Soil	environmental_samples
SAMEA9531672	PLclstr_v1_287	NC_029814.1	156226	1.2039	21668	0.1387	Eukaryota_Viridiplantae_Streptophyta_Embryophyta_Tracheophyta_Spermatophyta_Magnoliopsida_Liliopsida_Potamogetonaceae_Potamogeton	Potamogeton perfoliatus	Eukaryota;Plants;Land Plants	Wang_2021_arctic	pl	NA	NA	NA	NA	NA	NA	Wang_2021_arctic.sample_ar6_27	Greenland	lake sediment [ENVO:00000546]	sediment [ENVO:00002007]	public	Wang_2021_arctic	272862:Wang, Yucheng	2018-04-15	NA	ar6_27, SAMEA9531672	tundra biome [ENVO:01000180]	sediment	metagenome	64.3982	-50.2013	country	1.926	0	NA	NA	NA	NA	749907	sediment metagenome	NA	NA	NA	NA	NA	NA	NA	NA	NA	NA	NA	NA	NA	NA	NA	NA	NA	NA	NA	NA	NA	NA	NA	NA	NA	NA	NA	NA	NA	NA	NA	NA	NA	NA	NA	NA	NA	NA	NA	NA	NA	NA	NA	NA	NA	NA	NA	NA	NA	NA	NA	NA	NA	NA	NA	NA	NA	NA	NA	NA	NA	NA	Wang_2021_arctic.sample_ar6_27	Wang_2021_arctic	sediment [ENVO:00002007]	lake sediment [ENVO:00000546]	tundra biome [ENVO:01000180]	Soil	environmental_samples
SAMEA9531673	PLclstr_v1_287	NC_029814.1	156226	1.1048	12847	0.0822	Eukaryota_Viridiplantae_Streptophyta_Embryophyta_Tracheophyta_Spermatophyta_Magnoliopsida_Liliopsida_Potamogetonaceae_Potamogeton	Potamogeton perfoliatus	Eukaryota;Plants;Land Plants	Wang_2021_arctic	pl	NA	NA	NA	NA	NA	NA	Wang_2021_arctic.sample_ar6_28	Greenland	lake sediment [ENVO:00000546]	sediment [ENVO:00002007]	public	Wang_2021_arctic	272862:Wang, Yucheng	2018-04-15	NA	ar6_28, SAMEA9531673	tundra biome [ENVO:01000180]	sediment	metagenome	64.3982	-50.2013	country	2.885	0	NA	NA	NA	NA	749907	sediment metagenome	NA	NA	NA	NA	NA	NA	NA	NA	NA	NA	NA	NA	NA	NA	NA	NA	NA	NA	NA	NA	NA	NA	NA	NA	NA	NA	NA	NA	NA	NA	NA	NA	NA	NA	NA	NA	NA	NA	NA	NA	NA	NA	NA	NA	NA	NA	NA	NA	NA	NA	NA	NA	NA	NA	NA	NA	NA	NA	NA	NA	NA	NA	Wang_2021_arctic.sample_ar6_28	Wang_2021_arctic	sediment [ENVO:00002007]	lake sediment [ENVO:00000546]	tundra biome [ENVO:01000180]	Soil	environmental_samples
SAMEA9531674	NA	NA	NA	NA	NA	NA	NA	NA	NA	NA	NA	NA	NA	NA	NA	NA	NA	Wang_2021_arctic.sample_ar6_29	Greenland	lake sediment [ENVO:00000546]	sediment [ENVO:00002007]	public	Wang_2021_arctic	272862:Wang, Yucheng	2018-04-15	NA	ar6_29, SAMEA9531674	tundra biome [ENVO:01000180]	sediment	metagenome	64.3982	-50.2013	country	3.57	0	NA	NA	NA	NA	749907	sediment metagenome	NA	NA	NA	NA	NA	NA	NA	NA	NA	NA	NA	NA	NA	NA	NA	NA	NA	NA	NA	NA	NA	NA	NA	NA	NA	NA	NA	NA	NA	NA	NA	NA	NA	NA	NA	NA	NA	NA	NA	NA	NA	NA	NA	NA	NA	NA	NA	NA	NA	NA	NA	NA	NA	NA	NA	NA	NA	NA	NA	NA	NA	NA	Wang_2021_arctic.sample_ar6_29	Wang_2021_arctic	sediment [ENVO:00002007]	lake sediment [ENVO:00000546]	tundra biome [ENVO:01000180]	Soil	environmental_samples
SAMEA9531675	PLclstr_v1_1486	NC_037427.1	155051	1.1831	10375	0.0669	Eukaryota_Viridiplantae_Streptophyta_Embryophyta_Tracheophyta_Spermatophyta_Magnoliopsida_eudicotyledons_Gunneridae_Pentapetalae_rosids_fabids_Malpighiales_Salicaceae_Saliceae_Salix	Salix paraplesia;Salix arbutifolia;Salix suchowensis;Salix chaenomeloides;Salix dunnii;Salix minjiangensis;Salix brachista;Salix rehderiana;Salix purpurea;Salix tetrasperma;Salix taoensis;Salix gracilistyla;Salix psammophila;Salix interior;Salix babylonica;Salix hypoleuca;Salix oreinoma;Salix koriyanagi;Salix magnifica;Salix rorida	Eukaryota;Plants;Land Plants	Wang_2021_arctic	pl	Food	Plant	Willow/multiple species	0	NA	Other	Wang_2021_arctic.sample_ar6_3	Russia	permafrost [ENVO:00000134]	sediment [ENVO:00002007]	public	Wang_2021_arctic	272862:Wang, Yucheng	2018-04-15	NA	ar6_3, SAMEA9531675	tundra biome [ENVO:01000180]	sediment	metagenome	68.6557	71.9225	country	1.79	0	NA	NA	NA	NA	749907	sediment metagenome	NA	NA	NA	NA	NA	NA	NA	NA	NA	NA	NA	NA	NA	NA	NA	NA	NA	NA	NA	NA	NA	NA	NA	NA	NA	NA	NA	NA	NA	NA	NA	NA	NA	NA	NA	NA	NA	NA	NA	NA	NA	NA	NA	NA	NA	NA	NA	NA	NA	NA	NA	NA	NA	NA	NA	NA	NA	NA	NA	NA	NA	NA	Wang_2021_arctic.sample_ar6_3	Wang_2021_arctic	sediment [ENVO:00002007]	permafrost [ENVO:00000134]	tundra biome [ENVO:01000180]	Soil	environmental_samples
SAMEA9531675	PLclstr_v1_737	NC_014699.1	133309	1.2063	20409	0.1531	Eukaryota_Viridiplantae_Streptophyta_Embryophyta_Tracheophyta_Polypodiopsida_Equisetidae_Equisetales_Equisetaceae_Equisetum	Equisetum arvense	Eukaryota;Plants;Land Plants	Wang_2021_arctic	pl	Medical	Plant	Field horsetail	0	NA	Medical	Wang_2021_arctic.sample_ar6_3	Russia	permafrost [ENVO:00000134]	sediment [ENVO:00002007]	public	Wang_2021_arctic	272862:Wang, Yucheng	2018-04-15	NA	ar6_3, SAMEA9531675	tundra biome [ENVO:01000180]	sediment	metagenome	68.6557	71.9225	country	1.79	0	NA	NA	NA	NA	749907	sediment metagenome	NA	NA	NA	NA	NA	NA	NA	NA	NA	NA	NA	NA	NA	NA	NA	NA	NA	NA	NA	NA	NA	NA	NA	NA	NA	NA	NA	NA	NA	NA	NA	NA	NA	NA	NA	NA	NA	NA	NA	NA	NA	NA	NA	NA	NA	NA	NA	NA	NA	NA	NA	NA	NA	NA	NA	NA	NA	NA	NA	NA	NA	NA	Wang_2021_arctic.sample_ar6_3	Wang_2021_arctic	sediment [ENVO:00002007]	permafrost [ENVO:00000134]	tundra biome [ENVO:01000180]	Soil	environmental_samples
SAMEA9531675	PLclstr_v1_931	NC_030785.1	151192	1.9501	43585	0.2883	Eukaryota_Viridiplantae_Streptophyta_Embryophyta_Tracheophyta_Spermatophyta_Magnoliopsida_eudicotyledons_Gunneridae_Pentapetalae_asterids_campanulids_Asterales_Asteraceae_Asteroideae_Anthemideae_Artemisiinae_Artemisia	Ismelia carinata;Chrysanthemum lucidum;Artemisia capillaris;Chrysanthemum indicum;Artemisia stolonifera;Artemisia montana;Artemisia argyi;Artemisia freyniana;Ajania pacifica;Leucanthemum virgatum;Chrysanthemum x;Artemisia selengensis;Artemisia hallaisanensis;Chrysanthemum boreale;Artemisia scoparia;Leucanthemum vulgare;Tanacetum cinerariifolium;Crossostephium chinense;Artemisia maritima;Artemisia ordosica;Opisthopappus taihangensis;Leucanthemella linearis;Artemisia gmelinii;Tanacetum coccineum;Artemisia fukudo;Artemisia frigida;Artemisia annua	Eukaryota;Plants;Land Plants	Wang_2021_arctic	pl	Food-medical/ornamental plant	Plant	Mugworts/mums/chrysanths	0	NA	Greens	Wang_2021_arctic.sample_ar6_3	Russia	permafrost [ENVO:00000134]	sediment [ENVO:00002007]	public	Wang_2021_arctic	272862:Wang, Yucheng	2018-04-15	NA	ar6_3, SAMEA9531675	tundra biome [ENVO:01000180]	sediment	metagenome	68.6557	71.9225	country	1.79	0	NA	NA	NA	NA	749907	sediment metagenome	NA	NA	NA	NA	NA	NA	NA	NA	NA	NA	NA	NA	NA	NA	NA	NA	NA	NA	NA	NA	NA	NA	NA	NA	NA	NA	NA	NA	NA	NA	NA	NA	NA	NA	NA	NA	NA	NA	NA	NA	NA	NA	NA	NA	NA	NA	NA	NA	NA	NA	NA	NA	NA	NA	NA	NA	NA	NA	NA	NA	NA	NA	Wang_2021_arctic.sample_ar6_3	Wang_2021_arctic	sediment [ENVO:00002007]	permafrost [ENVO:00000134]	tundra biome [ENVO:01000180]	Soil	environmental_samples
SAMEA9531676	NA	NA	NA	NA	NA	NA	NA	NA	NA	NA	NA	NA	NA	NA	NA	NA	NA	Wang_2021_arctic.sample_ar6_30	Greenland	lake sediment [ENVO:00000546]	sediment [ENVO:00002007]	public	Wang_2021_arctic	272862:Wang, Yucheng	2018-04-15	NA	ar6_30, SAMEA9531676	tundra biome [ENVO:01000180]	sediment	metagenome	64.3982	-50.2013	country	4.169	0	NA	NA	NA	NA	749907	sediment metagenome	NA	NA	NA	NA	NA	NA	NA	NA	NA	NA	NA	NA	NA	NA	NA	NA	NA	NA	NA	NA	NA	NA	NA	NA	NA	NA	NA	NA	NA	NA	NA	NA	NA	NA	NA	NA	NA	NA	NA	NA	NA	NA	NA	NA	NA	NA	NA	NA	NA	NA	NA	NA	NA	NA	NA	NA	NA	NA	NA	NA	NA	NA	Wang_2021_arctic.sample_ar6_30	Wang_2021_arctic	sediment [ENVO:00002007]	lake sediment [ENVO:00000546]	tundra biome [ENVO:01000180]	Soil	environmental_samples
SAMEA9531677	NA	NA	NA	NA	NA	NA	NA	NA	NA	NA	NA	NA	NA	NA	NA	NA	NA	Wang_2021_arctic.sample_ar6_31	Greenland	lake sediment [ENVO:00000546]	sediment [ENVO:00002007]	public	Wang_2021_arctic	272862:Wang, Yucheng	2018-04-15	NA	ar6_31, SAMEA9531677	tundra biome [ENVO:01000180]	sediment	metagenome	64.3982	-50.2013	country	4.302	0	NA	NA	NA	NA	749907	sediment metagenome	NA	NA	NA	NA	NA	NA	NA	NA	NA	NA	NA	NA	NA	NA	NA	NA	NA	NA	NA	NA	NA	NA	NA	NA	NA	NA	NA	NA	NA	NA	NA	NA	NA	NA	NA	NA	NA	NA	NA	NA	NA	NA	NA	NA	NA	NA	NA	NA	NA	NA	NA	NA	NA	NA	NA	NA	NA	NA	NA	NA	NA	NA	Wang_2021_arctic.sample_ar6_31	Wang_2021_arctic	sediment [ENVO:00002007]	lake sediment [ENVO:00000546]	tundra biome [ENVO:01000180]	Soil	environmental_samples
SAMEA9531678	PLclstr_v1_737	NC_014699.1	133309	1.1039	7255	0.0544	Eukaryota_Viridiplantae_Streptophyta_Embryophyta_Tracheophyta_Polypodiopsida_Equisetidae_Equisetales_Equisetaceae_Equisetum	Equisetum arvense	Eukaryota;Plants;Land Plants	Wang_2021_arctic	pl	Medical	Plant	Field horsetail	0	NA	Medical	Wang_2021_arctic.sample_ar6_4	Russia	permafrost [ENVO:00000134]	sediment [ENVO:00002007]	public	Wang_2021_arctic	272862:Wang, Yucheng	2018-04-15	NA	ar6_4, SAMEA9531678	tundra biome [ENVO:01000180]	sediment	metagenome	68.6557	71.9225	country	1.71	0	NA	NA	NA	NA	749907	sediment metagenome	NA	NA	NA	NA	NA	NA	NA	NA	NA	NA	NA	NA	NA	NA	NA	NA	NA	NA	NA	NA	NA	NA	NA	NA	NA	NA	NA	NA	NA	NA	NA	NA	NA	NA	NA	NA	NA	NA	NA	NA	NA	NA	NA	NA	NA	NA	NA	NA	NA	NA	NA	NA	NA	NA	NA	NA	NA	NA	NA	NA	NA	NA	Wang_2021_arctic.sample_ar6_4	Wang_2021_arctic	sediment [ENVO:00002007]	permafrost [ENVO:00000134]	tundra biome [ENVO:01000180]	Soil	environmental_samples
SAMEA9531679	NA	NA	NA	NA	NA	NA	NA	NA	NA	NA	NA	NA	NA	NA	NA	NA	NA	Wang_2021_arctic.sample_ar6_5	Russia	permafrost [ENVO:00000134]	sediment [ENVO:00002007]	public	Wang_2021_arctic	272862:Wang, Yucheng	2018-04-15	NA	ar6_5, SAMEA9531679	tundra biome [ENVO:01000180]	sediment	metagenome	68.6557	71.9225	country	1.63	0	NA	NA	NA	NA	749907	sediment metagenome	NA	NA	NA	NA	NA	NA	NA	NA	NA	NA	NA	NA	NA	NA	NA	NA	NA	NA	NA	NA	NA	NA	NA	NA	NA	NA	NA	NA	NA	NA	NA	NA	NA	NA	NA	NA	NA	NA	NA	NA	NA	NA	NA	NA	NA	NA	NA	NA	NA	NA	NA	NA	NA	NA	NA	NA	NA	NA	NA	NA	NA	NA	Wang_2021_arctic.sample_ar6_5	Wang_2021_arctic	sediment [ENVO:00002007]	permafrost [ENVO:00000134]	tundra biome [ENVO:01000180]	Soil	environmental_samples
SAMEA9531680	NA	NA	NA	NA	NA	NA	NA	NA	NA	NA	NA	NA	NA	NA	NA	NA	NA	Wang_2021_arctic.sample_ar6_6	Russia	permafrost [ENVO:00000134]	sediment [ENVO:00002007]	public	Wang_2021_arctic	272862:Wang, Yucheng	2018-04-15	NA	ar6_6, SAMEA9531680	tundra biome [ENVO:01000180]	sediment	metagenome	68.6557	71.9225	country	1.44	0	NA	NA	NA	NA	749907	sediment metagenome	NA	NA	NA	NA	NA	NA	NA	NA	NA	NA	NA	NA	NA	NA	NA	NA	NA	NA	NA	NA	NA	NA	NA	NA	NA	NA	NA	NA	NA	NA	NA	NA	NA	NA	NA	NA	NA	NA	NA	NA	NA	NA	NA	NA	NA	NA	NA	NA	NA	NA	NA	NA	NA	NA	NA	NA	NA	NA	NA	NA	NA	NA	Wang_2021_arctic.sample_ar6_6	Wang_2021_arctic	sediment [ENVO:00002007]	permafrost [ENVO:00000134]	tundra biome [ENVO:01000180]	Soil	environmental_samples
SAMEA9531681	PLclstr_v1_931	NC_030785.1	151192	1.0596	7617	0.0504	Eukaryota_Viridiplantae_Streptophyta_Embryophyta_Tracheophyta_Spermatophyta_Magnoliopsida_eudicotyledons_Gunneridae_Pentapetalae_asterids_campanulids_Asterales_Asteraceae_Asteroideae_Anthemideae_Artemisiinae_Artemisia	Ismelia carinata;Chrysanthemum lucidum;Artemisia capillaris;Chrysanthemum indicum;Artemisia stolonifera;Artemisia montana;Artemisia argyi;Artemisia freyniana;Ajania pacifica;Leucanthemum virgatum;Chrysanthemum x;Artemisia selengensis;Artemisia hallaisanensis;Chrysanthemum boreale;Artemisia scoparia;Leucanthemum vulgare;Tanacetum cinerariifolium;Crossostephium chinense;Artemisia maritima;Artemisia ordosica;Opisthopappus taihangensis;Leucanthemella linearis;Artemisia gmelinii;Tanacetum coccineum;Artemisia fukudo;Artemisia frigida;Artemisia annua	Eukaryota;Plants;Land Plants	Wang_2021_arctic	pl	Food-medical/ornamental plant	Plant	Mugworts/mums/chrysanths	0	NA	Greens	Wang_2021_arctic.sample_ar6_7	Russia	permafrost [ENVO:00000134]	sediment [ENVO:00002007]	public	Wang_2021_arctic	272862:Wang, Yucheng	2018-04-15	NA	ar6_7, SAMEA9531681	tundra biome [ENVO:01000180]	sediment	metagenome	68.6565	71.9661	country	1.97	0	NA	NA	NA	NA	749907	sediment metagenome	NA	NA	NA	NA	NA	NA	NA	NA	NA	NA	NA	NA	NA	NA	NA	NA	NA	NA	NA	NA	NA	NA	NA	NA	NA	NA	NA	NA	NA	NA	NA	NA	NA	NA	NA	NA	NA	NA	NA	NA	NA	NA	NA	NA	NA	NA	NA	NA	NA	NA	NA	NA	NA	NA	NA	NA	NA	NA	NA	NA	NA	NA	Wang_2021_arctic.sample_ar6_7	Wang_2021_arctic	sediment [ENVO:00002007]	permafrost [ENVO:00000134]	tundra biome [ENVO:01000180]	Soil	environmental_samples
SAMEA9531681	PLclstr_v1_1486	NC_037427.1	155051	1.0828	10448	0.0674	Eukaryota_Viridiplantae_Streptophyta_Embryophyta_Tracheophyta_Spermatophyta_Magnoliopsida_eudicotyledons_Gunneridae_Pentapetalae_rosids_fabids_Malpighiales_Salicaceae_Saliceae_Salix	Salix paraplesia;Salix arbutifolia;Salix suchowensis;Salix chaenomeloides;Salix dunnii;Salix minjiangensis;Salix brachista;Salix rehderiana;Salix purpurea;Salix tetrasperma;Salix taoensis;Salix gracilistyla;Salix psammophila;Salix interior;Salix babylonica;Salix hypoleuca;Salix oreinoma;Salix koriyanagi;Salix magnifica;Salix rorida	Eukaryota;Plants;Land Plants	Wang_2021_arctic	pl	Food	Plant	Willow/multiple species	0	NA	Other	Wang_2021_arctic.sample_ar6_7	Russia	permafrost [ENVO:00000134]	sediment [ENVO:00002007]	public	Wang_2021_arctic	272862:Wang, Yucheng	2018-04-15	NA	ar6_7, SAMEA9531681	tundra biome [ENVO:01000180]	sediment	metagenome	68.6565	71.9661	country	1.97	0	NA	NA	NA	NA	749907	sediment metagenome	NA	NA	NA	NA	NA	NA	NA	NA	NA	NA	NA	NA	NA	NA	NA	NA	NA	NA	NA	NA	NA	NA	NA	NA	NA	NA	NA	NA	NA	NA	NA	NA	NA	NA	NA	NA	NA	NA	NA	NA	NA	NA	NA	NA	NA	NA	NA	NA	NA	NA	NA	NA	NA	NA	NA	NA	NA	NA	NA	NA	NA	NA	Wang_2021_arctic.sample_ar6_7	Wang_2021_arctic	sediment [ENVO:00002007]	permafrost [ENVO:00000134]	tundra biome [ENVO:01000180]	Soil	environmental_samples
SAMEA9531681	MTclstr_v1_4213	NC_029693.1	598970	1.0341	30859	0.0515	Eukaryota_Viridiplantae_Streptophyta_Embryophyta_Tracheophyta_Spermatophyta_Magnoliopsida_eudicotyledons_Gunneridae_Pentapetalae_rosids_fabids_Malpighiales_Salicaceae_Saliceae_Salix	Salix paraflabellaris;Salix suchowensis;Salix dunnii;Populus davidiana;Salix brachista;Populus tremula;Salix purpurea;Populus alba	Eukaryota;Plants;Land Plants	Wang_2021_arctic	mt	Food	Plant	Willow/Cottonwood - sap/pollen/nectar	1	NA	Other	Wang_2021_arctic.sample_ar6_7	Russia	permafrost [ENVO:00000134]	sediment [ENVO:00002007]	public	Wang_2021_arctic	272862:Wang, Yucheng	2018-04-15	NA	ar6_7, SAMEA9531681	tundra biome [ENVO:01000180]	sediment	metagenome	68.6565	71.9661	country	1.97	0	NA	NA	NA	NA	749907	sediment metagenome	NA	NA	NA	NA	NA	NA	NA	NA	NA	NA	NA	NA	NA	NA	NA	NA	NA	NA	NA	NA	NA	NA	NA	NA	NA	NA	NA	NA	NA	NA	NA	NA	NA	NA	NA	NA	NA	NA	NA	NA	NA	NA	NA	NA	NA	NA	NA	NA	NA	NA	NA	NA	NA	NA	NA	NA	NA	NA	NA	NA	NA	NA	Wang_2021_arctic.sample_ar6_7	Wang_2021_arctic	sediment [ENVO:00002007]	permafrost [ENVO:00000134]	tundra biome [ENVO:01000180]	Soil	environmental_samples
SAMEA9531682	PLclstr_v1_1486	NC_037427.1	155051	1.0678	8162	0.0526	Eukaryota_Viridiplantae_Streptophyta_Embryophyta_Tracheophyta_Spermatophyta_Magnoliopsida_eudicotyledons_Gunneridae_Pentapetalae_rosids_fabids_Malpighiales_Salicaceae_Saliceae_Salix	Salix paraplesia;Salix arbutifolia;Salix suchowensis;Salix chaenomeloides;Salix dunnii;Salix minjiangensis;Salix brachista;Salix rehderiana;Salix purpurea;Salix tetrasperma;Salix taoensis;Salix gracilistyla;Salix psammophila;Salix interior;Salix babylonica;Salix hypoleuca;Salix oreinoma;Salix koriyanagi;Salix magnifica;Salix rorida	Eukaryota;Plants;Land Plants	Wang_2021_arctic	pl	Food	Plant	Willow/multiple species	0	NA	Other	Wang_2021_arctic.sample_ar6_9	Russia	permafrost [ENVO:00000134]	sediment [ENVO:00002007]	public	Wang_2021_arctic	272862:Wang, Yucheng	2018-04-15	NA	ar6_9, SAMEA9531682	tundra biome [ENVO:01000180]	sediment	metagenome	68.6565	71.9661	country	1.75	0	NA	NA	NA	NA	749907	sediment metagenome	NA	NA	NA	NA	NA	NA	NA	NA	NA	NA	NA	NA	NA	NA	NA	NA	NA	NA	NA	NA	NA	NA	NA	NA	NA	NA	NA	NA	NA	NA	NA	NA	NA	NA	NA	NA	NA	NA	NA	NA	NA	NA	NA	NA	NA	NA	NA	NA	NA	NA	NA	NA	NA	NA	NA	NA	NA	NA	NA	NA	NA	NA	Wang_2021_arctic.sample_ar6_9	Wang_2021_arctic	sediment [ENVO:00002007]	permafrost [ENVO:00000134]	tundra biome [ENVO:01000180]	Soil	environmental_samples
SAMEA9531683	NA	NA	NA	NA	NA	NA	NA	NA	NA	NA	NA	NA	NA	NA	NA	NA	NA	Wang_2021_arctic.sample_cr1_1	Russia	lake sediment [ENVO:00000546]	sediment [ENVO:00002007]	public	Wang_2021_arctic	272862:Wang, Yucheng	2018-10-15	NA	cr1_1, SAMEA9531683	tundra biome [ENVO:01000180]	sediment	metagenome	79.2453	101.815	country	1.345	0	NA	NA	NA	NA	749907	sediment metagenome	NA	NA	NA	NA	NA	NA	NA	NA	NA	NA	NA	NA	NA	NA	NA	NA	NA	NA	NA	NA	NA	NA	NA	NA	NA	NA	NA	NA	NA	NA	NA	NA	NA	NA	NA	NA	NA	NA	NA	NA	NA	NA	NA	NA	NA	NA	NA	NA	NA	NA	NA	NA	NA	NA	NA	NA	NA	NA	NA	NA	NA	NA	Wang_2021_arctic.sample_cr1_1	Wang_2021_arctic	sediment [ENVO:00002007]	lake sediment [ENVO:00000546]	tundra biome [ENVO:01000180]	Soil	environmental_samples
SAMEA9531684	NA	NA	NA	NA	NA	NA	NA	NA	NA	NA	NA	NA	NA	NA	NA	NA	NA	Wang_2021_arctic.sample_cr1_10	Greenland	lake sediment [ENVO:00000546]	sediment [ENVO:00002007]	public	Wang_2021_arctic	272862:Wang, Yucheng	2018-10-15	NA	cr1_10, SAMEA9531684	tundra biome [ENVO:01000180]	sediment	metagenome	64.6022	-50.5013	country	0.765	0	NA	NA	NA	NA	749907	sediment metagenome	NA	NA	NA	NA	NA	NA	NA	NA	NA	NA	NA	NA	NA	NA	NA	NA	NA	NA	NA	NA	NA	NA	NA	NA	NA	NA	NA	NA	NA	NA	NA	NA	NA	NA	NA	NA	NA	NA	NA	NA	NA	NA	NA	NA	NA	NA	NA	NA	NA	NA	NA	NA	NA	NA	NA	NA	NA	NA	NA	NA	NA	NA	Wang_2021_arctic.sample_cr1_10	Wang_2021_arctic	sediment [ENVO:00002007]	lake sediment [ENVO:00000546]	tundra biome [ENVO:01000180]	Soil	environmental_samples
SAMEA9531685	NA	NA	NA	NA	NA	NA	NA	NA	NA	NA	NA	NA	NA	NA	NA	NA	NA	Wang_2021_arctic.sample_cr1_11	Greenland	lake sediment [ENVO:00000546]	sediment [ENVO:00002007]	public	Wang_2021_arctic	272862:Wang, Yucheng	2018-10-15	NA	cr1_11, SAMEA9531685	tundra biome [ENVO:01000180]	sediment	metagenome	64.6022	-50.5013	country	1.205	0	NA	NA	NA	NA	749907	sediment metagenome	NA	NA	NA	NA	NA	NA	NA	NA	NA	NA	NA	NA	NA	NA	NA	NA	NA	NA	NA	NA	NA	NA	NA	NA	NA	NA	NA	NA	NA	NA	NA	NA	NA	NA	NA	NA	NA	NA	NA	NA	NA	NA	NA	NA	NA	NA	NA	NA	NA	NA	NA	NA	NA	NA	NA	NA	NA	NA	NA	NA	NA	NA	Wang_2021_arctic.sample_cr1_11	Wang_2021_arctic	sediment [ENVO:00002007]	lake sediment [ENVO:00000546]	tundra biome [ENVO:01000180]	Soil	environmental_samples
SAMEA9531686	NA	NA	NA	NA	NA	NA	NA	NA	NA	NA	NA	NA	NA	NA	NA	NA	NA	Wang_2021_arctic.sample_cr1_12	Greenland	lake sediment [ENVO:00000546]	sediment [ENVO:00002007]	public	Wang_2021_arctic	272862:Wang, Yucheng	2018-10-15	NA	cr1_12, SAMEA9531686	tundra biome [ENVO:01000180]	sediment	metagenome	64.6022	-50.5013	country	1.455	0	NA	NA	NA	NA	749907	sediment metagenome	NA	NA	NA	NA	NA	NA	NA	NA	NA	NA	NA	NA	NA	NA	NA	NA	NA	NA	NA	NA	NA	NA	NA	NA	NA	NA	NA	NA	NA	NA	NA	NA	NA	NA	NA	NA	NA	NA	NA	NA	NA	NA	NA	NA	NA	NA	NA	NA	NA	NA	NA	NA	NA	NA	NA	NA	NA	NA	NA	NA	NA	NA	Wang_2021_arctic.sample_cr1_12	Wang_2021_arctic	sediment [ENVO:00002007]	lake sediment [ENVO:00000546]	tundra biome [ENVO:01000180]	Soil	environmental_samples
SAMEA9531687	NA	NA	NA	NA	NA	NA	NA	NA	NA	NA	NA	NA	NA	NA	NA	NA	NA	Wang_2021_arctic.sample_cr1_13	Greenland	lake sediment [ENVO:00000546]	sediment [ENVO:00002007]	public	Wang_2021_arctic	272862:Wang, Yucheng	2018-10-15	NA	cr1_13, SAMEA9531687	tundra biome [ENVO:01000180]	sediment	metagenome	61.1399	-45.5347	country	2.5	0	NA	NA	NA	NA	749907	sediment metagenome	NA	NA	NA	NA	NA	NA	NA	NA	NA	NA	NA	NA	NA	NA	NA	NA	NA	NA	NA	NA	NA	NA	NA	NA	NA	NA	NA	NA	NA	NA	NA	NA	NA	NA	NA	NA	NA	NA	NA	NA	NA	NA	NA	NA	NA	NA	NA	NA	NA	NA	NA	NA	NA	NA	NA	NA	NA	NA	NA	NA	NA	NA	Wang_2021_arctic.sample_cr1_13	Wang_2021_arctic	sediment [ENVO:00002007]	lake sediment [ENVO:00000546]	tundra biome [ENVO:01000180]	Soil	environmental_samples
SAMEA9531688	NA	NA	NA	NA	NA	NA	NA	NA	NA	NA	NA	NA	NA	NA	NA	NA	NA	Wang_2021_arctic.sample_cr1_14	Greenland	lake sediment [ENVO:00000546]	sediment [ENVO:00002007]	public	Wang_2021_arctic	272862:Wang, Yucheng	2018-10-15	NA	cr1_14, SAMEA9531688	tundra biome [ENVO:01000180]	sediment	metagenome	61.1399	-45.5347	country	3.2	0	NA	NA	NA	NA	749907	sediment metagenome	NA	NA	NA	NA	NA	NA	NA	NA	NA	NA	NA	NA	NA	NA	NA	NA	NA	NA	NA	NA	NA	NA	NA	NA	NA	NA	NA	NA	NA	NA	NA	NA	NA	NA	NA	NA	NA	NA	NA	NA	NA	NA	NA	NA	NA	NA	NA	NA	NA	NA	NA	NA	NA	NA	NA	NA	NA	NA	NA	NA	NA	NA	Wang_2021_arctic.sample_cr1_14	Wang_2021_arctic	sediment [ENVO:00002007]	lake sediment [ENVO:00000546]	tundra biome [ENVO:01000180]	Soil	environmental_samples
SAMEA9531689	NA	NA	NA	NA	NA	NA	NA	NA	NA	NA	NA	NA	NA	NA	NA	NA	NA	Wang_2021_arctic.sample_cr1_15	Greenland	lake sediment [ENVO:00000546]	sediment [ENVO:00002007]	public	Wang_2021_arctic	272862:Wang, Yucheng	2018-10-15	NA	cr1_15, SAMEA9531689	tundra biome [ENVO:01000180]	sediment	metagenome	61.1399	-45.5347	country	3.42	0	NA	NA	NA	NA	749907	sediment metagenome	NA	NA	NA	NA	NA	NA	NA	NA	NA	NA	NA	NA	NA	NA	NA	NA	NA	NA	NA	NA	NA	NA	NA	NA	NA	NA	NA	NA	NA	NA	NA	NA	NA	NA	NA	NA	NA	NA	NA	NA	NA	NA	NA	NA	NA	NA	NA	NA	NA	NA	NA	NA	NA	NA	NA	NA	NA	NA	NA	NA	NA	NA	Wang_2021_arctic.sample_cr1_15	Wang_2021_arctic	sediment [ENVO:00002007]	lake sediment [ENVO:00000546]	tundra biome [ENVO:01000180]	Soil	environmental_samples
SAMEA9531690	NA	NA	NA	NA	NA	NA	NA	NA	NA	NA	NA	NA	NA	NA	NA	NA	NA	Wang_2021_arctic.sample_cr1_17	Greenland	lake sediment [ENVO:00000546]	sediment [ENVO:00002007]	public	Wang_2021_arctic	272862:Wang, Yucheng	2018-10-15	NA	cr1_17, SAMEA9531690	tundra biome [ENVO:01000180]	sediment	metagenome	61.1399	-45.5347	country	2.7	0	NA	NA	NA	NA	749907	sediment metagenome	NA	NA	NA	NA	NA	NA	NA	NA	NA	NA	NA	NA	NA	NA	NA	NA	NA	NA	NA	NA	NA	NA	NA	NA	NA	NA	NA	NA	NA	NA	NA	NA	NA	NA	NA	NA	NA	NA	NA	NA	NA	NA	NA	NA	NA	NA	NA	NA	NA	NA	NA	NA	NA	NA	NA	NA	NA	NA	NA	NA	NA	NA	Wang_2021_arctic.sample_cr1_17	Wang_2021_arctic	sediment [ENVO:00002007]	lake sediment [ENVO:00000546]	tundra biome [ENVO:01000180]	Soil	environmental_samples
