## Supplementary material for "Identification of eukaryotes as a bycatch in global microbiome data": Table S3 (part 44 of 347)

### Sheet: Other Environments (continued)
sampleID	cluster	genomeID	genomeLength	verticalCov	horizontalLenCov	fractionCov	fullTax	species	majorTaxGroup	studyName	referenceType	type1	type2	shortName	possible_contaminant_in_human_gut	Other_notes	type3	sample_alias	geographic_location	environment_feature	environment_material	access_status	studies	publications	collection_date	collection_date_end	aliases	environment_biome	environmental_package	investigation_type	latitude	longitude	location_resolution	depth_meters	elevation_meters	mean_annual_precipitation_mm	mean_annual_temperature	current_precipitation_mm	current_temperature	tax_id	tax_scientific_name	added_matter	ammonium_mg_l	available_info	bacterial_carb_prod_pmol_leu_perl_perhr	bacterial_count_cell_per_ml	calcium_mg_l	carbon_isotope_label	chloride_mg_l	climatic_zone	dol_range	enriched_soil	field_nominal_c	filtration_lower_threshold_um	filtration_upper_threshold_um	full_description	host_common_name	host_scientific_name	host_tax_id	infant_id	iron_mg_l	isolation_source	land_use_category	land_use_fill	land_use_full	location	location_name	magnesium_mg_l	mineralisation_rate	n_pooled	nitrate_mg_l	nitrate_um	nitrite_mg_l	nitrogen_percent	note	original_sample_name	oxygen_mg_l	oxygen_um	phosphate	phosphorus_mg_l	plant_disease_foliar	plant_disease_wood	plant_id	pooled_sample_type	potassium_mg_l	salinity_ppm	salinity_ppt	salinity_psu	samp_volume_l	sampling_site	sodium_mg_l	soil_classification	specific_material	strain	study_accession	substrate	sulfate_mg_l	time_period	total_nitrate	total_organic_carbon	tree_cover	vegetation	vegetation_full	sample_alias__curated	study__curated	environment_material__curated	environment_feature__curated	environment_biome__curated	group__curated	group__curated_raw
SAMEA9531691	NA	NA	NA	NA	NA	NA	NA	NA	NA	NA	NA	NA	NA	NA	NA	NA	NA	Wang_2021_arctic.sample_cr1_18	Greenland	lake sediment [ENVO:00000546]	sediment [ENVO:00002007]	public	Wang_2021_arctic	272862:Wang, Yucheng	2018-10-15	NA	cr1_18, SAMEA9531691	tundra biome [ENVO:01000180]	sediment	metagenome	61.1399	-45.5347	country	1.9	0	NA	NA	NA	NA	749907	sediment metagenome	NA	NA	NA	NA	NA	NA	NA	NA	NA	NA	NA	NA	NA	NA	NA	NA	NA	NA	NA	NA	NA	NA	NA	NA	NA	NA	NA	NA	NA	NA	NA	NA	NA	NA	NA	NA	NA	NA	NA	NA	NA	NA	NA	NA	NA	NA	NA	NA	NA	NA	NA	NA	NA	NA	NA	NA	NA	NA	NA	NA	NA	NA	Wang_2021_arctic.sample_cr1_18	Wang_2021_arctic	sediment [ENVO:00002007]	lake sediment [ENVO:00000546]	tundra biome [ENVO:01000180]	Soil	environmental_samples
SAMEA9531693	NA	NA	NA	NA	NA	NA	NA	NA	NA	NA	NA	NA	NA	NA	NA	NA	NA	Wang_2021_arctic.sample_cr1_2	Russia	lake sediment [ENVO:00000546]	sediment [ENVO:00002007]	public	Wang_2021_arctic	272862:Wang, Yucheng	2018-10-15	NA	cr1_2, SAMEA9531693	tundra biome [ENVO:01000180]	sediment	metagenome	79.2453	101.815	country	1.645	0	NA	NA	NA	NA	749907	sediment metagenome	NA	NA	NA	NA	NA	NA	NA	NA	NA	NA	NA	NA	NA	NA	NA	NA	NA	NA	NA	NA	NA	NA	NA	NA	NA	NA	NA	NA	NA	NA	NA	NA	NA	NA	NA	NA	NA	NA	NA	NA	NA	NA	NA	NA	NA	NA	NA	NA	NA	NA	NA	NA	NA	NA	NA	NA	NA	NA	NA	NA	NA	NA	Wang_2021_arctic.sample_cr1_2	Wang_2021_arctic	sediment [ENVO:00002007]	lake sediment [ENVO:00000546]	tundra biome [ENVO:01000180]	Soil	environmental_samples
SAMEA9531694	NA	NA	NA	NA	NA	NA	NA	NA	NA	NA	NA	NA	NA	NA	NA	NA	NA	Wang_2021_arctic.sample_cr1_20	Greenland	lake sediment [ENVO:00000546]	sediment [ENVO:00002007]	public	Wang_2021_arctic	272862:Wang, Yucheng	2018-10-15	NA	cr1_20, SAMEA9531694	tundra biome [ENVO:01000180]	sediment	metagenome	65.6833	-37.9167	country	0.555	0	NA	NA	NA	NA	749907	sediment metagenome	NA	NA	NA	NA	NA	NA	NA	NA	NA	NA	NA	NA	NA	NA	NA	NA	NA	NA	NA	NA	NA	NA	NA	NA	NA	NA	NA	NA	NA	NA	NA	NA	NA	NA	NA	NA	NA	NA	NA	NA	NA	NA	NA	NA	NA	NA	NA	NA	NA	NA	NA	NA	NA	NA	NA	NA	NA	NA	NA	NA	NA	NA	Wang_2021_arctic.sample_cr1_20	Wang_2021_arctic	sediment [ENVO:00002007]	lake sediment [ENVO:00000546]	tundra biome [ENVO:01000180]	Soil	environmental_samples
SAMEA9531695	NA	NA	NA	NA	NA	NA	NA	NA	NA	NA	NA	NA	NA	NA	NA	NA	NA	Wang_2021_arctic.sample_cr1_21	Greenland	lake sediment [ENVO:00000546]	sediment [ENVO:00002007]	public	Wang_2021_arctic	272862:Wang, Yucheng	2018-10-15	NA	cr1_21, SAMEA9531695	tundra biome [ENVO:01000180]	sediment	metagenome	65.6833	-37.9167	country	0.8	0	NA	NA	NA	NA	749907	sediment metagenome	NA	NA	NA	NA	NA	NA	NA	NA	NA	NA	NA	NA	NA	NA	NA	NA	NA	NA	NA	NA	NA	NA	NA	NA	NA	NA	NA	NA	NA	NA	NA	NA	NA	NA	NA	NA	NA	NA	NA	NA	NA	NA	NA	NA	NA	NA	NA	NA	NA	NA	NA	NA	NA	NA	NA	NA	NA	NA	NA	NA	NA	NA	Wang_2021_arctic.sample_cr1_21	Wang_2021_arctic	sediment [ENVO:00002007]	lake sediment [ENVO:00000546]	tundra biome [ENVO:01000180]	Soil	environmental_samples
SAMEA9531696	PLclstr_v1_1486	NC_037427.1	155051	1.1535	16600	0.1071	Eukaryota_Viridiplantae_Streptophyta_Embryophyta_Tracheophyta_Spermatophyta_Magnoliopsida_eudicotyledons_Gunneridae_Pentapetalae_rosids_fabids_Malpighiales_Salicaceae_Saliceae_Salix	Salix paraplesia;Salix arbutifolia;Salix suchowensis;Salix chaenomeloides;Salix dunnii;Salix minjiangensis;Salix brachista;Salix rehderiana;Salix purpurea;Salix tetrasperma;Salix taoensis;Salix gracilistyla;Salix psammophila;Salix interior;Salix babylonica;Salix hypoleuca;Salix oreinoma;Salix koriyanagi;Salix magnifica;Salix rorida	Eukaryota;Plants;Land Plants	Wang_2021_arctic	pl	Food	Plant	Willow/multiple species	0	NA	Other	Wang_2021_arctic.sample_cr1_22	Greenland	lake sediment [ENVO:00000546]	sediment [ENVO:00002007]	public	Wang_2021_arctic	272862:Wang, Yucheng	2018-10-15	NA	cr1_22, SAMEA9531696	tundra biome [ENVO:01000180]	sediment	metagenome	65.6833	-37.9167	country	1.25	0	NA	NA	NA	NA	749907	sediment metagenome	NA	NA	NA	NA	NA	NA	NA	NA	NA	NA	NA	NA	NA	NA	NA	NA	NA	NA	NA	NA	NA	NA	NA	NA	NA	NA	NA	NA	NA	NA	NA	NA	NA	NA	NA	NA	NA	NA	NA	NA	NA	NA	NA	NA	NA	NA	NA	NA	NA	NA	NA	NA	NA	NA	NA	NA	NA	NA	NA	NA	NA	NA	Wang_2021_arctic.sample_cr1_22	Wang_2021_arctic	sediment [ENVO:00002007]	lake sediment [ENVO:00000546]	tundra biome [ENVO:01000180]	Soil	environmental_samples
SAMEA9531696	MTclstr_v1_4213	NC_029693.1	598970	1.0585	34490	0.0576	Eukaryota_Viridiplantae_Streptophyta_Embryophyta_Tracheophyta_Spermatophyta_Magnoliopsida_eudicotyledons_Gunneridae_Pentapetalae_rosids_fabids_Malpighiales_Salicaceae_Saliceae_Salix	Salix paraflabellaris;Salix suchowensis;Salix dunnii;Populus davidiana;Salix brachista;Populus tremula;Salix purpurea;Populus alba	Eukaryota;Plants;Land Plants	Wang_2021_arctic	mt	Food	Plant	Willow/Cottonwood - sap/pollen/nectar	1	NA	Other	Wang_2021_arctic.sample_cr1_22	Greenland	lake sediment [ENVO:00000546]	sediment [ENVO:00002007]	public	Wang_2021_arctic	272862:Wang, Yucheng	2018-10-15	NA	cr1_22, SAMEA9531696	tundra biome [ENVO:01000180]	sediment	metagenome	65.6833	-37.9167	country	1.25	0	NA	NA	NA	NA	749907	sediment metagenome	NA	NA	NA	NA	NA	NA	NA	NA	NA	NA	NA	NA	NA	NA	NA	NA	NA	NA	NA	NA	NA	NA	NA	NA	NA	NA	NA	NA	NA	NA	NA	NA	NA	NA	NA	NA	NA	NA	NA	NA	NA	NA	NA	NA	NA	NA	NA	NA	NA	NA	NA	NA	NA	NA	NA	NA	NA	NA	NA	NA	NA	NA	Wang_2021_arctic.sample_cr1_22	Wang_2021_arctic	sediment [ENVO:00002007]	lake sediment [ENVO:00000546]	tundra biome [ENVO:01000180]	Soil	environmental_samples
SAMEA9531697	PLclstr_v1_1486	NC_037427.1	155051	1.3194	27258	0.1758	Eukaryota_Viridiplantae_Streptophyta_Embryophyta_Tracheophyta_Spermatophyta_Magnoliopsida_eudicotyledons_Gunneridae_Pentapetalae_rosids_fabids_Malpighiales_Salicaceae_Saliceae_Salix	Salix paraplesia;Salix arbutifolia;Salix suchowensis;Salix chaenomeloides;Salix dunnii;Salix minjiangensis;Salix brachista;Salix rehderiana;Salix purpurea;Salix tetrasperma;Salix taoensis;Salix gracilistyla;Salix psammophila;Salix interior;Salix babylonica;Salix hypoleuca;Salix oreinoma;Salix koriyanagi;Salix magnifica;Salix rorida	Eukaryota;Plants;Land Plants	Wang_2021_arctic	pl	Food	Plant	Willow/multiple species	0	NA	Other	Wang_2021_arctic.sample_cr1_25	Greenland	lake sediment [ENVO:00000546]	sediment [ENVO:00002007]	public	Wang_2021_arctic	272862:Wang, Yucheng	2018-10-15	NA	cr1_25, SAMEA9531697	tundra biome [ENVO:01000180]	sediment	metagenome	65.6833	-37.9167	country	1.936	0	NA	NA	NA	NA	749907	sediment metagenome	NA	NA	NA	NA	NA	NA	NA	NA	NA	NA	NA	NA	NA	NA	NA	NA	NA	NA	NA	NA	NA	NA	NA	NA	NA	NA	NA	NA	NA	NA	NA	NA	NA	NA	NA	NA	NA	NA	NA	NA	NA	NA	NA	NA	NA	NA	NA	NA	NA	NA	NA	NA	NA	NA	NA	NA	NA	NA	NA	NA	NA	NA	Wang_2021_arctic.sample_cr1_25	Wang_2021_arctic	sediment [ENVO:00002007]	lake sediment [ENVO:00000546]	tundra biome [ENVO:01000180]	Soil	environmental_samples
SAMEA9531697	MTclstr_v1_4213	NC_029693.1	598970	1.0836	41926	0.07	Eukaryota_Viridiplantae_Streptophyta_Embryophyta_Tracheophyta_Spermatophyta_Magnoliopsida_eudicotyledons_Gunneridae_Pentapetalae_rosids_fabids_Malpighiales_Salicaceae_Saliceae_Salix	Salix paraflabellaris;Salix suchowensis;Salix dunnii;Populus davidiana;Salix brachista;Populus tremula;Salix purpurea;Populus alba	Eukaryota;Plants;Land Plants	Wang_2021_arctic	mt	Food	Plant	Willow/Cottonwood - sap/pollen/nectar	1	NA	Other	Wang_2021_arctic.sample_cr1_25	Greenland	lake sediment [ENVO:00000546]	sediment [ENVO:00002007]	public	Wang_2021_arctic	272862:Wang, Yucheng	2018-10-15	NA	cr1_25, SAMEA9531697	tundra biome [ENVO:01000180]	sediment	metagenome	65.6833	-37.9167	country	1.936	0	NA	NA	NA	NA	749907	sediment metagenome	NA	NA	NA	NA	NA	NA	NA	NA	NA	NA	NA	NA	NA	NA	NA	NA	NA	NA	NA	NA	NA	NA	NA	NA	NA	NA	NA	NA	NA	NA	NA	NA	NA	NA	NA	NA	NA	NA	NA	NA	NA	NA	NA	NA	NA	NA	NA	NA	NA	NA	NA	NA	NA	NA	NA	NA	NA	NA	NA	NA	NA	NA	Wang_2021_arctic.sample_cr1_25	Wang_2021_arctic	sediment [ENVO:00002007]	lake sediment [ENVO:00000546]	tundra biome [ENVO:01000180]	Soil	environmental_samples
SAMEA9531698	NA	NA	NA	NA	NA	NA	NA	NA	NA	NA	NA	NA	NA	NA	NA	NA	NA	Wang_2021_arctic.sample_cr1_26	Russia	lake sediment [ENVO:00000546]	sediment [ENVO:00002007]	public	Wang_2021_arctic	272862:Wang, Yucheng	2018-10-15	NA	cr1_26, SAMEA9531698	tundra biome [ENVO:01000180]	sediment	metagenome	79.2453	101.815	country	0.005	0	NA	NA	NA	NA	749907	sediment metagenome	NA	NA	NA	NA	NA	NA	NA	NA	NA	NA	NA	NA	NA	NA	NA	NA	NA	NA	NA	NA	NA	NA	NA	NA	NA	NA	NA	NA	NA	NA	NA	NA	NA	NA	NA	NA	NA	NA	NA	NA	NA	NA	NA	NA	NA	NA	NA	NA	NA	NA	NA	NA	NA	NA	NA	NA	NA	NA	NA	NA	NA	NA	Wang_2021_arctic.sample_cr1_26	Wang_2021_arctic	sediment [ENVO:00002007]	lake sediment [ENVO:00000546]	tundra biome [ENVO:01000180]	Soil	environmental_samples
SAMEA9531699	NA	NA	NA	NA	NA	NA	NA	NA	NA	NA	NA	NA	NA	NA	NA	NA	NA	Wang_2021_arctic.sample_cr1_27	Russia	lake sediment [ENVO:00000546]	sediment [ENVO:00002007]	public	Wang_2021_arctic	272862:Wang, Yucheng	2018-10-15	NA	cr1_27, SAMEA9531699	tundra biome [ENVO:01000180]	sediment	metagenome	79.2453	101.815	country	0.145	0	NA	NA	NA	NA	749907	sediment metagenome	NA	NA	NA	NA	NA	NA	NA	NA	NA	NA	NA	NA	NA	NA	NA	NA	NA	NA	NA	NA	NA	NA	NA	NA	NA	NA	NA	NA	NA	NA	NA	NA	NA	NA	NA	NA	NA	NA	NA	NA	NA	NA	NA	NA	NA	NA	NA	NA	NA	NA	NA	NA	NA	NA	NA	NA	NA	NA	NA	NA	NA	NA	Wang_2021_arctic.sample_cr1_27	Wang_2021_arctic	sediment [ENVO:00002007]	lake sediment [ENVO:00000546]	tundra biome [ENVO:01000180]	Soil	environmental_samples
SAMEA9531700	NA	NA	NA	NA	NA	NA	NA	NA	NA	NA	NA	NA	NA	NA	NA	NA	NA	Wang_2021_arctic.sample_cr1_28	Russia	lake sediment [ENVO:00000546]	sediment [ENVO:00002007]	public	Wang_2021_arctic	272862:Wang, Yucheng	2018-10-15	NA	cr1_28, SAMEA9531700	tundra biome [ENVO:01000180]	sediment	metagenome	79.2453	101.815	country	0.405	0	NA	NA	NA	NA	749907	sediment metagenome	NA	NA	NA	NA	NA	NA	NA	NA	NA	NA	NA	NA	NA	NA	NA	NA	NA	NA	NA	NA	NA	NA	NA	NA	NA	NA	NA	NA	NA	NA	NA	NA	NA	NA	NA	NA	NA	NA	NA	NA	NA	NA	NA	NA	NA	NA	NA	NA	NA	NA	NA	NA	NA	NA	NA	NA	NA	NA	NA	NA	NA	NA	Wang_2021_arctic.sample_cr1_28	Wang_2021_arctic	sediment [ENVO:00002007]	lake sediment [ENVO:00000546]	tundra biome [ENVO:01000180]	Soil	environmental_samples
SAMEA9531701	NA	NA	NA	NA	NA	NA	NA	NA	NA	NA	NA	NA	NA	NA	NA	NA	NA	Wang_2021_arctic.sample_cr1_29	Russia	lake sediment [ENVO:00000546]	sediment [ENVO:00002007]	public	Wang_2021_arctic	272862:Wang, Yucheng	2018-10-15	NA	cr1_29, SAMEA9531701	tundra biome [ENVO:01000180]	sediment	metagenome	79.2453	101.815	country	0.605	0	NA	NA	NA	NA	749907	sediment metagenome	NA	NA	NA	NA	NA	NA	NA	NA	NA	NA	NA	NA	NA	NA	NA	NA	NA	NA	NA	NA	NA	NA	NA	NA	NA	NA	NA	NA	NA	NA	NA	NA	NA	NA	NA	NA	NA	NA	NA	NA	NA	NA	NA	NA	NA	NA	NA	NA	NA	NA	NA	NA	NA	NA	NA	NA	NA	NA	NA	NA	NA	NA	Wang_2021_arctic.sample_cr1_29	Wang_2021_arctic	sediment [ENVO:00002007]	lake sediment [ENVO:00000546]	tundra biome [ENVO:01000180]	Soil	environmental_samples
SAMEA9531702	NA	NA	NA	NA	NA	NA	NA	NA	NA	NA	NA	NA	NA	NA	NA	NA	NA	Wang_2021_arctic.sample_cr1_3	Russia	lake sediment [ENVO:00000546]	sediment [ENVO:00002007]	public	Wang_2021_arctic	272862:Wang, Yucheng	2018-10-15	NA	cr1_3, SAMEA9531702	tundra biome [ENVO:01000180]	sediment	metagenome	79.2453	101.815	country	1.905	0	NA	NA	NA	NA	749907	sediment metagenome	NA	NA	NA	NA	NA	NA	NA	NA	NA	NA	NA	NA	NA	NA	NA	NA	NA	NA	NA	NA	NA	NA	NA	NA	NA	NA	NA	NA	NA	NA	NA	NA	NA	NA	NA	NA	NA	NA	NA	NA	NA	NA	NA	NA	NA	NA	NA	NA	NA	NA	NA	NA	NA	NA	NA	NA	NA	NA	NA	NA	NA	NA	Wang_2021_arctic.sample_cr1_3	Wang_2021_arctic	sediment [ENVO:00002007]	lake sediment [ENVO:00000546]	tundra biome [ENVO:01000180]	Soil	environmental_samples
SAMEA9531704	NA	NA	NA	NA	NA	NA	NA	NA	NA	NA	NA	NA	NA	NA	NA	NA	NA	Wang_2021_arctic.sample_cr1_31	Russia	lake sediment [ENVO:00000546]	sediment [ENVO:00002007]	public	Wang_2021_arctic	272862:Wang, Yucheng	2018-10-15	NA	cr1_31, SAMEA9531704	tundra biome [ENVO:01000180]	sediment	metagenome	79.2453	101.815	country	1.105	0	NA	NA	NA	NA	749907	sediment metagenome	NA	NA	NA	NA	NA	NA	NA	NA	NA	NA	NA	NA	NA	NA	NA	NA	NA	NA	NA	NA	NA	NA	NA	NA	NA	NA	NA	NA	NA	NA	NA	NA	NA	NA	NA	NA	NA	NA	NA	NA	NA	NA	NA	NA	NA	NA	NA	NA	NA	NA	NA	NA	NA	NA	NA	NA	NA	NA	NA	NA	NA	NA	Wang_2021_arctic.sample_cr1_31	Wang_2021_arctic	sediment [ENVO:00002007]	lake sediment [ENVO:00000546]	tundra biome [ENVO:01000180]	Soil	environmental_samples
SAMEA9531705	NA	NA	NA	NA	NA	NA	NA	NA	NA	NA	NA	NA	NA	NA	NA	NA	NA	Wang_2021_arctic.sample_cr1_4	Russia	lake sediment [ENVO:00000546]	sediment [ENVO:00002007]	public	Wang_2021_arctic	272862:Wang, Yucheng	2018-10-15	NA	cr1_4, SAMEA9531705	tundra biome [ENVO:01000180]	sediment	metagenome	79.2453	101.815	country	2.145	0	NA	NA	NA	NA	749907	sediment metagenome	NA	NA	NA	NA	NA	NA	NA	NA	NA	NA	NA	NA	NA	NA	NA	NA	NA	NA	NA	NA	NA	NA	NA	NA	NA	NA	NA	NA	NA	NA	NA	NA	NA	NA	NA	NA	NA	NA	NA	NA	NA	NA	NA	NA	NA	NA	NA	NA	NA	NA	NA	NA	NA	NA	NA	NA	NA	NA	NA	NA	NA	NA	Wang_2021_arctic.sample_cr1_4	Wang_2021_arctic	sediment [ENVO:00002007]	lake sediment [ENVO:00000546]	tundra biome [ENVO:01000180]	Soil	environmental_samples
SAMEA9531706	NA	NA	NA	NA	NA	NA	NA	NA	NA	NA	NA	NA	NA	NA	NA	NA	NA	Wang_2021_arctic.sample_cr1_5	Russia	lake sediment [ENVO:00000546]	sediment [ENVO:00002007]	public	Wang_2021_arctic	272862:Wang, Yucheng	2018-10-15	NA	cr1_5, SAMEA9531706	tundra biome [ENVO:01000180]	sediment	metagenome	79.2453	101.815	country	2.405	0	NA	NA	NA	NA	749907	sediment metagenome	NA	NA	NA	NA	NA	NA	NA	NA	NA	NA	NA	NA	NA	NA	NA	NA	NA	NA	NA	NA	NA	NA	NA	NA	NA	NA	NA	NA	NA	NA	NA	NA	NA	NA	NA	NA	NA	NA	NA	NA	NA	NA	NA	NA	NA	NA	NA	NA	NA	NA	NA	NA	NA	NA	NA	NA	NA	NA	NA	NA	NA	NA	Wang_2021_arctic.sample_cr1_5	Wang_2021_arctic	sediment [ENVO:00002007]	lake sediment [ENVO:00000546]	tundra biome [ENVO:01000180]	Soil	environmental_samples
SAMEA9531707	MTclstr_v1_3573	NC_017598.1	80193	1.4255	19669	0.2453	Eukaryota_Viridiplantae_Streptophyta_Charophyceae_Charales_Characeae_Nitella	Nitella hyalina;Chara vulgaris	Eukaryota;Plants;Other Plants	Wang_2021_arctic	mt	NA	NA	NA	NA	NA	NA	Wang_2021_arctic.sample_cr1_6	Greenland	lake sediment [ENVO:00000546]	sediment [ENVO:00002007]	public	Wang_2021_arctic	272862:Wang, Yucheng	2018-10-15	NA	cr1_6, SAMEA9531707	tundra biome [ENVO:01000180]	sediment	metagenome	64.6022	-50.5013	country	0.105	0	NA	NA	NA	NA	749907	sediment metagenome	NA	NA	NA	NA	NA	NA	NA	NA	NA	NA	NA	NA	NA	NA	NA	NA	NA	NA	NA	NA	NA	NA	NA	NA	NA	NA	NA	NA	NA	NA	NA	NA	NA	NA	NA	NA	NA	NA	NA	NA	NA	NA	NA	NA	NA	NA	NA	NA	NA	NA	NA	NA	NA	NA	NA	NA	NA	NA	NA	NA	NA	NA	Wang_2021_arctic.sample_cr1_6	Wang_2021_arctic	sediment [ENVO:00002007]	lake sediment [ENVO:00000546]	tundra biome [ENVO:01000180]	Soil	environmental_samples
SAMEA9531707	PLclstr_v1_1736	NC_041591.1	155489	1.2869	17376	0.1118	Eukaryota_Viridiplantae_Streptophyta_Embryophyta_Tracheophyta_Spermatophyta_Magnoliopsida_eudicotyledons_Gunneridae_Pentapetalae_asterids_lamiids_Solanales_Solanaceae_Solanoideae_Solaneae_Solanum	Solanum chilense;Solanum limbaniense;Solanum lycopersicum;Solanum stenophyllidium;Solanum acroglossum;Solanum cajamarquense;Solanum pimpinellifolium;Solanum palustre;Solanum habrochaites;Solanum bukasovii;Solanum polyadenium;Solanum kurtzianum;Solanum megistacrolobum;Solanum stenotomum;Solanum pinnatisectum;Solanum vernei;Solanum hondelmannii;Solanum microdontum;Solanum incamayoense;Solanum etuberosum;Solanum laxissimum;Solanum albornozii;Solanum peruvianum;Solanum chaucha;Solanum paucissectum;Solanum jamesii;Solanum spegazzinii;Solanum dulcamara;Solanum chacoense;Solanum leptophyes;Solanum canasense;Solanum x;Solanum verrucosum;Solanum ahanhuiri;Solanum venturii;Solanum nigrum;Solanum hypacrarthrum;Solanum tuberosum;Solanum achacachense;Solanum andreanum;Solanum berthaultii;Solanum bulbocastanum;Solanum cheesmaniae;Solanum violaceimarmoratum;Solanum acaule;Solanum avilesii;Solanum gourlayi;Solanum sogarandinum;Solanum neorickii;Solanum abancayense;Solanum commersonii;Solanum galapagense;Solanum acroscopicum;Solanum cardiophyllum;Solanum multiinterruptum;Solanum chomatophilum;Solanum pampasense;Solanum medians;Solanum sparsipilum;Solanum tarijense;Solanum marinasense;Solanum demissum;Solanum phureja;Solanum brevicaule;Solanum pennellii;Solanum ambosinum	Eukaryota;Plants;Land Plants	Wang_2021_arctic	pl	Food	Plant	Tomato/Potato	0	NA	Vegetables	Wang_2021_arctic.sample_cr1_6	Greenland	lake sediment [ENVO:00000546]	sediment [ENVO:00002007]	public	Wang_2021_arctic	272862:Wang, Yucheng	2018-10-15	NA	cr1_6, SAMEA9531707	tundra biome [ENVO:01000180]	sediment	metagenome	64.6022	-50.5013	country	0.105	0	NA	NA	NA	NA	749907	sediment metagenome	NA	NA	NA	NA	NA	NA	NA	NA	NA	NA	NA	NA	NA	NA	NA	NA	NA	NA	NA	NA	NA	NA	NA	NA	NA	NA	NA	NA	NA	NA	NA	NA	NA	NA	NA	NA	NA	NA	NA	NA	NA	NA	NA	NA	NA	NA	NA	NA	NA	NA	NA	NA	NA	NA	NA	NA	NA	NA	NA	NA	NA	NA	Wang_2021_arctic.sample_cr1_6	Wang_2021_arctic	sediment [ENVO:00002007]	lake sediment [ENVO:00000546]	tundra biome [ENVO:01000180]	Soil	environmental_samples
SAMEA9531708	MTclstr_v1_3573	NC_017598.1	80193	1.24	12962	0.1616	Eukaryota_Viridiplantae_Streptophyta_Charophyceae_Charales_Characeae_Nitella	Nitella hyalina;Chara vulgaris	Eukaryota;Plants;Other Plants	Wang_2021_arctic	mt	NA	NA	NA	NA	NA	NA	Wang_2021_arctic.sample_cr1_7	Greenland	lake sediment [ENVO:00000546]	sediment [ENVO:00002007]	public	Wang_2021_arctic	272862:Wang, Yucheng	2018-10-15	NA	cr1_7, SAMEA9531708	tundra biome [ENVO:01000180]	sediment	metagenome	64.6022	-50.5013	country	0.205	0	NA	NA	NA	NA	749907	sediment metagenome	NA	NA	NA	NA	NA	NA	NA	NA	NA	NA	NA	NA	NA	NA	NA	NA	NA	NA	NA	NA	NA	NA	NA	NA	NA	NA	NA	NA	NA	NA	NA	NA	NA	NA	NA	NA	NA	NA	NA	NA	NA	NA	NA	NA	NA	NA	NA	NA	NA	NA	NA	NA	NA	NA	NA	NA	NA	NA	NA	NA	NA	NA	Wang_2021_arctic.sample_cr1_7	Wang_2021_arctic	sediment [ENVO:00002007]	lake sediment [ENVO:00000546]	tundra biome [ENVO:01000180]	Soil	environmental_samples
SAMEA9531708	PLclstr_v1_1736	NC_041591.1	155489	1.4402	29051	0.1868	Eukaryota_Viridiplantae_Streptophyta_Embryophyta_Tracheophyta_Spermatophyta_Magnoliopsida_eudicotyledons_Gunneridae_Pentapetalae_asterids_lamiids_Solanales_Solanaceae_Solanoideae_Solaneae_Solanum	Solanum chilense;Solanum limbaniense;Solanum lycopersicum;Solanum stenophyllidium;Solanum acroglossum;Solanum cajamarquense;Solanum pimpinellifolium;Solanum palustre;Solanum habrochaites;Solanum bukasovii;Solanum polyadenium;Solanum kurtzianum;Solanum megistacrolobum;Solanum stenotomum;Solanum pinnatisectum;Solanum vernei;Solanum hondelmannii;Solanum microdontum;Solanum incamayoense;Solanum etuberosum;Solanum laxissimum;Solanum albornozii;Solanum peruvianum;Solanum chaucha;Solanum paucissectum;Solanum jamesii;Solanum spegazzinii;Solanum dulcamara;Solanum chacoense;Solanum leptophyes;Solanum canasense;Solanum x;Solanum verrucosum;Solanum ahanhuiri;Solanum venturii;Solanum nigrum;Solanum hypacrarthrum;Solanum tuberosum;Solanum achacachense;Solanum andreanum;Solanum berthaultii;Solanum bulbocastanum;Solanum cheesmaniae;Solanum violaceimarmoratum;Solanum acaule;Solanum avilesii;Solanum gourlayi;Solanum sogarandinum;Solanum neorickii;Solanum abancayense;Solanum commersonii;Solanum galapagense;Solanum acroscopicum;Solanum cardiophyllum;Solanum multiinterruptum;Solanum chomatophilum;Solanum pampasense;Solanum medians;Solanum sparsipilum;Solanum tarijense;Solanum marinasense;Solanum demissum;Solanum phureja;Solanum brevicaule;Solanum pennellii;Solanum ambosinum	Eukaryota;Plants;Land Plants	Wang_2021_arctic	pl	Food	Plant	Tomato/Potato	0	NA	Vegetables	Wang_2021_arctic.sample_cr1_7	Greenland	lake sediment [ENVO:00000546]	sediment [ENVO:00002007]	public	Wang_2021_arctic	272862:Wang, Yucheng	2018-10-15	NA	cr1_7, SAMEA9531708	tundra biome [ENVO:01000180]	sediment	metagenome	64.6022	-50.5013	country	0.205	0	NA	NA	NA	NA	749907	sediment metagenome	NA	NA	NA	NA	NA	NA	NA	NA	NA	NA	NA	NA	NA	NA	NA	NA	NA	NA	NA	NA	NA	NA	NA	NA	NA	NA	NA	NA	NA	NA	NA	NA	NA	NA	NA	NA	NA	NA	NA	NA	NA	NA	NA	NA	NA	NA	NA	NA	NA	NA	NA	NA	NA	NA	NA	NA	NA	NA	NA	NA	NA	NA	Wang_2021_arctic.sample_cr1_7	Wang_2021_arctic	sediment [ENVO:00002007]	lake sediment [ENVO:00000546]	tundra biome [ENVO:01000180]	Soil	environmental_samples
SAMEA9531709	NA	NA	NA	NA	NA	NA	NA	NA	NA	NA	NA	NA	NA	NA	NA	NA	NA	Wang_2021_arctic.sample_cr1_9	Greenland	lake sediment [ENVO:00000546]	sediment [ENVO:00002007]	public	Wang_2021_arctic	272862:Wang, Yucheng	2018-10-15	NA	cr1_9, SAMEA9531709	tundra biome [ENVO:01000180]	sediment	metagenome	64.6022	-50.5013	country	0.505	0	NA	NA	NA	NA	749907	sediment metagenome	NA	NA	NA	NA	NA	NA	NA	NA	NA	NA	NA	NA	NA	NA	NA	NA	NA	NA	NA	NA	NA	NA	NA	NA	NA	NA	NA	NA	NA	NA	NA	NA	NA	NA	NA	NA	NA	NA	NA	NA	NA	NA	NA	NA	NA	NA	NA	NA	NA	NA	NA	NA	NA	NA	NA	NA	NA	NA	NA	NA	NA	NA	Wang_2021_arctic.sample_cr1_9	Wang_2021_arctic	sediment [ENVO:00002007]	lake sediment [ENVO:00000546]	tundra biome [ENVO:01000180]	Soil	environmental_samples
SAMEA9531710	MTclstr_v1_4213	NC_029693.1	598970	1.09	43373	0.0724	Eukaryota_Viridiplantae_Streptophyta_Embryophyta_Tracheophyta_Spermatophyta_Magnoliopsida_eudicotyledons_Gunneridae_Pentapetalae_rosids_fabids_Malpighiales_Salicaceae_Saliceae_Salix	Salix paraflabellaris;Salix suchowensis;Salix dunnii;Populus davidiana;Salix brachista;Populus tremula;Salix purpurea;Populus alba	Eukaryota;Plants;Land Plants	Wang_2021_arctic	mt	Food	Plant	Willow/Cottonwood - sap/pollen/nectar	1	NA	Other	Wang_2021_arctic.sample_cr2_1	Russia	permafrost [ENVO:00000134]	sediment [ENVO:00002007]	public	Wang_2021_arctic	272862:Wang, Yucheng	2018-10-15	NA	cr2_1, SAMEA9531710	tundra biome [ENVO:01000180]	sediment	metagenome	73.6529	102.121	country	0	0	NA	NA	NA	NA	749907	sediment metagenome	NA	NA	NA	NA	NA	NA	NA	NA	NA	NA	NA	NA	NA	NA	NA	NA	NA	NA	NA	NA	NA	NA	NA	NA	NA	NA	NA	NA	NA	NA	NA	NA	NA	NA	NA	NA	NA	NA	NA	NA	NA	NA	NA	NA	NA	NA	NA	NA	NA	NA	NA	NA	NA	NA	NA	NA	NA	NA	NA	NA	NA	NA	Wang_2021_arctic.sample_cr2_1	Wang_2021_arctic	sediment [ENVO:00002007]	permafrost [ENVO:00000134]	tundra biome [ENVO:01000180]	Soil	environmental_samples
SAMEA9531710	PLclstr_v1_1486	NC_037427.1	155051	1.3959	32618	0.2104	Eukaryota_Viridiplantae_Streptophyta_Embryophyta_Tracheophyta_Spermatophyta_Magnoliopsida_eudicotyledons_Gunneridae_Pentapetalae_rosids_fabids_Malpighiales_Salicaceae_Saliceae_Salix	Salix paraplesia;Salix arbutifolia;Salix suchowensis;Salix chaenomeloides;Salix dunnii;Salix minjiangensis;Salix brachista;Salix rehderiana;Salix purpurea;Salix tetrasperma;Salix taoensis;Salix gracilistyla;Salix psammophila;Salix interior;Salix babylonica;Salix hypoleuca;Salix oreinoma;Salix koriyanagi;Salix magnifica;Salix rorida	Eukaryota;Plants;Land Plants	Wang_2021_arctic	pl	Food	Plant	Willow/multiple species	0	NA	Other	Wang_2021_arctic.sample_cr2_1	Russia	permafrost [ENVO:00000134]	sediment [ENVO:00002007]	public	Wang_2021_arctic	272862:Wang, Yucheng	2018-10-15	NA	cr2_1, SAMEA9531710	tundra biome [ENVO:01000180]	sediment	metagenome	73.6529	102.121	country	0	0	NA	NA	NA	NA	749907	sediment metagenome	NA	NA	NA	NA	NA	NA	NA	NA	NA	NA	NA	NA	NA	NA	NA	NA	NA	NA	NA	NA	NA	NA	NA	NA	NA	NA	NA	NA	NA	NA	NA	NA	NA	NA	NA	NA	NA	NA	NA	NA	NA	NA	NA	NA	NA	NA	NA	NA	NA	NA	NA	NA	NA	NA	NA	NA	NA	NA	NA	NA	NA	NA	Wang_2021_arctic.sample_cr2_1	Wang_2021_arctic	sediment [ENVO:00002007]	permafrost [ENVO:00000134]	tundra biome [ENVO:01000180]	Soil	environmental_samples
SAMEA9531711	NA	NA	NA	NA	NA	NA	NA	NA	NA	NA	NA	NA	NA	NA	NA	NA	NA	Wang_2021_arctic.sample_cr2_10	Russia	permafrost [ENVO:00000134]	sediment [ENVO:00002007]	public	Wang_2021_arctic	272862:Wang, Yucheng	2018-10-15	NA	cr2_10, SAMEA9531711	tundra biome [ENVO:01000180]	sediment	metagenome	74.1464	100.126	country	0	0	NA	NA	NA	NA	749907	sediment metagenome	NA	NA	NA	NA	NA	NA	NA	NA	NA	NA	NA	NA	NA	NA	NA	NA	NA	NA	NA	NA	NA	NA	NA	NA	NA	NA	NA	NA	NA	NA	NA	NA	NA	NA	NA	NA	NA	NA	NA	NA	NA	NA	NA	NA	NA	NA	NA	NA	NA	NA	NA	NA	NA	NA	NA	NA	NA	NA	NA	NA	NA	NA	Wang_2021_arctic.sample_cr2_10	Wang_2021_arctic	sediment [ENVO:00002007]	permafrost [ENVO:00000134]	tundra biome [ENVO:01000180]	Soil	environmental_samples
SAMEA9531712	NA	NA	NA	NA	NA	NA	NA	NA	NA	NA	NA	NA	NA	NA	NA	NA	NA	Wang_2021_arctic.sample_cr2_11	Russia	permafrost [ENVO:00000134]	sediment [ENVO:00002007]	public	Wang_2021_arctic	272862:Wang, Yucheng	2018-10-15	NA	cr2_11, SAMEA9531712	tundra biome [ENVO:01000180]	sediment	metagenome	74.1464	100.126	country	0	0	NA	NA	NA	NA	749907	sediment metagenome	NA	NA	NA	NA	NA	NA	NA	NA	NA	NA	NA	NA	NA	NA	NA	NA	NA	NA	NA	NA	NA	NA	NA	NA	NA	NA	NA	NA	NA	NA	NA	NA	NA	NA	NA	NA	NA	NA	NA	NA	NA	NA	NA	NA	NA	NA	NA	NA	NA	NA	NA	NA	NA	NA	NA	NA	NA	NA	NA	NA	NA	NA	Wang_2021_arctic.sample_cr2_11	Wang_2021_arctic	sediment [ENVO:00002007]	permafrost [ENVO:00000134]	tundra biome [ENVO:01000180]	Soil	environmental_samples
SAMEA9531713	NA	NA	NA	NA	NA	NA	NA	NA	NA	NA	NA	NA	NA	NA	NA	NA	NA	Wang_2021_arctic.sample_cr2_12	Russia	permafrost [ENVO:00000134]	sediment [ENVO:00002007]	public	Wang_2021_arctic	272862:Wang, Yucheng	2018-10-15	NA	cr2_12, SAMEA9531713	tundra biome [ENVO:01000180]	sediment	metagenome	74.5477	100.536	country	0	0	NA	NA	NA	NA	749907	sediment metagenome	NA	NA	NA	NA	NA	NA	NA	NA	NA	NA	NA	NA	NA	NA	NA	NA	NA	NA	NA	NA	NA	NA	NA	NA	NA	NA	NA	NA	NA	NA	NA	NA	NA	NA	NA	NA	NA	NA	NA	NA	NA	NA	NA	NA	NA	NA	NA	NA	NA	NA	NA	NA	NA	NA	NA	NA	NA	NA	NA	NA	NA	NA	Wang_2021_arctic.sample_cr2_12	Wang_2021_arctic	sediment [ENVO:00002007]	permafrost [ENVO:00000134]	tundra biome [ENVO:01000180]	Soil	environmental_samples
SAMEA9531714	MTclstr_v1_4213	NC_029693.1	598970	1.0509	51013	0.0852	Eukaryota_Viridiplantae_Streptophyta_Embryophyta_Tracheophyta_Spermatophyta_Magnoliopsida_eudicotyledons_Gunneridae_Pentapetalae_rosids_fabids_Malpighiales_Salicaceae_Saliceae_Salix	Salix paraflabellaris;Salix suchowensis;Salix dunnii;Populus davidiana;Salix brachista;Populus tremula;Salix purpurea;Populus alba	Eukaryota;Plants;Land Plants	Wang_2021_arctic	mt	Food	Plant	Willow/Cottonwood - sap/pollen/nectar	1	NA	Other	Wang_2021_arctic.sample_cr2_13	Russia	lake sediment [ENVO:00000546]	sediment [ENVO:00002007]	public	Wang_2021_arctic	272862:Wang, Yucheng	2018-10-15	NA	cr2_13, SAMEA9531714	tundra biome [ENVO:01000180]	sediment	metagenome	71.9062	132.786	country	0	0	NA	NA	NA	NA	749907	sediment metagenome	NA	NA	NA	NA	NA	NA	NA	NA	NA	NA	NA	NA	NA	NA	NA	NA	NA	NA	NA	NA	NA	NA	NA	NA	NA	NA	NA	NA	NA	NA	NA	NA	NA	NA	NA	NA	NA	NA	NA	NA	NA	NA	NA	NA	NA	NA	NA	NA	NA	NA	NA	NA	NA	NA	NA	NA	NA	NA	NA	NA	NA	NA	Wang_2021_arctic.sample_cr2_13	Wang_2021_arctic	sediment [ENVO:00002007]	lake sediment [ENVO:00000546]	tundra biome [ENVO:01000180]	Soil	environmental_samples
SAMEA9531714	PLclstr_v1_1486	NC_037427.1	155051	1.1344	20109	0.1297	Eukaryota_Viridiplantae_Streptophyta_Embryophyta_Tracheophyta_Spermatophyta_Magnoliopsida_eudicotyledons_Gunneridae_Pentapetalae_rosids_fabids_Malpighiales_Salicaceae_Saliceae_Salix	Salix paraplesia;Salix arbutifolia;Salix suchowensis;Salix chaenomeloides;Salix dunnii;Salix minjiangensis;Salix brachista;Salix rehderiana;Salix purpurea;Salix tetrasperma;Salix taoensis;Salix gracilistyla;Salix psammophila;Salix interior;Salix babylonica;Salix hypoleuca;Salix oreinoma;Salix koriyanagi;Salix magnifica;Salix rorida	Eukaryota;Plants;Land Plants	Wang_2021_arctic	pl	Food	Plant	Willow/multiple species	0	NA	Other	Wang_2021_arctic.sample_cr2_13	Russia	lake sediment [ENVO:00000546]	sediment [ENVO:00002007]	public	Wang_2021_arctic	272862:Wang, Yucheng	2018-10-15	NA	cr2_13, SAMEA9531714	tundra biome [ENVO:01000180]	sediment	metagenome	71.9062	132.786	country	0	0	NA	NA	NA	NA	749907	sediment metagenome	NA	NA	NA	NA	NA	NA	NA	NA	NA	NA	NA	NA	NA	NA	NA	NA	NA	NA	NA	NA	NA	NA	NA	NA	NA	NA	NA	NA	NA	NA	NA	NA	NA	NA	NA	NA	NA	NA	NA	NA	NA	NA	NA	NA	NA	NA	NA	NA	NA	NA	NA	NA	NA	NA	NA	NA	NA	NA	NA	NA	NA	NA	Wang_2021_arctic.sample_cr2_13	Wang_2021_arctic	sediment [ENVO:00002007]	lake sediment [ENVO:00000546]	tundra biome [ENVO:01000180]	Soil	environmental_samples
SAMEA9531715	MTclstr_v1_4213	NC_029693.1	598970	1.1309	85328	0.1425	Eukaryota_Viridiplantae_Streptophyta_Embryophyta_Tracheophyta_Spermatophyta_Magnoliopsida_eudicotyledons_Gunneridae_Pentapetalae_rosids_fabids_Malpighiales_Salicaceae_Saliceae_Salix	Salix paraflabellaris;Salix suchowensis;Salix dunnii;Populus davidiana;Salix brachista;Populus tremula;Salix purpurea;Populus alba	Eukaryota;Plants;Land Plants	Wang_2021_arctic	mt	Food	Plant	Willow/Cottonwood - sap/pollen/nectar	1	NA	Other	Wang_2021_arctic.sample_cr2_14	Russia	lake sediment [ENVO:00000546]	sediment [ENVO:00002007]	public	Wang_2021_arctic	272862:Wang, Yucheng	2018-10-15	NA	cr2_14, SAMEA9531715	tundra biome [ENVO:01000180]	sediment	metagenome	71.9062	132.786	country	0	0	NA	NA	NA	NA	749907	sediment metagenome	NA	NA	NA	NA	NA	NA	NA	NA	NA	NA	NA	NA	NA	NA	NA	NA	NA	NA	NA	NA	NA	NA	NA	NA	NA	NA	NA	NA	NA	NA	NA	NA	NA	NA	NA	NA	NA	NA	NA	NA	NA	NA	NA	NA	NA	NA	NA	NA	NA	NA	NA	NA	NA	NA	NA	NA	NA	NA	NA	NA	NA	NA	Wang_2021_arctic.sample_cr2_14	Wang_2021_arctic	sediment [ENVO:00002007]	lake sediment [ENVO:00000546]	tundra biome [ENVO:01000180]	Soil	environmental_samples
SAMEA9531715	PLclstr_v1_1486	NC_037427.1	155051	1.4019	37916	0.2445	Eukaryota_Viridiplantae_Streptophyta_Embryophyta_Tracheophyta_Spermatophyta_Magnoliopsida_eudicotyledons_Gunneridae_Pentapetalae_rosids_fabids_Malpighiales_Salicaceae_Saliceae_Salix	Salix paraplesia;Salix arbutifolia;Salix suchowensis;Salix chaenomeloides;Salix dunnii;Salix minjiangensis;Salix brachista;Salix rehderiana;Salix purpurea;Salix tetrasperma;Salix taoensis;Salix gracilistyla;Salix psammophila;Salix interior;Salix babylonica;Salix hypoleuca;Salix oreinoma;Salix koriyanagi;Salix magnifica;Salix rorida	Eukaryota;Plants;Land Plants	Wang_2021_arctic	pl	Food	Plant	Willow/multiple species	0	NA	Other	Wang_2021_arctic.sample_cr2_14	Russia	lake sediment [ENVO:00000546]	sediment [ENVO:00002007]	public	Wang_2021_arctic	272862:Wang, Yucheng	2018-10-15	NA	cr2_14, SAMEA9531715	tundra biome [ENVO:01000180]	sediment	metagenome	71.9062	132.786	country	0	0	NA	NA	NA	NA	749907	sediment metagenome	NA	NA	NA	NA	NA	NA	NA	NA	NA	NA	NA	NA	NA	NA	NA	NA	NA	NA	NA	NA	NA	NA	NA	NA	NA	NA	NA	NA	NA	NA	NA	NA	NA	NA	NA	NA	NA	NA	NA	NA	NA	NA	NA	NA	NA	NA	NA	NA	NA	NA	NA	NA	NA	NA	NA	NA	NA	NA	NA	NA	NA	NA	Wang_2021_arctic.sample_cr2_14	Wang_2021_arctic	sediment [ENVO:00002007]	lake sediment [ENVO:00000546]	tundra biome [ENVO:01000180]	Soil	environmental_samples
SAMEA9531716	MTclstr_v1_4213	NC_029693.1	598970	1.1362	77991	0.1302	Eukaryota_Viridiplantae_Streptophyta_Embryophyta_Tracheophyta_Spermatophyta_Magnoliopsida_eudicotyledons_Gunneridae_Pentapetalae_rosids_fabids_Malpighiales_Salicaceae_Saliceae_Salix	Salix paraflabellaris;Salix suchowensis;Salix dunnii;Populus davidiana;Salix brachista;Populus tremula;Salix purpurea;Populus alba	Eukaryota;Plants;Land Plants	Wang_2021_arctic	mt	Food	Plant	Willow/Cottonwood - sap/pollen/nectar	1	NA	Other	Wang_2021_arctic.sample_cr2_15	Russia	lake sediment [ENVO:00000546]	sediment [ENVO:00002007]	public	Wang_2021_arctic	272862:Wang, Yucheng	2018-10-15	NA	cr2_15, SAMEA9531716	tundra biome [ENVO:01000180]	sediment	metagenome	71.9062	132.786	country	0	0	NA	NA	NA	NA	749907	sediment metagenome	NA	NA	NA	NA	NA	NA	NA	NA	NA	NA	NA	NA	NA	NA	NA	NA	NA	NA	NA	NA	NA	NA	NA	NA	NA	NA	NA	NA	NA	NA	NA	NA	NA	NA	NA	NA	NA	NA	NA	NA	NA	NA	NA	NA	NA	NA	NA	NA	NA	NA	NA	NA	NA	NA	NA	NA	NA	NA	NA	NA	NA	NA	Wang_2021_arctic.sample_cr2_15	Wang_2021_arctic	sediment [ENVO:00002007]	lake sediment [ENVO:00000546]	tundra biome [ENVO:01000180]	Soil	environmental_samples
SAMEA9531716	PLclstr_v1_1486	NC_037427.1	155051	1.4865	42606	0.2748	Eukaryota_Viridiplantae_Streptophyta_Embryophyta_Tracheophyta_Spermatophyta_Magnoliopsida_eudicotyledons_Gunneridae_Pentapetalae_rosids_fabids_Malpighiales_Salicaceae_Saliceae_Salix	Salix paraplesia;Salix arbutifolia;Salix suchowensis;Salix chaenomeloides;Salix dunnii;Salix minjiangensis;Salix brachista;Salix rehderiana;Salix purpurea;Salix tetrasperma;Salix taoensis;Salix gracilistyla;Salix psammophila;Salix interior;Salix babylonica;Salix hypoleuca;Salix oreinoma;Salix koriyanagi;Salix magnifica;Salix rorida	Eukaryota;Plants;Land Plants	Wang_2021_arctic	pl	Food	Plant	Willow/multiple species	0	NA	Other	Wang_2021_arctic.sample_cr2_15	Russia	lake sediment [ENVO:00000546]	sediment [ENVO:00002007]	public	Wang_2021_arctic	272862:Wang, Yucheng	2018-10-15	NA	cr2_15, SAMEA9531716	tundra biome [ENVO:01000180]	sediment	metagenome	71.9062	132.786	country	0	0	NA	NA	NA	NA	749907	sediment metagenome	NA	NA	NA	NA	NA	NA	NA	NA	NA	NA	NA	NA	NA	NA	NA	NA	NA	NA	NA	NA	NA	NA	NA	NA	NA	NA	NA	NA	NA	NA	NA	NA	NA	NA	NA	NA	NA	NA	NA	NA	NA	NA	NA	NA	NA	NA	NA	NA	NA	NA	NA	NA	NA	NA	NA	NA	NA	NA	NA	NA	NA	NA	Wang_2021_arctic.sample_cr2_15	Wang_2021_arctic	sediment [ENVO:00002007]	lake sediment [ENVO:00000546]	tundra biome [ENVO:01000180]	Soil	environmental_samples
SAMEA9531717	PLclstr_v1_1486	NC_037427.1	155051	4.4627	78937	0.5091	Eukaryota_Viridiplantae_Streptophyta_Embryophyta_Tracheophyta_Spermatophyta_Magnoliopsida_eudicotyledons_Gunneridae_Pentapetalae_rosids_fabids_Malpighiales_Salicaceae_Saliceae_Salix	Salix paraplesia;Salix arbutifolia;Salix suchowensis;Salix chaenomeloides;Salix dunnii;Salix minjiangensis;Salix brachista;Salix rehderiana;Salix purpurea;Salix tetrasperma;Salix taoensis;Salix gracilistyla;Salix psammophila;Salix interior;Salix babylonica;Salix hypoleuca;Salix oreinoma;Salix koriyanagi;Salix magnifica;Salix rorida	Eukaryota;Plants;Land Plants	Wang_2021_arctic	pl	Food	Plant	Willow/multiple species	0	NA	Other	Wang_2021_arctic.sample_cr2_17	Russia	lake sediment [ENVO:00000546]	sediment [ENVO:00002007]	public	Wang_2021_arctic	272862:Wang, Yucheng	2018-10-15	NA	cr2_17, SAMEA9531717	tundra biome [ENVO:01000180]	sediment	metagenome	71.9062	132.786	country	0	0	NA	NA	NA	NA	749907	sediment metagenome	NA	NA	NA	NA	NA	NA	NA	NA	NA	NA	NA	NA	NA	NA	NA	NA	NA	NA	NA	NA	NA	NA	NA	NA	NA	NA	NA	NA	NA	NA	NA	NA	NA	NA	NA	NA	NA	NA	NA	NA	NA	NA	NA	NA	NA	NA	NA	NA	NA	NA	NA	NA	NA	NA	NA	NA	NA	NA	NA	NA	NA	NA	Wang_2021_arctic.sample_cr2_17	Wang_2021_arctic	sediment [ENVO:00002007]	lake sediment [ENVO:00000546]	tundra biome [ENVO:01000180]	Soil	environmental_samples
SAMEA9531717	MTclstr_v1_4213	NC_029693.1	598970	1.6587	334635	0.5587	Eukaryota_Viridiplantae_Streptophyta_Embryophyta_Tracheophyta_Spermatophyta_Magnoliopsida_eudicotyledons_Gunneridae_Pentapetalae_rosids_fabids_Malpighiales_Salicaceae_Saliceae_Salix	Salix paraflabellaris;Salix suchowensis;Salix dunnii;Populus davidiana;Salix brachista;Populus tremula;Salix purpurea;Populus alba	Eukaryota;Plants;Land Plants	Wang_2021_arctic	mt	Food	Plant	Willow/Cottonwood - sap/pollen/nectar	1	NA	Other	Wang_2021_arctic.sample_cr2_17	Russia	lake sediment [ENVO:00000546]	sediment [ENVO:00002007]	public	Wang_2021_arctic	272862:Wang, Yucheng	2018-10-15	NA	cr2_17, SAMEA9531717	tundra biome [ENVO:01000180]	sediment	metagenome	71.9062	132.786	country	0	0	NA	NA	NA	NA	749907	sediment metagenome	NA	NA	NA	NA	NA	NA	NA	NA	NA	NA	NA	NA	NA	NA	NA	NA	NA	NA	NA	NA	NA	NA	NA	NA	NA	NA	NA	NA	NA	NA	NA	NA	NA	NA	NA	NA	NA	NA	NA	NA	NA	NA	NA	NA	NA	NA	NA	NA	NA	NA	NA	NA	NA	NA	NA	NA	NA	NA	NA	NA	NA	NA	Wang_2021_arctic.sample_cr2_17	Wang_2021_arctic	sediment [ENVO:00002007]	lake sediment [ENVO:00000546]	tundra biome [ENVO:01000180]	Soil	environmental_samples
SAMEA9531717	PLclstr_v1_931	NC_030785.1	151192	1.3169	24523	0.1622	Eukaryota_Viridiplantae_Streptophyta_Embryophyta_Tracheophyta_Spermatophyta_Magnoliopsida_eudicotyledons_Gunneridae_Pentapetalae_asterids_campanulids_Asterales_Asteraceae_Asteroideae_Anthemideae_Artemisiinae_Artemisia	Ismelia carinata;Chrysanthemum lucidum;Artemisia capillaris;Chrysanthemum indicum;Artemisia stolonifera;Artemisia montana;Artemisia argyi;Artemisia freyniana;Ajania pacifica;Leucanthemum virgatum;Chrysanthemum x;Artemisia selengensis;Artemisia hallaisanensis;Chrysanthemum boreale;Artemisia scoparia;Leucanthemum vulgare;Tanacetum cinerariifolium;Crossostephium chinense;Artemisia maritima;Artemisia ordosica;Opisthopappus taihangensis;Leucanthemella linearis;Artemisia gmelinii;Tanacetum coccineum;Artemisia fukudo;Artemisia frigida;Artemisia annua	Eukaryota;Plants;Land Plants	Wang_2021_arctic	pl	Food-medical/ornamental plant	Plant	Mugworts/mums/chrysanths	0	NA	Greens	Wang_2021_arctic.sample_cr2_17	Russia	lake sediment [ENVO:00000546]	sediment [ENVO:00002007]	public	Wang_2021_arctic	272862:Wang, Yucheng	2018-10-15	NA	cr2_17, SAMEA9531717	tundra biome [ENVO:01000180]	sediment	metagenome	71.9062	132.786	country	0	0	NA	NA	NA	NA	749907	sediment metagenome	NA	NA	NA	NA	NA	NA	NA	NA	NA	NA	NA	NA	NA	NA	NA	NA	NA	NA	NA	NA	NA	NA	NA	NA	NA	NA	NA	NA	NA	NA	NA	NA	NA	NA	NA	NA	NA	NA	NA	NA	NA	NA	NA	NA	NA	NA	NA	NA	NA	NA	NA	NA	NA	NA	NA	NA	NA	NA	NA	NA	NA	NA	Wang_2021_arctic.sample_cr2_17	Wang_2021_arctic	sediment [ENVO:00002007]	lake sediment [ENVO:00000546]	tundra biome [ENVO:01000180]	Soil	environmental_samples
SAMEA9531717	PLclstr_v1_737	NC_014699.1	133309	1.074	10771	0.0808	Eukaryota_Viridiplantae_Streptophyta_Embryophyta_Tracheophyta_Polypodiopsida_Equisetidae_Equisetales_Equisetaceae_Equisetum	Equisetum arvense	Eukaryota;Plants;Land Plants	Wang_2021_arctic	pl	Medical	Plant	Field horsetail	0	NA	Medical	Wang_2021_arctic.sample_cr2_17	Russia	lake sediment [ENVO:00000546]	sediment [ENVO:00002007]	public	Wang_2021_arctic	272862:Wang, Yucheng	2018-10-15	NA	cr2_17, SAMEA9531717	tundra biome [ENVO:01000180]	sediment	metagenome	71.9062	132.786	country	0	0	NA	NA	NA	NA	749907	sediment metagenome	NA	NA	NA	NA	NA	NA	NA	NA	NA	NA	NA	NA	NA	NA	NA	NA	NA	NA	NA	NA	NA	NA	NA	NA	NA	NA	NA	NA	NA	NA	NA	NA	NA	NA	NA	NA	NA	NA	NA	NA	NA	NA	NA	NA	NA	NA	NA	NA	NA	NA	NA	NA	NA	NA	NA	NA	NA	NA	NA	NA	NA	NA	Wang_2021_arctic.sample_cr2_17	Wang_2021_arctic	sediment [ENVO:00002007]	lake sediment [ENVO:00000546]	tundra biome [ENVO:01000180]	Soil	environmental_samples
SAMEA9531717	PLclstr_v1_1567	NC_033978.1	160579	1.1748	15793	0.0984	Eukaryota_Viridiplantae_Streptophyta_Embryophyta_Tracheophyta_Spermatophyta_Magnoliopsida_eudicotyledons_Gunneridae_Pentapetalae_rosids_fabids_Fagales_Betulaceae_Betula	Betula lenta;Betula pendula;Betula chichibuensis;Betula platyphylla;Betula cordifolia;Betula occidentalis;Betula populifolia;Betula nana;Betula pubescens	Eukaryota;Plants;Land Plants	Wang_2021_arctic	pl	Food	Plant	Birch	1	NA	Other	Wang_2021_arctic.sample_cr2_17	Russia	lake sediment [ENVO:00000546]	sediment [ENVO:00002007]	public	Wang_2021_arctic	272862:Wang, Yucheng	2018-10-15	NA	cr2_17, SAMEA9531717	tundra biome [ENVO:01000180]	sediment	metagenome	71.9062	132.786	country	0	0	NA	NA	NA	NA	749907	sediment metagenome	NA	NA	NA	NA	NA	NA	NA	NA	NA	NA	NA	NA	NA	NA	NA	NA	NA	NA	NA	NA	NA	NA	NA	NA	NA	NA	NA	NA	NA	NA	NA	NA	NA	NA	NA	NA	NA	NA	NA	NA	NA	NA	NA	NA	NA	NA	NA	NA	NA	NA	NA	NA	NA	NA	NA	NA	NA	NA	NA	NA	NA	NA	Wang_2021_arctic.sample_cr2_17	Wang_2021_arctic	sediment [ENVO:00002007]	lake sediment [ENVO:00000546]	tundra biome [ENVO:01000180]	Soil	environmental_samples
SAMEA9531717	MTclstr_v1_4537	LT855379.1	581505	1.1727	38403	0.066	Eukaryota_Viridiplantae_Streptophyta_Embryophyta_Tracheophyta_Spermatophyta_Magnoliopsida_eudicotyledons_Gunneridae_Pentapetalae_rosids_fabids_Fagales_Betulaceae_Betula	Betula pendula	Eukaryota;Plants;Land Plants	Wang_2021_arctic	mt	Food	Plant	Birch - birch sap/syrup	1	NA	Other	Wang_2021_arctic.sample_cr2_17	Russia	lake sediment [ENVO:00000546]	sediment [ENVO:00002007]	public	Wang_2021_arctic	272862:Wang, Yucheng	2018-10-15	NA	cr2_17, SAMEA9531717	tundra biome [ENVO:01000180]	sediment	metagenome	71.9062	132.786	country	0	0	NA	NA	NA	NA	749907	sediment metagenome	NA	NA	NA	NA	NA	NA	NA	NA	NA	NA	NA	NA	NA	NA	NA	NA	NA	NA	NA	NA	NA	NA	NA	NA	NA	NA	NA	NA	NA	NA	NA	NA	NA	NA	NA	NA	NA	NA	NA	NA	NA	NA	NA	NA	NA	NA	NA	NA	NA	NA	NA	NA	NA	NA	NA	NA	NA	NA	NA	NA	NA	NA	Wang_2021_arctic.sample_cr2_17	Wang_2021_arctic	sediment [ENVO:00002007]	lake sediment [ENVO:00000546]	tundra biome [ENVO:01000180]	Soil	environmental_samples
SAMEA9531718	PLclstr_v1_415	NC_027250.1	195251	3.2773	31573	0.1617	Eukaryota_Viridiplantae_Streptophyta_Embryophyta_Tracheophyta_Spermatophyta_Magnoliopsida_Liliopsida_Poales_Cyperaceae_Cyperoideae_Cariceae_Carex_Carex subgen. Siderosticta	Carex siderosticta	Eukaryota;Plants;Land Plants	Wang_2021_arctic	pl	NA	NA	NA	NA	NA	NA	Wang_2021_arctic.sample_cr2_18	Russia	lake sediment [ENVO:00000546]	sediment [ENVO:00002007]	public	Wang_2021_arctic	272862:Wang, Yucheng	2018-10-15	NA	cr2_18, SAMEA9531718	tundra biome [ENVO:01000180]	sediment	metagenome	71.9062	132.786	country	0	0	NA	NA	NA	NA	749907	sediment metagenome	NA	NA	NA	NA	NA	NA	NA	NA	NA	NA	NA	NA	NA	NA	NA	NA	NA	NA	NA	NA	NA	NA	NA	NA	NA	NA	NA	NA	NA	NA	NA	NA	NA	NA	NA	NA	NA	NA	NA	NA	NA	NA	NA	NA	NA	NA	NA	NA	NA	NA	NA	NA	NA	NA	NA	NA	NA	NA	NA	NA	NA	NA	Wang_2021_arctic.sample_cr2_18	Wang_2021_arctic	sediment [ENVO:00002007]	lake sediment [ENVO:00000546]	tundra biome [ENVO:01000180]	Soil	environmental_samples
SAMEA9531718	MTclstr_v1_3987	NC_024516.1	103830	1.0844	8219	0.0792	Eukaryota_Viridiplantae_Streptophyta_Embryophyta_Bryophyta_Bryophytina_Bryopsida_Bryidae_Hypnanae_Hypnales_Callicladiaceae_Callicladium	Anomodon rugelii;Pseudanomodon attenuatus;Brachythecium rivulare;Climacium americanum;Sanionia uncinata;Callicladium imponens	Eukaryota;Plants;Land Plants	Wang_2021_arctic	mt	Other	Plant	Mosses/brocade moss	0	NA	Other	Wang_2021_arctic.sample_cr2_18	Russia	lake sediment [ENVO:00000546]	sediment [ENVO:00002007]	public	Wang_2021_arctic	272862:Wang, Yucheng	2018-10-15	NA	cr2_18, SAMEA9531718	tundra biome [ENVO:01000180]	sediment	metagenome	71.9062	132.786	country	0	0	NA	NA	NA	NA	749907	sediment metagenome	NA	NA	NA	NA	NA	NA	NA	NA	NA	NA	NA	NA	NA	NA	NA	NA	NA	NA	NA	NA	NA	NA	NA	NA	NA	NA	NA	NA	NA	NA	NA	NA	NA	NA	NA	NA	NA	NA	NA	NA	NA	NA	NA	NA	NA	NA	NA	NA	NA	NA	NA	NA	NA	NA	NA	NA	NA	NA	NA	NA	NA	NA	Wang_2021_arctic.sample_cr2_18	Wang_2021_arctic	sediment [ENVO:00002007]	lake sediment [ENVO:00000546]	tundra biome [ENVO:01000180]	Soil	environmental_samples
SAMEA9531718	PLclstr_v1_416	NC_036037.1	181397	2.9727	26112	0.1439	Eukaryota_Viridiplantae_Streptophyta_Embryophyta_Tracheophyta_Spermatophyta_Magnoliopsida_Liliopsida_Poales_Cyperaceae_Cyperoideae_Cariceae_Carex_Carex subgen. Vignea	Carex neurocarpa	Eukaryota;Plants;Land Plants	Wang_2021_arctic	pl	NA	NA	NA	NA	NA	NA	Wang_2021_arctic.sample_cr2_18	Russia	lake sediment [ENVO:00000546]	sediment [ENVO:00002007]	public	Wang_2021_arctic	272862:Wang, Yucheng	2018-10-15	NA	cr2_18, SAMEA9531718	tundra biome [ENVO:01000180]	sediment	metagenome	71.9062	132.786	country	0	0	NA	NA	NA	NA	749907	sediment metagenome	NA	NA	NA	NA	NA	NA	NA	NA	NA	NA	NA	NA	NA	NA	NA	NA	NA	NA	NA	NA	NA	NA	NA	NA	NA	NA	NA	NA	NA	NA	NA	NA	NA	NA	NA	NA	NA	NA	NA	NA	NA	NA	NA	NA	NA	NA	NA	NA	NA	NA	NA	NA	NA	NA	NA	NA	NA	NA	NA	NA	NA	NA	Wang_2021_arctic.sample_cr2_18	Wang_2021_arctic	sediment [ENVO:00002007]	lake sediment [ENVO:00000546]	tundra biome [ENVO:01000180]	Soil	environmental_samples
SAMEA9531719	NA	NA	NA	NA	NA	NA	NA	NA	NA	NA	NA	NA	NA	NA	NA	NA	NA	Wang_2021_arctic.sample_cr2_19	Russia	lake sediment [ENVO:00000546]	sediment [ENVO:00002007]	public	Wang_2021_arctic	272862:Wang, Yucheng	2018-10-15	NA	cr2_19, SAMEA9531719	tundra biome [ENVO:01000180]	sediment	metagenome	71.9062	132.786	country	0	0	NA	NA	NA	NA	749907	sediment metagenome	NA	NA	NA	NA	NA	NA	NA	NA	NA	NA	NA	NA	NA	NA	NA	NA	NA	NA	NA	NA	NA	NA	NA	NA	NA	NA	NA	NA	NA	NA	NA	NA	NA	NA	NA	NA	NA	NA	NA	NA	NA	NA	NA	NA	NA	NA	NA	NA	NA	NA	NA	NA	NA	NA	NA	NA	NA	NA	NA	NA	NA	NA	Wang_2021_arctic.sample_cr2_19	Wang_2021_arctic	sediment [ENVO:00002007]	lake sediment [ENVO:00000546]	tundra biome [ENVO:01000180]	Soil	environmental_samples
SAMEA9531720	NA	NA	NA	NA	NA	NA	NA	NA	NA	NA	NA	NA	NA	NA	NA	NA	NA	Wang_2021_arctic.sample_cr2_2	Russia	permafrost [ENVO:00000134]	sediment [ENVO:00002007]	public	Wang_2021_arctic	272862:Wang, Yucheng	2018-10-15	NA	cr2_2, SAMEA9531720	tundra biome [ENVO:01000180]	sediment	metagenome	73.6989	102.197	country	0	0	NA	NA	NA	NA	749907	sediment metagenome	NA	NA	NA	NA	NA	NA	NA	NA	NA	NA	NA	NA	NA	NA	NA	NA	NA	NA	NA	NA	NA	NA	NA	NA	NA	NA	NA	NA	NA	NA	NA	NA	NA	NA	NA	NA	NA	NA	NA	NA	NA	NA	NA	NA	NA	NA	NA	NA	NA	NA	NA	NA	NA	NA	NA	NA	NA	NA	NA	NA	NA	NA	Wang_2021_arctic.sample_cr2_2	Wang_2021_arctic	sediment [ENVO:00002007]	permafrost [ENVO:00000134]	tundra biome [ENVO:01000180]	Soil	environmental_samples
SAMEA9531721	MTclstr_v1_4213	NC_029693.1	598970	1.0975	65739	0.1098	Eukaryota_Viridiplantae_Streptophyta_Embryophyta_Tracheophyta_Spermatophyta_Magnoliopsida_eudicotyledons_Gunneridae_Pentapetalae_rosids_fabids_Malpighiales_Salicaceae_Saliceae_Salix	Salix paraflabellaris;Salix suchowensis;Salix dunnii;Populus davidiana;Salix brachista;Populus tremula;Salix purpurea;Populus alba	Eukaryota;Plants;Land Plants	Wang_2021_arctic	mt	Food	Plant	Willow/Cottonwood - sap/pollen/nectar	1	NA	Other	Wang_2021_arctic.sample_cr2_20	Russia	lake sediment [ENVO:00000546]	sediment [ENVO:00002007]	public	Wang_2021_arctic	272862:Wang, Yucheng	2018-10-15	NA	cr2_20, SAMEA9531721	tundra biome [ENVO:01000180]	sediment	metagenome	72.0028	132.834	country	0	0	NA	NA	NA	NA	749907	sediment metagenome	NA	NA	NA	NA	NA	NA	NA	NA	NA	NA	NA	NA	NA	NA	NA	NA	NA	NA	NA	NA	NA	NA	NA	NA	NA	NA	NA	NA	NA	NA	NA	NA	NA	NA	NA	NA	NA	NA	NA	NA	NA	NA	NA	NA	NA	NA	NA	NA	NA	NA	NA	NA	NA	NA	NA	NA	NA	NA	NA	NA	NA	NA	Wang_2021_arctic.sample_cr2_20	Wang_2021_arctic	sediment [ENVO:00002007]	lake sediment [ENVO:00000546]	tundra biome [ENVO:01000180]	Soil	environmental_samples
SAMEA9531721	PLclstr_v1_1486	NC_037427.1	155051	1.4437	40258	0.2596	Eukaryota_Viridiplantae_Streptophyta_Embryophyta_Tracheophyta_Spermatophyta_Magnoliopsida_eudicotyledons_Gunneridae_Pentapetalae_rosids_fabids_Malpighiales_Salicaceae_Saliceae_Salix	Salix paraplesia;Salix arbutifolia;Salix suchowensis;Salix chaenomeloides;Salix dunnii;Salix minjiangensis;Salix brachista;Salix rehderiana;Salix purpurea;Salix tetrasperma;Salix taoensis;Salix gracilistyla;Salix psammophila;Salix interior;Salix babylonica;Salix hypoleuca;Salix oreinoma;Salix koriyanagi;Salix magnifica;Salix rorida	Eukaryota;Plants;Land Plants	Wang_2021_arctic	pl	Food	Plant	Willow/multiple species	0	NA	Other	Wang_2021_arctic.sample_cr2_20	Russia	lake sediment [ENVO:00000546]	sediment [ENVO:00002007]	public	Wang_2021_arctic	272862:Wang, Yucheng	2018-10-15	NA	cr2_20, SAMEA9531721	tundra biome [ENVO:01000180]	sediment	metagenome	72.0028	132.834	country	0	0	NA	NA	NA	NA	749907	sediment metagenome	NA	NA	NA	NA	NA	NA	NA	NA	NA	NA	NA	NA	NA	NA	NA	NA	NA	NA	NA	NA	NA	NA	NA	NA	NA	NA	NA	NA	NA	NA	NA	NA	NA	NA	NA	NA	NA	NA	NA	NA	NA	NA	NA	NA	NA	NA	NA	NA	NA	NA	NA	NA	NA	NA	NA	NA	NA	NA	NA	NA	NA	NA	Wang_2021_arctic.sample_cr2_20	Wang_2021_arctic	sediment [ENVO:00002007]	lake sediment [ENVO:00000546]	tundra biome [ENVO:01000180]	Soil	environmental_samples
SAMEA9531722	PLclstr_v1_931	NC_030785.1	151192	1.1127	14175	0.0938	Eukaryota_Viridiplantae_Streptophyta_Embryophyta_Tracheophyta_Spermatophyta_Magnoliopsida_eudicotyledons_Gunneridae_Pentapetalae_asterids_campanulids_Asterales_Asteraceae_Asteroideae_Anthemideae_Artemisiinae_Artemisia	Ismelia carinata;Chrysanthemum lucidum;Artemisia capillaris;Chrysanthemum indicum;Artemisia stolonifera;Artemisia montana;Artemisia argyi;Artemisia freyniana;Ajania pacifica;Leucanthemum virgatum;Chrysanthemum x;Artemisia selengensis;Artemisia hallaisanensis;Chrysanthemum boreale;Artemisia scoparia;Leucanthemum vulgare;Tanacetum cinerariifolium;Crossostephium chinense;Artemisia maritima;Artemisia ordosica;Opisthopappus taihangensis;Leucanthemella linearis;Artemisia gmelinii;Tanacetum coccineum;Artemisia fukudo;Artemisia frigida;Artemisia annua	Eukaryota;Plants;Land Plants	Wang_2021_arctic	pl	Food-medical/ornamental plant	Plant	Mugworts/mums/chrysanths	0	NA	Greens	Wang_2021_arctic.sample_cr2_21	Russia	lake sediment [ENVO:00000546]	sediment [ENVO:00002007]	public	Wang_2021_arctic	272862:Wang, Yucheng	2018-10-15	NA	cr2_21, SAMEA9531722	tundra biome [ENVO:01000180]	sediment	metagenome	72.0028	132.834	country	0	0	NA	NA	NA	NA	749907	sediment metagenome	NA	NA	NA	NA	NA	NA	NA	NA	NA	NA	NA	NA	NA	NA	NA	NA	NA	NA	NA	NA	NA	NA	NA	NA	NA	NA	NA	NA	NA	NA	NA	NA	NA	NA	NA	NA	NA	NA	NA	NA	NA	NA	NA	NA	NA	NA	NA	NA	NA	NA	NA	NA	NA	NA	NA	NA	NA	NA	NA	NA	NA	NA	Wang_2021_arctic.sample_cr2_21	Wang_2021_arctic	sediment [ENVO:00002007]	lake sediment [ENVO:00000546]	tundra biome [ENVO:01000180]	Soil	environmental_samples
SAMEA9531722	MTclstr_v1_4213	NC_029693.1	598970	2.8368	500148	0.835	Eukaryota_Viridiplantae_Streptophyta_Embryophyta_Tracheophyta_Spermatophyta_Magnoliopsida_eudicotyledons_Gunneridae_Pentapetalae_rosids_fabids_Malpighiales_Salicaceae_Saliceae_Salix	Salix paraflabellaris;Salix suchowensis;Salix dunnii;Populus davidiana;Salix brachista;Populus tremula;Salix purpurea;Populus alba	Eukaryota;Plants;Land Plants	Wang_2021_arctic	mt	Food	Plant	Willow/Cottonwood - sap/pollen/nectar	1	NA	Other	Wang_2021_arctic.sample_cr2_21	Russia	lake sediment [ENVO:00000546]	sediment [ENVO:00002007]	public	Wang_2021_arctic	272862:Wang, Yucheng	2018-10-15	NA	cr2_21, SAMEA9531722	tundra biome [ENVO:01000180]	sediment	metagenome	72.0028	132.834	country	0	0	NA	NA	NA	NA	749907	sediment metagenome	NA	NA	NA	NA	NA	NA	NA	NA	NA	NA	NA	NA	NA	NA	NA	NA	NA	NA	NA	NA	NA	NA	NA	NA	NA	NA	NA	NA	NA	NA	NA	NA	NA	NA	NA	NA	NA	NA	NA	NA	NA	NA	NA	NA	NA	NA	NA	NA	NA	NA	NA	NA	NA	NA	NA	NA	NA	NA	NA	NA	NA	NA	Wang_2021_arctic.sample_cr2_21	Wang_2021_arctic	sediment [ENVO:00002007]	lake sediment [ENVO:00000546]	tundra biome [ENVO:01000180]	Soil	environmental_samples
SAMEA9531722	PLclstr_v1_1706	NC_051504.1	155524	1.0873	8095	0.052	Eukaryota_Viridiplantae_Streptophyta_Embryophyta_Tracheophyta_Spermatophyta_Magnoliopsida_eudicotyledons_Gunneridae_Pentapetalae_rosids_fabids_Rosales_Rosaceae_Rosoideae_Potentilleae_Potentilleae incertae sedis_Potentilla	Potentilla dickinsii;Potentilla freyniana;Potentilla stolonifera;Potentilla suavis;Potentilla indica;Potentilla centigrana;Potentilla hebiichigo	Eukaryota;Plants;Land Plants	Wang_2021_arctic	pl	Food	Plant	False strawberry	0	NA	Berries	Wang_2021_arctic.sample_cr2_21	Russia	lake sediment [ENVO:00000546]	sediment [ENVO:00002007]	public	Wang_2021_arctic	272862:Wang, Yucheng	2018-10-15	NA	cr2_21, SAMEA9531722	tundra biome [ENVO:01000180]	sediment	metagenome	72.0028	132.834	country	0	0	NA	NA	NA	NA	749907	sediment metagenome	NA	NA	NA	NA	NA	NA	NA	NA	NA	NA	NA	NA	NA	NA	NA	NA	NA	NA	NA	NA	NA	NA	NA	NA	NA	NA	NA	NA	NA	NA	NA	NA	NA	NA	NA	NA	NA	NA	NA	NA	NA	NA	NA	NA	NA	NA	NA	NA	NA	NA	NA	NA	NA	NA	NA	NA	NA	NA	NA	NA	NA	NA	Wang_2021_arctic.sample_cr2_21	Wang_2021_arctic	sediment [ENVO:00002007]	lake sediment [ENVO:00000546]	tundra biome [ENVO:01000180]	Soil	environmental_samples
SAMEA9531722	PLclstr_v1_737	NC_014699.1	133309	1.3712	52741	0.3956	Eukaryota_Viridiplantae_Streptophyta_Embryophyta_Tracheophyta_Polypodiopsida_Equisetidae_Equisetales_Equisetaceae_Equisetum	Equisetum arvense	Eukaryota;Plants;Land Plants	Wang_2021_arctic	pl	Medical	Plant	Field horsetail	0	NA	Medical	Wang_2021_arctic.sample_cr2_21	Russia	lake sediment [ENVO:00000546]	sediment [ENVO:00002007]	public	Wang_2021_arctic	272862:Wang, Yucheng	2018-10-15	NA	cr2_21, SAMEA9531722	tundra biome [ENVO:01000180]	sediment	metagenome	72.0028	132.834	country	0	0	NA	NA	NA	NA	749907	sediment metagenome	NA	NA	NA	NA	NA	NA	NA	NA	NA	NA	NA	NA	NA	NA	NA	NA	NA	NA	NA	NA	NA	NA	NA	NA	NA	NA	NA	NA	NA	NA	NA	NA	NA	NA	NA	NA	NA	NA	NA	NA	NA	NA	NA	NA	NA	NA	NA	NA	NA	NA	NA	NA	NA	NA	NA	NA	NA	NA	NA	NA	NA	NA	Wang_2021_arctic.sample_cr2_21	Wang_2021_arctic	sediment [ENVO:00002007]	lake sediment [ENVO:00000546]	tundra biome [ENVO:01000180]	Soil	environmental_samples
SAMEA9531722	PLclstr_v1_1486	NC_037427.1	155051	13.6046	85442	0.5511	Eukaryota_Viridiplantae_Streptophyta_Embryophyta_Tracheophyta_Spermatophyta_Magnoliopsida_eudicotyledons_Gunneridae_Pentapetalae_rosids_fabids_Malpighiales_Salicaceae_Saliceae_Salix	Salix paraplesia;Salix arbutifolia;Salix suchowensis;Salix chaenomeloides;Salix dunnii;Salix minjiangensis;Salix brachista;Salix rehderiana;Salix purpurea;Salix tetrasperma;Salix taoensis;Salix gracilistyla;Salix psammophila;Salix interior;Salix babylonica;Salix hypoleuca;Salix oreinoma;Salix koriyanagi;Salix magnifica;Salix rorida	Eukaryota;Plants;Land Plants	Wang_2021_arctic	pl	Food	Plant	Willow/multiple species	0	NA	Other	Wang_2021_arctic.sample_cr2_21	Russia	lake sediment [ENVO:00000546]	sediment [ENVO:00002007]	public	Wang_2021_arctic	272862:Wang, Yucheng	2018-10-15	NA	cr2_21, SAMEA9531722	tundra biome [ENVO:01000180]	sediment	metagenome	72.0028	132.834	country	0	0	NA	NA	NA	NA	749907	sediment metagenome	NA	NA	NA	NA	NA	NA	NA	NA	NA	NA	NA	NA	NA	NA	NA	NA	NA	NA	NA	NA	NA	NA	NA	NA	NA	NA	NA	NA	NA	NA	NA	NA	NA	NA	NA	NA	NA	NA	NA	NA	NA	NA	NA	NA	NA	NA	NA	NA	NA	NA	NA	NA	NA	NA	NA	NA	NA	NA	NA	NA	NA	NA	Wang_2021_arctic.sample_cr2_21	Wang_2021_arctic	sediment [ENVO:00002007]	lake sediment [ENVO:00000546]	tundra biome [ENVO:01000180]	Soil	environmental_samples
SAMEA9531723	PLclstr_v1_1486	NC_037427.1	155051	31.5367	86398	0.5572	Eukaryota_Viridiplantae_Streptophyta_Embryophyta_Tracheophyta_Spermatophyta_Magnoliopsida_eudicotyledons_Gunneridae_Pentapetalae_rosids_fabids_Malpighiales_Salicaceae_Saliceae_Salix	Salix paraplesia;Salix arbutifolia;Salix suchowensis;Salix chaenomeloides;Salix dunnii;Salix minjiangensis;Salix brachista;Salix rehderiana;Salix purpurea;Salix tetrasperma;Salix taoensis;Salix gracilistyla;Salix psammophila;Salix interior;Salix babylonica;Salix hypoleuca;Salix oreinoma;Salix koriyanagi;Salix magnifica;Salix rorida	Eukaryota;Plants;Land Plants	Wang_2021_arctic	pl	Food	Plant	Willow/multiple species	0	NA	Other	Wang_2021_arctic.sample_cr2_22	Russia	lake sediment [ENVO:00000546]	sediment [ENVO:00002007]	public	Wang_2021_arctic	272862:Wang, Yucheng	2018-10-15	NA	cr2_22, SAMEA9531723	tundra biome [ENVO:01000180]	sediment	metagenome	72.0028	132.834	country	0	0	NA	NA	NA	NA	749907	sediment metagenome	NA	NA	NA	NA	NA	NA	NA	NA	NA	NA	NA	NA	NA	NA	NA	NA	NA	NA	NA	NA	NA	NA	NA	NA	NA	NA	NA	NA	NA	NA	NA	NA	NA	NA	NA	NA	NA	NA	NA	NA	NA	NA	NA	NA	NA	NA	NA	NA	NA	NA	NA	NA	NA	NA	NA	NA	NA	NA	NA	NA	NA	NA	Wang_2021_arctic.sample_cr2_22	Wang_2021_arctic	sediment [ENVO:00002007]	lake sediment [ENVO:00000546]	tundra biome [ENVO:01000180]	Soil	environmental_samples
SAMEA9531723	MTclstr_v1_3889	NC_007596.2	16770	1	1488	0.0887	Eukaryota_Metazoa_Chordata_Craniata_Vertebrata_Euteleostomi_Mammalia_Eutheria_Afrotheria_Proboscidea_Elephantidae_Mammuthus	Mammuthus primigenius;Mammuthus columbi	Eukaryota;Animals;Mammals	Wang_2021_arctic	mt	NA	NA	NA	NA	NA	NA	Wang_2021_arctic.sample_cr2_22	Russia	lake sediment [ENVO:00000546]	sediment [ENVO:00002007]	public	Wang_2021_arctic	272862:Wang, Yucheng	2018-10-15	NA	cr2_22, SAMEA9531723	tundra biome [ENVO:01000180]	sediment	metagenome	72.0028	132.834	country	0	0	NA	NA	NA	NA	749907	sediment metagenome	NA	NA	NA	NA	NA	NA	NA	NA	NA	NA	NA	NA	NA	NA	NA	NA	NA	NA	NA	NA	NA	NA	NA	NA	NA	NA	NA	NA	NA	NA	NA	NA	NA	NA	NA	NA	NA	NA	NA	NA	NA	NA	NA	NA	NA	NA	NA	NA	NA	NA	NA	NA	NA	NA	NA	NA	NA	NA	NA	NA	NA	NA	Wang_2021_arctic.sample_cr2_22	Wang_2021_arctic	sediment [ENVO:00002007]	lake sediment [ENVO:00000546]	tundra biome [ENVO:01000180]	Soil	environmental_samples
SAMEA9531723	PLclstr_v1_931	NC_030785.1	151192	1.1915	17602	0.1164	Eukaryota_Viridiplantae_Streptophyta_Embryophyta_Tracheophyta_Spermatophyta_Magnoliopsida_eudicotyledons_Gunneridae_Pentapetalae_asterids_campanulids_Asterales_Asteraceae_Asteroideae_Anthemideae_Artemisiinae_Artemisia	Ismelia carinata;Chrysanthemum lucidum;Artemisia capillaris;Chrysanthemum indicum;Artemisia stolonifera;Artemisia montana;Artemisia argyi;Artemisia freyniana;Ajania pacifica;Leucanthemum virgatum;Chrysanthemum x;Artemisia selengensis;Artemisia hallaisanensis;Chrysanthemum boreale;Artemisia scoparia;Leucanthemum vulgare;Tanacetum cinerariifolium;Crossostephium chinense;Artemisia maritima;Artemisia ordosica;Opisthopappus taihangensis;Leucanthemella linearis;Artemisia gmelinii;Tanacetum coccineum;Artemisia fukudo;Artemisia frigida;Artemisia annua	Eukaryota;Plants;Land Plants	Wang_2021_arctic	pl	Food-medical/ornamental plant	Plant	Mugworts/mums/chrysanths	0	NA	Greens	Wang_2021_arctic.sample_cr2_22	Russia	lake sediment [ENVO:00000546]	sediment [ENVO:00002007]	public	Wang_2021_arctic	272862:Wang, Yucheng	2018-10-15	NA	cr2_22, SAMEA9531723	tundra biome [ENVO:01000180]	sediment	metagenome	72.0028	132.834	country	0	0	NA	NA	NA	NA	749907	sediment metagenome	NA	NA	NA	NA	NA	NA	NA	NA	NA	NA	NA	NA	NA	NA	NA	NA	NA	NA	NA	NA	NA	NA	NA	NA	NA	NA	NA	NA	NA	NA	NA	NA	NA	NA	NA	NA	NA	NA	NA	NA	NA	NA	NA	NA	NA	NA	NA	NA	NA	NA	NA	NA	NA	NA	NA	NA	NA	NA	NA	NA	NA	NA	Wang_2021_arctic.sample_cr2_22	Wang_2021_arctic	sediment [ENVO:00002007]	lake sediment [ENVO:00000546]	tundra biome [ENVO:01000180]	Soil	environmental_samples
SAMEA9531723	MTclstr_v1_4213	NC_029693.1	598970	5.8047	561340	0.9372	Eukaryota_Viridiplantae_Streptophyta_Embryophyta_Tracheophyta_Spermatophyta_Magnoliopsida_eudicotyledons_Gunneridae_Pentapetalae_rosids_fabids_Malpighiales_Salicaceae_Saliceae_Salix	Salix paraflabellaris;Salix suchowensis;Salix dunnii;Populus davidiana;Salix brachista;Populus tremula;Salix purpurea;Populus alba	Eukaryota;Plants;Land Plants	Wang_2021_arctic	mt	Food	Plant	Willow/Cottonwood - sap/pollen/nectar	1	NA	Other	Wang_2021_arctic.sample_cr2_22	Russia	lake sediment [ENVO:00000546]	sediment [ENVO:00002007]	public	Wang_2021_arctic	272862:Wang, Yucheng	2018-10-15	NA	cr2_22, SAMEA9531723	tundra biome [ENVO:01000180]	sediment	metagenome	72.0028	132.834	country	0	0	NA	NA	NA	NA	749907	sediment metagenome	NA	NA	NA	NA	NA	NA	NA	NA	NA	NA	NA	NA	NA	NA	NA	NA	NA	NA	NA	NA	NA	NA	NA	NA	NA	NA	NA	NA	NA	NA	NA	NA	NA	NA	NA	NA	NA	NA	NA	NA	NA	NA	NA	NA	NA	NA	NA	NA	NA	NA	NA	NA	NA	NA	NA	NA	NA	NA	NA	NA	NA	NA	Wang_2021_arctic.sample_cr2_22	Wang_2021_arctic	sediment [ENVO:00002007]	lake sediment [ENVO:00000546]	tundra biome [ENVO:01000180]	Soil	environmental_samples
SAMEA9531723	PLclstr_v1_737	NC_014699.1	133309	2.3547	97060	0.7281	Eukaryota_Viridiplantae_Streptophyta_Embryophyta_Tracheophyta_Polypodiopsida_Equisetidae_Equisetales_Equisetaceae_Equisetum	Equisetum arvense	Eukaryota;Plants;Land Plants	Wang_2021_arctic	pl	Medical	Plant	Field horsetail	0	NA	Medical	Wang_2021_arctic.sample_cr2_22	Russia	lake sediment [ENVO:00000546]	sediment [ENVO:00002007]	public	Wang_2021_arctic	272862:Wang, Yucheng	2018-10-15	NA	cr2_22, SAMEA9531723	tundra biome [ENVO:01000180]	sediment	metagenome	72.0028	132.834	country	0	0	NA	NA	NA	NA	749907	sediment metagenome	NA	NA	NA	NA	NA	NA	NA	NA	NA	NA	NA	NA	NA	NA	NA	NA	NA	NA	NA	NA	NA	NA	NA	NA	NA	NA	NA	NA	NA	NA	NA	NA	NA	NA	NA	NA	NA	NA	NA	NA	NA	NA	NA	NA	NA	NA	NA	NA	NA	NA	NA	NA	NA	NA	NA	NA	NA	NA	NA	NA	NA	NA	Wang_2021_arctic.sample_cr2_22	Wang_2021_arctic	sediment [ENVO:00002007]	lake sediment [ENVO:00000546]	tundra biome [ENVO:01000180]	Soil	environmental_samples
SAMEA9531723	MTclstr_v1_4453	CM009589.1	313448	1.1724	18261	0.0583	Eukaryota_Viridiplantae_Streptophyta_Embryophyta_Tracheophyta_Spermatophyta_Magnoliopsida_eudicotyledons_Gunneridae_Pentapetalae_rosids_fabids_Rosales_Rosaceae_Rosoideae_Rosoideae incertae sedis_Rosa	Rosa chinensis	Eukaryota;Plants;Land Plants	Wang_2021_arctic	mt	Food	Plant	Rose	1	NA	Other	Wang_2021_arctic.sample_cr2_22	Russia	lake sediment [ENVO:00000546]	sediment [ENVO:00002007]	public	Wang_2021_arctic	272862:Wang, Yucheng	2018-10-15	NA	cr2_22, SAMEA9531723	tundra biome [ENVO:01000180]	sediment	metagenome	72.0028	132.834	country	0	0	NA	NA	NA	NA	749907	sediment metagenome	NA	NA	NA	NA	NA	NA	NA	NA	NA	NA	NA	NA	NA	NA	NA	NA	NA	NA	NA	NA	NA	NA	NA	NA	NA	NA	NA	NA	NA	NA	NA	NA	NA	NA	NA	NA	NA	NA	NA	NA	NA	NA	NA	NA	NA	NA	NA	NA	NA	NA	NA	NA	NA	NA	NA	NA	NA	NA	NA	NA	NA	NA	Wang_2021_arctic.sample_cr2_22	Wang_2021_arctic	sediment [ENVO:00002007]	lake sediment [ENVO:00000546]	tundra biome [ENVO:01000180]	Soil	environmental_samples
SAMEA9531723	PLclstr_v1_1706	NC_051504.1	155524	1.2839	22354	0.1437	Eukaryota_Viridiplantae_Streptophyta_Embryophyta_Tracheophyta_Spermatophyta_Magnoliopsida_eudicotyledons_Gunneridae_Pentapetalae_rosids_fabids_Rosales_Rosaceae_Rosoideae_Potentilleae_Potentilleae incertae sedis_Potentilla	Potentilla dickinsii;Potentilla freyniana;Potentilla stolonifera;Potentilla suavis;Potentilla indica;Potentilla centigrana;Potentilla hebiichigo	Eukaryota;Plants;Land Plants	Wang_2021_arctic	pl	Food	Plant	False strawberry	0	NA	Berries	Wang_2021_arctic.sample_cr2_22	Russia	lake sediment [ENVO:00000546]	sediment [ENVO:00002007]	public	Wang_2021_arctic	272862:Wang, Yucheng	2018-10-15	NA	cr2_22, SAMEA9531723	tundra biome [ENVO:01000180]	sediment	metagenome	72.0028	132.834	country	0	0	NA	NA	NA	NA	749907	sediment metagenome	NA	NA	NA	NA	NA	NA	NA	NA	NA	NA	NA	NA	NA	NA	NA	NA	NA	NA	NA	NA	NA	NA	NA	NA	NA	NA	NA	NA	NA	NA	NA	NA	NA	NA	NA	NA	NA	NA	NA	NA	NA	NA	NA	NA	NA	NA	NA	NA	NA	NA	NA	NA	NA	NA	NA	NA	NA	NA	NA	NA	NA	NA	Wang_2021_arctic.sample_cr2_22	Wang_2021_arctic	sediment [ENVO:00002007]	lake sediment [ENVO:00000546]	tundra biome [ENVO:01000180]	Soil	environmental_samples
SAMEA9531724	MTclstr_v1_4213	NC_029693.1	598970	1.214	120912	0.2019	Eukaryota_Viridiplantae_Streptophyta_Embryophyta_Tracheophyta_Spermatophyta_Magnoliopsida_eudicotyledons_Gunneridae_Pentapetalae_rosids_fabids_Malpighiales_Salicaceae_Saliceae_Salix	Salix paraflabellaris;Salix suchowensis;Salix dunnii;Populus davidiana;Salix brachista;Populus tremula;Salix purpurea;Populus alba	Eukaryota;Plants;Land Plants	Wang_2021_arctic	mt	Food	Plant	Willow/Cottonwood - sap/pollen/nectar	1	NA	Other	Wang_2021_arctic.sample_cr2_23	Russia	lake sediment [ENVO:00000546]	sediment [ENVO:00002007]	public	Wang_2021_arctic	272862:Wang, Yucheng	2018-10-15	NA	cr2_23, SAMEA9531724	tundra biome [ENVO:01000180]	sediment	metagenome	72.0028	132.834	country	0	0	NA	NA	NA	NA	749907	sediment metagenome	NA	NA	NA	NA	NA	NA	NA	NA	NA	NA	NA	NA	NA	NA	NA	NA	NA	NA	NA	NA	NA	NA	NA	NA	NA	NA	NA	NA	NA	NA	NA	NA	NA	NA	NA	NA	NA	NA	NA	NA	NA	NA	NA	NA	NA	NA	NA	NA	NA	NA	NA	NA	NA	NA	NA	NA	NA	NA	NA	NA	NA	NA	Wang_2021_arctic.sample_cr2_23	Wang_2021_arctic	sediment [ENVO:00002007]	lake sediment [ENVO:00000546]	tundra biome [ENVO:01000180]	Soil	environmental_samples
SAMEA9531724	PLclstr_v1_737	NC_014699.1	133309	2.0234	86907	0.6519	Eukaryota_Viridiplantae_Streptophyta_Embryophyta_Tracheophyta_Polypodiopsida_Equisetidae_Equisetales_Equisetaceae_Equisetum	Equisetum arvense	Eukaryota;Plants;Land Plants	Wang_2021_arctic	pl	Medical	Plant	Field horsetail	0	NA	Medical	Wang_2021_arctic.sample_cr2_23	Russia	lake sediment [ENVO:00000546]	sediment [ENVO:00002007]	public	Wang_2021_arctic	272862:Wang, Yucheng	2018-10-15	NA	cr2_23, SAMEA9531724	tundra biome [ENVO:01000180]	sediment	metagenome	72.0028	132.834	country	0	0	NA	NA	NA	NA	749907	sediment metagenome	NA	NA	NA	NA	NA	NA	NA	NA	NA	NA	NA	NA	NA	NA	NA	NA	NA	NA	NA	NA	NA	NA	NA	NA	NA	NA	NA	NA	NA	NA	NA	NA	NA	NA	NA	NA	NA	NA	NA	NA	NA	NA	NA	NA	NA	NA	NA	NA	NA	NA	NA	NA	NA	NA	NA	NA	NA	NA	NA	NA	NA	NA	Wang_2021_arctic.sample_cr2_23	Wang_2021_arctic	sediment [ENVO:00002007]	lake sediment [ENVO:00000546]	tundra biome [ENVO:01000180]	Soil	environmental_samples
SAMEA9531724	PLclstr_v1_1567	NC_033978.1	160579	1.1038	10950	0.0682	Eukaryota_Viridiplantae_Streptophyta_Embryophyta_Tracheophyta_Spermatophyta_Magnoliopsida_eudicotyledons_Gunneridae_Pentapetalae_rosids_fabids_Fagales_Betulaceae_Betula	Betula lenta;Betula pendula;Betula chichibuensis;Betula platyphylla;Betula cordifolia;Betula occidentalis;Betula populifolia;Betula nana;Betula pubescens	Eukaryota;Plants;Land Plants	Wang_2021_arctic	pl	Food	Plant	Birch	1	NA	Other	Wang_2021_arctic.sample_cr2_23	Russia	lake sediment [ENVO:00000546]	sediment [ENVO:00002007]	public	Wang_2021_arctic	272862:Wang, Yucheng	2018-10-15	NA	cr2_23, SAMEA9531724	tundra biome [ENVO:01000180]	sediment	metagenome	72.0028	132.834	country	0	0	NA	NA	NA	NA	749907	sediment metagenome	NA	NA	NA	NA	NA	NA	NA	NA	NA	NA	NA	NA	NA	NA	NA	NA	NA	NA	NA	NA	NA	NA	NA	NA	NA	NA	NA	NA	NA	NA	NA	NA	NA	NA	NA	NA	NA	NA	NA	NA	NA	NA	NA	NA	NA	NA	NA	NA	NA	NA	NA	NA	NA	NA	NA	NA	NA	NA	NA	NA	NA	NA	Wang_2021_arctic.sample_cr2_23	Wang_2021_arctic	sediment [ENVO:00002007]	lake sediment [ENVO:00000546]	tundra biome [ENVO:01000180]	Soil	environmental_samples
SAMEA9531724	PLclstr_v1_1486	NC_037427.1	155051	2.0623	61865	0.399	Eukaryota_Viridiplantae_Streptophyta_Embryophyta_Tracheophyta_Spermatophyta_Magnoliopsida_eudicotyledons_Gunneridae_Pentapetalae_rosids_fabids_Malpighiales_Salicaceae_Saliceae_Salix	Salix paraplesia;Salix arbutifolia;Salix suchowensis;Salix chaenomeloides;Salix dunnii;Salix minjiangensis;Salix brachista;Salix rehderiana;Salix purpurea;Salix tetrasperma;Salix taoensis;Salix gracilistyla;Salix psammophila;Salix interior;Salix babylonica;Salix hypoleuca;Salix oreinoma;Salix koriyanagi;Salix magnifica;Salix rorida	Eukaryota;Plants;Land Plants	Wang_2021_arctic	pl	Food	Plant	Willow/multiple species	0	NA	Other	Wang_2021_arctic.sample_cr2_23	Russia	lake sediment [ENVO:00000546]	sediment [ENVO:00002007]	public	Wang_2021_arctic	272862:Wang, Yucheng	2018-10-15	NA	cr2_23, SAMEA9531724	tundra biome [ENVO:01000180]	sediment	metagenome	72.0028	132.834	country	0	0	NA	NA	NA	NA	749907	sediment metagenome	NA	NA	NA	NA	NA	NA	NA	NA	NA	NA	NA	NA	NA	NA	NA	NA	NA	NA	NA	NA	NA	NA	NA	NA	NA	NA	NA	NA	NA	NA	NA	NA	NA	NA	NA	NA	NA	NA	NA	NA	NA	NA	NA	NA	NA	NA	NA	NA	NA	NA	NA	NA	NA	NA	NA	NA	NA	NA	NA	NA	NA	NA	Wang_2021_arctic.sample_cr2_23	Wang_2021_arctic	sediment [ENVO:00002007]	lake sediment [ENVO:00000546]	tundra biome [ENVO:01000180]	Soil	environmental_samples
SAMEA9531724	MTclstr_v1_4537	LT855379.1	581505	1.2951	35046	0.0603	Eukaryota_Viridiplantae_Streptophyta_Embryophyta_Tracheophyta_Spermatophyta_Magnoliopsida_eudicotyledons_Gunneridae_Pentapetalae_rosids_fabids_Fagales_Betulaceae_Betula	Betula pendula	Eukaryota;Plants;Land Plants	Wang_2021_arctic	mt	Food	Plant	Birch - birch sap/syrup	1	NA	Other	Wang_2021_arctic.sample_cr2_23	Russia	lake sediment [ENVO:00000546]	sediment [ENVO:00002007]	public	Wang_2021_arctic	272862:Wang, Yucheng	2018-10-15	NA	cr2_23, SAMEA9531724	tundra biome [ENVO:01000180]	sediment	metagenome	72.0028	132.834	country	0	0	NA	NA	NA	NA	749907	sediment metagenome	NA	NA	NA	NA	NA	NA	NA	NA	NA	NA	NA	NA	NA	NA	NA	NA	NA	NA	NA	NA	NA	NA	NA	NA	NA	NA	NA	NA	NA	NA	NA	NA	NA	NA	NA	NA	NA	NA	NA	NA	NA	NA	NA	NA	NA	NA	NA	NA	NA	NA	NA	NA	NA	NA	NA	NA	NA	NA	NA	NA	NA	NA	Wang_2021_arctic.sample_cr2_23	Wang_2021_arctic	sediment [ENVO:00002007]	lake sediment [ENVO:00000546]	tundra biome [ENVO:01000180]	Soil	environmental_samples
SAMEA9531724	PLclstr_v1_1568	NC_036753.1	160788	1.2701	22421	0.1394	Eukaryota_Viridiplantae_Streptophyta_Embryophyta_Tracheophyta_Spermatophyta_Magnoliopsida_eudicotyledons_Gunneridae_Pentapetalae_rosids_fabids_Fagales_Betulaceae_Alnus	Alnus rubra;Alnus japonica;Alnus glutinosa;Alnus cremastogyne;Alnus nepalensis;Alnus orientalis;Alnus cordata;Alnus alnobetula;Alnus incana;Alnus nitida;Alnus subcordata	Eukaryota;Plants;Land Plants	Wang_2021_arctic	pl	Other	Plant	Alder	0	NA	Other	Wang_2021_arctic.sample_cr2_23	Russia	lake sediment [ENVO:00000546]	sediment [ENVO:00002007]	public	Wang_2021_arctic	272862:Wang, Yucheng	2018-10-15	NA	cr2_23, SAMEA9531724	tundra biome [ENVO:01000180]	sediment	metagenome	72.0028	132.834	country	0	0	NA	NA	NA	NA	749907	sediment metagenome	NA	NA	NA	NA	NA	NA	NA	NA	NA	NA	NA	NA	NA	NA	NA	NA	NA	NA	NA	NA	NA	NA	NA	NA	NA	NA	NA	NA	NA	NA	NA	NA	NA	NA	NA	NA	NA	NA	NA	NA	NA	NA	NA	NA	NA	NA	NA	NA	NA	NA	NA	NA	NA	NA	NA	NA	NA	NA	NA	NA	NA	NA	Wang_2021_arctic.sample_cr2_23	Wang_2021_arctic	sediment [ENVO:00002007]	lake sediment [ENVO:00000546]	tundra biome [ENVO:01000180]	Soil	environmental_samples
SAMEA9531725	PLclstr_v1_1486	NC_037427.1	155051	1.0794	8001	0.0516	Eukaryota_Viridiplantae_Streptophyta_Embryophyta_Tracheophyta_Spermatophyta_Magnoliopsida_eudicotyledons_Gunneridae_Pentapetalae_rosids_fabids_Malpighiales_Salicaceae_Saliceae_Salix	Salix paraplesia;Salix arbutifolia;Salix suchowensis;Salix chaenomeloides;Salix dunnii;Salix minjiangensis;Salix brachista;Salix rehderiana;Salix purpurea;Salix tetrasperma;Salix taoensis;Salix gracilistyla;Salix psammophila;Salix interior;Salix babylonica;Salix hypoleuca;Salix oreinoma;Salix koriyanagi;Salix magnifica;Salix rorida	Eukaryota;Plants;Land Plants	Wang_2021_arctic	pl	Food	Plant	Willow/multiple species	0	NA	Other	Wang_2021_arctic.sample_cr2_25	Russia	lake sediment [ENVO:00000546]	sediment [ENVO:00002007]	public	Wang_2021_arctic	272862:Wang, Yucheng	2018-10-15	NA	cr2_25, SAMEA9531725	tundra biome [ENVO:01000180]	sediment	metagenome	71.9056	132.785	country	0	0	NA	NA	NA	NA	749907	sediment metagenome	NA	NA	NA	NA	NA	NA	NA	NA	NA	NA	NA	NA	NA	NA	NA	NA	NA	NA	NA	NA	NA	NA	NA	NA	NA	NA	NA	NA	NA	NA	NA	NA	NA	NA	NA	NA	NA	NA	NA	NA	NA	NA	NA	NA	NA	NA	NA	NA	NA	NA	NA	NA	NA	NA	NA	NA	NA	NA	NA	NA	NA	NA	Wang_2021_arctic.sample_cr2_25	Wang_2021_arctic	sediment [ENVO:00002007]	lake sediment [ENVO:00000546]	tundra biome [ENVO:01000180]	Soil	environmental_samples
SAMEA9531726	PLclstr_v1_416	NC_036037.1	181397	1.8186	26476	0.146	Eukaryota_Viridiplantae_Streptophyta_Embryophyta_Tracheophyta_Spermatophyta_Magnoliopsida_Liliopsida_Poales_Cyperaceae_Cyperoideae_Cariceae_Carex_Carex subgen. Vignea	Carex neurocarpa	Eukaryota;Plants;Land Plants	Wang_2021_arctic	pl	NA	NA	NA	NA	NA	NA	Wang_2021_arctic.sample_cr2_26	Russia	lake sediment [ENVO:00000546]	sediment [ENVO:00002007]	public	Wang_2021_arctic	272862:Wang, Yucheng	2018-10-15	NA	cr2_26, SAMEA9531726	tundra biome [ENVO:01000180]	sediment	metagenome	71.9056	132.785	country	0	0	NA	NA	NA	NA	749907	sediment metagenome	NA	NA	NA	NA	NA	NA	NA	NA	NA	NA	NA	NA	NA	NA	NA	NA	NA	NA	NA	NA	NA	NA	NA	NA	NA	NA	NA	NA	NA	NA	NA	NA	NA	NA	NA	NA	NA	NA	NA	NA	NA	NA	NA	NA	NA	NA	NA	NA	NA	NA	NA	NA	NA	NA	NA	NA	NA	NA	NA	NA	NA	NA	Wang_2021_arctic.sample_cr2_26	Wang_2021_arctic	sediment [ENVO:00002007]	lake sediment [ENVO:00000546]	tundra biome [ENVO:01000180]	Soil	environmental_samples
SAMEA9531726	PLclstr_v1_1486	NC_037427.1	155051	1.0456	9781	0.0631	Eukaryota_Viridiplantae_Streptophyta_Embryophyta_Tracheophyta_Spermatophyta_Magnoliopsida_eudicotyledons_Gunneridae_Pentapetalae_rosids_fabids_Malpighiales_Salicaceae_Saliceae_Salix	Salix paraplesia;Salix arbutifolia;Salix suchowensis;Salix chaenomeloides;Salix dunnii;Salix minjiangensis;Salix brachista;Salix rehderiana;Salix purpurea;Salix tetrasperma;Salix taoensis;Salix gracilistyla;Salix psammophila;Salix interior;Salix babylonica;Salix hypoleuca;Salix oreinoma;Salix koriyanagi;Salix magnifica;Salix rorida	Eukaryota;Plants;Land Plants	Wang_2021_arctic	pl	Food	Plant	Willow/multiple species	0	NA	Other	Wang_2021_arctic.sample_cr2_26	Russia	lake sediment [ENVO:00000546]	sediment [ENVO:00002007]	public	Wang_2021_arctic	272862:Wang, Yucheng	2018-10-15	NA	cr2_26, SAMEA9531726	tundra biome [ENVO:01000180]	sediment	metagenome	71.9056	132.785	country	0	0	NA	NA	NA	NA	749907	sediment metagenome	NA	NA	NA	NA	NA	NA	NA	NA	NA	NA	NA	NA	NA	NA	NA	NA	NA	NA	NA	NA	NA	NA	NA	NA	NA	NA	NA	NA	NA	NA	NA	NA	NA	NA	NA	NA	NA	NA	NA	NA	NA	NA	NA	NA	NA	NA	NA	NA	NA	NA	NA	NA	NA	NA	NA	NA	NA	NA	NA	NA	NA	NA	Wang_2021_arctic.sample_cr2_26	Wang_2021_arctic	sediment [ENVO:00002007]	lake sediment [ENVO:00000546]	tundra biome [ENVO:01000180]	Soil	environmental_samples
SAMEA9531726	PLclstr_v1_415	NC_027250.1	195251	1.9704	23527	0.1205	Eukaryota_Viridiplantae_Streptophyta_Embryophyta_Tracheophyta_Spermatophyta_Magnoliopsida_Liliopsida_Poales_Cyperaceae_Cyperoideae_Cariceae_Carex_Carex subgen. Siderosticta	Carex siderosticta	Eukaryota;Plants;Land Plants	Wang_2021_arctic	pl	NA	NA	NA	NA	NA	NA	Wang_2021_arctic.sample_cr2_26	Russia	lake sediment [ENVO:00000546]	sediment [ENVO:00002007]	public	Wang_2021_arctic	272862:Wang, Yucheng	2018-10-15	NA	cr2_26, SAMEA9531726	tundra biome [ENVO:01000180]	sediment	metagenome	71.9056	132.785	country	0	0	NA	NA	NA	NA	749907	sediment metagenome	NA	NA	NA	NA	NA	NA	NA	NA	NA	NA	NA	NA	NA	NA	NA	NA	NA	NA	NA	NA	NA	NA	NA	NA	NA	NA	NA	NA	NA	NA	NA	NA	NA	NA	NA	NA	NA	NA	NA	NA	NA	NA	NA	NA	NA	NA	NA	NA	NA	NA	NA	NA	NA	NA	NA	NA	NA	NA	NA	NA	NA	NA	Wang_2021_arctic.sample_cr2_26	Wang_2021_arctic	sediment [ENVO:00002007]	lake sediment [ENVO:00000546]	tundra biome [ENVO:01000180]	Soil	environmental_samples
SAMEA9531727	PLclstr_v1_1486	NC_037427.1	155051	1.2024	18669	0.1204	Eukaryota_Viridiplantae_Streptophyta_Embryophyta_Tracheophyta_Spermatophyta_Magnoliopsida_eudicotyledons_Gunneridae_Pentapetalae_rosids_fabids_Malpighiales_Salicaceae_Saliceae_Salix	Salix paraplesia;Salix arbutifolia;Salix suchowensis;Salix chaenomeloides;Salix dunnii;Salix minjiangensis;Salix brachista;Salix rehderiana;Salix purpurea;Salix tetrasperma;Salix taoensis;Salix gracilistyla;Salix psammophila;Salix interior;Salix babylonica;Salix hypoleuca;Salix oreinoma;Salix koriyanagi;Salix magnifica;Salix rorida	Eukaryota;Plants;Land Plants	Wang_2021_arctic	pl	Food	Plant	Willow/multiple species	0	NA	Other	Wang_2021_arctic.sample_cr2_27	Russia	lake sediment [ENVO:00000546]	sediment [ENVO:00002007]	public	Wang_2021_arctic	272862:Wang, Yucheng	2018-10-15	NA	cr2_27, SAMEA9531727	tundra biome [ENVO:01000180]	sediment	metagenome	71.9056	132.785	country	0	0	NA	NA	NA	NA	749907	sediment metagenome	NA	NA	NA	NA	NA	NA	NA	NA	NA	NA	NA	NA	NA	NA	NA	NA	NA	NA	NA	NA	NA	NA	NA	NA	NA	NA	NA	NA	NA	NA	NA	NA	NA	NA	NA	NA	NA	NA	NA	NA	NA	NA	NA	NA	NA	NA	NA	NA	NA	NA	NA	NA	NA	NA	NA	NA	NA	NA	NA	NA	NA	NA	Wang_2021_arctic.sample_cr2_27	Wang_2021_arctic	sediment [ENVO:00002007]	lake sediment [ENVO:00000546]	tundra biome [ENVO:01000180]	Soil	environmental_samples
SAMEA9531728	MTclstr_v1_4213	NC_029693.1	598970	1.1098	81765	0.1365	Eukaryota_Viridiplantae_Streptophyta_Embryophyta_Tracheophyta_Spermatophyta_Magnoliopsida_eudicotyledons_Gunneridae_Pentapetalae_rosids_fabids_Malpighiales_Salicaceae_Saliceae_Salix	Salix paraflabellaris;Salix suchowensis;Salix dunnii;Populus davidiana;Salix brachista;Populus tremula;Salix purpurea;Populus alba	Eukaryota;Plants;Land Plants	Wang_2021_arctic	mt	Food	Plant	Willow/Cottonwood - sap/pollen/nectar	1	NA	Other	Wang_2021_arctic.sample_cr2_28	Russia	permafrost [ENVO:00000134]	sediment [ENVO:00002007]	public	Wang_2021_arctic	272862:Wang, Yucheng	2018-10-15	NA	cr2_28, SAMEA9531728	tundra biome [ENVO:01000180]	sediment	metagenome	60.6009	71.9263	country	3.25	0	NA	NA	NA	NA	749907	sediment metagenome	NA	NA	NA	NA	NA	NA	NA	NA	NA	NA	NA	NA	NA	NA	NA	NA	NA	NA	NA	NA	NA	NA	NA	NA	NA	NA	NA	NA	NA	NA	NA	NA	NA	NA	NA	NA	NA	NA	NA	NA	NA	NA	NA	NA	NA	NA	NA	NA	NA	NA	NA	NA	NA	NA	NA	NA	NA	NA	NA	NA	NA	NA	Wang_2021_arctic.sample_cr2_28	Wang_2021_arctic	sediment [ENVO:00002007]	permafrost [ENVO:00000134]	tundra biome [ENVO:01000180]	Soil	environmental_samples
SAMEA9531728	PLclstr_v1_1486	NC_037427.1	155051	1.2822	28028	0.1808	Eukaryota_Viridiplantae_Streptophyta_Embryophyta_Tracheophyta_Spermatophyta_Magnoliopsida_eudicotyledons_Gunneridae_Pentapetalae_rosids_fabids_Malpighiales_Salicaceae_Saliceae_Salix	Salix paraplesia;Salix arbutifolia;Salix suchowensis;Salix chaenomeloides;Salix dunnii;Salix minjiangensis;Salix brachista;Salix rehderiana;Salix purpurea;Salix tetrasperma;Salix taoensis;Salix gracilistyla;Salix psammophila;Salix interior;Salix babylonica;Salix hypoleuca;Salix oreinoma;Salix koriyanagi;Salix magnifica;Salix rorida	Eukaryota;Plants;Land Plants	Wang_2021_arctic	pl	Food	Plant	Willow/multiple species	0	NA	Other	Wang_2021_arctic.sample_cr2_28	Russia	permafrost [ENVO:00000134]	sediment [ENVO:00002007]	public	Wang_2021_arctic	272862:Wang, Yucheng	2018-10-15	NA	cr2_28, SAMEA9531728	tundra biome [ENVO:01000180]	sediment	metagenome	60.6009	71.9263	country	3.25	0	NA	NA	NA	NA	749907	sediment metagenome	NA	NA	NA	NA	NA	NA	NA	NA	NA	NA	NA	NA	NA	NA	NA	NA	NA	NA	NA	NA	NA	NA	NA	NA	NA	NA	NA	NA	NA	NA	NA	NA	NA	NA	NA	NA	NA	NA	NA	NA	NA	NA	NA	NA	NA	NA	NA	NA	NA	NA	NA	NA	NA	NA	NA	NA	NA	NA	NA	NA	NA	NA	Wang_2021_arctic.sample_cr2_28	Wang_2021_arctic	sediment [ENVO:00002007]	permafrost [ENVO:00000134]	tundra biome [ENVO:01000180]	Soil	environmental_samples
SAMEA9531729	PLclstr_v1_415	NC_027250.1	195251	3.6584	30571	0.1566	Eukaryota_Viridiplantae_Streptophyta_Embryophyta_Tracheophyta_Spermatophyta_Magnoliopsida_Liliopsida_Poales_Cyperaceae_Cyperoideae_Cariceae_Carex_Carex subgen. Siderosticta	Carex siderosticta	Eukaryota;Plants;Land Plants	Wang_2021_arctic	pl	NA	NA	NA	NA	NA	NA	Wang_2021_arctic.sample_cr2_29	Russia	permafrost [ENVO:00000134]	sediment [ENVO:00002007]	public	Wang_2021_arctic	272862:Wang, Yucheng	2018-10-15	NA	cr2_29, SAMEA9531729	tundra biome [ENVO:01000180]	sediment	metagenome	60.6009	71.9263	country	3.11	0	NA	NA	NA	NA	749907	sediment metagenome	NA	NA	NA	NA	NA	NA	NA	NA	NA	NA	NA	NA	NA	NA	NA	NA	NA	NA	NA	NA	NA	NA	NA	NA	NA	NA	NA	NA	NA	NA	NA	NA	NA	NA	NA	NA	NA	NA	NA	NA	NA	NA	NA	NA	NA	NA	NA	NA	NA	NA	NA	NA	NA	NA	NA	NA	NA	NA	NA	NA	NA	NA	Wang_2021_arctic.sample_cr2_29	Wang_2021_arctic	sediment [ENVO:00002007]	permafrost [ENVO:00000134]	tundra biome [ENVO:01000180]	Soil	environmental_samples
SAMEA9531729	MTclstr_v1_4213	NC_029693.1	598970	1.4046	209717	0.3501	Eukaryota_Viridiplantae_Streptophyta_Embryophyta_Tracheophyta_Spermatophyta_Magnoliopsida_eudicotyledons_Gunneridae_Pentapetalae_rosids_fabids_Malpighiales_Salicaceae_Saliceae_Salix	Salix paraflabellaris;Salix suchowensis;Salix dunnii;Populus davidiana;Salix brachista;Populus tremula;Salix purpurea;Populus alba	Eukaryota;Plants;Land Plants	Wang_2021_arctic	mt	Food	Plant	Willow/Cottonwood - sap/pollen/nectar	1	NA	Other	Wang_2021_arctic.sample_cr2_29	Russia	permafrost [ENVO:00000134]	sediment [ENVO:00002007]	public	Wang_2021_arctic	272862:Wang, Yucheng	2018-10-15	NA	cr2_29, SAMEA9531729	tundra biome [ENVO:01000180]	sediment	metagenome	60.6009	71.9263	country	3.11	0	NA	NA	NA	NA	749907	sediment metagenome	NA	NA	NA	NA	NA	NA	NA	NA	NA	NA	NA	NA	NA	NA	NA	NA	NA	NA	NA	NA	NA	NA	NA	NA	NA	NA	NA	NA	NA	NA	NA	NA	NA	NA	NA	NA	NA	NA	NA	NA	NA	NA	NA	NA	NA	NA	NA	NA	NA	NA	NA	NA	NA	NA	NA	NA	NA	NA	NA	NA	NA	NA	Wang_2021_arctic.sample_cr2_29	Wang_2021_arctic	sediment [ENVO:00002007]	permafrost [ENVO:00000134]	tundra biome [ENVO:01000180]	Soil	environmental_samples
SAMEA9531729	PLclstr_v1_1000	NC_029828.1	123582	1.141	14231	0.1152	Eukaryota_Viridiplantae_Streptophyta_Embryophyta_Tracheophyta_Spermatophyta_Magnoliopsida_eudicotyledons_Gunneridae_Pentapetalae_rosids_fabids_Fabales_Fabaceae_Papilionoideae_50 kb inversion clade_NPAAA clade_Hologalegina_IRL clade_Galegeae_Astragalus	Astragalus bhotanensis;Astragalus mongholicus;Astragalus gummifer	Eukaryota;Plants;Land Plants	Wang_2021_arctic	pl	NA	NA	NA	NA	NA	NA	Wang_2021_arctic.sample_cr2_29	Russia	permafrost [ENVO:00000134]	sediment [ENVO:00002007]	public	Wang_2021_arctic	272862:Wang, Yucheng	2018-10-15	NA	cr2_29, SAMEA9531729	tundra biome [ENVO:01000180]	sediment	metagenome	60.6009	71.9263	country	3.11	0	NA	NA	NA	NA	749907	sediment metagenome	NA	NA	NA	NA	NA	NA	NA	NA	NA	NA	NA	NA	NA	NA	NA	NA	NA	NA	NA	NA	NA	NA	NA	NA	NA	NA	NA	NA	NA	NA	NA	NA	NA	NA	NA	NA	NA	NA	NA	NA	NA	NA	NA	NA	NA	NA	NA	NA	NA	NA	NA	NA	NA	NA	NA	NA	NA	NA	NA	NA	NA	NA	Wang_2021_arctic.sample_cr2_29	Wang_2021_arctic	sediment [ENVO:00002007]	permafrost [ENVO:00000134]	tundra biome [ENVO:01000180]	Soil	environmental_samples
SAMEA9531729	PLclstr_v1_416	NC_036037.1	181397	3.5581	28217	0.1556	Eukaryota_Viridiplantae_Streptophyta_Embryophyta_Tracheophyta_Spermatophyta_Magnoliopsida_Liliopsida_Poales_Cyperaceae_Cyperoideae_Cariceae_Carex_Carex subgen. Vignea	Carex neurocarpa	Eukaryota;Plants;Land Plants	Wang_2021_arctic	pl	NA	NA	NA	NA	NA	NA	Wang_2021_arctic.sample_cr2_29	Russia	permafrost [ENVO:00000134]	sediment [ENVO:00002007]	public	Wang_2021_arctic	272862:Wang, Yucheng	2018-10-15	NA	cr2_29, SAMEA9531729	tundra biome [ENVO:01000180]	sediment	metagenome	60.6009	71.9263	country	3.11	0	NA	NA	NA	NA	749907	sediment metagenome	NA	NA	NA	NA	NA	NA	NA	NA	NA	NA	NA	NA	NA	NA	NA	NA	NA	NA	NA	NA	NA	NA	NA	NA	NA	NA	NA	NA	NA	NA	NA	NA	NA	NA	NA	NA	NA	NA	NA	NA	NA	NA	NA	NA	NA	NA	NA	NA	NA	NA	NA	NA	NA	NA	NA	NA	NA	NA	NA	NA	NA	NA	Wang_2021_arctic.sample_cr2_29	Wang_2021_arctic	sediment [ENVO:00002007]	permafrost [ENVO:00000134]	tundra biome [ENVO:01000180]	Soil	environmental_samples
SAMEA9531729	PLclstr_v1_1486	NC_037427.1	155051	3.456	76420	0.4929	Eukaryota_Viridiplantae_Streptophyta_Embryophyta_Tracheophyta_Spermatophyta_Magnoliopsida_eudicotyledons_Gunneridae_Pentapetalae_rosids_fabids_Malpighiales_Salicaceae_Saliceae_Salix	Salix paraplesia;Salix arbutifolia;Salix suchowensis;Salix chaenomeloides;Salix dunnii;Salix minjiangensis;Salix brachista;Salix rehderiana;Salix purpurea;Salix tetrasperma;Salix taoensis;Salix gracilistyla;Salix psammophila;Salix interior;Salix babylonica;Salix hypoleuca;Salix oreinoma;Salix koriyanagi;Salix magnifica;Salix rorida	Eukaryota;Plants;Land Plants	Wang_2021_arctic	pl	Food	Plant	Willow/multiple species	0	NA	Other	Wang_2021_arctic.sample_cr2_29	Russia	permafrost [ENVO:00000134]	sediment [ENVO:00002007]	public	Wang_2021_arctic	272862:Wang, Yucheng	2018-10-15	NA	cr2_29, SAMEA9531729	tundra biome [ENVO:01000180]	sediment	metagenome	60.6009	71.9263	country	3.11	0	NA	NA	NA	NA	749907	sediment metagenome	NA	NA	NA	NA	NA	NA	NA	NA	NA	NA	NA	NA	NA	NA	NA	NA	NA	NA	NA	NA	NA	NA	NA	NA	NA	NA	NA	NA	NA	NA	NA	NA	NA	NA	NA	NA	NA	NA	NA	NA	NA	NA	NA	NA	NA	NA	NA	NA	NA	NA	NA	NA	NA	NA	NA	NA	NA	NA	NA	NA	NA	NA	Wang_2021_arctic.sample_cr2_29	Wang_2021_arctic	sediment [ENVO:00002007]	permafrost [ENVO:00000134]	tundra biome [ENVO:01000180]	Soil	environmental_samples
SAMEA9531730	NA	NA	NA	NA	NA	NA	NA	NA	NA	NA	NA	NA	NA	NA	NA	NA	NA	Wang_2021_arctic.sample_cr2_3	Russia	permafrost [ENVO:00000134]	sediment [ENVO:00002007]	public	Wang_2021_arctic	272862:Wang, Yucheng	2018-10-15	NA	cr2_3, SAMEA9531730	tundra biome [ENVO:01000180]	sediment	metagenome	73.6989	102.197	country	0	0	NA	NA	NA	NA	749907	sediment metagenome	NA	NA	NA	NA	NA	NA	NA	NA	NA	NA	NA	NA	NA	NA	NA	NA	NA	NA	NA	NA	NA	NA	NA	NA	NA	NA	NA	NA	NA	NA	NA	NA	NA	NA	NA	NA	NA	NA	NA	NA	NA	NA	NA	NA	NA	NA	NA	NA	NA	NA	NA	NA	NA	NA	NA	NA	NA	NA	NA	NA	NA	NA	Wang_2021_arctic.sample_cr2_3	Wang_2021_arctic	sediment [ENVO:00002007]	permafrost [ENVO:00000134]	tundra biome [ENVO:01000180]	Soil	environmental_samples
SAMEA9531731	PLclstr_v1_1486	NC_037427.1	155051	3.5136	76439	0.493	Eukaryota_Viridiplantae_Streptophyta_Embryophyta_Tracheophyta_Spermatophyta_Magnoliopsida_eudicotyledons_Gunneridae_Pentapetalae_rosids_fabids_Malpighiales_Salicaceae_Saliceae_Salix	Salix paraplesia;Salix arbutifolia;Salix suchowensis;Salix chaenomeloides;Salix dunnii;Salix minjiangensis;Salix brachista;Salix rehderiana;Salix purpurea;Salix tetrasperma;Salix taoensis;Salix gracilistyla;Salix psammophila;Salix interior;Salix babylonica;Salix hypoleuca;Salix oreinoma;Salix koriyanagi;Salix magnifica;Salix rorida	Eukaryota;Plants;Land Plants	Wang_2021_arctic	pl	Food	Plant	Willow/multiple species	0	NA	Other	Wang_2021_arctic.sample_cr2_30	Russia	permafrost [ENVO:00000134]	sediment [ENVO:00002007]	public	Wang_2021_arctic	272862:Wang, Yucheng	2018-10-15	NA	cr2_30, SAMEA9531731	tundra biome [ENVO:01000180]	sediment	metagenome	60.6009	71.9263	country	2.76	0	NA	NA	NA	NA	749907	sediment metagenome	NA	NA	NA	NA	NA	NA	NA	NA	NA	NA	NA	NA	NA	NA	NA	NA	NA	NA	NA	NA	NA	NA	NA	NA	NA	NA	NA	NA	NA	NA	NA	NA	NA	NA	NA	NA	NA	NA	NA	NA	NA	NA	NA	NA	NA	NA	NA	NA	NA	NA	NA	NA	NA	NA	NA	NA	NA	NA	NA	NA	NA	NA	Wang_2021_arctic.sample_cr2_30	Wang_2021_arctic	sediment [ENVO:00002007]	permafrost [ENVO:00000134]	tundra biome [ENVO:01000180]	Soil	environmental_samples
SAMEA9531731	PLclstr_v1_1281	NC_029391.1	147074	1.3369	16661	0.1133	Eukaryota_Viridiplantae_Streptophyta_Embryophyta_Tracheophyta_Spermatophyta_Magnoliopsida_eudicotyledons_Gunneridae_Pentapetalae_asterids_campanulids_Apiales_Apiaceae_Apioideae_apioid superclade_Selineae_Angelica	Ligusticum hispidum;Heracleum yungningense;Glehnia littoralis;Saposhnikovia divaricata;Ostericum grosseserratum;Angelica gigas;Tetrataenium yunnanense;Cnidium officinale;Angelica polymorpha;Melanosciadium pimpinelloideum;Ligusticum tenuissimum;Arracacia xanthorrhiza;Ligusticum scapiforme;Angelica sylvestris;Seseli montanum;Crithmum maritimum;Coriandrum sativum;Angelica sinensis;Peucedanum japonicum;Ligusticum likiangense;Ledebouriella seseloides;Heracleum candicans;Ligusticum involucratum;Ligusticum chuanxiong;Heracleum moellendorffii;Angelica acutiloba;Ligusticum capillaceum;Semenovia gyirongensis;Ligusticum pteridophyllum;Prangos trifida;Angelica laxifoliata;Pastinaca pimpinellifolia;Ligusticum thomsonii;Semenovia transiliensis;Angelica dahurica	Eukaryota;Plants;Land Plants	Wang_2021_arctic	pl	Food	Plant	Heracleum/Coriander	0	NA	Spice/greens	Wang_2021_arctic.sample_cr2_30	Russia	permafrost [ENVO:00000134]	sediment [ENVO:00002007]	public	Wang_2021_arctic	272862:Wang, Yucheng	2018-10-15	NA	cr2_30, SAMEA9531731	tundra biome [ENVO:01000180]	sediment	metagenome	60.6009	71.9263	country	2.76	0	NA	NA	NA	NA	749907	sediment metagenome	NA	NA	NA	NA	NA	NA	NA	NA	NA	NA	NA	NA	NA	NA	NA	NA	NA	NA	NA	NA	NA	NA	NA	NA	NA	NA	NA	NA	NA	NA	NA	NA	NA	NA	NA	NA	NA	NA	NA	NA	NA	NA	NA	NA	NA	NA	NA	NA	NA	NA	NA	NA	NA	NA	NA	NA	NA	NA	NA	NA	NA	NA	Wang_2021_arctic.sample_cr2_30	Wang_2021_arctic	sediment [ENVO:00002007]	permafrost [ENVO:00000134]	tundra biome [ENVO:01000180]	Soil	environmental_samples
SAMEA9531731	MTclstr_v1_4213	NC_029693.1	598970	1.3528	187733	0.3134	Eukaryota_Viridiplantae_Streptophyta_Embryophyta_Tracheophyta_Spermatophyta_Magnoliopsida_eudicotyledons_Gunneridae_Pentapetalae_rosids_fabids_Malpighiales_Salicaceae_Saliceae_Salix	Salix paraflabellaris;Salix suchowensis;Salix dunnii;Populus davidiana;Salix brachista;Populus tremula;Salix purpurea;Populus alba	Eukaryota;Plants;Land Plants	Wang_2021_arctic	mt	Food	Plant	Willow/Cottonwood - sap/pollen/nectar	1	NA	Other	Wang_2021_arctic.sample_cr2_30	Russia	permafrost [ENVO:00000134]	sediment [ENVO:00002007]	public	Wang_2021_arctic	272862:Wang, Yucheng	2018-10-15	NA	cr2_30, SAMEA9531731	tundra biome [ENVO:01000180]	sediment	metagenome	60.6009	71.9263	country	2.76	0	NA	NA	NA	NA	749907	sediment metagenome	NA	NA	NA	NA	NA	NA	NA	NA	NA	NA	NA	NA	NA	NA	NA	NA	NA	NA	NA	NA	NA	NA	NA	NA	NA	NA	NA	NA	NA	NA	NA	NA	NA	NA	NA	NA	NA	NA	NA	NA	NA	NA	NA	NA	NA	NA	NA	NA	NA	NA	NA	NA	NA	NA	NA	NA	NA	NA	NA	NA	NA	NA	Wang_2021_arctic.sample_cr2_30	Wang_2021_arctic	sediment [ENVO:00002007]	permafrost [ENVO:00000134]	tundra biome [ENVO:01000180]	Soil	environmental_samples
SAMEA9531731	MTclstr_v1_5928	NC_017855.1	281132	1.4879	30295	0.1078	Eukaryota_Viridiplantae_Streptophyta_Embryophyta_Tracheophyta_Spermatophyta_Magnoliopsida_eudicotyledons_Gunneridae_Pentapetalae_asterids_campanulids_Apiales_Apiaceae_Apioideae_Scandiceae_Daucinae_Daucus_Daucus sect. Daucus	Daucus carota	Eukaryota;Plants;Land Plants	Wang_2021_arctic	mt	Food	Plant	Carrot	0	NA	Vegetables	Wang_2021_arctic.sample_cr2_30	Russia	permafrost [ENVO:00000134]	sediment [ENVO:00002007]	public	Wang_2021_arctic	272862:Wang, Yucheng	2018-10-15	NA	cr2_30, SAMEA9531731	tundra biome [ENVO:01000180]	sediment	metagenome	60.6009	71.9263	country	2.76	0	NA	NA	NA	NA	749907	sediment metagenome	NA	NA	NA	NA	NA	NA	NA	NA	NA	NA	NA	NA	NA	NA	NA	NA	NA	NA	NA	NA	NA	NA	NA	NA	NA	NA	NA	NA	NA	NA	NA	NA	NA	NA	NA	NA	NA	NA	NA	NA	NA	NA	NA	NA	NA	NA	NA	NA	NA	NA	NA	NA	NA	NA	NA	NA	NA	NA	NA	NA	NA	NA	Wang_2021_arctic.sample_cr2_30	Wang_2021_arctic	sediment [ENVO:00002007]	permafrost [ENVO:00000134]	tundra biome [ENVO:01000180]	Soil	environmental_samples
SAMEA9531732	PLclstr_v1_1486	NC_037427.1	155051	1.314	31148	0.2009	Eukaryota_Viridiplantae_Streptophyta_Embryophyta_Tracheophyta_Spermatophyta_Magnoliopsida_eudicotyledons_Gunneridae_Pentapetalae_rosids_fabids_Malpighiales_Salicaceae_Saliceae_Salix	Salix paraplesia;Salix arbutifolia;Salix suchowensis;Salix chaenomeloides;Salix dunnii;Salix minjiangensis;Salix brachista;Salix rehderiana;Salix purpurea;Salix tetrasperma;Salix taoensis;Salix gracilistyla;Salix psammophila;Salix interior;Salix babylonica;Salix hypoleuca;Salix oreinoma;Salix koriyanagi;Salix magnifica;Salix rorida	Eukaryota;Plants;Land Plants	Wang_2021_arctic	pl	Food	Plant	Willow/multiple species	0	NA	Other	Wang_2021_arctic.sample_cr2_31	Russia	permafrost [ENVO:00000134]	sediment [ENVO:00002007]	public	Wang_2021_arctic	272862:Wang, Yucheng	2018-10-15	NA	cr2_31, SAMEA9531732	tundra biome [ENVO:01000180]	sediment	metagenome	60.6009	71.9263	country	2.44	0	NA	NA	NA	NA	749907	sediment metagenome	NA	NA	NA	NA	NA	NA	NA	NA	NA	NA	NA	NA	NA	NA	NA	NA	NA	NA	NA	NA	NA	NA	NA	NA	NA	NA	NA	NA	NA	NA	NA	NA	NA	NA	NA	NA	NA	NA	NA	NA	NA	NA	NA	NA	NA	NA	NA	NA	NA	NA	NA	NA	NA	NA	NA	NA	NA	NA	NA	NA	NA	NA	Wang_2021_arctic.sample_cr2_31	Wang_2021_arctic	sediment [ENVO:00002007]	permafrost [ENVO:00000134]	tundra biome [ENVO:01000180]	Soil	environmental_samples
SAMEA9531732	MTclstr_v1_4213	NC_029693.1	598970	1.0945	63834	0.1066	Eukaryota_Viridiplantae_Streptophyta_Embryophyta_Tracheophyta_Spermatophyta_Magnoliopsida_eudicotyledons_Gunneridae_Pentapetalae_rosids_fabids_Malpighiales_Salicaceae_Saliceae_Salix	Salix paraflabellaris;Salix suchowensis;Salix dunnii;Populus davidiana;Salix brachista;Populus tremula;Salix purpurea;Populus alba	Eukaryota;Plants;Land Plants	Wang_2021_arctic	mt	Food	Plant	Willow/Cottonwood - sap/pollen/nectar	1	NA	Other	Wang_2021_arctic.sample_cr2_31	Russia	permafrost [ENVO:00000134]	sediment [ENVO:00002007]	public	Wang_2021_arctic	272862:Wang, Yucheng	2018-10-15	NA	cr2_31, SAMEA9531732	tundra biome [ENVO:01000180]	sediment	metagenome	60.6009	71.9263	country	2.44	0	NA	NA	NA	NA	749907	sediment metagenome	NA	NA	NA	NA	NA	NA	NA	NA	NA	NA	NA	NA	NA	NA	NA	NA	NA	NA	NA	NA	NA	NA	NA	NA	NA	NA	NA	NA	NA	NA	NA	NA	NA	NA	NA	NA	NA	NA	NA	NA	NA	NA	NA	NA	NA	NA	NA	NA	NA	NA	NA	NA	NA	NA	NA	NA	NA	NA	NA	NA	NA	NA	Wang_2021_arctic.sample_cr2_31	Wang_2021_arctic	sediment [ENVO:00002007]	permafrost [ENVO:00000134]	tundra biome [ENVO:01000180]	Soil	environmental_samples
SAMEA9531733	PLclstr_v1_1486	NC_037427.1	155051	1.3244	13258	0.0855	Eukaryota_Viridiplantae_Streptophyta_Embryophyta_Tracheophyta_Spermatophyta_Magnoliopsida_eudicotyledons_Gunneridae_Pentapetalae_rosids_fabids_Malpighiales_Salicaceae_Saliceae_Salix	Salix paraplesia;Salix arbutifolia;Salix suchowensis;Salix chaenomeloides;Salix dunnii;Salix minjiangensis;Salix brachista;Salix rehderiana;Salix purpurea;Salix tetrasperma;Salix taoensis;Salix gracilistyla;Salix psammophila;Salix interior;Salix babylonica;Salix hypoleuca;Salix oreinoma;Salix koriyanagi;Salix magnifica;Salix rorida	Eukaryota;Plants;Land Plants	Wang_2021_arctic	pl	Food	Plant	Willow/multiple species	0	NA	Other	Wang_2021_arctic.sample_cr2_4	Russia	permafrost [ENVO:00000134]	sediment [ENVO:00002007]	public	Wang_2021_arctic	272862:Wang, Yucheng	2018-10-15	NA	cr2_4, SAMEA9531733	tundra biome [ENVO:01000180]	sediment	metagenome	73.6989	102.197	country	0	0	NA	NA	NA	NA	749907	sediment metagenome	NA	NA	NA	NA	NA	NA	NA	NA	NA	NA	NA	NA	NA	NA	NA	NA	NA	NA	NA	NA	NA	NA	NA	NA	NA	NA	NA	NA	NA	NA	NA	NA	NA	NA	NA	NA	NA	NA	NA	NA	NA	NA	NA	NA	NA	NA	NA	NA	NA	NA	NA	NA	NA	NA	NA	NA	NA	NA	NA	NA	NA	NA	Wang_2021_arctic.sample_cr2_4	Wang_2021_arctic	sediment [ENVO:00002007]	permafrost [ENVO:00000134]	tundra biome [ENVO:01000180]	Soil	environmental_samples
SAMEA9531734	NA	NA	NA	NA	NA	NA	NA	NA	NA	NA	NA	NA	NA	NA	NA	NA	NA	Wang_2021_arctic.sample_cr2_5	Russia	permafrost [ENVO:00000134]	sediment [ENVO:00002007]	public	Wang_2021_arctic	272862:Wang, Yucheng	2018-10-15	NA	cr2_5, SAMEA9531734	tundra biome [ENVO:01000180]	sediment	metagenome	74.4936	101.276	country	0	0	NA	NA	NA	NA	749907	sediment metagenome	NA	NA	NA	NA	NA	NA	NA	NA	NA	NA	NA	NA	NA	NA	NA	NA	NA	NA	NA	NA	NA	NA	NA	NA	NA	NA	NA	NA	NA	NA	NA	NA	NA	NA	NA	NA	NA	NA	NA	NA	NA	NA	NA	NA	NA	NA	NA	NA	NA	NA	NA	NA	NA	NA	NA	NA	NA	NA	NA	NA	NA	NA	Wang_2021_arctic.sample_cr2_5	Wang_2021_arctic	sediment [ENVO:00002007]	permafrost [ENVO:00000134]	tundra biome [ENVO:01000180]	Soil	environmental_samples
SAMEA9531735	PLclstr_v1_1486	NC_037427.1	155051	1.3313	22194	0.1431	Eukaryota_Viridiplantae_Streptophyta_Embryophyta_Tracheophyta_Spermatophyta_Magnoliopsida_eudicotyledons_Gunneridae_Pentapetalae_rosids_fabids_Malpighiales_Salicaceae_Saliceae_Salix	Salix paraplesia;Salix arbutifolia;Salix suchowensis;Salix chaenomeloides;Salix dunnii;Salix minjiangensis;Salix brachista;Salix rehderiana;Salix purpurea;Salix tetrasperma;Salix taoensis;Salix gracilistyla;Salix psammophila;Salix interior;Salix babylonica;Salix hypoleuca;Salix oreinoma;Salix koriyanagi;Salix magnifica;Salix rorida	Eukaryota;Plants;Land Plants	Wang_2021_arctic	pl	Food	Plant	Willow/multiple species	0	NA	Other	Wang_2021_arctic.sample_cr2_6	Russia	permafrost [ENVO:00000134]	sediment [ENVO:00002007]	public	Wang_2021_arctic	272862:Wang, Yucheng	2018-10-15	NA	cr2_6, SAMEA9531735	tundra biome [ENVO:01000180]	sediment	metagenome	74.1464	100.126	country	0	0	NA	NA	NA	NA	749907	sediment metagenome	NA	NA	NA	NA	NA	NA	NA	NA	NA	NA	NA	NA	NA	NA	NA	NA	NA	NA	NA	NA	NA	NA	NA	NA	NA	NA	NA	NA	NA	NA	NA	NA	NA	NA	NA	NA	NA	NA	NA	NA	NA	NA	NA	NA	NA	NA	NA	NA	NA	NA	NA	NA	NA	NA	NA	NA	NA	NA	NA	NA	NA	NA	Wang_2021_arctic.sample_cr2_6	Wang_2021_arctic	sediment [ENVO:00002007]	permafrost [ENVO:00000134]	tundra biome [ENVO:01000180]	Soil	environmental_samples
SAMEA9531736	NA	NA	NA	NA	NA	NA	NA	NA	NA	NA	NA	NA	NA	NA	NA	NA	NA	Wang_2021_arctic.sample_cr2_7	Russia	permafrost [ENVO:00000134]	sediment [ENVO:00002007]	public	Wang_2021_arctic	272862:Wang, Yucheng	2018-10-15	NA	cr2_7, SAMEA9531736	tundra biome [ENVO:01000180]	sediment	metagenome	74.1464	100.126	country	0	0	NA	NA	NA	NA	749907	sediment metagenome	NA	NA	NA	NA	NA	NA	NA	NA	NA	NA	NA	NA	NA	NA	NA	NA	NA	NA	NA	NA	NA	NA	NA	NA	NA	NA	NA	NA	NA	NA	NA	NA	NA	NA	NA	NA	NA	NA	NA	NA	NA	NA	NA	NA	NA	NA	NA	NA	NA	NA	NA	NA	NA	NA	NA	NA	NA	NA	NA	NA	NA	NA	Wang_2021_arctic.sample_cr2_7	Wang_2021_arctic	sediment [ENVO:00002007]	permafrost [ENVO:00000134]	tundra biome [ENVO:01000180]	Soil	environmental_samples
SAMEA9531737	NA	NA	NA	NA	NA	NA	NA	NA	NA	NA	NA	NA	NA	NA	NA	NA	NA	Wang_2021_arctic.sample_cr2_9	Russia	permafrost [ENVO:00000134]	sediment [ENVO:00002007]	public	Wang_2021_arctic	272862:Wang, Yucheng	2018-10-15	NA	cr2_9, SAMEA9531737	tundra biome [ENVO:01000180]	sediment	metagenome	74.1464	100.126	country	0	0	NA	NA	NA	NA	749907	sediment metagenome	NA	NA	NA	NA	NA	NA	NA	NA	NA	NA	NA	NA	NA	NA	NA	NA	NA	NA	NA	NA	NA	NA	NA	NA	NA	NA	NA	NA	NA	NA	NA	NA	NA	NA	NA	NA	NA	NA	NA	NA	NA	NA	NA	NA	NA	NA	NA	NA	NA	NA	NA	NA	NA	NA	NA	NA	NA	NA	NA	NA	NA	NA	Wang_2021_arctic.sample_cr2_9	Wang_2021_arctic	sediment [ENVO:00002007]	permafrost [ENVO:00000134]	tundra biome [ENVO:01000180]	Soil	environmental_samples
SAMEA9531738	PLclstr_v1_1486	NC_037427.1	155051	1.7228	49124	0.3168	Eukaryota_Viridiplantae_Streptophyta_Embryophyta_Tracheophyta_Spermatophyta_Magnoliopsida_eudicotyledons_Gunneridae_Pentapetalae_rosids_fabids_Malpighiales_Salicaceae_Saliceae_Salix	Salix paraplesia;Salix arbutifolia;Salix suchowensis;Salix chaenomeloides;Salix dunnii;Salix minjiangensis;Salix brachista;Salix rehderiana;Salix purpurea;Salix tetrasperma;Salix taoensis;Salix gracilistyla;Salix psammophila;Salix interior;Salix babylonica;Salix hypoleuca;Salix oreinoma;Salix koriyanagi;Salix magnifica;Salix rorida	Eukaryota;Plants;Land Plants	Wang_2021_arctic	pl	Food	Plant	Willow/multiple species	0	NA	Other	Wang_2021_arctic.sample_cr3_1	Russia	permafrost [ENVO:00000134]	sediment [ENVO:00002007]	public	Wang_2021_arctic	272862:Wang, Yucheng	2018-10-15	NA	cr3_1, SAMEA9531738	tundra biome [ENVO:01000180]	sediment	metagenome	60.6009	71.9263	country	2.16	0	NA	NA	NA	NA	749907	sediment metagenome	NA	NA	NA	NA	NA	NA	NA	NA	NA	NA	NA	NA	NA	NA	NA	NA	NA	NA	NA	NA	NA	NA	NA	NA	NA	NA	NA	NA	NA	NA	NA	NA	NA	NA	NA	NA	NA	NA	NA	NA	NA	NA	NA	NA	NA	NA	NA	NA	NA	NA	NA	NA	NA	NA	NA	NA	NA	NA	NA	NA	NA	NA	Wang_2021_arctic.sample_cr3_1	Wang_2021_arctic	sediment [ENVO:00002007]	permafrost [ENVO:00000134]	tundra biome [ENVO:01000180]	Soil	environmental_samples
SAMEA9531738	PLclstr_v1_931	NC_030785.1	151192	1.1151	8426	0.0557	Eukaryota_Viridiplantae_Streptophyta_Embryophyta_Tracheophyta_Spermatophyta_Magnoliopsida_eudicotyledons_Gunneridae_Pentapetalae_asterids_campanulids_Asterales_Asteraceae_Asteroideae_Anthemideae_Artemisiinae_Artemisia	Ismelia carinata;Chrysanthemum lucidum;Artemisia capillaris;Chrysanthemum indicum;Artemisia stolonifera;Artemisia montana;Artemisia argyi;Artemisia freyniana;Ajania pacifica;Leucanthemum virgatum;Chrysanthemum x;Artemisia selengensis;Artemisia hallaisanensis;Chrysanthemum boreale;Artemisia scoparia;Leucanthemum vulgare;Tanacetum cinerariifolium;Crossostephium chinense;Artemisia maritima;Artemisia ordosica;Opisthopappus taihangensis;Leucanthemella linearis;Artemisia gmelinii;Tanacetum coccineum;Artemisia fukudo;Artemisia frigida;Artemisia annua	Eukaryota;Plants;Land Plants	Wang_2021_arctic	pl	Food-medical/ornamental plant	Plant	Mugworts/mums/chrysanths	0	NA	Greens	Wang_2021_arctic.sample_cr3_1	Russia	permafrost [ENVO:00000134]	sediment [ENVO:00002007]	public	Wang_2021_arctic	272862:Wang, Yucheng	2018-10-15	NA	cr3_1, SAMEA9531738	tundra biome [ENVO:01000180]	sediment	metagenome	60.6009	71.9263	country	2.16	0	NA	NA	NA	NA	749907	sediment metagenome	NA	NA	NA	NA	NA	NA	NA	NA	NA	NA	NA	NA	NA	NA	NA	NA	NA	NA	NA	NA	NA	NA	NA	NA	NA	NA	NA	NA	NA	NA	NA	NA	NA	NA	NA	NA	NA	NA	NA	NA	NA	NA	NA	NA	NA	NA	NA	NA	NA	NA	NA	NA	NA	NA	NA	NA	NA	NA	NA	NA	NA	NA	Wang_2021_arctic.sample_cr3_1	Wang_2021_arctic	sediment [ENVO:00002007]	permafrost [ENVO:00000134]	tundra biome [ENVO:01000180]	Soil	environmental_samples
SAMEA9531738	MTclstr_v1_4213	NC_029693.1	598970	1.1611	98037	0.1637	Eukaryota_Viridiplantae_Streptophyta_Embryophyta_Tracheophyta_Spermatophyta_Magnoliopsida_eudicotyledons_Gunneridae_Pentapetalae_rosids_fabids_Malpighiales_Salicaceae_Saliceae_Salix	Salix paraflabellaris;Salix suchowensis;Salix dunnii;Populus davidiana;Salix brachista;Populus tremula;Salix purpurea;Populus alba	Eukaryota;Plants;Land Plants	Wang_2021_arctic	mt	Food	Plant	Willow/Cottonwood - sap/pollen/nectar	1	NA	Other	Wang_2021_arctic.sample_cr3_1	Russia	permafrost [ENVO:00000134]	sediment [ENVO:00002007]	public	Wang_2021_arctic	272862:Wang, Yucheng	2018-10-15	NA	cr3_1, SAMEA9531738	tundra biome [ENVO:01000180]	sediment	metagenome	60.6009	71.9263	country	2.16	0	NA	NA	NA	NA	749907	sediment metagenome	NA	NA	NA	NA	NA	NA	NA	NA	NA	NA	NA	NA	NA	NA	NA	NA	NA	NA	NA	NA	NA	NA	NA	NA	NA	NA	NA	NA	NA	NA	NA	NA	NA	NA	NA	NA	NA	NA	NA	NA	NA	NA	NA	NA	NA	NA	NA	NA	NA	NA	NA	NA	NA	NA	NA	NA	NA	NA	NA	NA	NA	NA	Wang_2021_arctic.sample_cr3_1	Wang_2021_arctic	sediment [ENVO:00002007]	permafrost [ENVO:00000134]	tundra biome [ENVO:01000180]	Soil	environmental_samples
SAMEA9531739	NA	NA	NA	NA	NA	NA	NA	NA	NA	NA	NA	NA	NA	NA	NA	NA	NA	Wang_2021_arctic.sample_cr3_10	Russia	permafrost [ENVO:00000134]	sediment [ENVO:00002007]	public	Wang_2021_arctic	272862:Wang, Yucheng	2018-10-15	NA	cr3_10, SAMEA9531739	tundra biome [ENVO:01000180]	sediment	metagenome	59.0667	56.1167	country	0	0	NA	NA	NA	NA	749907	sediment metagenome	NA	NA	NA	NA	NA	NA	NA	NA	NA	NA	NA	NA	NA	NA	NA	NA	NA	NA	NA	NA	NA	NA	NA	NA	NA	NA	NA	NA	NA	NA	NA	NA	NA	NA	NA	NA	NA	NA	NA	NA	NA	NA	NA	NA	NA	NA	NA	NA	NA	NA	NA	NA	NA	NA	NA	NA	NA	NA	NA	NA	NA	NA	Wang_2021_arctic.sample_cr3_10	Wang_2021_arctic	sediment [ENVO:00002007]	permafrost [ENVO:00000134]	tundra biome [ENVO:01000180]	Soil	environmental_samples
SAMEA9531740	PLclstr_v1_1486	NC_037427.1	155051	1.1515	13574	0.0875	Eukaryota_Viridiplantae_Streptophyta_Embryophyta_Tracheophyta_Spermatophyta_Magnoliopsida_eudicotyledons_Gunneridae_Pentapetalae_rosids_fabids_Malpighiales_Salicaceae_Saliceae_Salix	Salix paraplesia;Salix arbutifolia;Salix suchowensis;Salix chaenomeloides;Salix dunnii;Salix minjiangensis;Salix brachista;Salix rehderiana;Salix purpurea;Salix tetrasperma;Salix taoensis;Salix gracilistyla;Salix psammophila;Salix interior;Salix babylonica;Salix hypoleuca;Salix oreinoma;Salix koriyanagi;Salix magnifica;Salix rorida	Eukaryota;Plants;Land Plants	Wang_2021_arctic	pl	Food	Plant	Willow/multiple species	0	NA	Other	Wang_2021_arctic.sample_cr3_11	Russia	permafrost [ENVO:00000134]	sediment [ENVO:00002007]	public	Wang_2021_arctic	272862:Wang, Yucheng	2018-10-15	NA	cr3_11, SAMEA9531740	tundra biome [ENVO:01000180]	sediment	metagenome	69.7397	84.8181	country	0	0	NA	NA	NA	NA	749907	sediment metagenome	NA	NA	NA	NA	NA	NA	NA	NA	NA	NA	NA	NA	NA	NA	NA	NA	NA	NA	NA	NA	NA	NA	NA	NA	NA	NA	NA	NA	NA	NA	NA	NA	NA	NA	NA	NA	NA	NA	NA	NA	NA	NA	NA	NA	NA	NA	NA	NA	NA	NA	NA	NA	NA	NA	NA	NA	NA	NA	NA	NA	NA	NA	Wang_2021_arctic.sample_cr3_11	Wang_2021_arctic	sediment [ENVO:00002007]	permafrost [ENVO:00000134]	tundra biome [ENVO:01000180]	Soil	environmental_samples
SAMEA9531740	PLclstr_v1_737	NC_014699.1	133309	1.0366	10049	0.0754	Eukaryota_Viridiplantae_Streptophyta_Embryophyta_Tracheophyta_Polypodiopsida_Equisetidae_Equisetales_Equisetaceae_Equisetum	Equisetum arvense	Eukaryota;Plants;Land Plants	Wang_2021_arctic	pl	Medical	Plant	Field horsetail	0	NA	Medical	Wang_2021_arctic.sample_cr3_11	Russia	permafrost [ENVO:00000134]	sediment [ENVO:00002007]	public	Wang_2021_arctic	272862:Wang, Yucheng	2018-10-15	NA	cr3_11, SAMEA9531740	tundra biome [ENVO:01000180]	sediment	metagenome	69.7397	84.8181	country	0	0	NA	NA	NA	NA	749907	sediment metagenome	NA	NA	NA	NA	NA	NA	NA	NA	NA	NA	NA	NA	NA	NA	NA	NA	NA	NA	NA	NA	NA	NA	NA	NA	NA	NA	NA	NA	NA	NA	NA	NA	NA	NA	NA	NA	NA	NA	NA	NA	NA	NA	NA	NA	NA	NA	NA	NA	NA	NA	NA	NA	NA	NA	NA	NA	NA	NA	NA	NA	NA	NA	Wang_2021_arctic.sample_cr3_11	Wang_2021_arctic	sediment [ENVO:00002007]	permafrost [ENVO:00000134]	tundra biome [ENVO:01000180]	Soil	environmental_samples
SAMEA9531741	PLclstr_v1_1486	NC_037427.1	155051	1.8523	55163	0.3558	Eukaryota_Viridiplantae_Streptophyta_Embryophyta_Tracheophyta_Spermatophyta_Magnoliopsida_eudicotyledons_Gunneridae_Pentapetalae_rosids_fabids_Malpighiales_Salicaceae_Saliceae_Salix	Salix paraplesia;Salix arbutifolia;Salix suchowensis;Salix chaenomeloides;Salix dunnii;Salix minjiangensis;Salix brachista;Salix rehderiana;Salix purpurea;Salix tetrasperma;Salix taoensis;Salix gracilistyla;Salix psammophila;Salix interior;Salix babylonica;Salix hypoleuca;Salix oreinoma;Salix koriyanagi;Salix magnifica;Salix rorida	Eukaryota;Plants;Land Plants	Wang_2021_arctic	pl	Food	Plant	Willow/multiple species	0	NA	Other	Wang_2021_arctic.sample_cr3_12	Russia	permafrost [ENVO:00000134]	sediment [ENVO:00002007]	public	Wang_2021_arctic	272862:Wang, Yucheng	2018-10-15	NA	cr3_12, SAMEA9531741	tundra biome [ENVO:01000180]	sediment	metagenome	69.7397	84.8181	country	0	0	NA	NA	NA	NA	749907	sediment metagenome	NA	NA	NA	NA	NA	NA	NA	NA	NA	NA	NA	NA	NA	NA	NA	NA	NA	NA	NA	NA	NA	NA	NA	NA	NA	NA	NA	NA	NA	NA	NA	NA	NA	NA	NA	NA	NA	NA	NA	NA	NA	NA	NA	NA	NA	NA	NA	NA	NA	NA	NA	NA	NA	NA	NA	NA	NA	NA	NA	NA	NA	NA	Wang_2021_arctic.sample_cr3_12	Wang_2021_arctic	sediment [ENVO:00002007]	permafrost [ENVO:00000134]	tundra biome [ENVO:01000180]	Soil	environmental_samples
SAMEA9531741	PLclstr_v1_931	NC_030785.1	151192	1.1462	12705	0.084	Eukaryota_Viridiplantae_Streptophyta_Embryophyta_Tracheophyta_Spermatophyta_Magnoliopsida_eudicotyledons_Gunneridae_Pentapetalae_asterids_campanulids_Asterales_Asteraceae_Asteroideae_Anthemideae_Artemisiinae_Artemisia	Ismelia carinata;Chrysanthemum lucidum;Artemisia capillaris;Chrysanthemum indicum;Artemisia stolonifera;Artemisia montana;Artemisia argyi;Artemisia freyniana;Ajania pacifica;Leucanthemum virgatum;Chrysanthemum x;Artemisia selengensis;Artemisia hallaisanensis;Chrysanthemum boreale;Artemisia scoparia;Leucanthemum vulgare;Tanacetum cinerariifolium;Crossostephium chinense;Artemisia maritima;Artemisia ordosica;Opisthopappus taihangensis;Leucanthemella linearis;Artemisia gmelinii;Tanacetum coccineum;Artemisia fukudo;Artemisia frigida;Artemisia annua	Eukaryota;Plants;Land Plants	Wang_2021_arctic	pl	Food-medical/ornamental plant	Plant	Mugworts/mums/chrysanths	0	NA	Greens	Wang_2021_arctic.sample_cr3_12	Russia	permafrost [ENVO:00000134]	sediment [ENVO:00002007]	public	Wang_2021_arctic	272862:Wang, Yucheng	2018-10-15	NA	cr3_12, SAMEA9531741	tundra biome [ENVO:01000180]	sediment	metagenome	69.7397	84.8181	country	0	0	NA	NA	NA	NA	749907	sediment metagenome	NA	NA	NA	NA	NA	NA	NA	NA	NA	NA	NA	NA	NA	NA	NA	NA	NA	NA	NA	NA	NA	NA	NA	NA	NA	NA	NA	NA	NA	NA	NA	NA	NA	NA	NA	NA	NA	NA	NA	NA	NA	NA	NA	NA	NA	NA	NA	NA	NA	NA	NA	NA	NA	NA	NA	NA	NA	NA	NA	NA	NA	NA	Wang_2021_arctic.sample_cr3_12	Wang_2021_arctic	sediment [ENVO:00002007]	permafrost [ENVO:00000134]	tundra biome [ENVO:01000180]	Soil	environmental_samples
SAMEA9531741	MTclstr_v1_4213	NC_029693.1	598970	1.206	127131	0.2122	Eukaryota_Viridiplantae_Streptophyta_Embryophyta_Tracheophyta_Spermatophyta_Magnoliopsida_eudicotyledons_Gunneridae_Pentapetalae_rosids_fabids_Malpighiales_Salicaceae_Saliceae_Salix	Salix paraflabellaris;Salix suchowensis;Salix dunnii;Populus davidiana;Salix brachista;Populus tremula;Salix purpurea;Populus alba	Eukaryota;Plants;Land Plants	Wang_2021_arctic	mt	Food	Plant	Willow/Cottonwood - sap/pollen/nectar	1	NA	Other	Wang_2021_arctic.sample_cr3_12	Russia	permafrost [ENVO:00000134]	sediment [ENVO:00002007]	public	Wang_2021_arctic	272862:Wang, Yucheng	2018-10-15	NA	cr3_12, SAMEA9531741	tundra biome [ENVO:01000180]	sediment	metagenome	69.7397	84.8181	country	0	0	NA	NA	NA	NA	749907	sediment metagenome	NA	NA	NA	NA	NA	NA	NA	NA	NA	NA	NA	NA	NA	NA	NA	NA	NA	NA	NA	NA	NA	NA	NA	NA	NA	NA	NA	NA	NA	NA	NA	NA	NA	NA	NA	NA	NA	NA	NA	NA	NA	NA	NA	NA	NA	NA	NA	NA	NA	NA	NA	NA	NA	NA	NA	NA	NA	NA	NA	NA	NA	NA	Wang_2021_arctic.sample_cr3_12	Wang_2021_arctic	sediment [ENVO:00002007]	permafrost [ENVO:00000134]	tundra biome [ENVO:01000180]	Soil	environmental_samples
SAMEA9531742	NA	NA	NA	NA	NA	NA	NA	NA	NA	NA	NA	NA	NA	NA	NA	NA	NA	Wang_2021_arctic.sample_cr3_13	Russia	permafrost [ENVO:00000134]	sediment [ENVO:00002007]	public	Wang_2021_arctic	272862:Wang, Yucheng	2018-10-15	NA	cr3_13, SAMEA9531742	tundra biome [ENVO:01000180]	sediment	metagenome	66.758	86.6804	country	0	0	NA	NA	NA	NA	749907	sediment metagenome	NA	NA	NA	NA	NA	NA	NA	NA	NA	NA	NA	NA	NA	NA	NA	NA	NA	NA	NA	NA	NA	NA	NA	NA	NA	NA	NA	NA	NA	NA	NA	NA	NA	NA	NA	NA	NA	NA	NA	NA	NA	NA	NA	NA	NA	NA	NA	NA	NA	NA	NA	NA	NA	NA	NA	NA	NA	NA	NA	NA	NA	NA	Wang_2021_arctic.sample_cr3_13	Wang_2021_arctic	sediment [ENVO:00002007]	permafrost [ENVO:00000134]	tundra biome [ENVO:01000180]	Soil	environmental_samples
SAMEA9531743	PLclstr_v1_1736	NC_041591.1	155489	1.1182	8325	0.0535	Eukaryota_Viridiplantae_Streptophyta_Embryophyta_Tracheophyta_Spermatophyta_Magnoliopsida_eudicotyledons_Gunneridae_Pentapetalae_asterids_lamiids_Solanales_Solanaceae_Solanoideae_Solaneae_Solanum	Solanum chilense;Solanum limbaniense;Solanum lycopersicum;Solanum stenophyllidium;Solanum acroglossum;Solanum cajamarquense;Solanum pimpinellifolium;Solanum palustre;Solanum habrochaites;Solanum bukasovii;Solanum polyadenium;Solanum kurtzianum;Solanum megistacrolobum;Solanum stenotomum;Solanum pinnatisectum;Solanum vernei;Solanum hondelmannii;Solanum microdontum;Solanum incamayoense;Solanum etuberosum;Solanum laxissimum;Solanum albornozii;Solanum peruvianum;Solanum chaucha;Solanum paucissectum;Solanum jamesii;Solanum spegazzinii;Solanum dulcamara;Solanum chacoense;Solanum leptophyes;Solanum canasense;Solanum x;Solanum verrucosum;Solanum ahanhuiri;Solanum venturii;Solanum nigrum;Solanum hypacrarthrum;Solanum tuberosum;Solanum achacachense;Solanum andreanum;Solanum berthaultii;Solanum bulbocastanum;Solanum cheesmaniae;Solanum violaceimarmoratum;Solanum acaule;Solanum avilesii;Solanum gourlayi;Solanum sogarandinum;Solanum neorickii;Solanum abancayense;Solanum commersonii;Solanum galapagense;Solanum acroscopicum;Solanum cardiophyllum;Solanum multiinterruptum;Solanum chomatophilum;Solanum pampasense;Solanum medians;Solanum sparsipilum;Solanum tarijense;Solanum marinasense;Solanum demissum;Solanum phureja;Solanum brevicaule;Solanum pennellii;Solanum ambosinum	Eukaryota;Plants;Land Plants	Wang_2021_arctic	pl	Food	Plant	Tomato/Potato	0	NA	Vegetables	Wang_2021_arctic.sample_cr3_14	Russia	permafrost [ENVO:00000134]	sediment [ENVO:00002007]	public	Wang_2021_arctic	272862:Wang, Yucheng	2018-10-15	NA	cr3_14, SAMEA9531743	tundra biome [ENVO:01000180]	sediment	metagenome	66.7267	86.6391	country	0	0	NA	NA	NA	NA	749907	sediment metagenome	NA	NA	NA	NA	NA	NA	NA	NA	NA	NA	NA	NA	NA	NA	NA	NA	NA	NA	NA	NA	NA	NA	NA	NA	NA	NA	NA	NA	NA	NA	NA	NA	NA	NA	NA	NA	NA	NA	NA	NA	NA	NA	NA	NA	NA	NA	NA	NA	NA	NA	NA	NA	NA	NA	NA	NA	NA	NA	NA	NA	NA	NA	Wang_2021_arctic.sample_cr3_14	Wang_2021_arctic	sediment [ENVO:00002007]	permafrost [ENVO:00000134]	tundra biome [ENVO:01000180]	Soil	environmental_samples
SAMEA9531744	PLclstr_v1_415	NC_027250.1	195251	1.2653	12466	0.0638	Eukaryota_Viridiplantae_Streptophyta_Embryophyta_Tracheophyta_Spermatophyta_Magnoliopsida_Liliopsida_Poales_Cyperaceae_Cyperoideae_Cariceae_Carex_Carex subgen. Siderosticta	Carex siderosticta	Eukaryota;Plants;Land Plants	Wang_2021_arctic	pl	NA	NA	NA	NA	NA	NA	Wang_2021_arctic.sample_cr3_15	Russia	permafrost [ENVO:00000134]	sediment [ENVO:00002007]	public	Wang_2021_arctic	272862:Wang, Yucheng	2018-10-15	NA	cr3_15, SAMEA9531744	tundra biome [ENVO:01000180]	sediment	metagenome	66.7267	86.6391	country	0	0	NA	NA	NA	NA	749907	sediment metagenome	NA	NA	NA	NA	NA	NA	NA	NA	NA	NA	NA	NA	NA	NA	NA	NA	NA	NA	NA	NA	NA	NA	NA	NA	NA	NA	NA	NA	NA	NA	NA	NA	NA	NA	NA	NA	NA	NA	NA	NA	NA	NA	NA	NA	NA	NA	NA	NA	NA	NA	NA	NA	NA	NA	NA	NA	NA	NA	NA	NA	NA	NA	Wang_2021_arctic.sample_cr3_15	Wang_2021_arctic	sediment [ENVO:00002007]	permafrost [ENVO:00000134]	tundra biome [ENVO:01000180]	Soil	environmental_samples
SAMEA9531744	PLclstr_v1_1567	NC_033978.1	160579	1.093	8400	0.0523	Eukaryota_Viridiplantae_Streptophyta_Embryophyta_Tracheophyta_Spermatophyta_Magnoliopsida_eudicotyledons_Gunneridae_Pentapetalae_rosids_fabids_Fagales_Betulaceae_Betula	Betula lenta;Betula pendula;Betula chichibuensis;Betula platyphylla;Betula cordifolia;Betula occidentalis;Betula populifolia;Betula nana;Betula pubescens	Eukaryota;Plants;Land Plants	Wang_2021_arctic	pl	Food	Plant	Birch	1	NA	Other	Wang_2021_arctic.sample_cr3_15	Russia	permafrost [ENVO:00000134]	sediment [ENVO:00002007]	public	Wang_2021_arctic	272862:Wang, Yucheng	2018-10-15	NA	cr3_15, SAMEA9531744	tundra biome [ENVO:01000180]	sediment	metagenome	66.7267	86.6391	country	0	0	NA	NA	NA	NA	749907	sediment metagenome	NA	NA	NA	NA	NA	NA	NA	NA	NA	NA	NA	NA	NA	NA	NA	NA	NA	NA	NA	NA	NA	NA	NA	NA	NA	NA	NA	NA	NA	NA	NA	NA	NA	NA	NA	NA	NA	NA	NA	NA	NA	NA	NA	NA	NA	NA	NA	NA	NA	NA	NA	NA	NA	NA	NA	NA	NA	NA	NA	NA	NA	NA	Wang_2021_arctic.sample_cr3_15	Wang_2021_arctic	sediment [ENVO:00002007]	permafrost [ENVO:00000134]	tundra biome [ENVO:01000180]	Soil	environmental_samples
SAMEA9531744	PLclstr_v1_1486	NC_037427.1	155051	1.0816	8837	0.057	Eukaryota_Viridiplantae_Streptophyta_Embryophyta_Tracheophyta_Spermatophyta_Magnoliopsida_eudicotyledons_Gunneridae_Pentapetalae_rosids_fabids_Malpighiales_Salicaceae_Saliceae_Salix	Salix paraplesia;Salix arbutifolia;Salix suchowensis;Salix chaenomeloides;Salix dunnii;Salix minjiangensis;Salix brachista;Salix rehderiana;Salix purpurea;Salix tetrasperma;Salix taoensis;Salix gracilistyla;Salix psammophila;Salix interior;Salix babylonica;Salix hypoleuca;Salix oreinoma;Salix koriyanagi;Salix magnifica;Salix rorida	Eukaryota;Plants;Land Plants	Wang_2021_arctic	pl	Food	Plant	Willow/multiple species	0	NA	Other	Wang_2021_arctic.sample_cr3_15	Russia	permafrost [ENVO:00000134]	sediment [ENVO:00002007]	public	Wang_2021_arctic	272862:Wang, Yucheng	2018-10-15	NA	cr3_15, SAMEA9531744	tundra biome [ENVO:01000180]	sediment	metagenome	66.7267	86.6391	country	0	0	NA	NA	NA	NA	749907	sediment metagenome	NA	NA	NA	NA	NA	NA	NA	NA	NA	NA	NA	NA	NA	NA	NA	NA	NA	NA	NA	NA	NA	NA	NA	NA	NA	NA	NA	NA	NA	NA	NA	NA	NA	NA	NA	NA	NA	NA	NA	NA	NA	NA	NA	NA	NA	NA	NA	NA	NA	NA	NA	NA	NA	NA	NA	NA	NA	NA	NA	NA	NA	NA	Wang_2021_arctic.sample_cr3_15	Wang_2021_arctic	sediment [ENVO:00002007]	permafrost [ENVO:00000134]	tundra biome [ENVO:01000180]	Soil	environmental_samples
SAMEA9531744	PLclstr_v1_416	NC_036037.1	181397	1.1852	10369	0.0572	Eukaryota_Viridiplantae_Streptophyta_Embryophyta_Tracheophyta_Spermatophyta_Magnoliopsida_Liliopsida_Poales_Cyperaceae_Cyperoideae_Cariceae_Carex_Carex subgen. Vignea	Carex neurocarpa	Eukaryota;Plants;Land Plants	Wang_2021_arctic	pl	NA	NA	NA	NA	NA	NA	Wang_2021_arctic.sample_cr3_15	Russia	permafrost [ENVO:00000134]	sediment [ENVO:00002007]	public	Wang_2021_arctic	272862:Wang, Yucheng	2018-10-15	NA	cr3_15, SAMEA9531744	tundra biome [ENVO:01000180]	sediment	metagenome	66.7267	86.6391	country	0	0	NA	NA	NA	NA	749907	sediment metagenome	NA	NA	NA	NA	NA	NA	NA	NA	NA	NA	NA	NA	NA	NA	NA	NA	NA	NA	NA	NA	NA	NA	NA	NA	NA	NA	NA	NA	NA	NA	NA	NA	NA	NA	NA	NA	NA	NA	NA	NA	NA	NA	NA	NA	NA	NA	NA	NA	NA	NA	NA	NA	NA	NA	NA	NA	NA	NA	NA	NA	NA	NA	Wang_2021_arctic.sample_cr3_15	Wang_2021_arctic	sediment [ENVO:00002007]	permafrost [ENVO:00000134]	tundra biome [ENVO:01000180]	Soil	environmental_samples
SAMEA9531745	PLclstr_v1_993	NC_046493.1	126699	1.0787	7445	0.0588	Eukaryota_Viridiplantae_Streptophyta_Embryophyta_Tracheophyta_Spermatophyta_Magnoliopsida_eudicotyledons_Gunneridae_Pentapetalae_rosids_fabids_Fabales_Fabaceae_Papilionoideae_50 kb inversion clade_NPAAA clade_Hologalegina_IRL clade_Hedysareae_Hedysarum	Hedysarum semenovii;Hedysarum taipeicum	Eukaryota;Plants;Land Plants	Wang_2021_arctic	pl	NA	NA	NA	NA	NA	NA	Wang_2021_arctic.sample_cr3_17	Russia	permafrost [ENVO:00000134]	sediment [ENVO:00002007]	public	Wang_2021_arctic	272862:Wang, Yucheng	2018-10-15	NA	cr3_17, SAMEA9531745	tundra biome [ENVO:01000180]	sediment	metagenome	66.7267	86.6391	country	0	0	NA	NA	NA	NA	749907	sediment metagenome	NA	NA	NA	NA	NA	NA	NA	NA	NA	NA	NA	NA	NA	NA	NA	NA	NA	NA	NA	NA	NA	NA	NA	NA	NA	NA	NA	NA	NA	NA	NA	NA	NA	NA	NA	NA	NA	NA	NA	NA	NA	NA	NA	NA	NA	NA	NA	NA	NA	NA	NA	NA	NA	NA	NA	NA	NA	NA	NA	NA	NA	NA	Wang_2021_arctic.sample_cr3_17	Wang_2021_arctic	sediment [ENVO:00002007]	permafrost [ENVO:00000134]	tundra biome [ENVO:01000180]	Soil	environmental_samples
SAMEA9531745	MTclstr_v1_4213	NC_029693.1	598970	1.1009	72824	0.1216	Eukaryota_Viridiplantae_Streptophyta_Embryophyta_Tracheophyta_Spermatophyta_Magnoliopsida_eudicotyledons_Gunneridae_Pentapetalae_rosids_fabids_Malpighiales_Salicaceae_Saliceae_Salix	Salix paraflabellaris;Salix suchowensis;Salix dunnii;Populus davidiana;Salix brachista;Populus tremula;Salix purpurea;Populus alba	Eukaryota;Plants;Land Plants	Wang_2021_arctic	mt	Food	Plant	Willow/Cottonwood - sap/pollen/nectar	1	NA	Other	Wang_2021_arctic.sample_cr3_17	Russia	permafrost [ENVO:00000134]	sediment [ENVO:00002007]	public	Wang_2021_arctic	272862:Wang, Yucheng	2018-10-15	NA	cr3_17, SAMEA9531745	tundra biome [ENVO:01000180]	sediment	metagenome	66.7267	86.6391	country	0	0	NA	NA	NA	NA	749907	sediment metagenome	NA	NA	NA	NA	NA	NA	NA	NA	NA	NA	NA	NA	NA	NA	NA	NA	NA	NA	NA	NA	NA	NA	NA	NA	NA	NA	NA	NA	NA	NA	NA	NA	NA	NA	NA	NA	NA	NA	NA	NA	NA	NA	NA	NA	NA	NA	NA	NA	NA	NA	NA	NA	NA	NA	NA	NA	NA	NA	NA	NA	NA	NA	Wang_2021_arctic.sample_cr3_17	Wang_2021_arctic	sediment [ENVO:00002007]	permafrost [ENVO:00000134]	tundra biome [ENVO:01000180]	Soil	environmental_samples
SAMEA9531745	PLclstr_v1_1486	NC_037427.1	155051	1.2511	29954	0.1932	Eukaryota_Viridiplantae_Streptophyta_Embryophyta_Tracheophyta_Spermatophyta_Magnoliopsida_eudicotyledons_Gunneridae_Pentapetalae_rosids_fabids_Malpighiales_Salicaceae_Saliceae_Salix	Salix paraplesia;Salix arbutifolia;Salix suchowensis;Salix chaenomeloides;Salix dunnii;Salix minjiangensis;Salix brachista;Salix rehderiana;Salix purpurea;Salix tetrasperma;Salix taoensis;Salix gracilistyla;Salix psammophila;Salix interior;Salix babylonica;Salix hypoleuca;Salix oreinoma;Salix koriyanagi;Salix magnifica;Salix rorida	Eukaryota;Plants;Land Plants	Wang_2021_arctic	pl	Food	Plant	Willow/multiple species	0	NA	Other	Wang_2021_arctic.sample_cr3_17	Russia	permafrost [ENVO:00000134]	sediment [ENVO:00002007]	public	Wang_2021_arctic	272862:Wang, Yucheng	2018-10-15	NA	cr3_17, SAMEA9531745	tundra biome [ENVO:01000180]	sediment	metagenome	66.7267	86.6391	country	0	0	NA	NA	NA	NA	749907	sediment metagenome	NA	NA	NA	NA	NA	NA	NA	NA	NA	NA	NA	NA	NA	NA	NA	NA	NA	NA	NA	NA	NA	NA	NA	NA	NA	NA	NA	NA	NA	NA	NA	NA	NA	NA	NA	NA	NA	NA	NA	NA	NA	NA	NA	NA	NA	NA	NA	NA	NA	NA	NA	NA	NA	NA	NA	NA	NA	NA	NA	NA	NA	NA	Wang_2021_arctic.sample_cr3_17	Wang_2021_arctic	sediment [ENVO:00002007]	permafrost [ENVO:00000134]	tundra biome [ENVO:01000180]	Soil	environmental_samples
SAMEA9531745	PLclstr_v1_416	NC_036037.1	181397	1.159	9250	0.051	Eukaryota_Viridiplantae_Streptophyta_Embryophyta_Tracheophyta_Spermatophyta_Magnoliopsida_Liliopsida_Poales_Cyperaceae_Cyperoideae_Cariceae_Carex_Carex subgen. Vignea	Carex neurocarpa	Eukaryota;Plants;Land Plants	Wang_2021_arctic	pl	NA	NA	NA	NA	NA	NA	Wang_2021_arctic.sample_cr3_17	Russia	permafrost [ENVO:00000134]	sediment [ENVO:00002007]	public	Wang_2021_arctic	272862:Wang, Yucheng	2018-10-15	NA	cr3_17, SAMEA9531745	tundra biome [ENVO:01000180]	sediment	metagenome	66.7267	86.6391	country	0	0	NA	NA	NA	NA	749907	sediment metagenome	NA	NA	NA	NA	NA	NA	NA	NA	NA	NA	NA	NA	NA	NA	NA	NA	NA	NA	NA	NA	NA	NA	NA	NA	NA	NA	NA	NA	NA	NA	NA	NA	NA	NA	NA	NA	NA	NA	NA	NA	NA	NA	NA	NA	NA	NA	NA	NA	NA	NA	NA	NA	NA	NA	NA	NA	NA	NA	NA	NA	NA	NA	Wang_2021_arctic.sample_cr3_17	Wang_2021_arctic	sediment [ENVO:00002007]	permafrost [ENVO:00000134]	tundra biome [ENVO:01000180]	Soil	environmental_samples
SAMEA9531745	PLclstr_v1_415	NC_027250.1	195251	1.3196	9884	0.0506	Eukaryota_Viridiplantae_Streptophyta_Embryophyta_Tracheophyta_Spermatophyta_Magnoliopsida_Liliopsida_Poales_Cyperaceae_Cyperoideae_Cariceae_Carex_Carex subgen. Siderosticta	Carex siderosticta	Eukaryota;Plants;Land Plants	Wang_2021_arctic	pl	NA	NA	NA	NA	NA	NA	Wang_2021_arctic.sample_cr3_17	Russia	permafrost [ENVO:00000134]	sediment [ENVO:00002007]	public	Wang_2021_arctic	272862:Wang, Yucheng	2018-10-15	NA	cr3_17, SAMEA9531745	tundra biome [ENVO:01000180]	sediment	metagenome	66.7267	86.6391	country	0	0	NA	NA	NA	NA	749907	sediment metagenome	NA	NA	NA	NA	NA	NA	NA	NA	NA	NA	NA	NA	NA	NA	NA	NA	NA	NA	NA	NA	NA	NA	NA	NA	NA	NA	NA	NA	NA	NA	NA	NA	NA	NA	NA	NA	NA	NA	NA	NA	NA	NA	NA	NA	NA	NA	NA	NA	NA	NA	NA	NA	NA	NA	NA	NA	NA	NA	NA	NA	NA	NA	Wang_2021_arctic.sample_cr3_17	Wang_2021_arctic	sediment [ENVO:00002007]	permafrost [ENVO:00000134]	tundra biome [ENVO:01000180]	Soil	environmental_samples
SAMEA9531746	NA	NA	NA	NA	NA	NA	NA	NA	NA	NA	NA	NA	NA	NA	NA	NA	NA	Wang_2021_arctic.sample_cr3_18	Russia	permafrost [ENVO:00000134]	sediment [ENVO:00002007]	public	Wang_2021_arctic	272862:Wang, Yucheng	2018-10-15	NA	cr3_18, SAMEA9531746	tundra biome [ENVO:01000180]	sediment	metagenome	66.8719	86.6269	country	0	0	NA	NA	NA	NA	749907	sediment metagenome	NA	NA	NA	NA	NA	NA	NA	NA	NA	NA	NA	NA	NA	NA	NA	NA	NA	NA	NA	NA	NA	NA	NA	NA	NA	NA	NA	NA	NA	NA	NA	NA	NA	NA	NA	NA	NA	NA	NA	NA	NA	NA	NA	NA	NA	NA	NA	NA	NA	NA	NA	NA	NA	NA	NA	NA	NA	NA	NA	NA	NA	NA	Wang_2021_arctic.sample_cr3_18	Wang_2021_arctic	sediment [ENVO:00002007]	permafrost [ENVO:00000134]	tundra biome [ENVO:01000180]	Soil	environmental_samples
SAMEA9531747	MTclstr_v1_1652	NC_022714.1	443419	1.0717	23740	0.0535	Eukaryota_Viridiplantae_Streptophyta_Embryophyta_Tracheophyta_Spermatophyta_Magnoliopsida_Liliopsida_Poales_Poaceae_BOP clade_Pooideae_Triticodae_Triticeae_Triticinae_Triticum	Triticum aestivum;Triticum timopheevii;Aegilops speltoides	Eukaryota;Plants;Land Plants	Wang_2021_arctic	mt	Food	Plant	Wheat	0	NA	Cereals	Wang_2021_arctic.sample_cr3_19	Russia	permafrost [ENVO:00000134]	sediment [ENVO:00002007]	public	Wang_2021_arctic	272862:Wang, Yucheng	2018-10-15	NA	cr3_19, SAMEA9531747	tundra biome [ENVO:01000180]	sediment	metagenome	68.6667	159.083	country	0	0	NA	NA	NA	NA	749907	sediment metagenome	NA	NA	NA	NA	NA	NA	NA	NA	NA	NA	NA	NA	NA	NA	NA	NA	NA	NA	NA	NA	NA	NA	NA	NA	NA	NA	NA	NA	NA	NA	NA	NA	NA	NA	NA	NA	NA	NA	NA	NA	NA	NA	NA	NA	NA	NA	NA	NA	NA	NA	NA	NA	NA	NA	NA	NA	NA	NA	NA	NA	NA	NA	Wang_2021_arctic.sample_cr3_19	Wang_2021_arctic	sediment [ENVO:00002007]	permafrost [ENVO:00000134]	tundra biome [ENVO:01000180]	Soil	environmental_samples
SAMEA9531747	MTclstr_v1_819	NC_035962.1	463792	1.6131	23485	0.0506	Eukaryota_Viridiplantae_Streptophyta_Embryophyta_Tracheophyta_Spermatophyta_Magnoliopsida_eudicotyledons_Gunneridae_Pentapetalae_asterids_campanulids_Apiales_Apiaceae_Apioideae_Bupleureae_Bupleurum	Bupleurum falcatum	Eukaryota;Plants;Land Plants	Wang_2021_arctic	mt	Food-medical	Plant	Sickle-leaved hare's-ear	0	NA	Other	Wang_2021_arctic.sample_cr3_19	Russia	permafrost [ENVO:00000134]	sediment [ENVO:00002007]	public	Wang_2021_arctic	272862:Wang, Yucheng	2018-10-15	NA	cr3_19, SAMEA9531747	tundra biome [ENVO:01000180]	sediment	metagenome	68.6667	159.083	country	0	0	NA	NA	NA	NA	749907	sediment metagenome	NA	NA	NA	NA	NA	NA	NA	NA	NA	NA	NA	NA	NA	NA	NA	NA	NA	NA	NA	NA	NA	NA	NA	NA	NA	NA	NA	NA	NA	NA	NA	NA	NA	NA	NA	NA	NA	NA	NA	NA	NA	NA	NA	NA	NA	NA	NA	NA	NA	NA	NA	NA	NA	NA	NA	NA	NA	NA	NA	NA	NA	NA	Wang_2021_arctic.sample_cr3_19	Wang_2021_arctic	sediment [ENVO:00002007]	permafrost [ENVO:00000134]	tundra biome [ENVO:01000180]	Soil	environmental_samples
SAMEA9531747	PLclstr_v1_416	NC_036037.1	181397	1.0851	9775	0.0539	Eukaryota_Viridiplantae_Streptophyta_Embryophyta_Tracheophyta_Spermatophyta_Magnoliopsida_Liliopsida_Poales_Cyperaceae_Cyperoideae_Cariceae_Carex_Carex subgen. Vignea	Carex neurocarpa	Eukaryota;Plants;Land Plants	Wang_2021_arctic	pl	NA	NA	NA	NA	NA	NA	Wang_2021_arctic.sample_cr3_19	Russia	permafrost [ENVO:00000134]	sediment [ENVO:00002007]	public	Wang_2021_arctic	272862:Wang, Yucheng	2018-10-15	NA	cr3_19, SAMEA9531747	tundra biome [ENVO:01000180]	sediment	metagenome	68.6667	159.083	country	0	0	NA	NA	NA	NA	749907	sediment metagenome	NA	NA	NA	NA	NA	NA	NA	NA	NA	NA	NA	NA	NA	NA	NA	NA	NA	NA	NA	NA	NA	NA	NA	NA	NA	NA	NA	NA	NA	NA	NA	NA	NA	NA	NA	NA	NA	NA	NA	NA	NA	NA	NA	NA	NA	NA	NA	NA	NA	NA	NA	NA	NA	NA	NA	NA	NA	NA	NA	NA	NA	NA	Wang_2021_arctic.sample_cr3_19	Wang_2021_arctic	sediment [ENVO:00002007]	permafrost [ENVO:00000134]	tundra biome [ENVO:01000180]	Soil	environmental_samples
SAMEA9531747	PLclstr_v1_1486	NC_037427.1	155051	1.6415	47770	0.3081	Eukaryota_Viridiplantae_Streptophyta_Embryophyta_Tracheophyta_Spermatophyta_Magnoliopsida_eudicotyledons_Gunneridae_Pentapetalae_rosids_fabids_Malpighiales_Salicaceae_Saliceae_Salix	Salix paraplesia;Salix arbutifolia;Salix suchowensis;Salix chaenomeloides;Salix dunnii;Salix minjiangensis;Salix brachista;Salix rehderiana;Salix purpurea;Salix tetrasperma;Salix taoensis;Salix gracilistyla;Salix psammophila;Salix interior;Salix babylonica;Salix hypoleuca;Salix oreinoma;Salix koriyanagi;Salix magnifica;Salix rorida	Eukaryota;Plants;Land Plants	Wang_2021_arctic	pl	Food	Plant	Willow/multiple species	0	NA	Other	Wang_2021_arctic.sample_cr3_19	Russia	permafrost [ENVO:00000134]	sediment [ENVO:00002007]	public	Wang_2021_arctic	272862:Wang, Yucheng	2018-10-15	NA	cr3_19, SAMEA9531747	tundra biome [ENVO:01000180]	sediment	metagenome	68.6667	159.083	country	0	0	NA	NA	NA	NA	749907	sediment metagenome	NA	NA	NA	NA	NA	NA	NA	NA	NA	NA	NA	NA	NA	NA	NA	NA	NA	NA	NA	NA	NA	NA	NA	NA	NA	NA	NA	NA	NA	NA	NA	NA	NA	NA	NA	NA	NA	NA	NA	NA	NA	NA	NA	NA	NA	NA	NA	NA	NA	NA	NA	NA	NA	NA	NA	NA	NA	NA	NA	NA	NA	NA	Wang_2021_arctic.sample_cr3_19	Wang_2021_arctic	sediment [ENVO:00002007]	permafrost [ENVO:00000134]	tundra biome [ENVO:01000180]	Soil	environmental_samples
SAMEA9531747	PLclstr_v1_999	NC_047482.1	122461	1.3626	33360	0.2724	Eukaryota_Viridiplantae_Streptophyta_Embryophyta_Tracheophyta_Spermatophyta_Magnoliopsida_eudicotyledons_Gunneridae_Pentapetalae_rosids_fabids_Fabales_Fabaceae_Papilionoideae_50 kb inversion clade_NPAAA clade_Hologalegina_IRL clade_Galegeae_Oxytropis	Oxytropis splendens;Oxytropis arctobia;Oxytropis bicolor	Eukaryota;Plants;Land Plants	Wang_2021_arctic	pl	NA	NA	NA	NA	NA	NA	Wang_2021_arctic.sample_cr3_19	Russia	permafrost [ENVO:00000134]	sediment [ENVO:00002007]	public	Wang_2021_arctic	272862:Wang, Yucheng	2018-10-15	NA	cr3_19, SAMEA9531747	tundra biome [ENVO:01000180]	sediment	metagenome	68.6667	159.083	country	0	0	NA	NA	NA	NA	749907	sediment metagenome	NA	NA	NA	NA	NA	NA	NA	NA	NA	NA	NA	NA	NA	NA	NA	NA	NA	NA	NA	NA	NA	NA	NA	NA	NA	NA	NA	NA	NA	NA	NA	NA	NA	NA	NA	NA	NA	NA	NA	NA	NA	NA	NA	NA	NA	NA	NA	NA	NA	NA	NA	NA	NA	NA	NA	NA	NA	NA	NA	NA	NA	NA	Wang_2021_arctic.sample_cr3_19	Wang_2021_arctic	sediment [ENVO:00002007]	permafrost [ENVO:00000134]	tundra biome [ENVO:01000180]	Soil	environmental_samples
SAMEA9531747	MTclstr_v1_565	NC_034354.1	277718	1.2252	14370	0.0517	Eukaryota_Viridiplantae_Streptophyta_Embryophyta_Tracheophyta_Spermatophyta_Magnoliopsida_eudicotyledons_Gunneridae_Pentapetalae_asterids_campanulids_Asterales_Asteraceae_Asteroideae_Astereae_South American lineages_Diplostephium	Diplostephium hartwegii;Chrysanthemum boreale	Eukaryota;Plants;Land Plants	Wang_2021_arctic	mt	Ornamental plant	Plant	Diplostephium hartwegii/Chrysanthemum boreale	0	NA	Ornamental plant	Wang_2021_arctic.sample_cr3_19	Russia	permafrost [ENVO:00000134]	sediment [ENVO:00002007]	public	Wang_2021_arctic	272862:Wang, Yucheng	2018-10-15	NA	cr3_19, SAMEA9531747	tundra biome [ENVO:01000180]	sediment	metagenome	68.6667	159.083	country	0	0	NA	NA	NA	NA	749907	sediment metagenome	NA	NA	NA	NA	NA	NA	NA	NA	NA	NA	NA	NA	NA	NA	NA	NA	NA	NA	NA	NA	NA	NA	NA	NA	NA	NA	NA	NA	NA	NA	NA	NA	NA	NA	NA	NA	NA	NA	NA	NA	NA	NA	NA	NA	NA	NA	NA	NA	NA	NA	NA	NA	NA	NA	NA	NA	NA	NA	NA	NA	NA	NA	Wang_2021_arctic.sample_cr3_19	Wang_2021_arctic	sediment [ENVO:00002007]	permafrost [ENVO:00000134]	tundra biome [ENVO:01000180]	Soil	environmental_samples
SAMEA9531747	MTclstr_v1_4213	NC_029693.1	598970	1.2169	155794	0.2601	Eukaryota_Viridiplantae_Streptophyta_Embryophyta_Tracheophyta_Spermatophyta_Magnoliopsida_eudicotyledons_Gunneridae_Pentapetalae_rosids_fabids_Malpighiales_Salicaceae_Saliceae_Salix	Salix paraflabellaris;Salix suchowensis;Salix dunnii;Populus davidiana;Salix brachista;Populus tremula;Salix purpurea;Populus alba	Eukaryota;Plants;Land Plants	Wang_2021_arctic	mt	Food	Plant	Willow/Cottonwood - sap/pollen/nectar	1	NA	Other	Wang_2021_arctic.sample_cr3_19	Russia	permafrost [ENVO:00000134]	sediment [ENVO:00002007]	public	Wang_2021_arctic	272862:Wang, Yucheng	2018-10-15	NA	cr3_19, SAMEA9531747	tundra biome [ENVO:01000180]	sediment	metagenome	68.6667	159.083	country	0	0	NA	NA	NA	NA	749907	sediment metagenome	NA	NA	NA	NA	NA	NA	NA	NA	NA	NA	NA	NA	NA	NA	NA	NA	NA	NA	NA	NA	NA	NA	NA	NA	NA	NA	NA	NA	NA	NA	NA	NA	NA	NA	NA	NA	NA	NA	NA	NA	NA	NA	NA	NA	NA	NA	NA	NA	NA	NA	NA	NA	NA	NA	NA	NA	NA	NA	NA	NA	NA	NA	Wang_2021_arctic.sample_cr3_19	Wang_2021_arctic	sediment [ENVO:00002007]	permafrost [ENVO:00000134]	tundra biome [ENVO:01000180]	Soil	environmental_samples
SAMEA9531747	PLclstr_v1_931	NC_030785.1	151192	1.7627	41603	0.2752	Eukaryota_Viridiplantae_Streptophyta_Embryophyta_Tracheophyta_Spermatophyta_Magnoliopsida_eudicotyledons_Gunneridae_Pentapetalae_asterids_campanulids_Asterales_Asteraceae_Asteroideae_Anthemideae_Artemisiinae_Artemisia	Ismelia carinata;Chrysanthemum lucidum;Artemisia capillaris;Chrysanthemum indicum;Artemisia stolonifera;Artemisia montana;Artemisia argyi;Artemisia freyniana;Ajania pacifica;Leucanthemum virgatum;Chrysanthemum x;Artemisia selengensis;Artemisia hallaisanensis;Chrysanthemum boreale;Artemisia scoparia;Leucanthemum vulgare;Tanacetum cinerariifolium;Crossostephium chinense;Artemisia maritima;Artemisia ordosica;Opisthopappus taihangensis;Leucanthemella linearis;Artemisia gmelinii;Tanacetum coccineum;Artemisia fukudo;Artemisia frigida;Artemisia annua	Eukaryota;Plants;Land Plants	Wang_2021_arctic	pl	Food-medical/ornamental plant	Plant	Mugworts/mums/chrysanths	0	NA	Greens	Wang_2021_arctic.sample_cr3_19	Russia	permafrost [ENVO:00000134]	sediment [ENVO:00002007]	public	Wang_2021_arctic	272862:Wang, Yucheng	2018-10-15	NA	cr3_19, SAMEA9531747	tundra biome [ENVO:01000180]	sediment	metagenome	68.6667	159.083	country	0	0	NA	NA	NA	NA	749907	sediment metagenome	NA	NA	NA	NA	NA	NA	NA	NA	NA	NA	NA	NA	NA	NA	NA	NA	NA	NA	NA	NA	NA	NA	NA	NA	NA	NA	NA	NA	NA	NA	NA	NA	NA	NA	NA	NA	NA	NA	NA	NA	NA	NA	NA	NA	NA	NA	NA	NA	NA	NA	NA	NA	NA	NA	NA	NA	NA	NA	NA	NA	NA	NA	Wang_2021_arctic.sample_cr3_19	Wang_2021_arctic	sediment [ENVO:00002007]	permafrost [ENVO:00000134]	tundra biome [ENVO:01000180]	Soil	environmental_samples
SAMEA9531748	MTclstr_v1_4213	NC_029693.1	598970	1.1551	63654	0.1063	Eukaryota_Viridiplantae_Streptophyta_Embryophyta_Tracheophyta_Spermatophyta_Magnoliopsida_eudicotyledons_Gunneridae_Pentapetalae_rosids_fabids_Malpighiales_Salicaceae_Saliceae_Salix	Salix paraflabellaris;Salix suchowensis;Salix dunnii;Populus davidiana;Salix brachista;Populus tremula;Salix purpurea;Populus alba	Eukaryota;Plants;Land Plants	Wang_2021_arctic	mt	Food	Plant	Willow/Cottonwood - sap/pollen/nectar	1	NA	Other	Wang_2021_arctic.sample_cr3_2	Russia	permafrost [ENVO:00000134]	sediment [ENVO:00002007]	public	Wang_2021_arctic	272862:Wang, Yucheng	2018-10-15	NA	cr3_2, SAMEA9531748	tundra biome [ENVO:01000180]	sediment	metagenome	60.6009	71.9263	country	2.09	0	NA	NA	NA	NA	749907	sediment metagenome	NA	NA	NA	NA	NA	NA	NA	NA	NA	NA	NA	NA	NA	NA	NA	NA	NA	NA	NA	NA	NA	NA	NA	NA	NA	NA	NA	NA	NA	NA	NA	NA	NA	NA	NA	NA	NA	NA	NA	NA	NA	NA	NA	NA	NA	NA	NA	NA	NA	NA	NA	NA	NA	NA	NA	NA	NA	NA	NA	NA	NA	NA	Wang_2021_arctic.sample_cr3_2	Wang_2021_arctic	sediment [ENVO:00002007]	permafrost [ENVO:00000134]	tundra biome [ENVO:01000180]	Soil	environmental_samples
SAMEA9531748	PLclstr_v1_1486	NC_037427.1	155051	1.5962	45479	0.2933	Eukaryota_Viridiplantae_Streptophyta_Embryophyta_Tracheophyta_Spermatophyta_Magnoliopsida_eudicotyledons_Gunneridae_Pentapetalae_rosids_fabids_Malpighiales_Salicaceae_Saliceae_Salix	Salix paraplesia;Salix arbutifolia;Salix suchowensis;Salix chaenomeloides;Salix dunnii;Salix minjiangensis;Salix brachista;Salix rehderiana;Salix purpurea;Salix tetrasperma;Salix taoensis;Salix gracilistyla;Salix psammophila;Salix interior;Salix babylonica;Salix hypoleuca;Salix oreinoma;Salix koriyanagi;Salix magnifica;Salix rorida	Eukaryota;Plants;Land Plants	Wang_2021_arctic	pl	Food	Plant	Willow/multiple species	0	NA	Other	Wang_2021_arctic.sample_cr3_2	Russia	permafrost [ENVO:00000134]	sediment [ENVO:00002007]	public	Wang_2021_arctic	272862:Wang, Yucheng	2018-10-15	NA	cr3_2, SAMEA9531748	tundra biome [ENVO:01000180]	sediment	metagenome	60.6009	71.9263	country	2.09	0	NA	NA	NA	NA	749907	sediment metagenome	NA	NA	NA	NA	NA	NA	NA	NA	NA	NA	NA	NA	NA	NA	NA	NA	NA	NA	NA	NA	NA	NA	NA	NA	NA	NA	NA	NA	NA	NA	NA	NA	NA	NA	NA	NA	NA	NA	NA	NA	NA	NA	NA	NA	NA	NA	NA	NA	NA	NA	NA	NA	NA	NA	NA	NA	NA	NA	NA	NA	NA	NA	Wang_2021_arctic.sample_cr3_2	Wang_2021_arctic	sediment [ENVO:00002007]	permafrost [ENVO:00000134]	tundra biome [ENVO:01000180]	Soil	environmental_samples
SAMEA9531749	MTclstr_v1_1652	NC_022714.1	443419	1.1996	33914	0.0765	Eukaryota_Viridiplantae_Streptophyta_Embryophyta_Tracheophyta_Spermatophyta_Magnoliopsida_Liliopsida_Poales_Poaceae_BOP clade_Pooideae_Triticodae_Triticeae_Triticinae_Triticum	Triticum aestivum;Triticum timopheevii;Aegilops speltoides	Eukaryota;Plants;Land Plants	Wang_2021_arctic	mt	Food	Plant	Wheat	0	NA	Cereals	Wang_2021_arctic.sample_cr3_20	Russia	permafrost [ENVO:00000134]	sediment [ENVO:00002007]	public	Wang_2021_arctic	272862:Wang, Yucheng	2018-10-15	NA	cr3_20, SAMEA9531749	tundra biome [ENVO:01000180]	sediment	metagenome	68.6667	159.083	country	0	0	NA	NA	NA	NA	749907	sediment metagenome	NA	NA	NA	NA	NA	NA	NA	NA	NA	NA	NA	NA	NA	NA	NA	NA	NA	NA	NA	NA	NA	NA	NA	NA	NA	NA	NA	NA	NA	NA	NA	NA	NA	NA	NA	NA	NA	NA	NA	NA	NA	NA	NA	NA	NA	NA	NA	NA	NA	NA	NA	NA	NA	NA	NA	NA	NA	NA	NA	NA	NA	NA	Wang_2021_arctic.sample_cr3_20	Wang_2021_arctic	sediment [ENVO:00002007]	permafrost [ENVO:00000134]	tundra biome [ENVO:01000180]	Soil	environmental_samples
SAMEA9531749	PLclstr_v1_931	NC_030785.1	151192	1.3562	28555	0.1889	Eukaryota_Viridiplantae_Streptophyta_Embryophyta_Tracheophyta_Spermatophyta_Magnoliopsida_eudicotyledons_Gunneridae_Pentapetalae_asterids_campanulids_Asterales_Asteraceae_Asteroideae_Anthemideae_Artemisiinae_Artemisia	Ismelia carinata;Chrysanthemum lucidum;Artemisia capillaris;Chrysanthemum indicum;Artemisia stolonifera;Artemisia montana;Artemisia argyi;Artemisia freyniana;Ajania pacifica;Leucanthemum virgatum;Chrysanthemum x;Artemisia selengensis;Artemisia hallaisanensis;Chrysanthemum boreale;Artemisia scoparia;Leucanthemum vulgare;Tanacetum cinerariifolium;Crossostephium chinense;Artemisia maritima;Artemisia ordosica;Opisthopappus taihangensis;Leucanthemella linearis;Artemisia gmelinii;Tanacetum coccineum;Artemisia fukudo;Artemisia frigida;Artemisia annua	Eukaryota;Plants;Land Plants	Wang_2021_arctic	pl	Food-medical/ornamental plant	Plant	Mugworts/mums/chrysanths	0	NA	Greens	Wang_2021_arctic.sample_cr3_20	Russia	permafrost [ENVO:00000134]	sediment [ENVO:00002007]	public	Wang_2021_arctic	272862:Wang, Yucheng	2018-10-15	NA	cr3_20, SAMEA9531749	tundra biome [ENVO:01000180]	sediment	metagenome	68.6667	159.083	country	0	0	NA	NA	NA	NA	749907	sediment metagenome	NA	NA	NA	NA	NA	NA	NA	NA	NA	NA	NA	NA	NA	NA	NA	NA	NA	NA	NA	NA	NA	NA	NA	NA	NA	NA	NA	NA	NA	NA	NA	NA	NA	NA	NA	NA	NA	NA	NA	NA	NA	NA	NA	NA	NA	NA	NA	NA	NA	NA	NA	NA	NA	NA	NA	NA	NA	NA	NA	NA	NA	NA	Wang_2021_arctic.sample_cr3_20	Wang_2021_arctic	sediment [ENVO:00002007]	permafrost [ENVO:00000134]	tundra biome [ENVO:01000180]	Soil	environmental_samples
SAMEA9531749	MTclstr_v1_4213	NC_029693.1	598970	1.1933	145529	0.243	Eukaryota_Viridiplantae_Streptophyta_Embryophyta_Tracheophyta_Spermatophyta_Magnoliopsida_eudicotyledons_Gunneridae_Pentapetalae_rosids_fabids_Malpighiales_Salicaceae_Saliceae_Salix	Salix paraflabellaris;Salix suchowensis;Salix dunnii;Populus davidiana;Salix brachista;Populus tremula;Salix purpurea;Populus alba	Eukaryota;Plants;Land Plants	Wang_2021_arctic	mt	Food	Plant	Willow/Cottonwood - sap/pollen/nectar	1	NA	Other	Wang_2021_arctic.sample_cr3_20	Russia	permafrost [ENVO:00000134]	sediment [ENVO:00002007]	public	Wang_2021_arctic	272862:Wang, Yucheng	2018-10-15	NA	cr3_20, SAMEA9531749	tundra biome [ENVO:01000180]	sediment	metagenome	68.6667	159.083	country	0	0	NA	NA	NA	NA	749907	sediment metagenome	NA	NA	NA	NA	NA	NA	NA	NA	NA	NA	NA	NA	NA	NA	NA	NA	NA	NA	NA	NA	NA	NA	NA	NA	NA	NA	NA	NA	NA	NA	NA	NA	NA	NA	NA	NA	NA	NA	NA	NA	NA	NA	NA	NA	NA	NA	NA	NA	NA	NA	NA	NA	NA	NA	NA	NA	NA	NA	NA	NA	NA	NA	Wang_2021_arctic.sample_cr3_20	Wang_2021_arctic	sediment [ENVO:00002007]	permafrost [ENVO:00000134]	tundra biome [ENVO:01000180]	Soil	environmental_samples
SAMEA9531749	PLclstr_v1_1486	NC_037427.1	155051	1.5095	43842	0.2828	Eukaryota_Viridiplantae_Streptophyta_Embryophyta_Tracheophyta_Spermatophyta_Magnoliopsida_eudicotyledons_Gunneridae_Pentapetalae_rosids_fabids_Malpighiales_Salicaceae_Saliceae_Salix	Salix paraplesia;Salix arbutifolia;Salix suchowensis;Salix chaenomeloides;Salix dunnii;Salix minjiangensis;Salix brachista;Salix rehderiana;Salix purpurea;Salix tetrasperma;Salix taoensis;Salix gracilistyla;Salix psammophila;Salix interior;Salix babylonica;Salix hypoleuca;Salix oreinoma;Salix koriyanagi;Salix magnifica;Salix rorida	Eukaryota;Plants;Land Plants	Wang_2021_arctic	pl	Food	Plant	Willow/multiple species	0	NA	Other	Wang_2021_arctic.sample_cr3_20	Russia	permafrost [ENVO:00000134]	sediment [ENVO:00002007]	public	Wang_2021_arctic	272862:Wang, Yucheng	2018-10-15	NA	cr3_20, SAMEA9531749	tundra biome [ENVO:01000180]	sediment	metagenome	68.6667	159.083	country	0	0	NA	NA	NA	NA	749907	sediment metagenome	NA	NA	NA	NA	NA	NA	NA	NA	NA	NA	NA	NA	NA	NA	NA	NA	NA	NA	NA	NA	NA	NA	NA	NA	NA	NA	NA	NA	NA	NA	NA	NA	NA	NA	NA	NA	NA	NA	NA	NA	NA	NA	NA	NA	NA	NA	NA	NA	NA	NA	NA	NA	NA	NA	NA	NA	NA	NA	NA	NA	NA	NA	Wang_2021_arctic.sample_cr3_20	Wang_2021_arctic	sediment [ENVO:00002007]	permafrost [ENVO:00000134]	tundra biome [ENVO:01000180]	Soil	environmental_samples
SAMEA9531749	MTclstr_v1_565	NC_034354.1	277718	1.2491	15716	0.0566	Eukaryota_Viridiplantae_Streptophyta_Embryophyta_Tracheophyta_Spermatophyta_Magnoliopsida_eudicotyledons_Gunneridae_Pentapetalae_asterids_campanulids_Asterales_Asteraceae_Asteroideae_Astereae_South American lineages_Diplostephium	Diplostephium hartwegii;Chrysanthemum boreale	Eukaryota;Plants;Land Plants	Wang_2021_arctic	mt	Ornamental plant	Plant	Diplostephium hartwegii/Chrysanthemum boreale	0	NA	Ornamental plant	Wang_2021_arctic.sample_cr3_20	Russia	permafrost [ENVO:00000134]	sediment [ENVO:00002007]	public	Wang_2021_arctic	272862:Wang, Yucheng	2018-10-15	NA	cr3_20, SAMEA9531749	tundra biome [ENVO:01000180]	sediment	metagenome	68.6667	159.083	country	0	0	NA	NA	NA	NA	749907	sediment metagenome	NA	NA	NA	NA	NA	NA	NA	NA	NA	NA	NA	NA	NA	NA	NA	NA	NA	NA	NA	NA	NA	NA	NA	NA	NA	NA	NA	NA	NA	NA	NA	NA	NA	NA	NA	NA	NA	NA	NA	NA	NA	NA	NA	NA	NA	NA	NA	NA	NA	NA	NA	NA	NA	NA	NA	NA	NA	NA	NA	NA	NA	NA	Wang_2021_arctic.sample_cr3_20	Wang_2021_arctic	sediment [ENVO:00002007]	permafrost [ENVO:00000134]	tundra biome [ENVO:01000180]	Soil	environmental_samples
SAMEA9531749	MTclstr_v1_3889	NC_007596.2	16770	1.1085	1309	0.0781	Eukaryota_Metazoa_Chordata_Craniata_Vertebrata_Euteleostomi_Mammalia_Eutheria_Afrotheria_Proboscidea_Elephantidae_Mammuthus	Mammuthus primigenius;Mammuthus columbi	Eukaryota;Animals;Mammals	Wang_2021_arctic	mt	NA	NA	NA	NA	NA	NA	Wang_2021_arctic.sample_cr3_20	Russia	permafrost [ENVO:00000134]	sediment [ENVO:00002007]	public	Wang_2021_arctic	272862:Wang, Yucheng	2018-10-15	NA	cr3_20, SAMEA9531749	tundra biome [ENVO:01000180]	sediment	metagenome	68.6667	159.083	country	0	0	NA	NA	NA	NA	749907	sediment metagenome	NA	NA	NA	NA	NA	NA	NA	NA	NA	NA	NA	NA	NA	NA	NA	NA	NA	NA	NA	NA	NA	NA	NA	NA	NA	NA	NA	NA	NA	NA	NA	NA	NA	NA	NA	NA	NA	NA	NA	NA	NA	NA	NA	NA	NA	NA	NA	NA	NA	NA	NA	NA	NA	NA	NA	NA	NA	NA	NA	NA	NA	NA	Wang_2021_arctic.sample_cr3_20	Wang_2021_arctic	sediment [ENVO:00002007]	permafrost [ENVO:00000134]	tundra biome [ENVO:01000180]	Soil	environmental_samples
SAMEA9531750	PLclstr_v1_931	NC_030785.1	151192	1.4768	33518	0.2217	Eukaryota_Viridiplantae_Streptophyta_Embryophyta_Tracheophyta_Spermatophyta_Magnoliopsida_eudicotyledons_Gunneridae_Pentapetalae_asterids_campanulids_Asterales_Asteraceae_Asteroideae_Anthemideae_Artemisiinae_Artemisia	Ismelia carinata;Chrysanthemum lucidum;Artemisia capillaris;Chrysanthemum indicum;Artemisia stolonifera;Artemisia montana;Artemisia argyi;Artemisia freyniana;Ajania pacifica;Leucanthemum virgatum;Chrysanthemum x;Artemisia selengensis;Artemisia hallaisanensis;Chrysanthemum boreale;Artemisia scoparia;Leucanthemum vulgare;Tanacetum cinerariifolium;Crossostephium chinense;Artemisia maritima;Artemisia ordosica;Opisthopappus taihangensis;Leucanthemella linearis;Artemisia gmelinii;Tanacetum coccineum;Artemisia fukudo;Artemisia frigida;Artemisia annua	Eukaryota;Plants;Land Plants	Wang_2021_arctic	pl	Food-medical/ornamental plant	Plant	Mugworts/mums/chrysanths	0	NA	Greens	Wang_2021_arctic.sample_cr3_21	Russia	permafrost [ENVO:00000134]	sediment [ENVO:00002007]	public	Wang_2021_arctic	272862:Wang, Yucheng	2018-10-15	NA	cr3_21, SAMEA9531750	tundra biome [ENVO:01000180]	sediment	metagenome	68.6667	159.083	country	0	0	NA	NA	NA	NA	749907	sediment metagenome	NA	NA	NA	NA	NA	NA	NA	NA	NA	NA	NA	NA	NA	NA	NA	NA	NA	NA	NA	NA	NA	NA	NA	NA	NA	NA	NA	NA	NA	NA	NA	NA	NA	NA	NA	NA	NA	NA	NA	NA	NA	NA	NA	NA	NA	NA	NA	NA	NA	NA	NA	NA	NA	NA	NA	NA	NA	NA	NA	NA	NA	NA	Wang_2021_arctic.sample_cr3_21	Wang_2021_arctic	sediment [ENVO:00002007]	permafrost [ENVO:00000134]	tundra biome [ENVO:01000180]	Soil	environmental_samples
SAMEA9531751	NA	NA	NA	NA	NA	NA	NA	NA	NA	NA	NA	NA	NA	NA	NA	NA	NA	Wang_2021_arctic.sample_cr3_22	Russia	permafrost [ENVO:00000134]	sediment [ENVO:00002007]	public	Wang_2021_arctic	272862:Wang, Yucheng	2018-10-15	NA	cr3_22, SAMEA9531751	tundra biome [ENVO:01000180]	sediment	metagenome	68.6667	159.083	country	0	0	NA	NA	NA	NA	749907	sediment metagenome	NA	NA	NA	NA	NA	NA	NA	NA	NA	NA	NA	NA	NA	NA	NA	NA	NA	NA	NA	NA	NA	NA	NA	NA	NA	NA	NA	NA	NA	NA	NA	NA	NA	NA	NA	NA	NA	NA	NA	NA	NA	NA	NA	NA	NA	NA	NA	NA	NA	NA	NA	NA	NA	NA	NA	NA	NA	NA	NA	NA	NA	NA	Wang_2021_arctic.sample_cr3_22	Wang_2021_arctic	sediment [ENVO:00002007]	permafrost [ENVO:00000134]	tundra biome [ENVO:01000180]	Soil	environmental_samples
SAMEA9531752	MTclstr_v1_1652	NC_022714.1	443419	1.1393	27287	0.0615	Eukaryota_Viridiplantae_Streptophyta_Embryophyta_Tracheophyta_Spermatophyta_Magnoliopsida_Liliopsida_Poales_Poaceae_BOP clade_Pooideae_Triticodae_Triticeae_Triticinae_Triticum	Triticum aestivum;Triticum timopheevii;Aegilops speltoides	Eukaryota;Plants;Land Plants	Wang_2021_arctic	mt	Food	Plant	Wheat	0	NA	Cereals	Wang_2021_arctic.sample_cr3_23	Russia	permafrost [ENVO:00000134]	sediment [ENVO:00002007]	public	Wang_2021_arctic	272862:Wang, Yucheng	2018-10-15	NA	cr3_23, SAMEA9531752	tundra biome [ENVO:01000180]	sediment	metagenome	68.6667	159.083	country	0	0	NA	NA	NA	NA	749907	sediment metagenome	NA	NA	NA	NA	NA	NA	NA	NA	NA	NA	NA	NA	NA	NA	NA	NA	NA	NA	NA	NA	NA	NA	NA	NA	NA	NA	NA	NA	NA	NA	NA	NA	NA	NA	NA	NA	NA	NA	NA	NA	NA	NA	NA	NA	NA	NA	NA	NA	NA	NA	NA	NA	NA	NA	NA	NA	NA	NA	NA	NA	NA	NA	Wang_2021_arctic.sample_cr3_23	Wang_2021_arctic	sediment [ENVO:00002007]	permafrost [ENVO:00000134]	tundra biome [ENVO:01000180]	Soil	environmental_samples
SAMEA9531752	PLclstr_v1_931	NC_030785.1	151192	2.1272	50024	0.3309	Eukaryota_Viridiplantae_Streptophyta_Embryophyta_Tracheophyta_Spermatophyta_Magnoliopsida_eudicotyledons_Gunneridae_Pentapetalae_asterids_campanulids_Asterales_Asteraceae_Asteroideae_Anthemideae_Artemisiinae_Artemisia	Ismelia carinata;Chrysanthemum lucidum;Artemisia capillaris;Chrysanthemum indicum;Artemisia stolonifera;Artemisia montana;Artemisia argyi;Artemisia freyniana;Ajania pacifica;Leucanthemum virgatum;Chrysanthemum x;Artemisia selengensis;Artemisia hallaisanensis;Chrysanthemum boreale;Artemisia scoparia;Leucanthemum vulgare;Tanacetum cinerariifolium;Crossostephium chinense;Artemisia maritima;Artemisia ordosica;Opisthopappus taihangensis;Leucanthemella linearis;Artemisia gmelinii;Tanacetum coccineum;Artemisia fukudo;Artemisia frigida;Artemisia annua	Eukaryota;Plants;Land Plants	Wang_2021_arctic	pl	Food-medical/ornamental plant	Plant	Mugworts/mums/chrysanths	0	NA	Greens	Wang_2021_arctic.sample_cr3_23	Russia	permafrost [ENVO:00000134]	sediment [ENVO:00002007]	public	Wang_2021_arctic	272862:Wang, Yucheng	2018-10-15	NA	cr3_23, SAMEA9531752	tundra biome [ENVO:01000180]	sediment	metagenome	68.6667	159.083	country	0	0	NA	NA	NA	NA	749907	sediment metagenome	NA	NA	NA	NA	NA	NA	NA	NA	NA	NA	NA	NA	NA	NA	NA	NA	NA	NA	NA	NA	NA	NA	NA	NA	NA	NA	NA	NA	NA	NA	NA	NA	NA	NA	NA	NA	NA	NA	NA	NA	NA	NA	NA	NA	NA	NA	NA	NA	NA	NA	NA	NA	NA	NA	NA	NA	NA	NA	NA	NA	NA	NA	Wang_2021_arctic.sample_cr3_23	Wang_2021_arctic	sediment [ENVO:00002007]	permafrost [ENVO:00000134]	tundra biome [ENVO:01000180]	Soil	environmental_samples
SAMEA9531752	MTclstr_v1_3889	NC_007596.2	16770	1.0651	2090	0.1246	Eukaryota_Metazoa_Chordata_Craniata_Vertebrata_Euteleostomi_Mammalia_Eutheria_Afrotheria_Proboscidea_Elephantidae_Mammuthus	Mammuthus primigenius;Mammuthus columbi	Eukaryota;Animals;Mammals	Wang_2021_arctic	mt	NA	NA	NA	NA	NA	NA	Wang_2021_arctic.sample_cr3_23	Russia	permafrost [ENVO:00000134]	sediment [ENVO:00002007]	public	Wang_2021_arctic	272862:Wang, Yucheng	2018-10-15	NA	cr3_23, SAMEA9531752	tundra biome [ENVO:01000180]	sediment	metagenome	68.6667	159.083	country	0	0	NA	NA	NA	NA	749907	sediment metagenome	NA	NA	NA	NA	NA	NA	NA	NA	NA	NA	NA	NA	NA	NA	NA	NA	NA	NA	NA	NA	NA	NA	NA	NA	NA	NA	NA	NA	NA	NA	NA	NA	NA	NA	NA	NA	NA	NA	NA	NA	NA	NA	NA	NA	NA	NA	NA	NA	NA	NA	NA	NA	NA	NA	NA	NA	NA	NA	NA	NA	NA	NA	Wang_2021_arctic.sample_cr3_23	Wang_2021_arctic	sediment [ENVO:00002007]	permafrost [ENVO:00000134]	tundra biome [ENVO:01000180]	Soil	environmental_samples
SAMEA9531752	MTclstr_v1_565	NC_034354.1	277718	1.356	20499	0.0738	Eukaryota_Viridiplantae_Streptophyta_Embryophyta_Tracheophyta_Spermatophyta_Magnoliopsida_eudicotyledons_Gunneridae_Pentapetalae_asterids_campanulids_Asterales_Asteraceae_Asteroideae_Astereae_South American lineages_Diplostephium	Diplostephium hartwegii;Chrysanthemum boreale	Eukaryota;Plants;Land Plants	Wang_2021_arctic	mt	Ornamental plant	Plant	Diplostephium hartwegii/Chrysanthemum boreale	0	NA	Ornamental plant	Wang_2021_arctic.sample_cr3_23	Russia	permafrost [ENVO:00000134]	sediment [ENVO:00002007]	public	Wang_2021_arctic	272862:Wang, Yucheng	2018-10-15	NA	cr3_23, SAMEA9531752	tundra biome [ENVO:01000180]	sediment	metagenome	68.6667	159.083	country	0	0	NA	NA	NA	NA	749907	sediment metagenome	NA	NA	NA	NA	NA	NA	NA	NA	NA	NA	NA	NA	NA	NA	NA	NA	NA	NA	NA	NA	NA	NA	NA	NA	NA	NA	NA	NA	NA	NA	NA	NA	NA	NA	NA	NA	NA	NA	NA	NA	NA	NA	NA	NA	NA	NA	NA	NA	NA	NA	NA	NA	NA	NA	NA	NA	NA	NA	NA	NA	NA	NA	Wang_2021_arctic.sample_cr3_23	Wang_2021_arctic	sediment [ENVO:00002007]	permafrost [ENVO:00000134]	tundra biome [ENVO:01000180]	Soil	environmental_samples
SAMEA9531753	NA	NA	NA	NA	NA	NA	NA	NA	NA	NA	NA	NA	NA	NA	NA	NA	NA	Wang_2021_arctic.sample_cr3_25	Russia	permafrost [ENVO:00000134]	sediment [ENVO:00002007]	public	Wang_2021_arctic	272862:Wang, Yucheng	2018-10-15	NA	cr3_25, SAMEA9531753	tundra biome [ENVO:01000180]	sediment	metagenome	68.6667	159.083	country	0	0	NA	NA	NA	NA	749907	sediment metagenome	NA	NA	NA	NA	NA	NA	NA	NA	NA	NA	NA	NA	NA	NA	NA	NA	NA	NA	NA	NA	NA	NA	NA	NA	NA	NA	NA	NA	NA	NA	NA	NA	NA	NA	NA	NA	NA	NA	NA	NA	NA	NA	NA	NA	NA	NA	NA	NA	NA	NA	NA	NA	NA	NA	NA	NA	NA	NA	NA	NA	NA	NA	Wang_2021_arctic.sample_cr3_25	Wang_2021_arctic	sediment [ENVO:00002007]	permafrost [ENVO:00000134]	tundra biome [ENVO:01000180]	Soil	environmental_samples
SAMEA9531754	MTclstr_v1_1652	NC_022714.1	443419	1.2492	42441	0.0957	Eukaryota_Viridiplantae_Streptophyta_Embryophyta_Tracheophyta_Spermatophyta_Magnoliopsida_Liliopsida_Poales_Poaceae_BOP clade_Pooideae_Triticodae_Triticeae_Triticinae_Triticum	Triticum aestivum;Triticum timopheevii;Aegilops speltoides	Eukaryota;Plants;Land Plants	Wang_2021_arctic	mt	Food	Plant	Wheat	0	NA	Cereals	Wang_2021_arctic.sample_cr3_26	Russia	permafrost [ENVO:00000134]	sediment [ENVO:00002007]	public	Wang_2021_arctic	272862:Wang, Yucheng	2018-10-15	NA	cr3_26, SAMEA9531754	tundra biome [ENVO:01000180]	sediment	metagenome	68.6667	159.083	country	0	0	NA	NA	NA	NA	749907	sediment metagenome	NA	NA	NA	NA	NA	NA	NA	NA	NA	NA	NA	NA	NA	NA	NA	NA	NA	NA	NA	NA	NA	NA	NA	NA	NA	NA	NA	NA	NA	NA	NA	NA	NA	NA	NA	NA	NA	NA	NA	NA	NA	NA	NA	NA	NA	NA	NA	NA	NA	NA	NA	NA	NA	NA	NA	NA	NA	NA	NA	NA	NA	NA	Wang_2021_arctic.sample_cr3_26	Wang_2021_arctic	sediment [ENVO:00002007]	permafrost [ENVO:00000134]	tundra biome [ENVO:01000180]	Soil	environmental_samples
SAMEA9531755	PLclstr_v1_1486	NC_037427.1	155051	1.0838	8541	0.0551	Eukaryota_Viridiplantae_Streptophyta_Embryophyta_Tracheophyta_Spermatophyta_Magnoliopsida_eudicotyledons_Gunneridae_Pentapetalae_rosids_fabids_Malpighiales_Salicaceae_Saliceae_Salix	Salix paraplesia;Salix arbutifolia;Salix suchowensis;Salix chaenomeloides;Salix dunnii;Salix minjiangensis;Salix brachista;Salix rehderiana;Salix purpurea;Salix tetrasperma;Salix taoensis;Salix gracilistyla;Salix psammophila;Salix interior;Salix babylonica;Salix hypoleuca;Salix oreinoma;Salix koriyanagi;Salix magnifica;Salix rorida	Eukaryota;Plants;Land Plants	Wang_2021_arctic	pl	Food	Plant	Willow/multiple species	0	NA	Other	Wang_2021_arctic.sample_cr3_27	Russia	permafrost [ENVO:00000134]	sediment [ENVO:00002007]	public	Wang_2021_arctic	272862:Wang, Yucheng	2018-10-15	NA	cr3_27, SAMEA9531755	tundra biome [ENVO:01000180]	sediment	metagenome	68.6667	159.083	country	0	0	NA	NA	NA	NA	749907	sediment metagenome	NA	NA	NA	NA	NA	NA	NA	NA	NA	NA	NA	NA	NA	NA	NA	NA	NA	NA	NA	NA	NA	NA	NA	NA	NA	NA	NA	NA	NA	NA	NA	NA	NA	NA	NA	NA	NA	NA	NA	NA	NA	NA	NA	NA	NA	NA	NA	NA	NA	NA	NA	NA	NA	NA	NA	NA	NA	NA	NA	NA	NA	NA	Wang_2021_arctic.sample_cr3_27	Wang_2021_arctic	sediment [ENVO:00002007]	permafrost [ENVO:00000134]	tundra biome [ENVO:01000180]	Soil	environmental_samples
SAMEA9531755	PLclstr_v1_1669	NC_042703.1	133798	1.233	7840	0.0586	Eukaryota_Viridiplantae_Streptophyta_Embryophyta_Tracheophyta_Spermatophyta_Magnoliopsida_Liliopsida_Poales_Poaceae_BOP clade_Pooideae_Poodae_Poeae_Poeae Chloroplast Group 2 (Poeae type)_Loliinae_Castellia	Castellia tuberculosa;Festuca ovina	Eukaryota;Plants;Land Plants	Wang_2021_arctic	pl	Animal food	Plant	Sheep fescue	0	Na	Other	Wang_2021_arctic.sample_cr3_27	Russia	permafrost [ENVO:00000134]	sediment [ENVO:00002007]	public	Wang_2021_arctic	272862:Wang, Yucheng	2018-10-15	NA	cr3_27, SAMEA9531755	tundra biome [ENVO:01000180]	sediment	metagenome	68.6667	159.083	country	0	0	NA	NA	NA	NA	749907	sediment metagenome	NA	NA	NA	NA	NA	NA	NA	NA	NA	NA	NA	NA	NA	NA	NA	NA	NA	NA	NA	NA	NA	NA	NA	NA	NA	NA	NA	NA	NA	NA	NA	NA	NA	NA	NA	NA	NA	NA	NA	NA	NA	NA	NA	NA	NA	NA	NA	NA	NA	NA	NA	NA	NA	NA	NA	NA	NA	NA	NA	NA	NA	NA	Wang_2021_arctic.sample_cr3_27	Wang_2021_arctic	sediment [ENVO:00002007]	permafrost [ENVO:00000134]	tundra biome [ENVO:01000180]	Soil	environmental_samples
SAMEA9531755	PLclstr_v1_931	NC_030785.1	151192	1.1234	11189	0.074	Eukaryota_Viridiplantae_Streptophyta_Embryophyta_Tracheophyta_Spermatophyta_Magnoliopsida_eudicotyledons_Gunneridae_Pentapetalae_asterids_campanulids_Asterales_Asteraceae_Asteroideae_Anthemideae_Artemisiinae_Artemisia	Ismelia carinata;Chrysanthemum lucidum;Artemisia capillaris;Chrysanthemum indicum;Artemisia stolonifera;Artemisia montana;Artemisia argyi;Artemisia freyniana;Ajania pacifica;Leucanthemum virgatum;Chrysanthemum x;Artemisia selengensis;Artemisia hallaisanensis;Chrysanthemum boreale;Artemisia scoparia;Leucanthemum vulgare;Tanacetum cinerariifolium;Crossostephium chinense;Artemisia maritima;Artemisia ordosica;Opisthopappus taihangensis;Leucanthemella linearis;Artemisia gmelinii;Tanacetum coccineum;Artemisia fukudo;Artemisia frigida;Artemisia annua	Eukaryota;Plants;Land Plants	Wang_2021_arctic	pl	Food-medical/ornamental plant	Plant	Mugworts/mums/chrysanths	0	NA	Greens	Wang_2021_arctic.sample_cr3_27	Russia	permafrost [ENVO:00000134]	sediment [ENVO:00002007]	public	Wang_2021_arctic	272862:Wang, Yucheng	2018-10-15	NA	cr3_27, SAMEA9531755	tundra biome [ENVO:01000180]	sediment	metagenome	68.6667	159.083	country	0	0	NA	NA	NA	NA	749907	sediment metagenome	NA	NA	NA	NA	NA	NA	NA	NA	NA	NA	NA	NA	NA	NA	NA	NA	NA	NA	NA	NA	NA	NA	NA	NA	NA	NA	NA	NA	NA	NA	NA	NA	NA	NA	NA	NA	NA	NA	NA	NA	NA	NA	NA	NA	NA	NA	NA	NA	NA	NA	NA	NA	NA	NA	NA	NA	NA	NA	NA	NA	NA	NA	Wang_2021_arctic.sample_cr3_27	Wang_2021_arctic	sediment [ENVO:00002007]	permafrost [ENVO:00000134]	tundra biome [ENVO:01000180]	Soil	environmental_samples
SAMEA9531755	PLclstr_v1_365	NC_047190.1	164976	1.1376	10146	0.0615	Eukaryota_Viridiplantae_Streptophyta_Embryophyta_Tracheophyta_Spermatophyta_Magnoliopsida_eudicotyledons_Gunneridae_Pentapetalae_asterids_lamiids_Lamiales_Plantaginaceae_Plantagineae_Plantago	Plantago depressa;Plantago media;Plantago fengdouensis	Eukaryota;Plants;Land Plants	Wang_2021_arctic	pl	Food	Plant	Plantain-others	0	NA	Greens/other seeds	Wang_2021_arctic.sample_cr3_27	Russia	permafrost [ENVO:00000134]	sediment [ENVO:00002007]	public	Wang_2021_arctic	272862:Wang, Yucheng	2018-10-15	NA	cr3_27, SAMEA9531755	tundra biome [ENVO:01000180]	sediment	metagenome	68.6667	159.083	country	0	0	NA	NA	NA	NA	749907	sediment metagenome	NA	NA	NA	NA	NA	NA	NA	NA	NA	NA	NA	NA	NA	NA	NA	NA	NA	NA	NA	NA	NA	NA	NA	NA	NA	NA	NA	NA	NA	NA	NA	NA	NA	NA	NA	NA	NA	NA	NA	NA	NA	NA	NA	NA	NA	NA	NA	NA	NA	NA	NA	NA	NA	NA	NA	NA	NA	NA	NA	NA	NA	NA	Wang_2021_arctic.sample_cr3_27	Wang_2021_arctic	sediment [ENVO:00002007]	permafrost [ENVO:00000134]	tundra biome [ENVO:01000180]	Soil	environmental_samples
SAMEA9531755	MTclstr_v1_1652	NC_022714.1	443419	1.4837	68317	0.1541	Eukaryota_Viridiplantae_Streptophyta_Embryophyta_Tracheophyta_Spermatophyta_Magnoliopsida_Liliopsida_Poales_Poaceae_BOP clade_Pooideae_Triticodae_Triticeae_Triticinae_Triticum	Triticum aestivum;Triticum timopheevii;Aegilops speltoides	Eukaryota;Plants;Land Plants	Wang_2021_arctic	mt	Food	Plant	Wheat	0	NA	Cereals	Wang_2021_arctic.sample_cr3_27	Russia	permafrost [ENVO:00000134]	sediment [ENVO:00002007]	public	Wang_2021_arctic	272862:Wang, Yucheng	2018-10-15	NA	cr3_27, SAMEA9531755	tundra biome [ENVO:01000180]	sediment	metagenome	68.6667	159.083	country	0	0	NA	NA	NA	NA	749907	sediment metagenome	NA	NA	NA	NA	NA	NA	NA	NA	NA	NA	NA	NA	NA	NA	NA	NA	NA	NA	NA	NA	NA	NA	NA	NA	NA	NA	NA	NA	NA	NA	NA	NA	NA	NA	NA	NA	NA	NA	NA	NA	NA	NA	NA	NA	NA	NA	NA	NA	NA	NA	NA	NA	NA	NA	NA	NA	NA	NA	NA	NA	NA	NA	Wang_2021_arctic.sample_cr3_27	Wang_2021_arctic	sediment [ENVO:00002007]	permafrost [ENVO:00000134]	tundra biome [ENVO:01000180]	Soil	environmental_samples
SAMEA9531756	PLclstr_v1_931	NC_030785.1	151192	1.5091	34690	0.2294	Eukaryota_Viridiplantae_Streptophyta_Embryophyta_Tracheophyta_Spermatophyta_Magnoliopsida_eudicotyledons_Gunneridae_Pentapetalae_asterids_campanulids_Asterales_Asteraceae_Asteroideae_Anthemideae_Artemisiinae_Artemisia	Ismelia carinata;Chrysanthemum lucidum;Artemisia capillaris;Chrysanthemum indicum;Artemisia stolonifera;Artemisia montana;Artemisia argyi;Artemisia freyniana;Ajania pacifica;Leucanthemum virgatum;Chrysanthemum x;Artemisia selengensis;Artemisia hallaisanensis;Chrysanthemum boreale;Artemisia scoparia;Leucanthemum vulgare;Tanacetum cinerariifolium;Crossostephium chinense;Artemisia maritima;Artemisia ordosica;Opisthopappus taihangensis;Leucanthemella linearis;Artemisia gmelinii;Tanacetum coccineum;Artemisia fukudo;Artemisia frigida;Artemisia annua	Eukaryota;Plants;Land Plants	Wang_2021_arctic	pl	Food-medical/ornamental plant	Plant	Mugworts/mums/chrysanths	0	NA	Greens	Wang_2021_arctic.sample_cr3_28	Russia	permafrost [ENVO:00000134]	sediment [ENVO:00002007]	public	Wang_2021_arctic	272862:Wang, Yucheng	2018-10-15	NA	cr3_28, SAMEA9531756	tundra biome [ENVO:01000180]	sediment	metagenome	68.6667	159.083	country	0	0	NA	NA	NA	NA	749907	sediment metagenome	NA	NA	NA	NA	NA	NA	NA	NA	NA	NA	NA	NA	NA	NA	NA	NA	NA	NA	NA	NA	NA	NA	NA	NA	NA	NA	NA	NA	NA	NA	NA	NA	NA	NA	NA	NA	NA	NA	NA	NA	NA	NA	NA	NA	NA	NA	NA	NA	NA	NA	NA	NA	NA	NA	NA	NA	NA	NA	NA	NA	NA	NA	Wang_2021_arctic.sample_cr3_28	Wang_2021_arctic	sediment [ENVO:00002007]	permafrost [ENVO:00000134]	tundra biome [ENVO:01000180]	Soil	environmental_samples
SAMEA9531756	MTclstr_v1_565	NC_034354.1	277718	1.2476	15378	0.0554	Eukaryota_Viridiplantae_Streptophyta_Embryophyta_Tracheophyta_Spermatophyta_Magnoliopsida_eudicotyledons_Gunneridae_Pentapetalae_asterids_campanulids_Asterales_Asteraceae_Asteroideae_Astereae_South American lineages_Diplostephium	Diplostephium hartwegii;Chrysanthemum boreale	Eukaryota;Plants;Land Plants	Wang_2021_arctic	mt	Ornamental plant	Plant	Diplostephium hartwegii/Chrysanthemum boreale	0	NA	Ornamental plant	Wang_2021_arctic.sample_cr3_28	Russia	permafrost [ENVO:00000134]	sediment [ENVO:00002007]	public	Wang_2021_arctic	272862:Wang, Yucheng	2018-10-15	NA	cr3_28, SAMEA9531756	tundra biome [ENVO:01000180]	sediment	metagenome	68.6667	159.083	country	0	0	NA	NA	NA	NA	749907	sediment metagenome	NA	NA	NA	NA	NA	NA	NA	NA	NA	NA	NA	NA	NA	NA	NA	NA	NA	NA	NA	NA	NA	NA	NA	NA	NA	NA	NA	NA	NA	NA	NA	NA	NA	NA	NA	NA	NA	NA	NA	NA	NA	NA	NA	NA	NA	NA	NA	NA	NA	NA	NA	NA	NA	NA	NA	NA	NA	NA	NA	NA	NA	NA	Wang_2021_arctic.sample_cr3_28	Wang_2021_arctic	sediment [ENVO:00002007]	permafrost [ENVO:00000134]	tundra biome [ENVO:01000180]	Soil	environmental_samples
SAMEA9531757	MTclstr_v1_1652	NC_022714.1	443419	1.0949	28144	0.0635	Eukaryota_Viridiplantae_Streptophyta_Embryophyta_Tracheophyta_Spermatophyta_Magnoliopsida_Liliopsida_Poales_Poaceae_BOP clade_Pooideae_Triticodae_Triticeae_Triticinae_Triticum	Triticum aestivum;Triticum timopheevii;Aegilops speltoides	Eukaryota;Plants;Land Plants	Wang_2021_arctic	mt	Food	Plant	Wheat	0	NA	Cereals	Wang_2021_arctic.sample_cr3_29	Russia	permafrost [ENVO:00000134]	sediment [ENVO:00002007]	public	Wang_2021_arctic	272862:Wang, Yucheng	2018-10-15	NA	cr3_29, SAMEA9531757	tundra biome [ENVO:01000180]	sediment	metagenome	68.6667	159.083	country	0	0	NA	NA	NA	NA	749907	sediment metagenome	NA	NA	NA	NA	NA	NA	NA	NA	NA	NA	NA	NA	NA	NA	NA	NA	NA	NA	NA	NA	NA	NA	NA	NA	NA	NA	NA	NA	NA	NA	NA	NA	NA	NA	NA	NA	NA	NA	NA	NA	NA	NA	NA	NA	NA	NA	NA	NA	NA	NA	NA	NA	NA	NA	NA	NA	NA	NA	NA	NA	NA	NA	Wang_2021_arctic.sample_cr3_29	Wang_2021_arctic	sediment [ENVO:00002007]	permafrost [ENVO:00000134]	tundra biome [ENVO:01000180]	Soil	environmental_samples
SAMEA9531757	PLclstr_v1_931	NC_030785.1	151192	1.2058	13388	0.0885	Eukaryota_Viridiplantae_Streptophyta_Embryophyta_Tracheophyta_Spermatophyta_Magnoliopsida_eudicotyledons_Gunneridae_Pentapetalae_asterids_campanulids_Asterales_Asteraceae_Asteroideae_Anthemideae_Artemisiinae_Artemisia	Ismelia carinata;Chrysanthemum lucidum;Artemisia capillaris;Chrysanthemum indicum;Artemisia stolonifera;Artemisia montana;Artemisia argyi;Artemisia freyniana;Ajania pacifica;Leucanthemum virgatum;Chrysanthemum x;Artemisia selengensis;Artemisia hallaisanensis;Chrysanthemum boreale;Artemisia scoparia;Leucanthemum vulgare;Tanacetum cinerariifolium;Crossostephium chinense;Artemisia maritima;Artemisia ordosica;Opisthopappus taihangensis;Leucanthemella linearis;Artemisia gmelinii;Tanacetum coccineum;Artemisia fukudo;Artemisia frigida;Artemisia annua	Eukaryota;Plants;Land Plants	Wang_2021_arctic	pl	Food-medical/ornamental plant	Plant	Mugworts/mums/chrysanths	0	NA	Greens	Wang_2021_arctic.sample_cr3_29	Russia	permafrost [ENVO:00000134]	sediment [ENVO:00002007]	public	Wang_2021_arctic	272862:Wang, Yucheng	2018-10-15	NA	cr3_29, SAMEA9531757	tundra biome [ENVO:01000180]	sediment	metagenome	68.6667	159.083	country	0	0	NA	NA	NA	NA	749907	sediment metagenome	NA	NA	NA	NA	NA	NA	NA	NA	NA	NA	NA	NA	NA	NA	NA	NA	NA	NA	NA	NA	NA	NA	NA	NA	NA	NA	NA	NA	NA	NA	NA	NA	NA	NA	NA	NA	NA	NA	NA	NA	NA	NA	NA	NA	NA	NA	NA	NA	NA	NA	NA	NA	NA	NA	NA	NA	NA	NA	NA	NA	NA	NA	Wang_2021_arctic.sample_cr3_29	Wang_2021_arctic	sediment [ENVO:00002007]	permafrost [ENVO:00000134]	tundra biome [ENVO:01000180]	Soil	environmental_samples
SAMEA9531757	MTclstr_v1_565	NC_034354.1	277718	1.4529	18379	0.0662	Eukaryota_Viridiplantae_Streptophyta_Embryophyta_Tracheophyta_Spermatophyta_Magnoliopsida_eudicotyledons_Gunneridae_Pentapetalae_asterids_campanulids_Asterales_Asteraceae_Asteroideae_Astereae_South American lineages_Diplostephium	Diplostephium hartwegii;Chrysanthemum boreale	Eukaryota;Plants;Land Plants	Wang_2021_arctic	mt	Ornamental plant	Plant	Diplostephium hartwegii/Chrysanthemum boreale	0	NA	Ornamental plant	Wang_2021_arctic.sample_cr3_29	Russia	permafrost [ENVO:00000134]	sediment [ENVO:00002007]	public	Wang_2021_arctic	272862:Wang, Yucheng	2018-10-15	NA	cr3_29, SAMEA9531757	tundra biome [ENVO:01000180]	sediment	metagenome	68.6667	159.083	country	0	0	NA	NA	NA	NA	749907	sediment metagenome	NA	NA	NA	NA	NA	NA	NA	NA	NA	NA	NA	NA	NA	NA	NA	NA	NA	NA	NA	NA	NA	NA	NA	NA	NA	NA	NA	NA	NA	NA	NA	NA	NA	NA	NA	NA	NA	NA	NA	NA	NA	NA	NA	NA	NA	NA	NA	NA	NA	NA	NA	NA	NA	NA	NA	NA	NA	NA	NA	NA	NA	NA	Wang_2021_arctic.sample_cr3_29	Wang_2021_arctic	sediment [ENVO:00002007]	permafrost [ENVO:00000134]	tundra biome [ENVO:01000180]	Soil	environmental_samples
SAMEA9531757	PLclstr_v1_365	NC_047190.1	164976	1.2645	12289	0.0745	Eukaryota_Viridiplantae_Streptophyta_Embryophyta_Tracheophyta_Spermatophyta_Magnoliopsida_eudicotyledons_Gunneridae_Pentapetalae_asterids_lamiids_Lamiales_Plantaginaceae_Plantagineae_Plantago	Plantago depressa;Plantago media;Plantago fengdouensis	Eukaryota;Plants;Land Plants	Wang_2021_arctic	pl	Food	Plant	Plantain-others	0	NA	Greens/other seeds	Wang_2021_arctic.sample_cr3_29	Russia	permafrost [ENVO:00000134]	sediment [ENVO:00002007]	public	Wang_2021_arctic	272862:Wang, Yucheng	2018-10-15	NA	cr3_29, SAMEA9531757	tundra biome [ENVO:01000180]	sediment	metagenome	68.6667	159.083	country	0	0	NA	NA	NA	NA	749907	sediment metagenome	NA	NA	NA	NA	NA	NA	NA	NA	NA	NA	NA	NA	NA	NA	NA	NA	NA	NA	NA	NA	NA	NA	NA	NA	NA	NA	NA	NA	NA	NA	NA	NA	NA	NA	NA	NA	NA	NA	NA	NA	NA	NA	NA	NA	NA	NA	NA	NA	NA	NA	NA	NA	NA	NA	NA	NA	NA	NA	NA	NA	NA	NA	Wang_2021_arctic.sample_cr3_29	Wang_2021_arctic	sediment [ENVO:00002007]	permafrost [ENVO:00000134]	tundra biome [ENVO:01000180]	Soil	environmental_samples
SAMEA9531758	PLclstr_v1_737	NC_014699.1	133309	1.0731	8716	0.0654	Eukaryota_Viridiplantae_Streptophyta_Embryophyta_Tracheophyta_Polypodiopsida_Equisetidae_Equisetales_Equisetaceae_Equisetum	Equisetum arvense	Eukaryota;Plants;Land Plants	Wang_2021_arctic	pl	Medical	Plant	Field horsetail	0	NA	Medical	Wang_2021_arctic.sample_cr3_3	Russia	permafrost [ENVO:00000134]	sediment [ENVO:00002007]	public	Wang_2021_arctic	272862:Wang, Yucheng	2018-10-15	NA	cr3_3, SAMEA9531758	tundra biome [ENVO:01000180]	sediment	metagenome	60.6009	71.9263	country	1.96	0	NA	NA	NA	NA	749907	sediment metagenome	NA	NA	NA	NA	NA	NA	NA	NA	NA	NA	NA	NA	NA	NA	NA	NA	NA	NA	NA	NA	NA	NA	NA	NA	NA	NA	NA	NA	NA	NA	NA	NA	NA	NA	NA	NA	NA	NA	NA	NA	NA	NA	NA	NA	NA	NA	NA	NA	NA	NA	NA	NA	NA	NA	NA	NA	NA	NA	NA	NA	NA	NA	Wang_2021_arctic.sample_cr3_3	Wang_2021_arctic	sediment [ENVO:00002007]	permafrost [ENVO:00000134]	tundra biome [ENVO:01000180]	Soil	environmental_samples
SAMEA9531758	PLclstr_v1_931	NC_030785.1	151192	1.1015	9168	0.0606	Eukaryota_Viridiplantae_Streptophyta_Embryophyta_Tracheophyta_Spermatophyta_Magnoliopsida_eudicotyledons_Gunneridae_Pentapetalae_asterids_campanulids_Asterales_Asteraceae_Asteroideae_Anthemideae_Artemisiinae_Artemisia	Ismelia carinata;Chrysanthemum lucidum;Artemisia capillaris;Chrysanthemum indicum;Artemisia stolonifera;Artemisia montana;Artemisia argyi;Artemisia freyniana;Ajania pacifica;Leucanthemum virgatum;Chrysanthemum x;Artemisia selengensis;Artemisia hallaisanensis;Chrysanthemum boreale;Artemisia scoparia;Leucanthemum vulgare;Tanacetum cinerariifolium;Crossostephium chinense;Artemisia maritima;Artemisia ordosica;Opisthopappus taihangensis;Leucanthemella linearis;Artemisia gmelinii;Tanacetum coccineum;Artemisia fukudo;Artemisia frigida;Artemisia annua	Eukaryota;Plants;Land Plants	Wang_2021_arctic	pl	Food-medical/ornamental plant	Plant	Mugworts/mums/chrysanths	0	NA	Greens	Wang_2021_arctic.sample_cr3_3	Russia	permafrost [ENVO:00000134]	sediment [ENVO:00002007]	public	Wang_2021_arctic	272862:Wang, Yucheng	2018-10-15	NA	cr3_3, SAMEA9531758	tundra biome [ENVO:01000180]	sediment	metagenome	60.6009	71.9263	country	1.96	0	NA	NA	NA	NA	749907	sediment metagenome	NA	NA	NA	NA	NA	NA	NA	NA	NA	NA	NA	NA	NA	NA	NA	NA	NA	NA	NA	NA	NA	NA	NA	NA	NA	NA	NA	NA	NA	NA	NA	NA	NA	NA	NA	NA	NA	NA	NA	NA	NA	NA	NA	NA	NA	NA	NA	NA	NA	NA	NA	NA	NA	NA	NA	NA	NA	NA	NA	NA	NA	NA	Wang_2021_arctic.sample_cr3_3	Wang_2021_arctic	sediment [ENVO:00002007]	permafrost [ENVO:00000134]	tundra biome [ENVO:01000180]	Soil	environmental_samples
SAMEA9531758	PLclstr_v1_1486	NC_037427.1	155051	1.6508	48738	0.3143	Eukaryota_Viridiplantae_Streptophyta_Embryophyta_Tracheophyta_Spermatophyta_Magnoliopsida_eudicotyledons_Gunneridae_Pentapetalae_rosids_fabids_Malpighiales_Salicaceae_Saliceae_Salix	Salix paraplesia;Salix arbutifolia;Salix suchowensis;Salix chaenomeloides;Salix dunnii;Salix minjiangensis;Salix brachista;Salix rehderiana;Salix purpurea;Salix tetrasperma;Salix taoensis;Salix gracilistyla;Salix psammophila;Salix interior;Salix babylonica;Salix hypoleuca;Salix oreinoma;Salix koriyanagi;Salix magnifica;Salix rorida	Eukaryota;Plants;Land Plants	Wang_2021_arctic	pl	Food	Plant	Willow/multiple species	0	NA	Other	Wang_2021_arctic.sample_cr3_3	Russia	permafrost [ENVO:00000134]	sediment [ENVO:00002007]	public	Wang_2021_arctic	272862:Wang, Yucheng	2018-10-15	NA	cr3_3, SAMEA9531758	tundra biome [ENVO:01000180]	sediment	metagenome	60.6009	71.9263	country	1.96	0	NA	NA	NA	NA	749907	sediment metagenome	NA	NA	NA	NA	NA	NA	NA	NA	NA	NA	NA	NA	NA	NA	NA	NA	NA	NA	NA	NA	NA	NA	NA	NA	NA	NA	NA	NA	NA	NA	NA	NA	NA	NA	NA	NA	NA	NA	NA	NA	NA	NA	NA	NA	NA	NA	NA	NA	NA	NA	NA	NA	NA	NA	NA	NA	NA	NA	NA	NA	NA	NA	Wang_2021_arctic.sample_cr3_3	Wang_2021_arctic	sediment [ENVO:00002007]	permafrost [ENVO:00000134]	tundra biome [ENVO:01000180]	Soil	environmental_samples
SAMEA9531758	MTclstr_v1_4213	NC_029693.1	598970	1.1376	82351	0.1375	Eukaryota_Viridiplantae_Streptophyta_Embryophyta_Tracheophyta_Spermatophyta_Magnoliopsida_eudicotyledons_Gunneridae_Pentapetalae_rosids_fabids_Malpighiales_Salicaceae_Saliceae_Salix	Salix paraflabellaris;Salix suchowensis;Salix dunnii;Populus davidiana;Salix brachista;Populus tremula;Salix purpurea;Populus alba	Eukaryota;Plants;Land Plants	Wang_2021_arctic	mt	Food	Plant	Willow/Cottonwood - sap/pollen/nectar	1	NA	Other	Wang_2021_arctic.sample_cr3_3	Russia	permafrost [ENVO:00000134]	sediment [ENVO:00002007]	public	Wang_2021_arctic	272862:Wang, Yucheng	2018-10-15	NA	cr3_3, SAMEA9531758	tundra biome [ENVO:01000180]	sediment	metagenome	60.6009	71.9263	country	1.96	0	NA	NA	NA	NA	749907	sediment metagenome	NA	NA	NA	NA	NA	NA	NA	NA	NA	NA	NA	NA	NA	NA	NA	NA	NA	NA	NA	NA	NA	NA	NA	NA	NA	NA	NA	NA	NA	NA	NA	NA	NA	NA	NA	NA	NA	NA	NA	NA	NA	NA	NA	NA	NA	NA	NA	NA	NA	NA	NA	NA	NA	NA	NA	NA	NA	NA	NA	NA	NA	NA	Wang_2021_arctic.sample_cr3_3	Wang_2021_arctic	sediment [ENVO:00002007]	permafrost [ENVO:00000134]	tundra biome [ENVO:01000180]	Soil	environmental_samples
SAMEA9531759	MTclstr_v1_1539	NC_023337.1	300945	2.0485	16650	0.0553	Eukaryota_Viridiplantae_Streptophyta_Embryophyta_Tracheophyta_Spermatophyta_Magnoliopsida_eudicotyledons_Gunneridae_Pentapetalae_asterids_campanulids_Asterales_Asteraceae_Asteroideae_Heliantheae alliance_Heliantheae_Helianthus	Helianthus annuus;Helianthus grosseserratus;Helianthus strumosus	Eukaryota;Plants;Land Plants	Wang_2021_arctic	mt	Food	Plant	Sunflower	0	NA	Other grains	Wang_2021_arctic.sample_cr3_30	Russia	permafrost [ENVO:00000134]	sediment [ENVO:00002007]	public	Wang_2021_arctic	272862:Wang, Yucheng	2018-10-15	NA	cr3_30, SAMEA9531759	tundra biome [ENVO:01000180]	sediment	metagenome	68.6667	159.083	country	0	0	NA	NA	NA	NA	749907	sediment metagenome	NA	NA	NA	NA	NA	NA	NA	NA	NA	NA	NA	NA	NA	NA	NA	NA	NA	NA	NA	NA	NA	NA	NA	NA	NA	NA	NA	NA	NA	NA	NA	NA	NA	NA	NA	NA	NA	NA	NA	NA	NA	NA	NA	NA	NA	NA	NA	NA	NA	NA	NA	NA	NA	NA	NA	NA	NA	NA	NA	NA	NA	NA	Wang_2021_arctic.sample_cr3_30	Wang_2021_arctic	sediment [ENVO:00002007]	permafrost [ENVO:00000134]	tundra biome [ENVO:01000180]	Soil	environmental_samples
SAMEA9531759	MTclstr_v1_1652	NC_022714.1	443419	1.3215	55351	0.1248	Eukaryota_Viridiplantae_Streptophyta_Embryophyta_Tracheophyta_Spermatophyta_Magnoliopsida_Liliopsida_Poales_Poaceae_BOP clade_Pooideae_Triticodae_Triticeae_Triticinae_Triticum	Triticum aestivum;Triticum timopheevii;Aegilops speltoides	Eukaryota;Plants;Land Plants	Wang_2021_arctic	mt	Food	Plant	Wheat	0	NA	Cereals	Wang_2021_arctic.sample_cr3_30	Russia	permafrost [ENVO:00000134]	sediment [ENVO:00002007]	public	Wang_2021_arctic	272862:Wang, Yucheng	2018-10-15	NA	cr3_30, SAMEA9531759	tundra biome [ENVO:01000180]	sediment	metagenome	68.6667	159.083	country	0	0	NA	NA	NA	NA	749907	sediment metagenome	NA	NA	NA	NA	NA	NA	NA	NA	NA	NA	NA	NA	NA	NA	NA	NA	NA	NA	NA	NA	NA	NA	NA	NA	NA	NA	NA	NA	NA	NA	NA	NA	NA	NA	NA	NA	NA	NA	NA	NA	NA	NA	NA	NA	NA	NA	NA	NA	NA	NA	NA	NA	NA	NA	NA	NA	NA	NA	NA	NA	NA	NA	Wang_2021_arctic.sample_cr3_30	Wang_2021_arctic	sediment [ENVO:00002007]	permafrost [ENVO:00000134]	tundra biome [ENVO:01000180]	Soil	environmental_samples
SAMEA9531759	MTclstr_v1_565	NC_034354.1	277718	2.0615	42592	0.1534	Eukaryota_Viridiplantae_Streptophyta_Embryophyta_Tracheophyta_Spermatophyta_Magnoliopsida_eudicotyledons_Gunneridae_Pentapetalae_asterids_campanulids_Asterales_Asteraceae_Asteroideae_Astereae_South American lineages_Diplostephium	Diplostephium hartwegii;Chrysanthemum boreale	Eukaryota;Plants;Land Plants	Wang_2021_arctic	mt	Ornamental plant	Plant	Diplostephium hartwegii/Chrysanthemum boreale	0	NA	Ornamental plant	Wang_2021_arctic.sample_cr3_30	Russia	permafrost [ENVO:00000134]	sediment [ENVO:00002007]	public	Wang_2021_arctic	272862:Wang, Yucheng	2018-10-15	NA	cr3_30, SAMEA9531759	tundra biome [ENVO:01000180]	sediment	metagenome	68.6667	159.083	country	0	0	NA	NA	NA	NA	749907	sediment metagenome	NA	NA	NA	NA	NA	NA	NA	NA	NA	NA	NA	NA	NA	NA	NA	NA	NA	NA	NA	NA	NA	NA	NA	NA	NA	NA	NA	NA	NA	NA	NA	NA	NA	NA	NA	NA	NA	NA	NA	NA	NA	NA	NA	NA	NA	NA	NA	NA	NA	NA	NA	NA	NA	NA	NA	NA	NA	NA	NA	NA	NA	NA	Wang_2021_arctic.sample_cr3_30	Wang_2021_arctic	sediment [ENVO:00002007]	permafrost [ENVO:00000134]	tundra biome [ENVO:01000180]	Soil	environmental_samples
SAMEA9531759	PLclstr_v1_931	NC_030785.1	151192	3.3484	61661	0.4078	Eukaryota_Viridiplantae_Streptophyta_Embryophyta_Tracheophyta_Spermatophyta_Magnoliopsida_eudicotyledons_Gunneridae_Pentapetalae_asterids_campanulids_Asterales_Asteraceae_Asteroideae_Anthemideae_Artemisiinae_Artemisia	Ismelia carinata;Chrysanthemum lucidum;Artemisia capillaris;Chrysanthemum indicum;Artemisia stolonifera;Artemisia montana;Artemisia argyi;Artemisia freyniana;Ajania pacifica;Leucanthemum virgatum;Chrysanthemum x;Artemisia selengensis;Artemisia hallaisanensis;Chrysanthemum boreale;Artemisia scoparia;Leucanthemum vulgare;Tanacetum cinerariifolium;Crossostephium chinense;Artemisia maritima;Artemisia ordosica;Opisthopappus taihangensis;Leucanthemella linearis;Artemisia gmelinii;Tanacetum coccineum;Artemisia fukudo;Artemisia frigida;Artemisia annua	Eukaryota;Plants;Land Plants	Wang_2021_arctic	pl	Food-medical/ornamental plant	Plant	Mugworts/mums/chrysanths	0	NA	Greens	Wang_2021_arctic.sample_cr3_30	Russia	permafrost [ENVO:00000134]	sediment [ENVO:00002007]	public	Wang_2021_arctic	272862:Wang, Yucheng	2018-10-15	NA	cr3_30, SAMEA9531759	tundra biome [ENVO:01000180]	sediment	metagenome	68.6667	159.083	country	0	0	NA	NA	NA	NA	749907	sediment metagenome	NA	NA	NA	NA	NA	NA	NA	NA	NA	NA	NA	NA	NA	NA	NA	NA	NA	NA	NA	NA	NA	NA	NA	NA	NA	NA	NA	NA	NA	NA	NA	NA	NA	NA	NA	NA	NA	NA	NA	NA	NA	NA	NA	NA	NA	NA	NA	NA	NA	NA	NA	NA	NA	NA	NA	NA	NA	NA	NA	NA	NA	NA	Wang_2021_arctic.sample_cr3_30	Wang_2021_arctic	sediment [ENVO:00002007]	permafrost [ENVO:00000134]	tundra biome [ENVO:01000180]	Soil	environmental_samples
SAMEA9531759	MTclstr_v1_234	NC_042378.1	363328	1.9519	19303	0.0531	Eukaryota_Viridiplantae_Streptophyta_Embryophyta_Tracheophyta_Spermatophyta_Magnoliopsida_eudicotyledons_Gunneridae_Pentapetalae_asterids_campanulids_Asterales_Asteraceae_Cichorioideae_Cichorieae_Lactucinae_Lactuca	Lactuca sativa;Lactuca saligna;Lactuca serriola	Eukaryota;Plants;Land Plants	Wang_2021_arctic	mt	Food	Plant	Lettuce	0	NA	Greens	Wang_2021_arctic.sample_cr3_30	Russia	permafrost [ENVO:00000134]	sediment [ENVO:00002007]	public	Wang_2021_arctic	272862:Wang, Yucheng	2018-10-15	NA	cr3_30, SAMEA9531759	tundra biome [ENVO:01000180]	sediment	metagenome	68.6667	159.083	country	0	0	NA	NA	NA	NA	749907	sediment metagenome	NA	NA	NA	NA	NA	NA	NA	NA	NA	NA	NA	NA	NA	NA	NA	NA	NA	NA	NA	NA	NA	NA	NA	NA	NA	NA	NA	NA	NA	NA	NA	NA	NA	NA	NA	NA	NA	NA	NA	NA	NA	NA	NA	NA	NA	NA	NA	NA	NA	NA	NA	NA	NA	NA	NA	NA	NA	NA	NA	NA	NA	NA	Wang_2021_arctic.sample_cr3_30	Wang_2021_arctic	sediment [ENVO:00002007]	permafrost [ENVO:00000134]	tundra biome [ENVO:01000180]	Soil	environmental_samples
SAMEA9531759	PLclstr_v1_1706	NC_051504.1	155524	1.1997	12481	0.0803	Eukaryota_Viridiplantae_Streptophyta_Embryophyta_Tracheophyta_Spermatophyta_Magnoliopsida_eudicotyledons_Gunneridae_Pentapetalae_rosids_fabids_Rosales_Rosaceae_Rosoideae_Potentilleae_Potentilleae incertae sedis_Potentilla	Potentilla dickinsii;Potentilla freyniana;Potentilla stolonifera;Potentilla suavis;Potentilla indica;Potentilla centigrana;Potentilla hebiichigo	Eukaryota;Plants;Land Plants	Wang_2021_arctic	pl	Food	Plant	False strawberry	0	NA	Berries	Wang_2021_arctic.sample_cr3_30	Russia	permafrost [ENVO:00000134]	sediment [ENVO:00002007]	public	Wang_2021_arctic	272862:Wang, Yucheng	2018-10-15	NA	cr3_30, SAMEA9531759	tundra biome [ENVO:01000180]	sediment	metagenome	68.6667	159.083	country	0	0	NA	NA	NA	NA	749907	sediment metagenome	NA	NA	NA	NA	NA	NA	NA	NA	NA	NA	NA	NA	NA	NA	NA	NA	NA	NA	NA	NA	NA	NA	NA	NA	NA	NA	NA	NA	NA	NA	NA	NA	NA	NA	NA	NA	NA	NA	NA	NA	NA	NA	NA	NA	NA	NA	NA	NA	NA	NA	NA	NA	NA	NA	NA	NA	NA	NA	NA	NA	NA	NA	Wang_2021_arctic.sample_cr3_30	Wang_2021_arctic	sediment [ENVO:00002007]	permafrost [ENVO:00000134]	tundra biome [ENVO:01000180]	Soil	environmental_samples
SAMEA9531759	PLclstr_v1_365	NC_047190.1	164976	1.1391	9650	0.0585	Eukaryota_Viridiplantae_Streptophyta_Embryophyta_Tracheophyta_Spermatophyta_Magnoliopsida_eudicotyledons_Gunneridae_Pentapetalae_asterids_lamiids_Lamiales_Plantaginaceae_Plantagineae_Plantago	Plantago depressa;Plantago media;Plantago fengdouensis	Eukaryota;Plants;Land Plants	Wang_2021_arctic	pl	Food	Plant	Plantain-others	0	NA	Greens/other seeds	Wang_2021_arctic.sample_cr3_30	Russia	permafrost [ENVO:00000134]	sediment [ENVO:00002007]	public	Wang_2021_arctic	272862:Wang, Yucheng	2018-10-15	NA	cr3_30, SAMEA9531759	tundra biome [ENVO:01000180]	sediment	metagenome	68.6667	159.083	country	0	0	NA	NA	NA	NA	749907	sediment metagenome	NA	NA	NA	NA	NA	NA	NA	NA	NA	NA	NA	NA	NA	NA	NA	NA	NA	NA	NA	NA	NA	NA	NA	NA	NA	NA	NA	NA	NA	NA	NA	NA	NA	NA	NA	NA	NA	NA	NA	NA	NA	NA	NA	NA	NA	NA	NA	NA	NA	NA	NA	NA	NA	NA	NA	NA	NA	NA	NA	NA	NA	NA	Wang_2021_arctic.sample_cr3_30	Wang_2021_arctic	sediment [ENVO:00002007]	permafrost [ENVO:00000134]	tundra biome [ENVO:01000180]	Soil	environmental_samples
SAMEA9531759	PLclstr_v1_999	NC_047482.1	122461	1.0878	10031	0.0819	Eukaryota_Viridiplantae_Streptophyta_Embryophyta_Tracheophyta_Spermatophyta_Magnoliopsida_eudicotyledons_Gunneridae_Pentapetalae_rosids_fabids_Fabales_Fabaceae_Papilionoideae_50 kb inversion clade_NPAAA clade_Hologalegina_IRL clade_Galegeae_Oxytropis	Oxytropis splendens;Oxytropis arctobia;Oxytropis bicolor	Eukaryota;Plants;Land Plants	Wang_2021_arctic	pl	NA	NA	NA	NA	NA	NA	Wang_2021_arctic.sample_cr3_30	Russia	permafrost [ENVO:00000134]	sediment [ENVO:00002007]	public	Wang_2021_arctic	272862:Wang, Yucheng	2018-10-15	NA	cr3_30, SAMEA9531759	tundra biome [ENVO:01000180]	sediment	metagenome	68.6667	159.083	country	0	0	NA	NA	NA	NA	749907	sediment metagenome	NA	NA	NA	NA	NA	NA	NA	NA	NA	NA	NA	NA	NA	NA	NA	NA	NA	NA	NA	NA	NA	NA	NA	NA	NA	NA	NA	NA	NA	NA	NA	NA	NA	NA	NA	NA	NA	NA	NA	NA	NA	NA	NA	NA	NA	NA	NA	NA	NA	NA	NA	NA	NA	NA	NA	NA	NA	NA	NA	NA	NA	NA	Wang_2021_arctic.sample_cr3_30	Wang_2021_arctic	sediment [ENVO:00002007]	permafrost [ENVO:00000134]	tundra biome [ENVO:01000180]	Soil	environmental_samples
SAMEA9531759	PLclstr_v1_379	NC_036969.1	152712	1.4457	23260	0.1523	Eukaryota_Viridiplantae_Streptophyta_Embryophyta_Tracheophyta_Spermatophyta_Magnoliopsida_eudicotyledons_Gunneridae_Pentapetalae_asterids_lamiids_Gentianales_Rubiaceae_Rubioideae_Rubieae_Galium	Galium aparine;Galium mollugo	Eukaryota;Plants;Land Plants	Wang_2021_arctic	pl	Food	Plant	Cleavers/clivers/ catchweed/robin-run-the-hedge/goosegrass/sticky willy/hedge bedstraw	0	NA	Vegetables	Wang_2021_arctic.sample_cr3_30	Russia	permafrost [ENVO:00000134]	sediment [ENVO:00002007]	public	Wang_2021_arctic	272862:Wang, Yucheng	2018-10-15	NA	cr3_30, SAMEA9531759	tundra biome [ENVO:01000180]	sediment	metagenome	68.6667	159.083	country	0	0	NA	NA	NA	NA	749907	sediment metagenome	NA	NA	NA	NA	NA	NA	NA	NA	NA	NA	NA	NA	NA	NA	NA	NA	NA	NA	NA	NA	NA	NA	NA	NA	NA	NA	NA	NA	NA	NA	NA	NA	NA	NA	NA	NA	NA	NA	NA	NA	NA	NA	NA	NA	NA	NA	NA	NA	NA	NA	NA	NA	NA	NA	NA	NA	NA	NA	NA	NA	NA	NA	Wang_2021_arctic.sample_cr3_30	Wang_2021_arctic	sediment [ENVO:00002007]	permafrost [ENVO:00000134]	tundra biome [ENVO:01000180]	Soil	environmental_samples
SAMEA9531760	PLclstr_v1_365	NC_047190.1	164976	1.2291	18479	0.112	Eukaryota_Viridiplantae_Streptophyta_Embryophyta_Tracheophyta_Spermatophyta_Magnoliopsida_eudicotyledons_Gunneridae_Pentapetalae_asterids_lamiids_Lamiales_Plantaginaceae_Plantagineae_Plantago	Plantago depressa;Plantago media;Plantago fengdouensis	Eukaryota;Plants;Land Plants	Wang_2021_arctic	pl	Food	Plant	Plantain-others	0	NA	Greens/other seeds	Wang_2021_arctic.sample_cr3_31	Russia	permafrost [ENVO:00000134]	sediment [ENVO:00002007]	public	Wang_2021_arctic	272862:Wang, Yucheng	2018-10-15	NA	cr3_31, SAMEA9531760	tundra biome [ENVO:01000180]	sediment	metagenome	68.6667	159.083	country	0	0	NA	NA	NA	NA	749907	sediment metagenome	NA	NA	NA	NA	NA	NA	NA	NA	NA	NA	NA	NA	NA	NA	NA	NA	NA	NA	NA	NA	NA	NA	NA	NA	NA	NA	NA	NA	NA	NA	NA	NA	NA	NA	NA	NA	NA	NA	NA	NA	NA	NA	NA	NA	NA	NA	NA	NA	NA	NA	NA	NA	NA	NA	NA	NA	NA	NA	NA	NA	NA	NA	Wang_2021_arctic.sample_cr3_31	Wang_2021_arctic	sediment [ENVO:00002007]	permafrost [ENVO:00000134]	tundra biome [ENVO:01000180]	Soil	environmental_samples
SAMEA9531760	PLclstr_v1_931	NC_030785.1	151192	1.6118	35378	0.234	Eukaryota_Viridiplantae_Streptophyta_Embryophyta_Tracheophyta_Spermatophyta_Magnoliopsida_eudicotyledons_Gunneridae_Pentapetalae_asterids_campanulids_Asterales_Asteraceae_Asteroideae_Anthemideae_Artemisiinae_Artemisia	Ismelia carinata;Chrysanthemum lucidum;Artemisia capillaris;Chrysanthemum indicum;Artemisia stolonifera;Artemisia montana;Artemisia argyi;Artemisia freyniana;Ajania pacifica;Leucanthemum virgatum;Chrysanthemum x;Artemisia selengensis;Artemisia hallaisanensis;Chrysanthemum boreale;Artemisia scoparia;Leucanthemum vulgare;Tanacetum cinerariifolium;Crossostephium chinense;Artemisia maritima;Artemisia ordosica;Opisthopappus taihangensis;Leucanthemella linearis;Artemisia gmelinii;Tanacetum coccineum;Artemisia fukudo;Artemisia frigida;Artemisia annua	Eukaryota;Plants;Land Plants	Wang_2021_arctic	pl	Food-medical/ornamental plant	Plant	Mugworts/mums/chrysanths	0	NA	Greens	Wang_2021_arctic.sample_cr3_31	Russia	permafrost [ENVO:00000134]	sediment [ENVO:00002007]	public	Wang_2021_arctic	272862:Wang, Yucheng	2018-10-15	NA	cr3_31, SAMEA9531760	tundra biome [ENVO:01000180]	sediment	metagenome	68.6667	159.083	country	0	0	NA	NA	NA	NA	749907	sediment metagenome	NA	NA	NA	NA	NA	NA	NA	NA	NA	NA	NA	NA	NA	NA	NA	NA	NA	NA	NA	NA	NA	NA	NA	NA	NA	NA	NA	NA	NA	NA	NA	NA	NA	NA	NA	NA	NA	NA	NA	NA	NA	NA	NA	NA	NA	NA	NA	NA	NA	NA	NA	NA	NA	NA	NA	NA	NA	NA	NA	NA	NA	NA	Wang_2021_arctic.sample_cr3_31	Wang_2021_arctic	sediment [ENVO:00002007]	permafrost [ENVO:00000134]	tundra biome [ENVO:01000180]	Soil	environmental_samples
SAMEA9531761	PLclstr_v1_1486	NC_037427.1	155051	1.1046	11188	0.0722	Eukaryota_Viridiplantae_Streptophyta_Embryophyta_Tracheophyta_Spermatophyta_Magnoliopsida_eudicotyledons_Gunneridae_Pentapetalae_rosids_fabids_Malpighiales_Salicaceae_Saliceae_Salix	Salix paraplesia;Salix arbutifolia;Salix suchowensis;Salix chaenomeloides;Salix dunnii;Salix minjiangensis;Salix brachista;Salix rehderiana;Salix purpurea;Salix tetrasperma;Salix taoensis;Salix gracilistyla;Salix psammophila;Salix interior;Salix babylonica;Salix hypoleuca;Salix oreinoma;Salix koriyanagi;Salix magnifica;Salix rorida	Eukaryota;Plants;Land Plants	Wang_2021_arctic	pl	Food	Plant	Willow/multiple species	0	NA	Other	Wang_2021_arctic.sample_cr3_4	Russia	permafrost [ENVO:00000134]	sediment [ENVO:00002007]	public	Wang_2021_arctic	272862:Wang, Yucheng	2018-10-15	NA	cr3_4, SAMEA9531761	tundra biome [ENVO:01000180]	sediment	metagenome	60.6009	71.9263	country	1.88	0	NA	NA	NA	NA	749907	sediment metagenome	NA	NA	NA	NA	NA	NA	NA	NA	NA	NA	NA	NA	NA	NA	NA	NA	NA	NA	NA	NA	NA	NA	NA	NA	NA	NA	NA	NA	NA	NA	NA	NA	NA	NA	NA	NA	NA	NA	NA	NA	NA	NA	NA	NA	NA	NA	NA	NA	NA	NA	NA	NA	NA	NA	NA	NA	NA	NA	NA	NA	NA	NA	Wang_2021_arctic.sample_cr3_4	Wang_2021_arctic	sediment [ENVO:00002007]	permafrost [ENVO:00000134]	tundra biome [ENVO:01000180]	Soil	environmental_samples
SAMEA9531762	PLclstr_v1_1486	NC_037427.1	155051	1.1581	15561	0.1004	Eukaryota_Viridiplantae_Streptophyta_Embryophyta_Tracheophyta_Spermatophyta_Magnoliopsida_eudicotyledons_Gunneridae_Pentapetalae_rosids_fabids_Malpighiales_Salicaceae_Saliceae_Salix	Salix paraplesia;Salix arbutifolia;Salix suchowensis;Salix chaenomeloides;Salix dunnii;Salix minjiangensis;Salix brachista;Salix rehderiana;Salix purpurea;Salix tetrasperma;Salix taoensis;Salix gracilistyla;Salix psammophila;Salix interior;Salix babylonica;Salix hypoleuca;Salix oreinoma;Salix koriyanagi;Salix magnifica;Salix rorida	Eukaryota;Plants;Land Plants	Wang_2021_arctic	pl	Food	Plant	Willow/multiple species	0	NA	Other	Wang_2021_arctic.sample_cr3_5	Russia	permafrost [ENVO:00000134]	sediment [ENVO:00002007]	public	Wang_2021_arctic	272862:Wang, Yucheng	2018-10-15	NA	cr3_5, SAMEA9531762	tundra biome [ENVO:01000180]	sediment	metagenome	60.6009	71.9263	country	1.79	0	NA	NA	NA	NA	749907	sediment metagenome	NA	NA	NA	NA	NA	NA	NA	NA	NA	NA	NA	NA	NA	NA	NA	NA	NA	NA	NA	NA	NA	NA	NA	NA	NA	NA	NA	NA	NA	NA	NA	NA	NA	NA	NA	NA	NA	NA	NA	NA	NA	NA	NA	NA	NA	NA	NA	NA	NA	NA	NA	NA	NA	NA	NA	NA	NA	NA	NA	NA	NA	NA	Wang_2021_arctic.sample_cr3_5	Wang_2021_arctic	sediment [ENVO:00002007]	permafrost [ENVO:00000134]	tundra biome [ENVO:01000180]	Soil	environmental_samples
SAMEA9531763	PLclstr_v1_1736	NC_041591.1	155489	1.9081	28227	0.1815	Eukaryota_Viridiplantae_Streptophyta_Embryophyta_Tracheophyta_Spermatophyta_Magnoliopsida_eudicotyledons_Gunneridae_Pentapetalae_asterids_lamiids_Solanales_Solanaceae_Solanoideae_Solaneae_Solanum	Solanum chilense;Solanum limbaniense;Solanum lycopersicum;Solanum stenophyllidium;Solanum acroglossum;Solanum cajamarquense;Solanum pimpinellifolium;Solanum palustre;Solanum habrochaites;Solanum bukasovii;Solanum polyadenium;Solanum kurtzianum;Solanum megistacrolobum;Solanum stenotomum;Solanum pinnatisectum;Solanum vernei;Solanum hondelmannii;Solanum microdontum;Solanum incamayoense;Solanum etuberosum;Solanum laxissimum;Solanum albornozii;Solanum peruvianum;Solanum chaucha;Solanum paucissectum;Solanum jamesii;Solanum spegazzinii;Solanum dulcamara;Solanum chacoense;Solanum leptophyes;Solanum canasense;Solanum x;Solanum verrucosum;Solanum ahanhuiri;Solanum venturii;Solanum nigrum;Solanum hypacrarthrum;Solanum tuberosum;Solanum achacachense;Solanum andreanum;Solanum berthaultii;Solanum bulbocastanum;Solanum cheesmaniae;Solanum violaceimarmoratum;Solanum acaule;Solanum avilesii;Solanum gourlayi;Solanum sogarandinum;Solanum neorickii;Solanum abancayense;Solanum commersonii;Solanum galapagense;Solanum acroscopicum;Solanum cardiophyllum;Solanum multiinterruptum;Solanum chomatophilum;Solanum pampasense;Solanum medians;Solanum sparsipilum;Solanum tarijense;Solanum marinasense;Solanum demissum;Solanum phureja;Solanum brevicaule;Solanum pennellii;Solanum ambosinum	Eukaryota;Plants;Land Plants	Wang_2021_arctic	pl	Food	Plant	Tomato/Potato	0	NA	Vegetables	Wang_2021_arctic.sample_cr3_6	Russia	permafrost [ENVO:00000134]	sediment [ENVO:00002007]	public	Wang_2021_arctic	272862:Wang, Yucheng	2018-10-15	NA	cr3_6, SAMEA9531763	tundra biome [ENVO:01000180]	sediment	metagenome	58.15	56.9333	country	0	0	NA	NA	NA	NA	749907	sediment metagenome	NA	NA	NA	NA	NA	NA	NA	NA	NA	NA	NA	NA	NA	NA	NA	NA	NA	NA	NA	NA	NA	NA	NA	NA	NA	NA	NA	NA	NA	NA	NA	NA	NA	NA	NA	NA	NA	NA	NA	NA	NA	NA	NA	NA	NA	NA	NA	NA	NA	NA	NA	NA	NA	NA	NA	NA	NA	NA	NA	NA	NA	NA	Wang_2021_arctic.sample_cr3_6	Wang_2021_arctic	sediment [ENVO:00002007]	permafrost [ENVO:00000134]	tundra biome [ENVO:01000180]	Soil	environmental_samples
SAMEA9531764	PLclstr_v1_1736	NC_041591.1	155489	1.6538	18780	0.1208	Eukaryota_Viridiplantae_Streptophyta_Embryophyta_Tracheophyta_Spermatophyta_Magnoliopsida_eudicotyledons_Gunneridae_Pentapetalae_asterids_lamiids_Solanales_Solanaceae_Solanoideae_Solaneae_Solanum	Solanum chilense;Solanum limbaniense;Solanum lycopersicum;Solanum stenophyllidium;Solanum acroglossum;Solanum cajamarquense;Solanum pimpinellifolium;Solanum palustre;Solanum habrochaites;Solanum bukasovii;Solanum polyadenium;Solanum kurtzianum;Solanum megistacrolobum;Solanum stenotomum;Solanum pinnatisectum;Solanum vernei;Solanum hondelmannii;Solanum microdontum;Solanum incamayoense;Solanum etuberosum;Solanum laxissimum;Solanum albornozii;Solanum peruvianum;Solanum chaucha;Solanum paucissectum;Solanum jamesii;Solanum spegazzinii;Solanum dulcamara;Solanum chacoense;Solanum leptophyes;Solanum canasense;Solanum x;Solanum verrucosum;Solanum ahanhuiri;Solanum venturii;Solanum nigrum;Solanum hypacrarthrum;Solanum tuberosum;Solanum achacachense;Solanum andreanum;Solanum berthaultii;Solanum bulbocastanum;Solanum cheesmaniae;Solanum violaceimarmoratum;Solanum acaule;Solanum avilesii;Solanum gourlayi;Solanum sogarandinum;Solanum neorickii;Solanum abancayense;Solanum commersonii;Solanum galapagense;Solanum acroscopicum;Solanum cardiophyllum;Solanum multiinterruptum;Solanum chomatophilum;Solanum pampasense;Solanum medians;Solanum sparsipilum;Solanum tarijense;Solanum marinasense;Solanum demissum;Solanum phureja;Solanum brevicaule;Solanum pennellii;Solanum ambosinum	Eukaryota;Plants;Land Plants	Wang_2021_arctic	pl	Food	Plant	Tomato/Potato	0	NA	Vegetables	Wang_2021_arctic.sample_cr3_7	Russia	permafrost [ENVO:00000134]	sediment [ENVO:00002007]	public	Wang_2021_arctic	272862:Wang, Yucheng	2018-10-15	NA	cr3_7, SAMEA9531764	tundra biome [ENVO:01000180]	sediment	metagenome	58.15	56.9333	country	0	0	NA	NA	NA	NA	749907	sediment metagenome	NA	NA	NA	NA	NA	NA	NA	NA	NA	NA	NA	NA	NA	NA	NA	NA	NA	NA	NA	NA	NA	NA	NA	NA	NA	NA	NA	NA	NA	NA	NA	NA	NA	NA	NA	NA	NA	NA	NA	NA	NA	NA	NA	NA	NA	NA	NA	NA	NA	NA	NA	NA	NA	NA	NA	NA	NA	NA	NA	NA	NA	NA	Wang_2021_arctic.sample_cr3_7	Wang_2021_arctic	sediment [ENVO:00002007]	permafrost [ENVO:00000134]	tundra biome [ENVO:01000180]	Soil	environmental_samples
SAMEA9531765	PLclstr_v1_1736	NC_041591.1	155489	1.6471	25723	0.1654	Eukaryota_Viridiplantae_Streptophyta_Embryophyta_Tracheophyta_Spermatophyta_Magnoliopsida_eudicotyledons_Gunneridae_Pentapetalae_asterids_lamiids_Solanales_Solanaceae_Solanoideae_Solaneae_Solanum	Solanum chilense;Solanum limbaniense;Solanum lycopersicum;Solanum stenophyllidium;Solanum acroglossum;Solanum cajamarquense;Solanum pimpinellifolium;Solanum palustre;Solanum habrochaites;Solanum bukasovii;Solanum polyadenium;Solanum kurtzianum;Solanum megistacrolobum;Solanum stenotomum;Solanum pinnatisectum;Solanum vernei;Solanum hondelmannii;Solanum microdontum;Solanum incamayoense;Solanum etuberosum;Solanum laxissimum;Solanum albornozii;Solanum peruvianum;Solanum chaucha;Solanum paucissectum;Solanum jamesii;Solanum spegazzinii;Solanum dulcamara;Solanum chacoense;Solanum leptophyes;Solanum canasense;Solanum x;Solanum verrucosum;Solanum ahanhuiri;Solanum venturii;Solanum nigrum;Solanum hypacrarthrum;Solanum tuberosum;Solanum achacachense;Solanum andreanum;Solanum berthaultii;Solanum bulbocastanum;Solanum cheesmaniae;Solanum violaceimarmoratum;Solanum acaule;Solanum avilesii;Solanum gourlayi;Solanum sogarandinum;Solanum neorickii;Solanum abancayense;Solanum commersonii;Solanum galapagense;Solanum acroscopicum;Solanum cardiophyllum;Solanum multiinterruptum;Solanum chomatophilum;Solanum pampasense;Solanum medians;Solanum sparsipilum;Solanum tarijense;Solanum marinasense;Solanum demissum;Solanum phureja;Solanum brevicaule;Solanum pennellii;Solanum ambosinum	Eukaryota;Plants;Land Plants	Wang_2021_arctic	pl	Food	Plant	Tomato/Potato	0	NA	Vegetables	Wang_2021_arctic.sample_cr3_9	Russia	permafrost [ENVO:00000134]	sediment [ENVO:00002007]	public	Wang_2021_arctic	272862:Wang, Yucheng	2018-10-15	NA	cr3_9, SAMEA9531765	tundra biome [ENVO:01000180]	sediment	metagenome	58.15	56.9333	country	0	0	NA	NA	NA	NA	749907	sediment metagenome	NA	NA	NA	NA	NA	NA	NA	NA	NA	NA	NA	NA	NA	NA	NA	NA	NA	NA	NA	NA	NA	NA	NA	NA	NA	NA	NA	NA	NA	NA	NA	NA	NA	NA	NA	NA	NA	NA	NA	NA	NA	NA	NA	NA	NA	NA	NA	NA	NA	NA	NA	NA	NA	NA	NA	NA	NA	NA	NA	NA	NA	NA	Wang_2021_arctic.sample_cr3_9	Wang_2021_arctic	sediment [ENVO:00002007]	permafrost [ENVO:00000134]	tundra biome [ENVO:01000180]	Soil	environmental_samples
SAMEA9531766	PLclstr_v1_416	NC_036037.1	181397	1.3455	12274	0.0677	Eukaryota_Viridiplantae_Streptophyta_Embryophyta_Tracheophyta_Spermatophyta_Magnoliopsida_Liliopsida_Poales_Cyperaceae_Cyperoideae_Cariceae_Carex_Carex subgen. Vignea	Carex neurocarpa	Eukaryota;Plants;Land Plants	Wang_2021_arctic	pl	NA	NA	NA	NA	NA	NA	Wang_2021_arctic.sample_cr4_1	USA	permafrost [ENVO:00000134]	sediment [ENVO:00002007]	public	Wang_2021_arctic	272862:Wang, Yucheng	2018-10-15	NA	cr4_1, SAMEA9531766	tundra biome [ENVO:01000180]	sediment	metagenome	65.9833	-148.95	country	0	0	NA	NA	NA	NA	749907	sediment metagenome	NA	NA	NA	NA	NA	NA	NA	NA	NA	NA	NA	NA	NA	NA	NA	NA	NA	NA	NA	NA	NA	NA	NA	NA	NA	NA	NA	NA	NA	NA	NA	NA	NA	NA	NA	NA	NA	NA	NA	NA	NA	NA	NA	NA	NA	NA	NA	NA	NA	NA	NA	NA	NA	NA	NA	NA	NA	NA	NA	NA	NA	NA	Wang_2021_arctic.sample_cr4_1	Wang_2021_arctic	sediment [ENVO:00002007]	permafrost [ENVO:00000134]	tundra biome [ENVO:01000180]	Soil	environmental_samples
SAMEA9531766	MTclstr_v1_4537	LT855379.1	581505	1.3275	170379	0.293	Eukaryota_Viridiplantae_Streptophyta_Embryophyta_Tracheophyta_Spermatophyta_Magnoliopsida_eudicotyledons_Gunneridae_Pentapetalae_rosids_fabids_Fagales_Betulaceae_Betula	Betula pendula	Eukaryota;Plants;Land Plants	Wang_2021_arctic	mt	Food	Plant	Birch - birch sap/syrup	1	NA	Other	Wang_2021_arctic.sample_cr4_1	USA	permafrost [ENVO:00000134]	sediment [ENVO:00002007]	public	Wang_2021_arctic	272862:Wang, Yucheng	2018-10-15	NA	cr4_1, SAMEA9531766	tundra biome [ENVO:01000180]	sediment	metagenome	65.9833	-148.95	country	0	0	NA	NA	NA	NA	749907	sediment metagenome	NA	NA	NA	NA	NA	NA	NA	NA	NA	NA	NA	NA	NA	NA	NA	NA	NA	NA	NA	NA	NA	NA	NA	NA	NA	NA	NA	NA	NA	NA	NA	NA	NA	NA	NA	NA	NA	NA	NA	NA	NA	NA	NA	NA	NA	NA	NA	NA	NA	NA	NA	NA	NA	NA	NA	NA	NA	NA	NA	NA	NA	NA	Wang_2021_arctic.sample_cr4_1	Wang_2021_arctic	sediment [ENVO:00002007]	permafrost [ENVO:00000134]	tundra biome [ENVO:01000180]	Soil	environmental_samples
SAMEA9531766	PLclstr_v1_1567	NC_033978.1	160579	1.2932	30935	0.1926	Eukaryota_Viridiplantae_Streptophyta_Embryophyta_Tracheophyta_Spermatophyta_Magnoliopsida_eudicotyledons_Gunneridae_Pentapetalae_rosids_fabids_Fagales_Betulaceae_Betula	Betula lenta;Betula pendula;Betula chichibuensis;Betula platyphylla;Betula cordifolia;Betula occidentalis;Betula populifolia;Betula nana;Betula pubescens	Eukaryota;Plants;Land Plants	Wang_2021_arctic	pl	Food	Plant	Birch	1	NA	Other	Wang_2021_arctic.sample_cr4_1	USA	permafrost [ENVO:00000134]	sediment [ENVO:00002007]	public	Wang_2021_arctic	272862:Wang, Yucheng	2018-10-15	NA	cr4_1, SAMEA9531766	tundra biome [ENVO:01000180]	sediment	metagenome	65.9833	-148.95	country	0	0	NA	NA	NA	NA	749907	sediment metagenome	NA	NA	NA	NA	NA	NA	NA	NA	NA	NA	NA	NA	NA	NA	NA	NA	NA	NA	NA	NA	NA	NA	NA	NA	NA	NA	NA	NA	NA	NA	NA	NA	NA	NA	NA	NA	NA	NA	NA	NA	NA	NA	NA	NA	NA	NA	NA	NA	NA	NA	NA	NA	NA	NA	NA	NA	NA	NA	NA	NA	NA	NA	Wang_2021_arctic.sample_cr4_1	Wang_2021_arctic	sediment [ENVO:00002007]	permafrost [ENVO:00000134]	tundra biome [ENVO:01000180]	Soil	environmental_samples
SAMEA9531766	PLclstr_v1_737	NC_014699.1	133309	1.3818	53836	0.4038	Eukaryota_Viridiplantae_Streptophyta_Embryophyta_Tracheophyta_Polypodiopsida_Equisetidae_Equisetales_Equisetaceae_Equisetum	Equisetum arvense	Eukaryota;Plants;Land Plants	Wang_2021_arctic	pl	Medical	Plant	Field horsetail	0	NA	Medical	Wang_2021_arctic.sample_cr4_1	USA	permafrost [ENVO:00000134]	sediment [ENVO:00002007]	public	Wang_2021_arctic	272862:Wang, Yucheng	2018-10-15	NA	cr4_1, SAMEA9531766	tundra biome [ENVO:01000180]	sediment	metagenome	65.9833	-148.95	country	0	0	NA	NA	NA	NA	749907	sediment metagenome	NA	NA	NA	NA	NA	NA	NA	NA	NA	NA	NA	NA	NA	NA	NA	NA	NA	NA	NA	NA	NA	NA	NA	NA	NA	NA	NA	NA	NA	NA	NA	NA	NA	NA	NA	NA	NA	NA	NA	NA	NA	NA	NA	NA	NA	NA	NA	NA	NA	NA	NA	NA	NA	NA	NA	NA	NA	NA	NA	NA	NA	NA	Wang_2021_arctic.sample_cr4_1	Wang_2021_arctic	sediment [ENVO:00002007]	permafrost [ENVO:00000134]	tundra biome [ENVO:01000180]	Soil	environmental_samples
SAMEA9531766	PLclstr_v1_1062	NC_043913.1	124234	1.1168	10350	0.0833	Eukaryota_Viridiplantae_Streptophyta_Embryophyta_Tracheophyta_Spermatophyta_Pinopsida_Pinidae_Pinales_Pinaceae_Picea	Picea mariana;Picea asperata;Picea jezoensis;Picea engelmannii;Picea neoveitchii;Picea morrisonicola;Picea abies;Picea glauca;Picea chihuahuana;Picea crassifolia	Eukaryota;Plants;Land Plants	Wang_2021_arctic	pl	Other	Plant	Black spruce and others	1	NA	Other	Wang_2021_arctic.sample_cr4_1	USA	permafrost [ENVO:00000134]	sediment [ENVO:00002007]	public	Wang_2021_arctic	272862:Wang, Yucheng	2018-10-15	NA	cr4_1, SAMEA9531766	tundra biome [ENVO:01000180]	sediment	metagenome	65.9833	-148.95	country	0	0	NA	NA	NA	NA	749907	sediment metagenome	NA	NA	NA	NA	NA	NA	NA	NA	NA	NA	NA	NA	NA	NA	NA	NA	NA	NA	NA	NA	NA	NA	NA	NA	NA	NA	NA	NA	NA	NA	NA	NA	NA	NA	NA	NA	NA	NA	NA	NA	NA	NA	NA	NA	NA	NA	NA	NA	NA	NA	NA	NA	NA	NA	NA	NA	NA	NA	NA	NA	NA	NA	Wang_2021_arctic.sample_cr4_1	Wang_2021_arctic	sediment [ENVO:00002007]	permafrost [ENVO:00000134]	tundra biome [ENVO:01000180]	Soil	environmental_samples
SAMEA9531766	MTclstr_v1_4213	NC_029693.1	598970	1.2961	223974	0.3739	Eukaryota_Viridiplantae_Streptophyta_Embryophyta_Tracheophyta_Spermatophyta_Magnoliopsida_eudicotyledons_Gunneridae_Pentapetalae_rosids_fabids_Malpighiales_Salicaceae_Saliceae_Salix	Salix paraflabellaris;Salix suchowensis;Salix dunnii;Populus davidiana;Salix brachista;Populus tremula;Salix purpurea;Populus alba	Eukaryota;Plants;Land Plants	Wang_2021_arctic	mt	Food	Plant	Willow/Cottonwood - sap/pollen/nectar	1	NA	Other	Wang_2021_arctic.sample_cr4_1	USA	permafrost [ENVO:00000134]	sediment [ENVO:00002007]	public	Wang_2021_arctic	272862:Wang, Yucheng	2018-10-15	NA	cr4_1, SAMEA9531766	tundra biome [ENVO:01000180]	sediment	metagenome	65.9833	-148.95	country	0	0	NA	NA	NA	NA	749907	sediment metagenome	NA	NA	NA	NA	NA	NA	NA	NA	NA	NA	NA	NA	NA	NA	NA	NA	NA	NA	NA	NA	NA	NA	NA	NA	NA	NA	NA	NA	NA	NA	NA	NA	NA	NA	NA	NA	NA	NA	NA	NA	NA	NA	NA	NA	NA	NA	NA	NA	NA	NA	NA	NA	NA	NA	NA	NA	NA	NA	NA	NA	NA	NA	Wang_2021_arctic.sample_cr4_1	Wang_2021_arctic	sediment [ENVO:00002007]	permafrost [ENVO:00000134]	tundra biome [ENVO:01000180]	Soil	environmental_samples
SAMEA9531766	PLclstr_v1_626	NC_019616.1	176045	1.1455	13441	0.0763	Eukaryota_Viridiplantae_Streptophyta_Embryophyta_Tracheophyta_Spermatophyta_Magnoliopsida_eudicotyledons_Gunneridae_Pentapetalae_asterids_Ericales_Ericaceae_Vaccinioideae_Vaccinieae_Vaccinium	Vaccinium macrocarpon;Vaccinium oldhamii	Eukaryota;Plants;Land Plants	Wang_2021_arctic	pl	Food	Plant	Cranberry	0	NA	Berries	Wang_2021_arctic.sample_cr4_1	USA	permafrost [ENVO:00000134]	sediment [ENVO:00002007]	public	Wang_2021_arctic	272862:Wang, Yucheng	2018-10-15	NA	cr4_1, SAMEA9531766	tundra biome [ENVO:01000180]	sediment	metagenome	65.9833	-148.95	country	0	0	NA	NA	NA	NA	749907	sediment metagenome	NA	NA	NA	NA	NA	NA	NA	NA	NA	NA	NA	NA	NA	NA	NA	NA	NA	NA	NA	NA	NA	NA	NA	NA	NA	NA	NA	NA	NA	NA	NA	NA	NA	NA	NA	NA	NA	NA	NA	NA	NA	NA	NA	NA	NA	NA	NA	NA	NA	NA	NA	NA	NA	NA	NA	NA	NA	NA	NA	NA	NA	NA	Wang_2021_arctic.sample_cr4_1	Wang_2021_arctic	sediment [ENVO:00002007]	permafrost [ENVO:00000134]	tundra biome [ENVO:01000180]	Soil	environmental_samples
SAMEA9531766	PLclstr_v1_1486	NC_037427.1	155051	1.4439	41712	0.269	Eukaryota_Viridiplantae_Streptophyta_Embryophyta_Tracheophyta_Spermatophyta_Magnoliopsida_eudicotyledons_Gunneridae_Pentapetalae_rosids_fabids_Malpighiales_Salicaceae_Saliceae_Salix	Salix paraplesia;Salix arbutifolia;Salix suchowensis;Salix chaenomeloides;Salix dunnii;Salix minjiangensis;Salix brachista;Salix rehderiana;Salix purpurea;Salix tetrasperma;Salix taoensis;Salix gracilistyla;Salix psammophila;Salix interior;Salix babylonica;Salix hypoleuca;Salix oreinoma;Salix koriyanagi;Salix magnifica;Salix rorida	Eukaryota;Plants;Land Plants	Wang_2021_arctic	pl	Food	Plant	Willow/multiple species	0	NA	Other	Wang_2021_arctic.sample_cr4_1	USA	permafrost [ENVO:00000134]	sediment [ENVO:00002007]	public	Wang_2021_arctic	272862:Wang, Yucheng	2018-10-15	NA	cr4_1, SAMEA9531766	tundra biome [ENVO:01000180]	sediment	metagenome	65.9833	-148.95	country	0	0	NA	NA	NA	NA	749907	sediment metagenome	NA	NA	NA	NA	NA	NA	NA	NA	NA	NA	NA	NA	NA	NA	NA	NA	NA	NA	NA	NA	NA	NA	NA	NA	NA	NA	NA	NA	NA	NA	NA	NA	NA	NA	NA	NA	NA	NA	NA	NA	NA	NA	NA	NA	NA	NA	NA	NA	NA	NA	NA	NA	NA	NA	NA	NA	NA	NA	NA	NA	NA	NA	Wang_2021_arctic.sample_cr4_1	Wang_2021_arctic	sediment [ENVO:00002007]	permafrost [ENVO:00000134]	tundra biome [ENVO:01000180]	Soil	environmental_samples
SAMEA9531766	PLclstr_v1_415	NC_027250.1	195251	1.4849	13606	0.0697	Eukaryota_Viridiplantae_Streptophyta_Embryophyta_Tracheophyta_Spermatophyta_Magnoliopsida_Liliopsida_Poales_Cyperaceae_Cyperoideae_Cariceae_Carex_Carex subgen. Siderosticta	Carex siderosticta	Eukaryota;Plants;Land Plants	Wang_2021_arctic	pl	NA	NA	NA	NA	NA	NA	Wang_2021_arctic.sample_cr4_1	USA	permafrost [ENVO:00000134]	sediment [ENVO:00002007]	public	Wang_2021_arctic	272862:Wang, Yucheng	2018-10-15	NA	cr4_1, SAMEA9531766	tundra biome [ENVO:01000180]	sediment	metagenome	65.9833	-148.95	country	0	0	NA	NA	NA	NA	749907	sediment metagenome	NA	NA	NA	NA	NA	NA	NA	NA	NA	NA	NA	NA	NA	NA	NA	NA	NA	NA	NA	NA	NA	NA	NA	NA	NA	NA	NA	NA	NA	NA	NA	NA	NA	NA	NA	NA	NA	NA	NA	NA	NA	NA	NA	NA	NA	NA	NA	NA	NA	NA	NA	NA	NA	NA	NA	NA	NA	NA	NA	NA	NA	NA	Wang_2021_arctic.sample_cr4_1	Wang_2021_arctic	sediment [ENVO:00002007]	permafrost [ENVO:00000134]	tundra biome [ENVO:01000180]	Soil	environmental_samples
SAMEA9531767	PLclstr_v1_737	NC_014699.1	133309	1.1498	27120	0.2034	Eukaryota_Viridiplantae_Streptophyta_Embryophyta_Tracheophyta_Polypodiopsida_Equisetidae_Equisetales_Equisetaceae_Equisetum	Equisetum arvense	Eukaryota;Plants;Land Plants	Wang_2021_arctic	pl	Medical	Plant	Field horsetail	0	NA	Medical	Wang_2021_arctic.sample_cr4_10	USA	permafrost [ENVO:00000134]	sediment [ENVO:00002007]	public	Wang_2021_arctic	272862:Wang, Yucheng	2018-10-15	NA	cr4_10, SAMEA9531767	tundra biome [ENVO:01000180]	sediment	metagenome	65.9833	-148.95	country	0.3	0	NA	NA	NA	NA	749907	sediment metagenome	NA	NA	NA	NA	NA	NA	NA	NA	NA	NA	NA	NA	NA	NA	NA	NA	NA	NA	NA	NA	NA	NA	NA	NA	NA	NA	NA	NA	NA	NA	NA	NA	NA	NA	NA	NA	NA	NA	NA	NA	NA	NA	NA	NA	NA	NA	NA	NA	NA	NA	NA	NA	NA	NA	NA	NA	NA	NA	NA	NA	NA	NA	Wang_2021_arctic.sample_cr4_10	Wang_2021_arctic	sediment [ENVO:00002007]	permafrost [ENVO:00000134]	tundra biome [ENVO:01000180]	Soil	environmental_samples
SAMEA9531768	NA	NA	NA	NA	NA	NA	NA	NA	NA	NA	NA	NA	NA	NA	NA	NA	NA	Wang_2021_arctic.sample_cr4_11	USA	permafrost [ENVO:00000134]	sediment [ENVO:00002007]	public	Wang_2021_arctic	272862:Wang, Yucheng	2018-10-15	NA	cr4_11, SAMEA9531768	tundra biome [ENVO:01000180]	sediment	metagenome	60.9853	-130.501	country	0	0	NA	NA	NA	NA	749907	sediment metagenome	NA	NA	NA	NA	NA	NA	NA	NA	NA	NA	NA	NA	NA	NA	NA	NA	NA	NA	NA	NA	NA	NA	NA	NA	NA	NA	NA	NA	NA	NA	NA	NA	NA	NA	NA	NA	NA	NA	NA	NA	NA	NA	NA	NA	NA	NA	NA	NA	NA	NA	NA	NA	NA	NA	NA	NA	NA	NA	NA	NA	NA	NA	Wang_2021_arctic.sample_cr4_11	Wang_2021_arctic	sediment [ENVO:00002007]	permafrost [ENVO:00000134]	tundra biome [ENVO:01000180]	Soil	environmental_samples
SAMEA9531770	NA	NA	NA	NA	NA	NA	NA	NA	NA	NA	NA	NA	NA	NA	NA	NA	NA	Wang_2021_arctic.sample_cr4_13	Canada	permafrost [ENVO:00000134]	sediment [ENVO:00002007]	public	Wang_2021_arctic	272862:Wang, Yucheng	2018-10-15	NA	cr4_13, SAMEA9531770	tundra biome [ENVO:01000180]	sediment	metagenome	63.69	-138.58	country	1.43	0	NA	NA	NA	NA	749907	sediment metagenome	NA	NA	NA	NA	NA	NA	NA	NA	NA	NA	NA	NA	NA	NA	NA	NA	NA	NA	NA	NA	NA	NA	NA	NA	NA	NA	NA	NA	NA	NA	NA	NA	NA	NA	NA	NA	NA	NA	NA	NA	NA	NA	NA	NA	NA	NA	NA	NA	NA	NA	NA	NA	NA	NA	NA	NA	NA	NA	NA	NA	NA	NA	Wang_2021_arctic.sample_cr4_13	Wang_2021_arctic	sediment [ENVO:00002007]	permafrost [ENVO:00000134]	tundra biome [ENVO:01000180]	Soil	environmental_samples
SAMEA9531771	PLclstr_v1_1665	NC_037170.1	135493	1.2481	7291	0.0538	Eukaryota_Viridiplantae_Streptophyta_Embryophyta_Tracheophyta_Spermatophyta_Magnoliopsida_Liliopsida_Poales_Poaceae_BOP clade_Pooideae_Poodae_Poeae_Poeae Chloroplast Group 2 (Poeae type)_Coleanthinae_Zingeria	Zingeria biebersteiniana;Puccinellia nuttalliana	Eukaryota;Plants;Land Plants	Wang_2021_arctic	pl	Other	Plant	Zingeria/Nuttall's alkaligrass	0	Saline soil grass	Other	Wang_2021_arctic.sample_cr4_14	Canada	permafrost [ENVO:00000134]	sediment [ENVO:00002007]	public	Wang_2021_arctic	272862:Wang, Yucheng	2018-10-15	NA	cr4_14, SAMEA9531771	tundra biome [ENVO:01000180]	sediment	metagenome	63.67	-138.643	country	0	0	NA	NA	NA	NA	749907	sediment metagenome	NA	NA	NA	NA	NA	NA	NA	NA	NA	NA	NA	NA	NA	NA	NA	NA	NA	NA	NA	NA	NA	NA	NA	NA	NA	NA	NA	NA	NA	NA	NA	NA	NA	NA	NA	NA	NA	NA	NA	NA	NA	NA	NA	NA	NA	NA	NA	NA	NA	NA	NA	NA	NA	NA	NA	NA	NA	NA	NA	NA	NA	NA	Wang_2021_arctic.sample_cr4_14	Wang_2021_arctic	sediment [ENVO:00002007]	permafrost [ENVO:00000134]	tundra biome [ENVO:01000180]	Soil	environmental_samples
SAMEA9531771	PLclstr_v1_931	NC_030785.1	151192	5.2765	68180	0.4509	Eukaryota_Viridiplantae_Streptophyta_Embryophyta_Tracheophyta_Spermatophyta_Magnoliopsida_eudicotyledons_Gunneridae_Pentapetalae_asterids_campanulids_Asterales_Asteraceae_Asteroideae_Anthemideae_Artemisiinae_Artemisia	Ismelia carinata;Chrysanthemum lucidum;Artemisia capillaris;Chrysanthemum indicum;Artemisia stolonifera;Artemisia montana;Artemisia argyi;Artemisia freyniana;Ajania pacifica;Leucanthemum virgatum;Chrysanthemum x;Artemisia selengensis;Artemisia hallaisanensis;Chrysanthemum boreale;Artemisia scoparia;Leucanthemum vulgare;Tanacetum cinerariifolium;Crossostephium chinense;Artemisia maritima;Artemisia ordosica;Opisthopappus taihangensis;Leucanthemella linearis;Artemisia gmelinii;Tanacetum coccineum;Artemisia fukudo;Artemisia frigida;Artemisia annua	Eukaryota;Plants;Land Plants	Wang_2021_arctic	pl	Food-medical/ornamental plant	Plant	Mugworts/mums/chrysanths	0	NA	Greens	Wang_2021_arctic.sample_cr4_14	Canada	permafrost [ENVO:00000134]	sediment [ENVO:00002007]	public	Wang_2021_arctic	272862:Wang, Yucheng	2018-10-15	NA	cr4_14, SAMEA9531771	tundra biome [ENVO:01000180]	sediment	metagenome	63.67	-138.643	country	0	0	NA	NA	NA	NA	749907	sediment metagenome	NA	NA	NA	NA	NA	NA	NA	NA	NA	NA	NA	NA	NA	NA	NA	NA	NA	NA	NA	NA	NA	NA	NA	NA	NA	NA	NA	NA	NA	NA	NA	NA	NA	NA	NA	NA	NA	NA	NA	NA	NA	NA	NA	NA	NA	NA	NA	NA	NA	NA	NA	NA	NA	NA	NA	NA	NA	NA	NA	NA	NA	NA	Wang_2021_arctic.sample_cr4_14	Wang_2021_arctic	sediment [ENVO:00002007]	permafrost [ENVO:00000134]	tundra biome [ENVO:01000180]	Soil	environmental_samples
SAMEA9531771	MTclstr_v1_565	NC_034354.1	277718	2.697	46683	0.1681	Eukaryota_Viridiplantae_Streptophyta_Embryophyta_Tracheophyta_Spermatophyta_Magnoliopsida_eudicotyledons_Gunneridae_Pentapetalae_asterids_campanulids_Asterales_Asteraceae_Asteroideae_Astereae_South American lineages_Diplostephium	Diplostephium hartwegii;Chrysanthemum boreale	Eukaryota;Plants;Land Plants	Wang_2021_arctic	mt	Ornamental plant	Plant	Diplostephium hartwegii/Chrysanthemum boreale	0	NA	Ornamental plant	Wang_2021_arctic.sample_cr4_14	Canada	permafrost [ENVO:00000134]	sediment [ENVO:00002007]	public	Wang_2021_arctic	272862:Wang, Yucheng	2018-10-15	NA	cr4_14, SAMEA9531771	tundra biome [ENVO:01000180]	sediment	metagenome	63.67	-138.643	country	0	0	NA	NA	NA	NA	749907	sediment metagenome	NA	NA	NA	NA	NA	NA	NA	NA	NA	NA	NA	NA	NA	NA	NA	NA	NA	NA	NA	NA	NA	NA	NA	NA	NA	NA	NA	NA	NA	NA	NA	NA	NA	NA	NA	NA	NA	NA	NA	NA	NA	NA	NA	NA	NA	NA	NA	NA	NA	NA	NA	NA	NA	NA	NA	NA	NA	NA	NA	NA	NA	NA	Wang_2021_arctic.sample_cr4_14	Wang_2021_arctic	sediment [ENVO:00002007]	permafrost [ENVO:00000134]	tundra biome [ENVO:01000180]	Soil	environmental_samples
SAMEA9531771	PLclstr_v1_1486	NC_037427.1	155051	3.0541	74118	0.478	Eukaryota_Viridiplantae_Streptophyta_Embryophyta_Tracheophyta_Spermatophyta_Magnoliopsida_eudicotyledons_Gunneridae_Pentapetalae_rosids_fabids_Malpighiales_Salicaceae_Saliceae_Salix	Salix paraplesia;Salix arbutifolia;Salix suchowensis;Salix chaenomeloides;Salix dunnii;Salix minjiangensis;Salix brachista;Salix rehderiana;Salix purpurea;Salix tetrasperma;Salix taoensis;Salix gracilistyla;Salix psammophila;Salix interior;Salix babylonica;Salix hypoleuca;Salix oreinoma;Salix koriyanagi;Salix magnifica;Salix rorida	Eukaryota;Plants;Land Plants	Wang_2021_arctic	pl	Food	Plant	Willow/multiple species	0	NA	Other	Wang_2021_arctic.sample_cr4_14	Canada	permafrost [ENVO:00000134]	sediment [ENVO:00002007]	public	Wang_2021_arctic	272862:Wang, Yucheng	2018-10-15	NA	cr4_14, SAMEA9531771	tundra biome [ENVO:01000180]	sediment	metagenome	63.67	-138.643	country	0	0	NA	NA	NA	NA	749907	sediment metagenome	NA	NA	NA	NA	NA	NA	NA	NA	NA	NA	NA	NA	NA	NA	NA	NA	NA	NA	NA	NA	NA	NA	NA	NA	NA	NA	NA	NA	NA	NA	NA	NA	NA	NA	NA	NA	NA	NA	NA	NA	NA	NA	NA	NA	NA	NA	NA	NA	NA	NA	NA	NA	NA	NA	NA	NA	NA	NA	NA	NA	NA	NA	Wang_2021_arctic.sample_cr4_14	Wang_2021_arctic	sediment [ENVO:00002007]	permafrost [ENVO:00000134]	tundra biome [ENVO:01000180]	Soil	environmental_samples
SAMEA9531771	MTclstr_v1_3889	NC_007596.2	16770	1.1338	2542	0.1516	Eukaryota_Metazoa_Chordata_Craniata_Vertebrata_Euteleostomi_Mammalia_Eutheria_Afrotheria_Proboscidea_Elephantidae_Mammuthus	Mammuthus primigenius;Mammuthus columbi	Eukaryota;Animals;Mammals	Wang_2021_arctic	mt	NA	NA	NA	NA	NA	NA	Wang_2021_arctic.sample_cr4_14	Canada	permafrost [ENVO:00000134]	sediment [ENVO:00002007]	public	Wang_2021_arctic	272862:Wang, Yucheng	2018-10-15	NA	cr4_14, SAMEA9531771	tundra biome [ENVO:01000180]	sediment	metagenome	63.67	-138.643	country	0	0	NA	NA	NA	NA	749907	sediment metagenome	NA	NA	NA	NA	NA	NA	NA	NA	NA	NA	NA	NA	NA	NA	NA	NA	NA	NA	NA	NA	NA	NA	NA	NA	NA	NA	NA	NA	NA	NA	NA	NA	NA	NA	NA	NA	NA	NA	NA	NA	NA	NA	NA	NA	NA	NA	NA	NA	NA	NA	NA	NA	NA	NA	NA	NA	NA	NA	NA	NA	NA	NA	Wang_2021_arctic.sample_cr4_14	Wang_2021_arctic	sediment [ENVO:00002007]	permafrost [ENVO:00000134]	tundra biome [ENVO:01000180]	Soil	environmental_samples
SAMEA9531771	MTclstr_v1_4213	NC_029693.1	598970	1.3914	221868	0.3704	Eukaryota_Viridiplantae_Streptophyta_Embryophyta_Tracheophyta_Spermatophyta_Magnoliopsida_eudicotyledons_Gunneridae_Pentapetalae_rosids_fabids_Malpighiales_Salicaceae_Saliceae_Salix	Salix paraflabellaris;Salix suchowensis;Salix dunnii;Populus davidiana;Salix brachista;Populus tremula;Salix purpurea;Populus alba	Eukaryota;Plants;Land Plants	Wang_2021_arctic	mt	Food	Plant	Willow/Cottonwood - sap/pollen/nectar	1	NA	Other	Wang_2021_arctic.sample_cr4_14	Canada	permafrost [ENVO:00000134]	sediment [ENVO:00002007]	public	Wang_2021_arctic	272862:Wang, Yucheng	2018-10-15	NA	cr4_14, SAMEA9531771	tundra biome [ENVO:01000180]	sediment	metagenome	63.67	-138.643	country	0	0	NA	NA	NA	NA	749907	sediment metagenome	NA	NA	NA	NA	NA	NA	NA	NA	NA	NA	NA	NA	NA	NA	NA	NA	NA	NA	NA	NA	NA	NA	NA	NA	NA	NA	NA	NA	NA	NA	NA	NA	NA	NA	NA	NA	NA	NA	NA	NA	NA	NA	NA	NA	NA	NA	NA	NA	NA	NA	NA	NA	NA	NA	NA	NA	NA	NA	NA	NA	NA	NA	Wang_2021_arctic.sample_cr4_14	Wang_2021_arctic	sediment [ENVO:00002007]	permafrost [ENVO:00000134]	tundra biome [ENVO:01000180]	Soil	environmental_samples
SAMEA9531771	MTclstr_v1_4327	NC_006380.3	16323	1.0735	884	0.0542	Eukaryota_Metazoa_Chordata_Craniata_Vertebrata_Euteleostomi_Mammalia_Eutheria_Laurasiatheria_Artiodactyla_Ruminantia_Pecora_Bovidae_Bovinae_Bos	Bos mutus;Bison priscus;Bos grunniens;Bison bison	Eukaryota;Animals;Mammals	Wang_2021_arctic	mt	Food	Animal/mammal	Bison	0	NA	Meat/dairy	Wang_2021_arctic.sample_cr4_14	Canada	permafrost [ENVO:00000134]	sediment [ENVO:00002007]	public	Wang_2021_arctic	272862:Wang, Yucheng	2018-10-15	NA	cr4_14, SAMEA9531771	tundra biome [ENVO:01000180]	sediment	metagenome	63.67	-138.643	country	0	0	NA	NA	NA	NA	749907	sediment metagenome	NA	NA	NA	NA	NA	NA	NA	NA	NA	NA	NA	NA	NA	NA	NA	NA	NA	NA	NA	NA	NA	NA	NA	NA	NA	NA	NA	NA	NA	NA	NA	NA	NA	NA	NA	NA	NA	NA	NA	NA	NA	NA	NA	NA	NA	NA	NA	NA	NA	NA	NA	NA	NA	NA	NA	NA	NA	NA	NA	NA	NA	NA	Wang_2021_arctic.sample_cr4_14	Wang_2021_arctic	sediment [ENVO:00002007]	permafrost [ENVO:00000134]	tundra biome [ENVO:01000180]	Soil	environmental_samples
SAMEA9531771	MTclstr_v1_1539	NC_023337.1	300945	2.4081	15568	0.0517	Eukaryota_Viridiplantae_Streptophyta_Embryophyta_Tracheophyta_Spermatophyta_Magnoliopsida_eudicotyledons_Gunneridae_Pentapetalae_asterids_campanulids_Asterales_Asteraceae_Asteroideae_Heliantheae alliance_Heliantheae_Helianthus	Helianthus annuus;Helianthus grosseserratus;Helianthus strumosus	Eukaryota;Plants;Land Plants	Wang_2021_arctic	mt	Food	Plant	Sunflower	0	NA	Other grains	Wang_2021_arctic.sample_cr4_14	Canada	permafrost [ENVO:00000134]	sediment [ENVO:00002007]	public	Wang_2021_arctic	272862:Wang, Yucheng	2018-10-15	NA	cr4_14, SAMEA9531771	tundra biome [ENVO:01000180]	sediment	metagenome	63.67	-138.643	country	0	0	NA	NA	NA	NA	749907	sediment metagenome	NA	NA	NA	NA	NA	NA	NA	NA	NA	NA	NA	NA	NA	NA	NA	NA	NA	NA	NA	NA	NA	NA	NA	NA	NA	NA	NA	NA	NA	NA	NA	NA	NA	NA	NA	NA	NA	NA	NA	NA	NA	NA	NA	NA	NA	NA	NA	NA	NA	NA	NA	NA	NA	NA	NA	NA	NA	NA	NA	NA	NA	NA	Wang_2021_arctic.sample_cr4_14	Wang_2021_arctic	sediment [ENVO:00002007]	permafrost [ENVO:00000134]	tundra biome [ENVO:01000180]	Soil	environmental_samples
SAMEA9531771	PLclstr_v1_416	NC_036037.1	181397	1.8877	48282	0.2662	Eukaryota_Viridiplantae_Streptophyta_Embryophyta_Tracheophyta_Spermatophyta_Magnoliopsida_Liliopsida_Poales_Cyperaceae_Cyperoideae_Cariceae_Carex_Carex subgen. Vignea	Carex neurocarpa	Eukaryota;Plants;Land Plants	Wang_2021_arctic	pl	NA	NA	NA	NA	NA	NA	Wang_2021_arctic.sample_cr4_14	Canada	permafrost [ENVO:00000134]	sediment [ENVO:00002007]	public	Wang_2021_arctic	272862:Wang, Yucheng	2018-10-15	NA	cr4_14, SAMEA9531771	tundra biome [ENVO:01000180]	sediment	metagenome	63.67	-138.643	country	0	0	NA	NA	NA	NA	749907	sediment metagenome	NA	NA	NA	NA	NA	NA	NA	NA	NA	NA	NA	NA	NA	NA	NA	NA	NA	NA	NA	NA	NA	NA	NA	NA	NA	NA	NA	NA	NA	NA	NA	NA	NA	NA	NA	NA	NA	NA	NA	NA	NA	NA	NA	NA	NA	NA	NA	NA	NA	NA	NA	NA	NA	NA	NA	NA	NA	NA	NA	NA	NA	NA	Wang_2021_arctic.sample_cr4_14	Wang_2021_arctic	sediment [ENVO:00002007]	permafrost [ENVO:00000134]	tundra biome [ENVO:01000180]	Soil	environmental_samples
SAMEA9531771	PLclstr_v1_1661	NC_050408.1	136140	1.637	13137	0.0965	Eukaryota_Viridiplantae_Streptophyta_Embryophyta_Tracheophyta_Spermatophyta_Magnoliopsida_Liliopsida_Poales_Poaceae_BOP clade_Pooideae_Poodae_Poeae_Poeae Chloroplast Group 2 (Poeae type)_Poinae_Poa	Alopecurus arundinaceus;Poa trivialis;Poa saltuensis;Phleum alpinum;Nephelochloa orientalis;Alopecurus japonicus;Poa palustris;Alopecurus aequalis;Gaudinopsis macra;Poa nemoralis;Beckmannia syzigachne;Poa wolfii;Poa alsodes;Poa sp.	Eukaryota;Plants;Land Plants	Wang_2021_arctic	pl	Animal food/other	Plant	Rough bluegrass	0	NA	Other	Wang_2021_arctic.sample_cr4_14	Canada	permafrost [ENVO:00000134]	sediment [ENVO:00002007]	public	Wang_2021_arctic	272862:Wang, Yucheng	2018-10-15	NA	cr4_14, SAMEA9531771	tundra biome [ENVO:01000180]	sediment	metagenome	63.67	-138.643	country	0	0	NA	NA	NA	NA	749907	sediment metagenome	NA	NA	NA	NA	NA	NA	NA	NA	NA	NA	NA	NA	NA	NA	NA	NA	NA	NA	NA	NA	NA	NA	NA	NA	NA	NA	NA	NA	NA	NA	NA	NA	NA	NA	NA	NA	NA	NA	NA	NA	NA	NA	NA	NA	NA	NA	NA	NA	NA	NA	NA	NA	NA	NA	NA	NA	NA	NA	NA	NA	NA	NA	Wang_2021_arctic.sample_cr4_14	Wang_2021_arctic	sediment [ENVO:00002007]	permafrost [ENVO:00000134]	tundra biome [ENVO:01000180]	Soil	environmental_samples
SAMEA9531771	MTclstr_v1_3941	NC_042883.1	287405	1.0983	24056	0.0837	Eukaryota_Viridiplantae_Streptophyta_Embryophyta_Tracheophyta_Spermatophyta_Magnoliopsida_eudicotyledons_Gunneridae_Pentapetalae_rosids_malvids_Brassicales_Brassicaceae_Camelineae_Capsella	Capsella rubella;Arabidopsis thaliana;Boechera stricta	Eukaryota;Plants;Land Plants	Wang_2021_arctic	mt	Food	Plant	Mustard and others	0	NA	Spice	Wang_2021_arctic.sample_cr4_14	Canada	permafrost [ENVO:00000134]	sediment [ENVO:00002007]	public	Wang_2021_arctic	272862:Wang, Yucheng	2018-10-15	NA	cr4_14, SAMEA9531771	tundra biome [ENVO:01000180]	sediment	metagenome	63.67	-138.643	country	0	0	NA	NA	NA	NA	749907	sediment metagenome	NA	NA	NA	NA	NA	NA	NA	NA	NA	NA	NA	NA	NA	NA	NA	NA	NA	NA	NA	NA	NA	NA	NA	NA	NA	NA	NA	NA	NA	NA	NA	NA	NA	NA	NA	NA	NA	NA	NA	NA	NA	NA	NA	NA	NA	NA	NA	NA	NA	NA	NA	NA	NA	NA	NA	NA	NA	NA	NA	NA	NA	NA	Wang_2021_arctic.sample_cr4_14	Wang_2021_arctic	sediment [ENVO:00002007]	permafrost [ENVO:00000134]	tundra biome [ENVO:01000180]	Soil	environmental_samples
SAMEA9531771	MTclstr_v1_8706	NC_040989.1	520691	1.9136	27863	0.0535	Eukaryota_Viridiplantae_Streptophyta_Embryophyta_Tracheophyta_Spermatophyta_Magnoliopsida_Liliopsida_Poales_Poaceae_PACMAD clade_Chloridoideae_Cynodonteae_Eleusininae_Eleusine	Eleusine indica	Eukaryota;Plants;Land Plants	Wang_2021_arctic	mt	Food	Plant	Indian goosegrass	0	NA	Cereals	Wang_2021_arctic.sample_cr4_14	Canada	permafrost [ENVO:00000134]	sediment [ENVO:00002007]	public	Wang_2021_arctic	272862:Wang, Yucheng	2018-10-15	NA	cr4_14, SAMEA9531771	tundra biome [ENVO:01000180]	sediment	metagenome	63.67	-138.643	country	0	0	NA	NA	NA	NA	749907	sediment metagenome	NA	NA	NA	NA	NA	NA	NA	NA	NA	NA	NA	NA	NA	NA	NA	NA	NA	NA	NA	NA	NA	NA	NA	NA	NA	NA	NA	NA	NA	NA	NA	NA	NA	NA	NA	NA	NA	NA	NA	NA	NA	NA	NA	NA	NA	NA	NA	NA	NA	NA	NA	NA	NA	NA	NA	NA	NA	NA	NA	NA	NA	NA	Wang_2021_arctic.sample_cr4_14	Wang_2021_arctic	sediment [ENVO:00002007]	permafrost [ENVO:00000134]	tundra biome [ENVO:01000180]	Soil	environmental_samples
SAMEA9531771	MTclstr_v1_1652	NC_022714.1	443419	2.1613	118081	0.2663	Eukaryota_Viridiplantae_Streptophyta_Embryophyta_Tracheophyta_Spermatophyta_Magnoliopsida_Liliopsida_Poales_Poaceae_BOP clade_Pooideae_Triticodae_Triticeae_Triticinae_Triticum	Triticum aestivum;Triticum timopheevii;Aegilops speltoides	Eukaryota;Plants;Land Plants	Wang_2021_arctic	mt	Food	Plant	Wheat	0	NA	Cereals	Wang_2021_arctic.sample_cr4_14	Canada	permafrost [ENVO:00000134]	sediment [ENVO:00002007]	public	Wang_2021_arctic	272862:Wang, Yucheng	2018-10-15	NA	cr4_14, SAMEA9531771	tundra biome [ENVO:01000180]	sediment	metagenome	63.67	-138.643	country	0	0	NA	NA	NA	NA	749907	sediment metagenome	NA	NA	NA	NA	NA	NA	NA	NA	NA	NA	NA	NA	NA	NA	NA	NA	NA	NA	NA	NA	NA	NA	NA	NA	NA	NA	NA	NA	NA	NA	NA	NA	NA	NA	NA	NA	NA	NA	NA	NA	NA	NA	NA	NA	NA	NA	NA	NA	NA	NA	NA	NA	NA	NA	NA	NA	NA	NA	NA	NA	NA	NA	Wang_2021_arctic.sample_cr4_14	Wang_2021_arctic	sediment [ENVO:00002007]	permafrost [ENVO:00000134]	tundra biome [ENVO:01000180]	Soil	environmental_samples
SAMEA9531771	PLclstr_v1_415	NC_027250.1	195251	1.4512	11050	0.0566	Eukaryota_Viridiplantae_Streptophyta_Embryophyta_Tracheophyta_Spermatophyta_Magnoliopsida_Liliopsida_Poales_Cyperaceae_Cyperoideae_Cariceae_Carex_Carex subgen. Siderosticta	Carex siderosticta	Eukaryota;Plants;Land Plants	Wang_2021_arctic	pl	NA	NA	NA	NA	NA	NA	Wang_2021_arctic.sample_cr4_14	Canada	permafrost [ENVO:00000134]	sediment [ENVO:00002007]	public	Wang_2021_arctic	272862:Wang, Yucheng	2018-10-15	NA	cr4_14, SAMEA9531771	tundra biome [ENVO:01000180]	sediment	metagenome	63.67	-138.643	country	0	0	NA	NA	NA	NA	749907	sediment metagenome	NA	NA	NA	NA	NA	NA	NA	NA	NA	NA	NA	NA	NA	NA	NA	NA	NA	NA	NA	NA	NA	NA	NA	NA	NA	NA	NA	NA	NA	NA	NA	NA	NA	NA	NA	NA	NA	NA	NA	NA	NA	NA	NA	NA	NA	NA	NA	NA	NA	NA	NA	NA	NA	NA	NA	NA	NA	NA	NA	NA	NA	NA	Wang_2021_arctic.sample_cr4_14	Wang_2021_arctic	sediment [ENVO:00002007]	permafrost [ENVO:00000134]	tundra biome [ENVO:01000180]	Soil	environmental_samples
SAMEA9531771	MTclstr_v1_234	NC_042378.1	363328	2.3927	23351	0.0643	Eukaryota_Viridiplantae_Streptophyta_Embryophyta_Tracheophyta_Spermatophyta_Magnoliopsida_eudicotyledons_Gunneridae_Pentapetalae_asterids_campanulids_Asterales_Asteraceae_Cichorioideae_Cichorieae_Lactucinae_Lactuca	Lactuca sativa;Lactuca saligna;Lactuca serriola	Eukaryota;Plants;Land Plants	Wang_2021_arctic	mt	Food	Plant	Lettuce	0	NA	Greens	Wang_2021_arctic.sample_cr4_14	Canada	permafrost [ENVO:00000134]	sediment [ENVO:00002007]	public	Wang_2021_arctic	272862:Wang, Yucheng	2018-10-15	NA	cr4_14, SAMEA9531771	tundra biome [ENVO:01000180]	sediment	metagenome	63.67	-138.643	country	0	0	NA	NA	NA	NA	749907	sediment metagenome	NA	NA	NA	NA	NA	NA	NA	NA	NA	NA	NA	NA	NA	NA	NA	NA	NA	NA	NA	NA	NA	NA	NA	NA	NA	NA	NA	NA	NA	NA	NA	NA	NA	NA	NA	NA	NA	NA	NA	NA	NA	NA	NA	NA	NA	NA	NA	NA	NA	NA	NA	NA	NA	NA	NA	NA	NA	NA	NA	NA	NA	NA	Wang_2021_arctic.sample_cr4_14	Wang_2021_arctic	sediment [ENVO:00002007]	permafrost [ENVO:00000134]	tundra biome [ENVO:01000180]	Soil	environmental_samples
SAMEA9531772	MTclstr_v1_1652	NC_022714.1	443419	1.1969	32784	0.0739	Eukaryota_Viridiplantae_Streptophyta_Embryophyta_Tracheophyta_Spermatophyta_Magnoliopsida_Liliopsida_Poales_Poaceae_BOP clade_Pooideae_Triticodae_Triticeae_Triticinae_Triticum	Triticum aestivum;Triticum timopheevii;Aegilops speltoides	Eukaryota;Plants;Land Plants	Wang_2021_arctic	mt	Food	Plant	Wheat	0	NA	Cereals	Wang_2021_arctic.sample_cr4_15	Canada	permafrost [ENVO:00000134]	sediment [ENVO:00002007]	public	Wang_2021_arctic	272862:Wang, Yucheng	2018-10-15	NA	cr4_15, SAMEA9531772	tundra biome [ENVO:01000180]	sediment	metagenome	63.67	-138.643	country	0	0	NA	NA	NA	NA	749907	sediment metagenome	NA	NA	NA	NA	NA	NA	NA	NA	NA	NA	NA	NA	NA	NA	NA	NA	NA	NA	NA	NA	NA	NA	NA	NA	NA	NA	NA	NA	NA	NA	NA	NA	NA	NA	NA	NA	NA	NA	NA	NA	NA	NA	NA	NA	NA	NA	NA	NA	NA	NA	NA	NA	NA	NA	NA	NA	NA	NA	NA	NA	NA	NA	Wang_2021_arctic.sample_cr4_15	Wang_2021_arctic	sediment [ENVO:00002007]	permafrost [ENVO:00000134]	tundra biome [ENVO:01000180]	Soil	environmental_samples
SAMEA9531772	PLclstr_v1_365	NC_047190.1	164976	1.3242	22483	0.1363	Eukaryota_Viridiplantae_Streptophyta_Embryophyta_Tracheophyta_Spermatophyta_Magnoliopsida_eudicotyledons_Gunneridae_Pentapetalae_asterids_lamiids_Lamiales_Plantaginaceae_Plantagineae_Plantago	Plantago depressa;Plantago media;Plantago fengdouensis	Eukaryota;Plants;Land Plants	Wang_2021_arctic	pl	Food	Plant	Plantain-others	0	NA	Greens/other seeds	Wang_2021_arctic.sample_cr4_15	Canada	permafrost [ENVO:00000134]	sediment [ENVO:00002007]	public	Wang_2021_arctic	272862:Wang, Yucheng	2018-10-15	NA	cr4_15, SAMEA9531772	tundra biome [ENVO:01000180]	sediment	metagenome	63.67	-138.643	country	0	0	NA	NA	NA	NA	749907	sediment metagenome	NA	NA	NA	NA	NA	NA	NA	NA	NA	NA	NA	NA	NA	NA	NA	NA	NA	NA	NA	NA	NA	NA	NA	NA	NA	NA	NA	NA	NA	NA	NA	NA	NA	NA	NA	NA	NA	NA	NA	NA	NA	NA	NA	NA	NA	NA	NA	NA	NA	NA	NA	NA	NA	NA	NA	NA	NA	NA	NA	NA	NA	NA	Wang_2021_arctic.sample_cr4_15	Wang_2021_arctic	sediment [ENVO:00002007]	permafrost [ENVO:00000134]	tundra biome [ENVO:01000180]	Soil	environmental_samples
SAMEA9531772	PLclstr_v1_1269	NC_027834.1	155989	1.2782	29965	0.1921	Eukaryota_Viridiplantae_Streptophyta_Embryophyta_Tracheophyta_Spermatophyta_Magnoliopsida_eudicotyledons_Gunneridae_Pentapetalae_asterids_campanulids_Apiales_Apiaceae_Apioideae_Bupleureae_Bupleurum	Bupleurum dracaenoides;Bupleurum boissieuanum;Bupleurum chinense;Bupleurum falcatum;Bupleurum latissimum	Eukaryota;Plants;Land Plants	Wang_2021_arctic	pl	NA	NA	NA	NA	NA	NA	Wang_2021_arctic.sample_cr4_15	Canada	permafrost [ENVO:00000134]	sediment [ENVO:00002007]	public	Wang_2021_arctic	272862:Wang, Yucheng	2018-10-15	NA	cr4_15, SAMEA9531772	tundra biome [ENVO:01000180]	sediment	metagenome	63.67	-138.643	country	0	0	NA	NA	NA	NA	749907	sediment metagenome	NA	NA	NA	NA	NA	NA	NA	NA	NA	NA	NA	NA	NA	NA	NA	NA	NA	NA	NA	NA	NA	NA	NA	NA	NA	NA	NA	NA	NA	NA	NA	NA	NA	NA	NA	NA	NA	NA	NA	NA	NA	NA	NA	NA	NA	NA	NA	NA	NA	NA	NA	NA	NA	NA	NA	NA	NA	NA	NA	NA	NA	NA	Wang_2021_arctic.sample_cr4_15	Wang_2021_arctic	sediment [ENVO:00002007]	permafrost [ENVO:00000134]	tundra biome [ENVO:01000180]	Soil	environmental_samples
SAMEA9531772	PLclstr_v1_415	NC_027250.1	195251	1.5211	17283	0.0885	Eukaryota_Viridiplantae_Streptophyta_Embryophyta_Tracheophyta_Spermatophyta_Magnoliopsida_Liliopsida_Poales_Cyperaceae_Cyperoideae_Cariceae_Carex_Carex subgen. Siderosticta	Carex siderosticta	Eukaryota;Plants;Land Plants	Wang_2021_arctic	pl	NA	NA	NA	NA	NA	NA	Wang_2021_arctic.sample_cr4_15	Canada	permafrost [ENVO:00000134]	sediment [ENVO:00002007]	public	Wang_2021_arctic	272862:Wang, Yucheng	2018-10-15	NA	cr4_15, SAMEA9531772	tundra biome [ENVO:01000180]	sediment	metagenome	63.67	-138.643	country	0	0	NA	NA	NA	NA	749907	sediment metagenome	NA	NA	NA	NA	NA	NA	NA	NA	NA	NA	NA	NA	NA	NA	NA	NA	NA	NA	NA	NA	NA	NA	NA	NA	NA	NA	NA	NA	NA	NA	NA	NA	NA	NA	NA	NA	NA	NA	NA	NA	NA	NA	NA	NA	NA	NA	NA	NA	NA	NA	NA	NA	NA	NA	NA	NA	NA	NA	NA	NA	NA	NA	Wang_2021_arctic.sample_cr4_15	Wang_2021_arctic	sediment [ENVO:00002007]	permafrost [ENVO:00000134]	tundra biome [ENVO:01000180]	Soil	environmental_samples
SAMEA9531772	MTclstr_v1_565	NC_034354.1	277718	1.5162	22356	0.0805	Eukaryota_Viridiplantae_Streptophyta_Embryophyta_Tracheophyta_Spermatophyta_Magnoliopsida_eudicotyledons_Gunneridae_Pentapetalae_asterids_campanulids_Asterales_Asteraceae_Asteroideae_Astereae_South American lineages_Diplostephium	Diplostephium hartwegii;Chrysanthemum boreale	Eukaryota;Plants;Land Plants	Wang_2021_arctic	mt	Ornamental plant	Plant	Diplostephium hartwegii/Chrysanthemum boreale	0	NA	Ornamental plant	Wang_2021_arctic.sample_cr4_15	Canada	permafrost [ENVO:00000134]	sediment [ENVO:00002007]	public	Wang_2021_arctic	272862:Wang, Yucheng	2018-10-15	NA	cr4_15, SAMEA9531772	tundra biome [ENVO:01000180]	sediment	metagenome	63.67	-138.643	country	0	0	NA	NA	NA	NA	749907	sediment metagenome	NA	NA	NA	NA	NA	NA	NA	NA	NA	NA	NA	NA	NA	NA	NA	NA	NA	NA	NA	NA	NA	NA	NA	NA	NA	NA	NA	NA	NA	NA	NA	NA	NA	NA	NA	NA	NA	NA	NA	NA	NA	NA	NA	NA	NA	NA	NA	NA	NA	NA	NA	NA	NA	NA	NA	NA	NA	NA	NA	NA	NA	NA	Wang_2021_arctic.sample_cr4_15	Wang_2021_arctic	sediment [ENVO:00002007]	permafrost [ENVO:00000134]	tundra biome [ENVO:01000180]	Soil	environmental_samples
SAMEA9531772	PLclstr_v1_931	NC_030785.1	151192	1.8643	44198	0.2923	Eukaryota_Viridiplantae_Streptophyta_Embryophyta_Tracheophyta_Spermatophyta_Magnoliopsida_eudicotyledons_Gunneridae_Pentapetalae_asterids_campanulids_Asterales_Asteraceae_Asteroideae_Anthemideae_Artemisiinae_Artemisia	Ismelia carinata;Chrysanthemum lucidum;Artemisia capillaris;Chrysanthemum indicum;Artemisia stolonifera;Artemisia montana;Artemisia argyi;Artemisia freyniana;Ajania pacifica;Leucanthemum virgatum;Chrysanthemum x;Artemisia selengensis;Artemisia hallaisanensis;Chrysanthemum boreale;Artemisia scoparia;Leucanthemum vulgare;Tanacetum cinerariifolium;Crossostephium chinense;Artemisia maritima;Artemisia ordosica;Opisthopappus taihangensis;Leucanthemella linearis;Artemisia gmelinii;Tanacetum coccineum;Artemisia fukudo;Artemisia frigida;Artemisia annua	Eukaryota;Plants;Land Plants	Wang_2021_arctic	pl	Food-medical/ornamental plant	Plant	Mugworts/mums/chrysanths	0	NA	Greens	Wang_2021_arctic.sample_cr4_15	Canada	permafrost [ENVO:00000134]	sediment [ENVO:00002007]	public	Wang_2021_arctic	272862:Wang, Yucheng	2018-10-15	NA	cr4_15, SAMEA9531772	tundra biome [ENVO:01000180]	sediment	metagenome	63.67	-138.643	country	0	0	NA	NA	NA	NA	749907	sediment metagenome	NA	NA	NA	NA	NA	NA	NA	NA	NA	NA	NA	NA	NA	NA	NA	NA	NA	NA	NA	NA	NA	NA	NA	NA	NA	NA	NA	NA	NA	NA	NA	NA	NA	NA	NA	NA	NA	NA	NA	NA	NA	NA	NA	NA	NA	NA	NA	NA	NA	NA	NA	NA	NA	NA	NA	NA	NA	NA	NA	NA	NA	NA	Wang_2021_arctic.sample_cr4_15	Wang_2021_arctic	sediment [ENVO:00002007]	permafrost [ENVO:00000134]	tundra biome [ENVO:01000180]	Soil	environmental_samples
SAMEA9531772	PLclstr_v1_416	NC_036037.1	181397	1.544	14739	0.0813	Eukaryota_Viridiplantae_Streptophyta_Embryophyta_Tracheophyta_Spermatophyta_Magnoliopsida_Liliopsida_Poales_Cyperaceae_Cyperoideae_Cariceae_Carex_Carex subgen. Vignea	Carex neurocarpa	Eukaryota;Plants;Land Plants	Wang_2021_arctic	pl	NA	NA	NA	NA	NA	NA	Wang_2021_arctic.sample_cr4_15	Canada	permafrost [ENVO:00000134]	sediment [ENVO:00002007]	public	Wang_2021_arctic	272862:Wang, Yucheng	2018-10-15	NA	cr4_15, SAMEA9531772	tundra biome [ENVO:01000180]	sediment	metagenome	63.67	-138.643	country	0	0	NA	NA	NA	NA	749907	sediment metagenome	NA	NA	NA	NA	NA	NA	NA	NA	NA	NA	NA	NA	NA	NA	NA	NA	NA	NA	NA	NA	NA	NA	NA	NA	NA	NA	NA	NA	NA	NA	NA	NA	NA	NA	NA	NA	NA	NA	NA	NA	NA	NA	NA	NA	NA	NA	NA	NA	NA	NA	NA	NA	NA	NA	NA	NA	NA	NA	NA	NA	NA	NA	Wang_2021_arctic.sample_cr4_15	Wang_2021_arctic	sediment [ENVO:00002007]	permafrost [ENVO:00000134]	tundra biome [ENVO:01000180]	Soil	environmental_samples
SAMEA9531773	MTclstr_v1_4213	NC_029693.1	598970	1.055	47344	0.079	Eukaryota_Viridiplantae_Streptophyta_Embryophyta_Tracheophyta_Spermatophyta_Magnoliopsida_eudicotyledons_Gunneridae_Pentapetalae_rosids_fabids_Malpighiales_Salicaceae_Saliceae_Salix	Salix paraflabellaris;Salix suchowensis;Salix dunnii;Populus davidiana;Salix brachista;Populus tremula;Salix purpurea;Populus alba	Eukaryota;Plants;Land Plants	Wang_2021_arctic	mt	Food	Plant	Willow/Cottonwood - sap/pollen/nectar	1	NA	Other	Wang_2021_arctic.sample_cr4_17	Canada	permafrost [ENVO:00000134]	sediment [ENVO:00002007]	public	Wang_2021_arctic	272862:Wang, Yucheng	2018-10-15	NA	cr4_17, SAMEA9531773	tundra biome [ENVO:01000180]	sediment	metagenome	63.67	-138.643	country	0	0	NA	NA	NA	NA	749907	sediment metagenome	NA	NA	NA	NA	NA	NA	NA	NA	NA	NA	NA	NA	NA	NA	NA	NA	NA	NA	NA	NA	NA	NA	NA	NA	NA	NA	NA	NA	NA	NA	NA	NA	NA	NA	NA	NA	NA	NA	NA	NA	NA	NA	NA	NA	NA	NA	NA	NA	NA	NA	NA	NA	NA	NA	NA	NA	NA	NA	NA	NA	NA	NA	Wang_2021_arctic.sample_cr4_17	Wang_2021_arctic	sediment [ENVO:00002007]	permafrost [ENVO:00000134]	tundra biome [ENVO:01000180]	Soil	environmental_samples
SAMEA9531773	PLclstr_v1_415	NC_027250.1	195251	1.5037	12985	0.0665	Eukaryota_Viridiplantae_Streptophyta_Embryophyta_Tracheophyta_Spermatophyta_Magnoliopsida_Liliopsida_Poales_Cyperaceae_Cyperoideae_Cariceae_Carex_Carex subgen. Siderosticta	Carex siderosticta	Eukaryota;Plants;Land Plants	Wang_2021_arctic	pl	NA	NA	NA	NA	NA	NA	Wang_2021_arctic.sample_cr4_17	Canada	permafrost [ENVO:00000134]	sediment [ENVO:00002007]	public	Wang_2021_arctic	272862:Wang, Yucheng	2018-10-15	NA	cr4_17, SAMEA9531773	tundra biome [ENVO:01000180]	sediment	metagenome	63.67	-138.643	country	0	0	NA	NA	NA	NA	749907	sediment metagenome	NA	NA	NA	NA	NA	NA	NA	NA	NA	NA	NA	NA	NA	NA	NA	NA	NA	NA	NA	NA	NA	NA	NA	NA	NA	NA	NA	NA	NA	NA	NA	NA	NA	NA	NA	NA	NA	NA	NA	NA	NA	NA	NA	NA	NA	NA	NA	NA	NA	NA	NA	NA	NA	NA	NA	NA	NA	NA	NA	NA	NA	NA	Wang_2021_arctic.sample_cr4_17	Wang_2021_arctic	sediment [ENVO:00002007]	permafrost [ENVO:00000134]	tundra biome [ENVO:01000180]	Soil	environmental_samples
SAMEA9531773	PLclstr_v1_1486	NC_037427.1	155051	1.1715	20491	0.1322	Eukaryota_Viridiplantae_Streptophyta_Embryophyta_Tracheophyta_Spermatophyta_Magnoliopsida_eudicotyledons_Gunneridae_Pentapetalae_rosids_fabids_Malpighiales_Salicaceae_Saliceae_Salix	Salix paraplesia;Salix arbutifolia;Salix suchowensis;Salix chaenomeloides;Salix dunnii;Salix minjiangensis;Salix brachista;Salix rehderiana;Salix purpurea;Salix tetrasperma;Salix taoensis;Salix gracilistyla;Salix psammophila;Salix interior;Salix babylonica;Salix hypoleuca;Salix oreinoma;Salix koriyanagi;Salix magnifica;Salix rorida	Eukaryota;Plants;Land Plants	Wang_2021_arctic	pl	Food	Plant	Willow/multiple species	0	NA	Other	Wang_2021_arctic.sample_cr4_17	Canada	permafrost [ENVO:00000134]	sediment [ENVO:00002007]	public	Wang_2021_arctic	272862:Wang, Yucheng	2018-10-15	NA	cr4_17, SAMEA9531773	tundra biome [ENVO:01000180]	sediment	metagenome	63.67	-138.643	country	0	0	NA	NA	NA	NA	749907	sediment metagenome	NA	NA	NA	NA	NA	NA	NA	NA	NA	NA	NA	NA	NA	NA	NA	NA	NA	NA	NA	NA	NA	NA	NA	NA	NA	NA	NA	NA	NA	NA	NA	NA	NA	NA	NA	NA	NA	NA	NA	NA	NA	NA	NA	NA	NA	NA	NA	NA	NA	NA	NA	NA	NA	NA	NA	NA	NA	NA	NA	NA	NA	NA	Wang_2021_arctic.sample_cr4_17	Wang_2021_arctic	sediment [ENVO:00002007]	permafrost [ENVO:00000134]	tundra biome [ENVO:01000180]	Soil	environmental_samples
SAMEA9531773	PLclstr_v1_416	NC_036037.1	181397	1.4593	11967	0.066	Eukaryota_Viridiplantae_Streptophyta_Embryophyta_Tracheophyta_Spermatophyta_Magnoliopsida_Liliopsida_Poales_Cyperaceae_Cyperoideae_Cariceae_Carex_Carex subgen. Vignea	Carex neurocarpa	Eukaryota;Plants;Land Plants	Wang_2021_arctic	pl	NA	NA	NA	NA	NA	NA	Wang_2021_arctic.sample_cr4_17	Canada	permafrost [ENVO:00000134]	sediment [ENVO:00002007]	public	Wang_2021_arctic	272862:Wang, Yucheng	2018-10-15	NA	cr4_17, SAMEA9531773	tundra biome [ENVO:01000180]	sediment	metagenome	63.67	-138.643	country	0	0	NA	NA	NA	NA	749907	sediment metagenome	NA	NA	NA	NA	NA	NA	NA	NA	NA	NA	NA	NA	NA	NA	NA	NA	NA	NA	NA	NA	NA	NA	NA	NA	NA	NA	NA	NA	NA	NA	NA	NA	NA	NA	NA	NA	NA	NA	NA	NA	NA	NA	NA	NA	NA	NA	NA	NA	NA	NA	NA	NA	NA	NA	NA	NA	NA	NA	NA	NA	NA	NA	Wang_2021_arctic.sample_cr4_17	Wang_2021_arctic	sediment [ENVO:00002007]	permafrost [ENVO:00000134]	tundra biome [ENVO:01000180]	Soil	environmental_samples
SAMEA9531774	NA	NA	NA	NA	NA	NA	NA	NA	NA	NA	NA	NA	NA	NA	NA	NA	NA	Wang_2021_arctic.sample_cr4_18	Canada	permafrost [ENVO:00000134]	sediment [ENVO:00002007]	public	Wang_2021_arctic	272862:Wang, Yucheng	2018-10-15	NA	cr4_18, SAMEA9531774	tundra biome [ENVO:01000180]	sediment	metagenome	63.67	-138.643	country	0	0	NA	NA	NA	NA	749907	sediment metagenome	NA	NA	NA	NA	NA	NA	NA	NA	NA	NA	NA	NA	NA	NA	NA	NA	NA	NA	NA	NA	NA	NA	NA	NA	NA	NA	NA	NA	NA	NA	NA	NA	NA	NA	NA	NA	NA	NA	NA	NA	NA	NA	NA	NA	NA	NA	NA	NA	NA	NA	NA	NA	NA	NA	NA	NA	NA	NA	NA	NA	NA	NA	Wang_2021_arctic.sample_cr4_18	Wang_2021_arctic	sediment [ENVO:00002007]	permafrost [ENVO:00000134]	tundra biome [ENVO:01000180]	Soil	environmental_samples
SAMEA9531776	PLclstr_v1_1486	NC_037427.1	155051	1.6394	40167	0.2591	Eukaryota_Viridiplantae_Streptophyta_Embryophyta_Tracheophyta_Spermatophyta_Magnoliopsida_eudicotyledons_Gunneridae_Pentapetalae_rosids_fabids_Malpighiales_Salicaceae_Saliceae_Salix	Salix paraplesia;Salix arbutifolia;Salix suchowensis;Salix chaenomeloides;Salix dunnii;Salix minjiangensis;Salix brachista;Salix rehderiana;Salix purpurea;Salix tetrasperma;Salix taoensis;Salix gracilistyla;Salix psammophila;Salix interior;Salix babylonica;Salix hypoleuca;Salix oreinoma;Salix koriyanagi;Salix magnifica;Salix rorida	Eukaryota;Plants;Land Plants	Wang_2021_arctic	pl	Food	Plant	Willow/multiple species	0	NA	Other	Wang_2021_arctic.sample_cr4_2	USA	permafrost [ENVO:00000134]	sediment [ENVO:00002007]	public	Wang_2021_arctic	272862:Wang, Yucheng	2018-10-15	NA	cr4_2, SAMEA9531776	tundra biome [ENVO:01000180]	sediment	metagenome	65.9833	-148.95	country	0	0	NA	NA	NA	NA	749907	sediment metagenome	NA	NA	NA	NA	NA	NA	NA	NA	NA	NA	NA	NA	NA	NA	NA	NA	NA	NA	NA	NA	NA	NA	NA	NA	NA	NA	NA	NA	NA	NA	NA	NA	NA	NA	NA	NA	NA	NA	NA	NA	NA	NA	NA	NA	NA	NA	NA	NA	NA	NA	NA	NA	NA	NA	NA	NA	NA	NA	NA	NA	NA	NA	Wang_2021_arctic.sample_cr4_2	Wang_2021_arctic	sediment [ENVO:00002007]	permafrost [ENVO:00000134]	tundra biome [ENVO:01000180]	Soil	environmental_samples
SAMEA9531776	PLclstr_v1_1736	NC_041591.1	155489	1.2182	14487	0.0932	Eukaryota_Viridiplantae_Streptophyta_Embryophyta_Tracheophyta_Spermatophyta_Magnoliopsida_eudicotyledons_Gunneridae_Pentapetalae_asterids_lamiids_Solanales_Solanaceae_Solanoideae_Solaneae_Solanum	Solanum chilense;Solanum limbaniense;Solanum lycopersicum;Solanum stenophyllidium;Solanum acroglossum;Solanum cajamarquense;Solanum pimpinellifolium;Solanum palustre;Solanum habrochaites;Solanum bukasovii;Solanum polyadenium;Solanum kurtzianum;Solanum megistacrolobum;Solanum stenotomum;Solanum pinnatisectum;Solanum vernei;Solanum hondelmannii;Solanum microdontum;Solanum incamayoense;Solanum etuberosum;Solanum laxissimum;Solanum albornozii;Solanum peruvianum;Solanum chaucha;Solanum paucissectum;Solanum jamesii;Solanum spegazzinii;Solanum dulcamara;Solanum chacoense;Solanum leptophyes;Solanum canasense;Solanum x;Solanum verrucosum;Solanum ahanhuiri;Solanum venturii;Solanum nigrum;Solanum hypacrarthrum;Solanum tuberosum;Solanum achacachense;Solanum andreanum;Solanum berthaultii;Solanum bulbocastanum;Solanum cheesmaniae;Solanum violaceimarmoratum;Solanum acaule;Solanum avilesii;Solanum gourlayi;Solanum sogarandinum;Solanum neorickii;Solanum abancayense;Solanum commersonii;Solanum galapagense;Solanum acroscopicum;Solanum cardiophyllum;Solanum multiinterruptum;Solanum chomatophilum;Solanum pampasense;Solanum medians;Solanum sparsipilum;Solanum tarijense;Solanum marinasense;Solanum demissum;Solanum phureja;Solanum brevicaule;Solanum pennellii;Solanum ambosinum	Eukaryota;Plants;Land Plants	Wang_2021_arctic	pl	Food	Plant	Tomato/Potato	0	NA	Vegetables	Wang_2021_arctic.sample_cr4_2	USA	permafrost [ENVO:00000134]	sediment [ENVO:00002007]	public	Wang_2021_arctic	272862:Wang, Yucheng	2018-10-15	NA	cr4_2, SAMEA9531776	tundra biome [ENVO:01000180]	sediment	metagenome	65.9833	-148.95	country	0	0	NA	NA	NA	NA	749907	sediment metagenome	NA	NA	NA	NA	NA	NA	NA	NA	NA	NA	NA	NA	NA	NA	NA	NA	NA	NA	NA	NA	NA	NA	NA	NA	NA	NA	NA	NA	NA	NA	NA	NA	NA	NA	NA	NA	NA	NA	NA	NA	NA	NA	NA	NA	NA	NA	NA	NA	NA	NA	NA	NA	NA	NA	NA	NA	NA	NA	NA	NA	NA	NA	Wang_2021_arctic.sample_cr4_2	Wang_2021_arctic	sediment [ENVO:00002007]	permafrost [ENVO:00000134]	tundra biome [ENVO:01000180]	Soil	environmental_samples
SAMEA9531776	PLclstr_v1_1491	NC_040866.1	156446	1.2232	13300	0.085	Eukaryota_Viridiplantae_Streptophyta_Embryophyta_Tracheophyta_Spermatophyta_Magnoliopsida_eudicotyledons_Gunneridae_Pentapetalae_rosids_fabids_Malpighiales_Salicaceae_Saliceae_Populus	Populus kangdingensis;Populus simonii;Populus pseudoglauca;Populus laurifolia;Populus davidiana;Populus angustifolia;Populus tomentosa;Bennettiodendron leprosipes;Populus qamdoensis;Populus alba;Populus lasiocarpa;Bennettiodendron brevipes;Populus koreana;Populus fremontii;Populus x;Populus gonggaensis;Populus euphratica;Populus ilicifolia;Populus trinervis;Populus yunnanensis;Populus balsamifera;Idesia polycarpa;Olmediella betschleriana;Populus schneideri;Populus haoana;Populus pruinosa;Populus wilsonii;Populus szechuanica;Populus hopeiensis;Populus nigra;Populus cathayana;Populus rotundifolia;Populus deltoides;Populus trichocarpa;Populus afghanica;Populus tremula;Populus qiongdaoensis;Populus mexicana;Populus xiangchengensis;Populus adenopoda	Eukaryota;Plants;Land Plants	Wang_2021_arctic	pl	Food	Plant	Cottonwood	1	NA	Other	Wang_2021_arctic.sample_cr4_2	USA	permafrost [ENVO:00000134]	sediment [ENVO:00002007]	public	Wang_2021_arctic	272862:Wang, Yucheng	2018-10-15	NA	cr4_2, SAMEA9531776	tundra biome [ENVO:01000180]	sediment	metagenome	65.9833	-148.95	country	0	0	NA	NA	NA	NA	749907	sediment metagenome	NA	NA	NA	NA	NA	NA	NA	NA	NA	NA	NA	NA	NA	NA	NA	NA	NA	NA	NA	NA	NA	NA	NA	NA	NA	NA	NA	NA	NA	NA	NA	NA	NA	NA	NA	NA	NA	NA	NA	NA	NA	NA	NA	NA	NA	NA	NA	NA	NA	NA	NA	NA	NA	NA	NA	NA	NA	NA	NA	NA	NA	NA	Wang_2021_arctic.sample_cr4_2	Wang_2021_arctic	sediment [ENVO:00002007]	permafrost [ENVO:00000134]	tundra biome [ENVO:01000180]	Soil	environmental_samples
SAMEA9531776	MTclstr_v1_4213	NC_029693.1	598970	1.245	112158	0.1873	Eukaryota_Viridiplantae_Streptophyta_Embryophyta_Tracheophyta_Spermatophyta_Magnoliopsida_eudicotyledons_Gunneridae_Pentapetalae_rosids_fabids_Malpighiales_Salicaceae_Saliceae_Salix	Salix paraflabellaris;Salix suchowensis;Salix dunnii;Populus davidiana;Salix brachista;Populus tremula;Salix purpurea;Populus alba	Eukaryota;Plants;Land Plants	Wang_2021_arctic	mt	Food	Plant	Willow/Cottonwood - sap/pollen/nectar	1	NA	Other	Wang_2021_arctic.sample_cr4_2	USA	permafrost [ENVO:00000134]	sediment [ENVO:00002007]	public	Wang_2021_arctic	272862:Wang, Yucheng	2018-10-15	NA	cr4_2, SAMEA9531776	tundra biome [ENVO:01000180]	sediment	metagenome	65.9833	-148.95	country	0	0	NA	NA	NA	NA	749907	sediment metagenome	NA	NA	NA	NA	NA	NA	NA	NA	NA	NA	NA	NA	NA	NA	NA	NA	NA	NA	NA	NA	NA	NA	NA	NA	NA	NA	NA	NA	NA	NA	NA	NA	NA	NA	NA	NA	NA	NA	NA	NA	NA	NA	NA	NA	NA	NA	NA	NA	NA	NA	NA	NA	NA	NA	NA	NA	NA	NA	NA	NA	NA	NA	Wang_2021_arctic.sample_cr4_2	Wang_2021_arctic	sediment [ENVO:00002007]	permafrost [ENVO:00000134]	tundra biome [ENVO:01000180]	Soil	environmental_samples
SAMEA9531776	PLclstr_v1_1062	NC_043913.1	124234	1.2094	6681	0.0538	Eukaryota_Viridiplantae_Streptophyta_Embryophyta_Tracheophyta_Spermatophyta_Pinopsida_Pinidae_Pinales_Pinaceae_Picea	Picea mariana;Picea asperata;Picea jezoensis;Picea engelmannii;Picea neoveitchii;Picea morrisonicola;Picea abies;Picea glauca;Picea chihuahuana;Picea crassifolia	Eukaryota;Plants;Land Plants	Wang_2021_arctic	pl	Other	Plant	Black spruce and others	1	NA	Other	Wang_2021_arctic.sample_cr4_2	USA	permafrost [ENVO:00000134]	sediment [ENVO:00002007]	public	Wang_2021_arctic	272862:Wang, Yucheng	2018-10-15	NA	cr4_2, SAMEA9531776	tundra biome [ENVO:01000180]	sediment	metagenome	65.9833	-148.95	country	0	0	NA	NA	NA	NA	749907	sediment metagenome	NA	NA	NA	NA	NA	NA	NA	NA	NA	NA	NA	NA	NA	NA	NA	NA	NA	NA	NA	NA	NA	NA	NA	NA	NA	NA	NA	NA	NA	NA	NA	NA	NA	NA	NA	NA	NA	NA	NA	NA	NA	NA	NA	NA	NA	NA	NA	NA	NA	NA	NA	NA	NA	NA	NA	NA	NA	NA	NA	NA	NA	NA	Wang_2021_arctic.sample_cr4_2	Wang_2021_arctic	sediment [ENVO:00002007]	permafrost [ENVO:00000134]	tundra biome [ENVO:01000180]	Soil	environmental_samples
SAMEA9531777	MTclstr_v1_565	NC_034354.1	277718	3.7801	53923	0.1942	Eukaryota_Viridiplantae_Streptophyta_Embryophyta_Tracheophyta_Spermatophyta_Magnoliopsida_eudicotyledons_Gunneridae_Pentapetalae_asterids_campanulids_Asterales_Asteraceae_Asteroideae_Astereae_South American lineages_Diplostephium	Diplostephium hartwegii;Chrysanthemum boreale	Eukaryota;Plants;Land Plants	Wang_2021_arctic	mt	Ornamental plant	Plant	Diplostephium hartwegii/Chrysanthemum boreale	0	NA	Ornamental plant	Wang_2021_arctic.sample_cr4_20	Canada	permafrost [ENVO:00000134]	sediment [ENVO:00002007]	public	Wang_2021_arctic	272862:Wang, Yucheng	2018-10-15	NA	cr4_20, SAMEA9531777	tundra biome [ENVO:01000180]	sediment	metagenome	63.67	-138.643	country	0	0	NA	NA	NA	NA	749907	sediment metagenome	NA	NA	NA	NA	NA	NA	NA	NA	NA	NA	NA	NA	NA	NA	NA	NA	NA	NA	NA	NA	NA	NA	NA	NA	NA	NA	NA	NA	NA	NA	NA	NA	NA	NA	NA	NA	NA	NA	NA	NA	NA	NA	NA	NA	NA	NA	NA	NA	NA	NA	NA	NA	NA	NA	NA	NA	NA	NA	NA	NA	NA	NA	Wang_2021_arctic.sample_cr4_20	Wang_2021_arctic	sediment [ENVO:00002007]	permafrost [ENVO:00000134]	tundra biome [ENVO:01000180]	Soil	environmental_samples
SAMEA9531777	MTclstr_v1_4213	NC_029693.1	598970	1.1467	77047	0.1286	Eukaryota_Viridiplantae_Streptophyta_Embryophyta_Tracheophyta_Spermatophyta_Magnoliopsida_eudicotyledons_Gunneridae_Pentapetalae_rosids_fabids_Malpighiales_Salicaceae_Saliceae_Salix	Salix paraflabellaris;Salix suchowensis;Salix dunnii;Populus davidiana;Salix brachista;Populus tremula;Salix purpurea;Populus alba	Eukaryota;Plants;Land Plants	Wang_2021_arctic	mt	Food	Plant	Willow/Cottonwood - sap/pollen/nectar	1	NA	Other	Wang_2021_arctic.sample_cr4_20	Canada	permafrost [ENVO:00000134]	sediment [ENVO:00002007]	public	Wang_2021_arctic	272862:Wang, Yucheng	2018-10-15	NA	cr4_20, SAMEA9531777	tundra biome [ENVO:01000180]	sediment	metagenome	63.67	-138.643	country	0	0	NA	NA	NA	NA	749907	sediment metagenome	NA	NA	NA	NA	NA	NA	NA	NA	NA	NA	NA	NA	NA	NA	NA	NA	NA	NA	NA	NA	NA	NA	NA	NA	NA	NA	NA	NA	NA	NA	NA	NA	NA	NA	NA	NA	NA	NA	NA	NA	NA	NA	NA	NA	NA	NA	NA	NA	NA	NA	NA	NA	NA	NA	NA	NA	NA	NA	NA	NA	NA	NA	Wang_2021_arctic.sample_cr4_20	Wang_2021_arctic	sediment [ENVO:00002007]	permafrost [ENVO:00000134]	tundra biome [ENVO:01000180]	Soil	environmental_samples
SAMEA9531777	MTclstr_v1_1652	NC_022714.1	443419	1.7363	90654	0.2044	Eukaryota_Viridiplantae_Streptophyta_Embryophyta_Tracheophyta_Spermatophyta_Magnoliopsida_Liliopsida_Poales_Poaceae_BOP clade_Pooideae_Triticodae_Triticeae_Triticinae_Triticum	Triticum aestivum;Triticum timopheevii;Aegilops speltoides	Eukaryota;Plants;Land Plants	Wang_2021_arctic	mt	Food	Plant	Wheat	0	NA	Cereals	Wang_2021_arctic.sample_cr4_20	Canada	permafrost [ENVO:00000134]	sediment [ENVO:00002007]	public	Wang_2021_arctic	272862:Wang, Yucheng	2018-10-15	NA	cr4_20, SAMEA9531777	tundra biome [ENVO:01000180]	sediment	metagenome	63.67	-138.643	country	0	0	NA	NA	NA	NA	749907	sediment metagenome	NA	NA	NA	NA	NA	NA	NA	NA	NA	NA	NA	NA	NA	NA	NA	NA	NA	NA	NA	NA	NA	NA	NA	NA	NA	NA	NA	NA	NA	NA	NA	NA	NA	NA	NA	NA	NA	NA	NA	NA	NA	NA	NA	NA	NA	NA	NA	NA	NA	NA	NA	NA	NA	NA	NA	NA	NA	NA	NA	NA	NA	NA	Wang_2021_arctic.sample_cr4_20	Wang_2021_arctic	sediment [ENVO:00002007]	permafrost [ENVO:00000134]	tundra biome [ENVO:01000180]	Soil	environmental_samples
SAMEA9531777	PLclstr_v1_1736	NC_041591.1	155489	1.3255	21211	0.1364	Eukaryota_Viridiplantae_Streptophyta_Embryophyta_Tracheophyta_Spermatophyta_Magnoliopsida_eudicotyledons_Gunneridae_Pentapetalae_asterids_lamiids_Solanales_Solanaceae_Solanoideae_Solaneae_Solanum	Solanum chilense;Solanum limbaniense;Solanum lycopersicum;Solanum stenophyllidium;Solanum acroglossum;Solanum cajamarquense;Solanum pimpinellifolium;Solanum palustre;Solanum habrochaites;Solanum bukasovii;Solanum polyadenium;Solanum kurtzianum;Solanum megistacrolobum;Solanum stenotomum;Solanum pinnatisectum;Solanum vernei;Solanum hondelmannii;Solanum microdontum;Solanum incamayoense;Solanum etuberosum;Solanum laxissimum;Solanum albornozii;Solanum peruvianum;Solanum chaucha;Solanum paucissectum;Solanum jamesii;Solanum spegazzinii;Solanum dulcamara;Solanum chacoense;Solanum leptophyes;Solanum canasense;Solanum x;Solanum verrucosum;Solanum ahanhuiri;Solanum venturii;Solanum nigrum;Solanum hypacrarthrum;Solanum tuberosum;Solanum achacachense;Solanum andreanum;Solanum berthaultii;Solanum bulbocastanum;Solanum cheesmaniae;Solanum violaceimarmoratum;Solanum acaule;Solanum avilesii;Solanum gourlayi;Solanum sogarandinum;Solanum neorickii;Solanum abancayense;Solanum commersonii;Solanum galapagense;Solanum acroscopicum;Solanum cardiophyllum;Solanum multiinterruptum;Solanum chomatophilum;Solanum pampasense;Solanum medians;Solanum sparsipilum;Solanum tarijense;Solanum marinasense;Solanum demissum;Solanum phureja;Solanum brevicaule;Solanum pennellii;Solanum ambosinum	Eukaryota;Plants;Land Plants	Wang_2021_arctic	pl	Food	Plant	Tomato/Potato	0	NA	Vegetables	Wang_2021_arctic.sample_cr4_20	Canada	permafrost [ENVO:00000134]	sediment [ENVO:00002007]	public	Wang_2021_arctic	272862:Wang, Yucheng	2018-10-15	NA	cr4_20, SAMEA9531777	tundra biome [ENVO:01000180]	sediment	metagenome	63.67	-138.643	country	0	0	NA	NA	NA	NA	749907	sediment metagenome	NA	NA	NA	NA	NA	NA	NA	NA	NA	NA	NA	NA	NA	NA	NA	NA	NA	NA	NA	NA	NA	NA	NA	NA	NA	NA	NA	NA	NA	NA	NA	NA	NA	NA	NA	NA	NA	NA	NA	NA	NA	NA	NA	NA	NA	NA	NA	NA	NA	NA	NA	NA	NA	NA	NA	NA	NA	NA	NA	NA	NA	NA	Wang_2021_arctic.sample_cr4_20	Wang_2021_arctic	sediment [ENVO:00002007]	permafrost [ENVO:00000134]	tundra biome [ENVO:01000180]	Soil	environmental_samples
SAMEA9531777	PLclstr_v1_1661	NC_050408.1	136140	1.6864	10060	0.0739	Eukaryota_Viridiplantae_Streptophyta_Embryophyta_Tracheophyta_Spermatophyta_Magnoliopsida_Liliopsida_Poales_Poaceae_BOP clade_Pooideae_Poodae_Poeae_Poeae Chloroplast Group 2 (Poeae type)_Poinae_Poa	Alopecurus arundinaceus;Poa trivialis;Poa saltuensis;Phleum alpinum;Nephelochloa orientalis;Alopecurus japonicus;Poa palustris;Alopecurus aequalis;Gaudinopsis macra;Poa nemoralis;Beckmannia syzigachne;Poa wolfii;Poa alsodes;Poa sp.	Eukaryota;Plants;Land Plants	Wang_2021_arctic	pl	Animal food/other	Plant	Rough bluegrass	0	NA	Other	Wang_2021_arctic.sample_cr4_20	Canada	permafrost [ENVO:00000134]	sediment [ENVO:00002007]	public	Wang_2021_arctic	272862:Wang, Yucheng	2018-10-15	NA	cr4_20, SAMEA9531777	tundra biome [ENVO:01000180]	sediment	metagenome	63.67	-138.643	country	0	0	NA	NA	NA	NA	749907	sediment metagenome	NA	NA	NA	NA	NA	NA	NA	NA	NA	NA	NA	NA	NA	NA	NA	NA	NA	NA	NA	NA	NA	NA	NA	NA	NA	NA	NA	NA	NA	NA	NA	NA	NA	NA	NA	NA	NA	NA	NA	NA	NA	NA	NA	NA	NA	NA	NA	NA	NA	NA	NA	NA	NA	NA	NA	NA	NA	NA	NA	NA	NA	NA	Wang_2021_arctic.sample_cr4_20	Wang_2021_arctic	sediment [ENVO:00002007]	permafrost [ENVO:00000134]	tundra biome [ENVO:01000180]	Soil	environmental_samples
SAMEA9531777	MTclstr_v1_234	NC_042378.1	363328	3.8203	25537	0.0703	Eukaryota_Viridiplantae_Streptophyta_Embryophyta_Tracheophyta_Spermatophyta_Magnoliopsida_eudicotyledons_Gunneridae_Pentapetalae_asterids_campanulids_Asterales_Asteraceae_Cichorioideae_Cichorieae_Lactucinae_Lactuca	Lactuca sativa;Lactuca saligna;Lactuca serriola	Eukaryota;Plants;Land Plants	Wang_2021_arctic	mt	Food	Plant	Lettuce	0	NA	Greens	Wang_2021_arctic.sample_cr4_20	Canada	permafrost [ENVO:00000134]	sediment [ENVO:00002007]	public	Wang_2021_arctic	272862:Wang, Yucheng	2018-10-15	NA	cr4_20, SAMEA9531777	tundra biome [ENVO:01000180]	sediment	metagenome	63.67	-138.643	country	0	0	NA	NA	NA	NA	749907	sediment metagenome	NA	NA	NA	NA	NA	NA	NA	NA	NA	NA	NA	NA	NA	NA	NA	NA	NA	NA	NA	NA	NA	NA	NA	NA	NA	NA	NA	NA	NA	NA	NA	NA	NA	NA	NA	NA	NA	NA	NA	NA	NA	NA	NA	NA	NA	NA	NA	NA	NA	NA	NA	NA	NA	NA	NA	NA	NA	NA	NA	NA	NA	NA	Wang_2021_arctic.sample_cr4_20	Wang_2021_arctic	sediment [ENVO:00002007]	permafrost [ENVO:00000134]	tundra biome [ENVO:01000180]	Soil	environmental_samples
SAMEA9531777	PLclstr_v1_931	NC_030785.1	151192	11.0601	72999	0.4828	Eukaryota_Viridiplantae_Streptophyta_Embryophyta_Tracheophyta_Spermatophyta_Magnoliopsida_eudicotyledons_Gunneridae_Pentapetalae_asterids_campanulids_Asterales_Asteraceae_Asteroideae_Anthemideae_Artemisiinae_Artemisia	Ismelia carinata;Chrysanthemum lucidum;Artemisia capillaris;Chrysanthemum indicum;Artemisia stolonifera;Artemisia montana;Artemisia argyi;Artemisia freyniana;Ajania pacifica;Leucanthemum virgatum;Chrysanthemum x;Artemisia selengensis;Artemisia hallaisanensis;Chrysanthemum boreale;Artemisia scoparia;Leucanthemum vulgare;Tanacetum cinerariifolium;Crossostephium chinense;Artemisia maritima;Artemisia ordosica;Opisthopappus taihangensis;Leucanthemella linearis;Artemisia gmelinii;Tanacetum coccineum;Artemisia fukudo;Artemisia frigida;Artemisia annua	Eukaryota;Plants;Land Plants	Wang_2021_arctic	pl	Food-medical/ornamental plant	Plant	Mugworts/mums/chrysanths	0	NA	Greens	Wang_2021_arctic.sample_cr4_20	Canada	permafrost [ENVO:00000134]	sediment [ENVO:00002007]	public	Wang_2021_arctic	272862:Wang, Yucheng	2018-10-15	NA	cr4_20, SAMEA9531777	tundra biome [ENVO:01000180]	sediment	metagenome	63.67	-138.643	country	0	0	NA	NA	NA	NA	749907	sediment metagenome	NA	NA	NA	NA	NA	NA	NA	NA	NA	NA	NA	NA	NA	NA	NA	NA	NA	NA	NA	NA	NA	NA	NA	NA	NA	NA	NA	NA	NA	NA	NA	NA	NA	NA	NA	NA	NA	NA	NA	NA	NA	NA	NA	NA	NA	NA	NA	NA	NA	NA	NA	NA	NA	NA	NA	NA	NA	NA	NA	NA	NA	NA	Wang_2021_arctic.sample_cr4_20	Wang_2021_arctic	sediment [ENVO:00002007]	permafrost [ENVO:00000134]	tundra biome [ENVO:01000180]	Soil	environmental_samples
SAMEA9531777	PLclstr_v1_1486	NC_037427.1	155051	1.4123	35231	0.2272	Eukaryota_Viridiplantae_Streptophyta_Embryophyta_Tracheophyta_Spermatophyta_Magnoliopsida_eudicotyledons_Gunneridae_Pentapetalae_rosids_fabids_Malpighiales_Salicaceae_Saliceae_Salix	Salix paraplesia;Salix arbutifolia;Salix suchowensis;Salix chaenomeloides;Salix dunnii;Salix minjiangensis;Salix brachista;Salix rehderiana;Salix purpurea;Salix tetrasperma;Salix taoensis;Salix gracilistyla;Salix psammophila;Salix interior;Salix babylonica;Salix hypoleuca;Salix oreinoma;Salix koriyanagi;Salix magnifica;Salix rorida	Eukaryota;Plants;Land Plants	Wang_2021_arctic	pl	Food	Plant	Willow/multiple species	0	NA	Other	Wang_2021_arctic.sample_cr4_20	Canada	permafrost [ENVO:00000134]	sediment [ENVO:00002007]	public	Wang_2021_arctic	272862:Wang, Yucheng	2018-10-15	NA	cr4_20, SAMEA9531777	tundra biome [ENVO:01000180]	sediment	metagenome	63.67	-138.643	country	0	0	NA	NA	NA	NA	749907	sediment metagenome	NA	NA	NA	NA	NA	NA	NA	NA	NA	NA	NA	NA	NA	NA	NA	NA	NA	NA	NA	NA	NA	NA	NA	NA	NA	NA	NA	NA	NA	NA	NA	NA	NA	NA	NA	NA	NA	NA	NA	NA	NA	NA	NA	NA	NA	NA	NA	NA	NA	NA	NA	NA	NA	NA	NA	NA	NA	NA	NA	NA	NA	NA	Wang_2021_arctic.sample_cr4_20	Wang_2021_arctic	sediment [ENVO:00002007]	permafrost [ENVO:00000134]	tundra biome [ENVO:01000180]	Soil	environmental_samples
SAMEA9531777	MTclstr_v1_3941	NC_042883.1	287405	1.2351	43998	0.1531	Eukaryota_Viridiplantae_Streptophyta_Embryophyta_Tracheophyta_Spermatophyta_Magnoliopsida_eudicotyledons_Gunneridae_Pentapetalae_rosids_malvids_Brassicales_Brassicaceae_Camelineae_Capsella	Capsella rubella;Arabidopsis thaliana;Boechera stricta	Eukaryota;Plants;Land Plants	Wang_2021_arctic	mt	Food	Plant	Mustard and others	0	NA	Spice	Wang_2021_arctic.sample_cr4_20	Canada	permafrost [ENVO:00000134]	sediment [ENVO:00002007]	public	Wang_2021_arctic	272862:Wang, Yucheng	2018-10-15	NA	cr4_20, SAMEA9531777	tundra biome [ENVO:01000180]	sediment	metagenome	63.67	-138.643	country	0	0	NA	NA	NA	NA	749907	sediment metagenome	NA	NA	NA	NA	NA	NA	NA	NA	NA	NA	NA	NA	NA	NA	NA	NA	NA	NA	NA	NA	NA	NA	NA	NA	NA	NA	NA	NA	NA	NA	NA	NA	NA	NA	NA	NA	NA	NA	NA	NA	NA	NA	NA	NA	NA	NA	NA	NA	NA	NA	NA	NA	NA	NA	NA	NA	NA	NA	NA	NA	NA	NA	Wang_2021_arctic.sample_cr4_20	Wang_2021_arctic	sediment [ENVO:00002007]	permafrost [ENVO:00000134]	tundra biome [ENVO:01000180]	Soil	environmental_samples
SAMEA9531777	MTclstr_v1_1539	NC_023337.1	300945	3.7259	18607	0.0618	Eukaryota_Viridiplantae_Streptophyta_Embryophyta_Tracheophyta_Spermatophyta_Magnoliopsida_eudicotyledons_Gunneridae_Pentapetalae_asterids_campanulids_Asterales_Asteraceae_Asteroideae_Heliantheae alliance_Heliantheae_Helianthus	Helianthus annuus;Helianthus grosseserratus;Helianthus strumosus	Eukaryota;Plants;Land Plants	Wang_2021_arctic	mt	Food	Plant	Sunflower	0	NA	Other grains	Wang_2021_arctic.sample_cr4_20	Canada	permafrost [ENVO:00000134]	sediment [ENVO:00002007]	public	Wang_2021_arctic	272862:Wang, Yucheng	2018-10-15	NA	cr4_20, SAMEA9531777	tundra biome [ENVO:01000180]	sediment	metagenome	63.67	-138.643	country	0	0	NA	NA	NA	NA	749907	sediment metagenome	NA	NA	NA	NA	NA	NA	NA	NA	NA	NA	NA	NA	NA	NA	NA	NA	NA	NA	NA	NA	NA	NA	NA	NA	NA	NA	NA	NA	NA	NA	NA	NA	NA	NA	NA	NA	NA	NA	NA	NA	NA	NA	NA	NA	NA	NA	NA	NA	NA	NA	NA	NA	NA	NA	NA	NA	NA	NA	NA	NA	NA	NA	Wang_2021_arctic.sample_cr4_20	Wang_2021_arctic	sediment [ENVO:00002007]	permafrost [ENVO:00000134]	tundra biome [ENVO:01000180]	Soil	environmental_samples
SAMEA9531777	MTclstr_v1_4327	NC_006380.3	16323	1.0022	1351	0.0828	Eukaryota_Metazoa_Chordata_Craniata_Vertebrata_Euteleostomi_Mammalia_Eutheria_Laurasiatheria_Artiodactyla_Ruminantia_Pecora_Bovidae_Bovinae_Bos	Bos mutus;Bison priscus;Bos grunniens;Bison bison	Eukaryota;Animals;Mammals	Wang_2021_arctic	mt	Food	Animal/mammal	Bison	0	NA	Meat/dairy	Wang_2021_arctic.sample_cr4_20	Canada	permafrost [ENVO:00000134]	sediment [ENVO:00002007]	public	Wang_2021_arctic	272862:Wang, Yucheng	2018-10-15	NA	cr4_20, SAMEA9531777	tundra biome [ENVO:01000180]	sediment	metagenome	63.67	-138.643	country	0	0	NA	NA	NA	NA	749907	sediment metagenome	NA	NA	NA	NA	NA	NA	NA	NA	NA	NA	NA	NA	NA	NA	NA	NA	NA	NA	NA	NA	NA	NA	NA	NA	NA	NA	NA	NA	NA	NA	NA	NA	NA	NA	NA	NA	NA	NA	NA	NA	NA	NA	NA	NA	NA	NA	NA	NA	NA	NA	NA	NA	NA	NA	NA	NA	NA	NA	NA	NA	NA	NA	Wang_2021_arctic.sample_cr4_20	Wang_2021_arctic	sediment [ENVO:00002007]	permafrost [ENVO:00000134]	tundra biome [ENVO:01000180]	Soil	environmental_samples
SAMEA9531778	PLclstr_v1_1657	NC_044163.1	136006	1.2362	7889	0.058	Eukaryota_Viridiplantae_Streptophyta_Embryophyta_Tracheophyta_Spermatophyta_Magnoliopsida_Liliopsida_Poales_Poaceae_BOP clade_Pooideae_Poodae_Poeae_Aveninae_Avena	Avena fatua;Avena murphyi;Trisetum cernuum;Avena sativa;Avena vaviloviana;Avena damascena;Avena agadiriana;Avena hybrida;Avena hirtula;Avena maroccana;Arrhenatherum elatius;Avena occidentalis;Avena abyssinica;Avena strigosa;Avena ventricosa;Avena hispanica;Avena barbata;Avena nuda;Avena longiglumis;Koeleria nitidula;Avena canariensis;Avena eriantha;Avena wiestii;Avena lusitanica;Avena sterilis;Avena atlantica;Avena clauda;Avena brevis	Eukaryota;Plants;Land Plants	Wang_2021_arctic	pl	Food	Plant	Oats	0	NA	Cereals	Wang_2021_arctic.sample_cr4_21	Canada	permafrost [ENVO:00000134]	sediment [ENVO:00002007]	public	Wang_2021_arctic	272862:Wang, Yucheng	2018-10-15	NA	cr4_21, SAMEA9531778	tundra biome [ENVO:01000180]	sediment	metagenome	63.67	-138.643	country	0	0	NA	NA	NA	NA	749907	sediment metagenome	NA	NA	NA	NA	NA	NA	NA	NA	NA	NA	NA	NA	NA	NA	NA	NA	NA	NA	NA	NA	NA	NA	NA	NA	NA	NA	NA	NA	NA	NA	NA	NA	NA	NA	NA	NA	NA	NA	NA	NA	NA	NA	NA	NA	NA	NA	NA	NA	NA	NA	NA	NA	NA	NA	NA	NA	NA	NA	NA	NA	NA	NA	Wang_2021_arctic.sample_cr4_21	Wang_2021_arctic	sediment [ENVO:00002007]	permafrost [ENVO:00000134]	tundra biome [ENVO:01000180]	Soil	environmental_samples
SAMEA9531778	MTclstr_v1_565	NC_034354.1	277718	1.5746	27781	0.1	Eukaryota_Viridiplantae_Streptophyta_Embryophyta_Tracheophyta_Spermatophyta_Magnoliopsida_eudicotyledons_Gunneridae_Pentapetalae_asterids_campanulids_Asterales_Asteraceae_Asteroideae_Astereae_South American lineages_Diplostephium	Diplostephium hartwegii;Chrysanthemum boreale	Eukaryota;Plants;Land Plants	Wang_2021_arctic	mt	Ornamental plant	Plant	Diplostephium hartwegii/Chrysanthemum boreale	0	NA	Ornamental plant	Wang_2021_arctic.sample_cr4_21	Canada	permafrost [ENVO:00000134]	sediment [ENVO:00002007]	public	Wang_2021_arctic	272862:Wang, Yucheng	2018-10-15	NA	cr4_21, SAMEA9531778	tundra biome [ENVO:01000180]	sediment	metagenome	63.67	-138.643	country	0	0	NA	NA	NA	NA	749907	sediment metagenome	NA	NA	NA	NA	NA	NA	NA	NA	NA	NA	NA	NA	NA	NA	NA	NA	NA	NA	NA	NA	NA	NA	NA	NA	NA	NA	NA	NA	NA	NA	NA	NA	NA	NA	NA	NA	NA	NA	NA	NA	NA	NA	NA	NA	NA	NA	NA	NA	NA	NA	NA	NA	NA	NA	NA	NA	NA	NA	NA	NA	NA	NA	Wang_2021_arctic.sample_cr4_21	Wang_2021_arctic	sediment [ENVO:00002007]	permafrost [ENVO:00000134]	tundra biome [ENVO:01000180]	Soil	environmental_samples
SAMEA9531778	MTclstr_v1_4213	NC_029693.1	598970	1.1991	124442	0.2078	Eukaryota_Viridiplantae_Streptophyta_Embryophyta_Tracheophyta_Spermatophyta_Magnoliopsida_eudicotyledons_Gunneridae_Pentapetalae_rosids_fabids_Malpighiales_Salicaceae_Saliceae_Salix	Salix paraflabellaris;Salix suchowensis;Salix dunnii;Populus davidiana;Salix brachista;Populus tremula;Salix purpurea;Populus alba	Eukaryota;Plants;Land Plants	Wang_2021_arctic	mt	Food	Plant	Willow/Cottonwood - sap/pollen/nectar	1	NA	Other	Wang_2021_arctic.sample_cr4_21	Canada	permafrost [ENVO:00000134]	sediment [ENVO:00002007]	public	Wang_2021_arctic	272862:Wang, Yucheng	2018-10-15	NA	cr4_21, SAMEA9531778	tundra biome [ENVO:01000180]	sediment	metagenome	63.67	-138.643	country	0	0	NA	NA	NA	NA	749907	sediment metagenome	NA	NA	NA	NA	NA	NA	NA	NA	NA	NA	NA	NA	NA	NA	NA	NA	NA	NA	NA	NA	NA	NA	NA	NA	NA	NA	NA	NA	NA	NA	NA	NA	NA	NA	NA	NA	NA	NA	NA	NA	NA	NA	NA	NA	NA	NA	NA	NA	NA	NA	NA	NA	NA	NA	NA	NA	NA	NA	NA	NA	NA	NA	Wang_2021_arctic.sample_cr4_21	Wang_2021_arctic	sediment [ENVO:00002007]	permafrost [ENVO:00000134]	tundra biome [ENVO:01000180]	Soil	environmental_samples
SAMEA9531778	PLclstr_v1_1486	NC_037427.1	155051	1.8643	56575	0.3649	Eukaryota_Viridiplantae_Streptophyta_Embryophyta_Tracheophyta_Spermatophyta_Magnoliopsida_eudicotyledons_Gunneridae_Pentapetalae_rosids_fabids_Malpighiales_Salicaceae_Saliceae_Salix	Salix paraplesia;Salix arbutifolia;Salix suchowensis;Salix chaenomeloides;Salix dunnii;Salix minjiangensis;Salix brachista;Salix rehderiana;Salix purpurea;Salix tetrasperma;Salix taoensis;Salix gracilistyla;Salix psammophila;Salix interior;Salix babylonica;Salix hypoleuca;Salix oreinoma;Salix koriyanagi;Salix magnifica;Salix rorida	Eukaryota;Plants;Land Plants	Wang_2021_arctic	pl	Food	Plant	Willow/multiple species	0	NA	Other	Wang_2021_arctic.sample_cr4_21	Canada	permafrost [ENVO:00000134]	sediment [ENVO:00002007]	public	Wang_2021_arctic	272862:Wang, Yucheng	2018-10-15	NA	cr4_21, SAMEA9531778	tundra biome [ENVO:01000180]	sediment	metagenome	63.67	-138.643	country	0	0	NA	NA	NA	NA	749907	sediment metagenome	NA	NA	NA	NA	NA	NA	NA	NA	NA	NA	NA	NA	NA	NA	NA	NA	NA	NA	NA	NA	NA	NA	NA	NA	NA	NA	NA	NA	NA	NA	NA	NA	NA	NA	NA	NA	NA	NA	NA	NA	NA	NA	NA	NA	NA	NA	NA	NA	NA	NA	NA	NA	NA	NA	NA	NA	NA	NA	NA	NA	NA	NA	Wang_2021_arctic.sample_cr4_21	Wang_2021_arctic	sediment [ENVO:00002007]	permafrost [ENVO:00000134]	tundra biome [ENVO:01000180]	Soil	environmental_samples
SAMEA9531778	MTclstr_v1_1652	NC_022714.1	443419	1.7793	92741	0.2091	Eukaryota_Viridiplantae_Streptophyta_Embryophyta_Tracheophyta_Spermatophyta_Magnoliopsida_Liliopsida_Poales_Poaceae_BOP clade_Pooideae_Triticodae_Triticeae_Triticinae_Triticum	Triticum aestivum;Triticum timopheevii;Aegilops speltoides	Eukaryota;Plants;Land Plants	Wang_2021_arctic	mt	Food	Plant	Wheat	0	NA	Cereals	Wang_2021_arctic.sample_cr4_21	Canada	permafrost [ENVO:00000134]	sediment [ENVO:00002007]	public	Wang_2021_arctic	272862:Wang, Yucheng	2018-10-15	NA	cr4_21, SAMEA9531778	tundra biome [ENVO:01000180]	sediment	metagenome	63.67	-138.643	country	0	0	NA	NA	NA	NA	749907	sediment metagenome	NA	NA	NA	NA	NA	NA	NA	NA	NA	NA	NA	NA	NA	NA	NA	NA	NA	NA	NA	NA	NA	NA	NA	NA	NA	NA	NA	NA	NA	NA	NA	NA	NA	NA	NA	NA	NA	NA	NA	NA	NA	NA	NA	NA	NA	NA	NA	NA	NA	NA	NA	NA	NA	NA	NA	NA	NA	NA	NA	NA	NA	NA	Wang_2021_arctic.sample_cr4_21	Wang_2021_arctic	sediment [ENVO:00002007]	permafrost [ENVO:00000134]	tundra biome [ENVO:01000180]	Soil	environmental_samples
SAMEA9531778	PLclstr_v1_931	NC_030785.1	151192	2.2159	53197	0.3519	Eukaryota_Viridiplantae_Streptophyta_Embryophyta_Tracheophyta_Spermatophyta_Magnoliopsida_eudicotyledons_Gunneridae_Pentapetalae_asterids_campanulids_Asterales_Asteraceae_Asteroideae_Anthemideae_Artemisiinae_Artemisia	Ismelia carinata;Chrysanthemum lucidum;Artemisia capillaris;Chrysanthemum indicum;Artemisia stolonifera;Artemisia montana;Artemisia argyi;Artemisia freyniana;Ajania pacifica;Leucanthemum virgatum;Chrysanthemum x;Artemisia selengensis;Artemisia hallaisanensis;Chrysanthemum boreale;Artemisia scoparia;Leucanthemum vulgare;Tanacetum cinerariifolium;Crossostephium chinense;Artemisia maritima;Artemisia ordosica;Opisthopappus taihangensis;Leucanthemella linearis;Artemisia gmelinii;Tanacetum coccineum;Artemisia fukudo;Artemisia frigida;Artemisia annua	Eukaryota;Plants;Land Plants	Wang_2021_arctic	pl	Food-medical/ornamental plant	Plant	Mugworts/mums/chrysanths	0	NA	Greens	Wang_2021_arctic.sample_cr4_21	Canada	permafrost [ENVO:00000134]	sediment [ENVO:00002007]	public	Wang_2021_arctic	272862:Wang, Yucheng	2018-10-15	NA	cr4_21, SAMEA9531778	tundra biome [ENVO:01000180]	sediment	metagenome	63.67	-138.643	country	0	0	NA	NA	NA	NA	749907	sediment metagenome	NA	NA	NA	NA	NA	NA	NA	NA	NA	NA	NA	NA	NA	NA	NA	NA	NA	NA	NA	NA	NA	NA	NA	NA	NA	NA	NA	NA	NA	NA	NA	NA	NA	NA	NA	NA	NA	NA	NA	NA	NA	NA	NA	NA	NA	NA	NA	NA	NA	NA	NA	NA	NA	NA	NA	NA	NA	NA	NA	NA	NA	NA	Wang_2021_arctic.sample_cr4_21	Wang_2021_arctic	sediment [ENVO:00002007]	permafrost [ENVO:00000134]	tundra biome [ENVO:01000180]	Soil	environmental_samples
SAMEA9531779	PLclstr_v1_920	NC_031816.1	151349	1.505	32785	0.2166	Eukaryota_Viridiplantae_Streptophyta_Embryophyta_Tracheophyta_Spermatophyta_Magnoliopsida_eudicotyledons_Gunneridae_Pentapetalae_asterids_campanulids_Asterales_Asteraceae_Cichorioideae_Cichorieae_Crepidinae_Taraxacum	Taraxacum brevicorniculatum;Taraxacum mongolicum;Stebbinsia umbrella;Taraxacum obtusifrons;Taraxacum platycarpum;Taraxacum kok-saghyz;Taraxacum officinale;Taraxacum amplum	Eukaryota;Plants;Land Plants	Wang_2021_arctic	pl	Food-medical	Plant	Dandelions	0	NA	Greens	Wang_2021_arctic.sample_cr4_22	Canada	permafrost [ENVO:00000134]	sediment [ENVO:00002007]	public	Wang_2021_arctic	272862:Wang, Yucheng	2018-10-15	NA	cr4_22, SAMEA9531779	tundra biome [ENVO:01000180]	sediment	metagenome	63.67	-138.643	country	0	0	NA	NA	NA	NA	749907	sediment metagenome	NA	NA	NA	NA	NA	NA	NA	NA	NA	NA	NA	NA	NA	NA	NA	NA	NA	NA	NA	NA	NA	NA	NA	NA	NA	NA	NA	NA	NA	NA	NA	NA	NA	NA	NA	NA	NA	NA	NA	NA	NA	NA	NA	NA	NA	NA	NA	NA	NA	NA	NA	NA	NA	NA	NA	NA	NA	NA	NA	NA	NA	NA	Wang_2021_arctic.sample_cr4_22	Wang_2021_arctic	sediment [ENVO:00002007]	permafrost [ENVO:00000134]	tundra biome [ENVO:01000180]	Soil	environmental_samples
SAMEA9531779	MTclstr_v1_4213	NC_029693.1	598970	1.3132	166198	0.2775	Eukaryota_Viridiplantae_Streptophyta_Embryophyta_Tracheophyta_Spermatophyta_Magnoliopsida_eudicotyledons_Gunneridae_Pentapetalae_rosids_fabids_Malpighiales_Salicaceae_Saliceae_Salix	Salix paraflabellaris;Salix suchowensis;Salix dunnii;Populus davidiana;Salix brachista;Populus tremula;Salix purpurea;Populus alba	Eukaryota;Plants;Land Plants	Wang_2021_arctic	mt	Food	Plant	Willow/Cottonwood - sap/pollen/nectar	1	NA	Other	Wang_2021_arctic.sample_cr4_22	Canada	permafrost [ENVO:00000134]	sediment [ENVO:00002007]	public	Wang_2021_arctic	272862:Wang, Yucheng	2018-10-15	NA	cr4_22, SAMEA9531779	tundra biome [ENVO:01000180]	sediment	metagenome	63.67	-138.643	country	0	0	NA	NA	NA	NA	749907	sediment metagenome	NA	NA	NA	NA	NA	NA	NA	NA	NA	NA	NA	NA	NA	NA	NA	NA	NA	NA	NA	NA	NA	NA	NA	NA	NA	NA	NA	NA	NA	NA	NA	NA	NA	NA	NA	NA	NA	NA	NA	NA	NA	NA	NA	NA	NA	NA	NA	NA	NA	NA	NA	NA	NA	NA	NA	NA	NA	NA	NA	NA	NA	NA	Wang_2021_arctic.sample_cr4_22	Wang_2021_arctic	sediment [ENVO:00002007]	permafrost [ENVO:00000134]	tundra biome [ENVO:01000180]	Soil	environmental_samples
SAMEA9531779	MTclstr_v1_565	NC_034354.1	277718	2.5625	51097	0.184	Eukaryota_Viridiplantae_Streptophyta_Embryophyta_Tracheophyta_Spermatophyta_Magnoliopsida_eudicotyledons_Gunneridae_Pentapetalae_asterids_campanulids_Asterales_Asteraceae_Asteroideae_Astereae_South American lineages_Diplostephium	Diplostephium hartwegii;Chrysanthemum boreale	Eukaryota;Plants;Land Plants	Wang_2021_arctic	mt	Ornamental plant	Plant	Diplostephium hartwegii/Chrysanthemum boreale	0	NA	Ornamental plant	Wang_2021_arctic.sample_cr4_22	Canada	permafrost [ENVO:00000134]	sediment [ENVO:00002007]	public	Wang_2021_arctic	272862:Wang, Yucheng	2018-10-15	NA	cr4_22, SAMEA9531779	tundra biome [ENVO:01000180]	sediment	metagenome	63.67	-138.643	country	0	0	NA	NA	NA	NA	749907	sediment metagenome	NA	NA	NA	NA	NA	NA	NA	NA	NA	NA	NA	NA	NA	NA	NA	NA	NA	NA	NA	NA	NA	NA	NA	NA	NA	NA	NA	NA	NA	NA	NA	NA	NA	NA	NA	NA	NA	NA	NA	NA	NA	NA	NA	NA	NA	NA	NA	NA	NA	NA	NA	NA	NA	NA	NA	NA	NA	NA	NA	NA	NA	NA	Wang_2021_arctic.sample_cr4_22	Wang_2021_arctic	sediment [ENVO:00002007]	permafrost [ENVO:00000134]	tundra biome [ENVO:01000180]	Soil	environmental_samples
SAMEA9531779	MTclstr_v1_8706	NC_040989.1	520691	2.0022	27252	0.0523	Eukaryota_Viridiplantae_Streptophyta_Embryophyta_Tracheophyta_Spermatophyta_Magnoliopsida_Liliopsida_Poales_Poaceae_PACMAD clade_Chloridoideae_Cynodonteae_Eleusininae_Eleusine	Eleusine indica	Eukaryota;Plants;Land Plants	Wang_2021_arctic	mt	Food	Plant	Indian goosegrass	0	NA	Cereals	Wang_2021_arctic.sample_cr4_22	Canada	permafrost [ENVO:00000134]	sediment [ENVO:00002007]	public	Wang_2021_arctic	272862:Wang, Yucheng	2018-10-15	NA	cr4_22, SAMEA9531779	tundra biome [ENVO:01000180]	sediment	metagenome	63.67	-138.643	country	0	0	NA	NA	NA	NA	749907	sediment metagenome	NA	NA	NA	NA	NA	NA	NA	NA	NA	NA	NA	NA	NA	NA	NA	NA	NA	NA	NA	NA	NA	NA	NA	NA	NA	NA	NA	NA	NA	NA	NA	NA	NA	NA	NA	NA	NA	NA	NA	NA	NA	NA	NA	NA	NA	NA	NA	NA	NA	NA	NA	NA	NA	NA	NA	NA	NA	NA	NA	NA	NA	NA	Wang_2021_arctic.sample_cr4_22	Wang_2021_arctic	sediment [ENVO:00002007]	permafrost [ENVO:00000134]	tundra biome [ENVO:01000180]	Soil	environmental_samples
SAMEA9531779	MTclstr_v1_234	NC_042378.1	363328	2.1517	32904	0.0906	Eukaryota_Viridiplantae_Streptophyta_Embryophyta_Tracheophyta_Spermatophyta_Magnoliopsida_eudicotyledons_Gunneridae_Pentapetalae_asterids_campanulids_Asterales_Asteraceae_Cichorioideae_Cichorieae_Lactucinae_Lactuca	Lactuca sativa;Lactuca saligna;Lactuca serriola	Eukaryota;Plants;Land Plants	Wang_2021_arctic	mt	Food	Plant	Lettuce	0	NA	Greens	Wang_2021_arctic.sample_cr4_22	Canada	permafrost [ENVO:00000134]	sediment [ENVO:00002007]	public	Wang_2021_arctic	272862:Wang, Yucheng	2018-10-15	NA	cr4_22, SAMEA9531779	tundra biome [ENVO:01000180]	sediment	metagenome	63.67	-138.643	country	0	0	NA	NA	NA	NA	749907	sediment metagenome	NA	NA	NA	NA	NA	NA	NA	NA	NA	NA	NA	NA	NA	NA	NA	NA	NA	NA	NA	NA	NA	NA	NA	NA	NA	NA	NA	NA	NA	NA	NA	NA	NA	NA	NA	NA	NA	NA	NA	NA	NA	NA	NA	NA	NA	NA	NA	NA	NA	NA	NA	NA	NA	NA	NA	NA	NA	NA	NA	NA	NA	NA	Wang_2021_arctic.sample_cr4_22	Wang_2021_arctic	sediment [ENVO:00002007]	permafrost [ENVO:00000134]	tundra biome [ENVO:01000180]	Soil	environmental_samples
SAMEA9531779	PLclstr_v1_1486	NC_037427.1	155051	2.6711	69940	0.4511	Eukaryota_Viridiplantae_Streptophyta_Embryophyta_Tracheophyta_Spermatophyta_Magnoliopsida_eudicotyledons_Gunneridae_Pentapetalae_rosids_fabids_Malpighiales_Salicaceae_Saliceae_Salix	Salix paraplesia;Salix arbutifolia;Salix suchowensis;Salix chaenomeloides;Salix dunnii;Salix minjiangensis;Salix brachista;Salix rehderiana;Salix purpurea;Salix tetrasperma;Salix taoensis;Salix gracilistyla;Salix psammophila;Salix interior;Salix babylonica;Salix hypoleuca;Salix oreinoma;Salix koriyanagi;Salix magnifica;Salix rorida	Eukaryota;Plants;Land Plants	Wang_2021_arctic	pl	Food	Plant	Willow/multiple species	0	NA	Other	Wang_2021_arctic.sample_cr4_22	Canada	permafrost [ENVO:00000134]	sediment [ENVO:00002007]	public	Wang_2021_arctic	272862:Wang, Yucheng	2018-10-15	NA	cr4_22, SAMEA9531779	tundra biome [ENVO:01000180]	sediment	metagenome	63.67	-138.643	country	0	0	NA	NA	NA	NA	749907	sediment metagenome	NA	NA	NA	NA	NA	NA	NA	NA	NA	NA	NA	NA	NA	NA	NA	NA	NA	NA	NA	NA	NA	NA	NA	NA	NA	NA	NA	NA	NA	NA	NA	NA	NA	NA	NA	NA	NA	NA	NA	NA	NA	NA	NA	NA	NA	NA	NA	NA	NA	NA	NA	NA	NA	NA	NA	NA	NA	NA	NA	NA	NA	NA	Wang_2021_arctic.sample_cr4_22	Wang_2021_arctic	sediment [ENVO:00002007]	permafrost [ENVO:00000134]	tundra biome [ENVO:01000180]	Soil	environmental_samples
SAMEA9531779	PLclstr_v1_929	NC_034824.1	152537	1.2168	11042	0.0724	Eukaryota_Viridiplantae_Streptophyta_Embryophyta_Tracheophyta_Spermatophyta_Magnoliopsida_eudicotyledons_Gunneridae_Pentapetalae_asterids_campanulids_Asterales_Asteraceae_Asteroideae_Astereae_South American lineages_Diplostephium	Piofontia jenesana;Diplostephium azureum;Piofontia rosmarinifolia;Piofontia cinerascens;Aster tataricus;Piofontia cayambensis;Diplostephium foliosissimum;Diplostephium glandulosum;Diplostephium cajamarquillense;Piofontia camargoana;Piofontia huertasii;Piofontia coriacea;Diplostephium meyenii;Piofontia juajibioyi;Piofontia rhododendroides;Piofontia mutiscuana;Parastrephia quadrangularis;Baccharis genistelloides;Piofontia rupestris;Aztecaster matudae;Archibaccharis asperifolia;Erigeron canadensis;Diplostephium goodspeedii;Symphyotrichum subulatum;Diplostephium oblanceolatum;Diplostephium espinosae;Conyza bonariensis;Heteroplexis incana;Diplostephium jelskii;Diplostephium callilepis;Diplostephium serratifolium;Piofontia frontinensis;Piofontia oblongifolia;Laestadia muscicola;Erigeron breviscapus;Hinterhubera ericoides;Piofontia schultzii;Diplostephium hippophae;Piofontia heterophylla;Piofontia ochracea;Piofontia apiculata;Piofontia rhomboidalis;Aster altaicus;Westoniella kohkemperi;Piofontia colombiana;Aster hypoleucus;Piofontia revoluta;Piofontia obtusa;Aster hersileoides;Diplostephium ericoides;Diplostephium hartwegii;Floscaldasia hypsophila;Diplostephium pulchrum;Diplostephium sagasteguii;Piofontia costaricensis;Diplostephium juniperinum;Piofontia floribunda;Diplostephium oxapampanum;Piofontia glutinosa;Laennecia sophiifolia;Piofontia venezuelensis;Diplostephium lechleri;Diplostephium cinereum;Aster indicus;Diplostephium empetrifolium;Diplostephium barclayanum;Diplostephium crypteriophyllum;Piofontia romeroi;Diplostephium haenkei;Baccharis aliena;Piofontia antioquensis;Piofontia tachirensis;Lagenophora cuchumatanica;Piofontia alveolata;Piofontia eriophora;Blakiella bartsiifolia;Piofontia inesiana;Diplostephium gynoxyoides;Diplostephium gnidioides;Exostigma notobellidiastrum;Baccharis tricuneata;Piofontia tenuifolia;Piofontia violacea;Eschenbachia blinii;Piofontia jaramilloi;Aster spathulifolius;Diplostephium spinulosum;Piofontia lacunosa;Piofontia phylicoidea	Eukaryota;Plants;Land Plants	Wang_2021_arctic	pl	Food	Plant	multiple species Astereae tribe	0	NA	Other	Wang_2021_arctic.sample_cr4_22	Canada	permafrost [ENVO:00000134]	sediment [ENVO:00002007]	public	Wang_2021_arctic	272862:Wang, Yucheng	2018-10-15	NA	cr4_22, SAMEA9531779	tundra biome [ENVO:01000180]	sediment	metagenome	63.67	-138.643	country	0	0	NA	NA	NA	NA	749907	sediment metagenome	NA	NA	NA	NA	NA	NA	NA	NA	NA	NA	NA	NA	NA	NA	NA	NA	NA	NA	NA	NA	NA	NA	NA	NA	NA	NA	NA	NA	NA	NA	NA	NA	NA	NA	NA	NA	NA	NA	NA	NA	NA	NA	NA	NA	NA	NA	NA	NA	NA	NA	NA	NA	NA	NA	NA	NA	NA	NA	NA	NA	NA	NA	Wang_2021_arctic.sample_cr4_22	Wang_2021_arctic	sediment [ENVO:00002007]	permafrost [ENVO:00000134]	tundra biome [ENVO:01000180]	Soil	environmental_samples
SAMEA9531779	PLclstr_v1_931	NC_030785.1	151192	5.5806	68708	0.4544	Eukaryota_Viridiplantae_Streptophyta_Embryophyta_Tracheophyta_Spermatophyta_Magnoliopsida_eudicotyledons_Gunneridae_Pentapetalae_asterids_campanulids_Asterales_Asteraceae_Asteroideae_Anthemideae_Artemisiinae_Artemisia	Ismelia carinata;Chrysanthemum lucidum;Artemisia capillaris;Chrysanthemum indicum;Artemisia stolonifera;Artemisia montana;Artemisia argyi;Artemisia freyniana;Ajania pacifica;Leucanthemum virgatum;Chrysanthemum x;Artemisia selengensis;Artemisia hallaisanensis;Chrysanthemum boreale;Artemisia scoparia;Leucanthemum vulgare;Tanacetum cinerariifolium;Crossostephium chinense;Artemisia maritima;Artemisia ordosica;Opisthopappus taihangensis;Leucanthemella linearis;Artemisia gmelinii;Tanacetum coccineum;Artemisia fukudo;Artemisia frigida;Artemisia annua	Eukaryota;Plants;Land Plants	Wang_2021_arctic	pl	Food-medical/ornamental plant	Plant	Mugworts/mums/chrysanths	0	NA	Greens	Wang_2021_arctic.sample_cr4_22	Canada	permafrost [ENVO:00000134]	sediment [ENVO:00002007]	public	Wang_2021_arctic	272862:Wang, Yucheng	2018-10-15	NA	cr4_22, SAMEA9531779	tundra biome [ENVO:01000180]	sediment	metagenome	63.67	-138.643	country	0	0	NA	NA	NA	NA	749907	sediment metagenome	NA	NA	NA	NA	NA	NA	NA	NA	NA	NA	NA	NA	NA	NA	NA	NA	NA	NA	NA	NA	NA	NA	NA	NA	NA	NA	NA	NA	NA	NA	NA	NA	NA	NA	NA	NA	NA	NA	NA	NA	NA	NA	NA	NA	NA	NA	NA	NA	NA	NA	NA	NA	NA	NA	NA	NA	NA	NA	NA	NA	NA	NA	Wang_2021_arctic.sample_cr4_22	Wang_2021_arctic	sediment [ENVO:00002007]	permafrost [ENVO:00000134]	tundra biome [ENVO:01000180]	Soil	environmental_samples
SAMEA9531779	PLclstr_v1_1269	NC_027834.1	155989	1.1801	23233	0.1489	Eukaryota_Viridiplantae_Streptophyta_Embryophyta_Tracheophyta_Spermatophyta_Magnoliopsida_eudicotyledons_Gunneridae_Pentapetalae_asterids_campanulids_Apiales_Apiaceae_Apioideae_Bupleureae_Bupleurum	Bupleurum dracaenoides;Bupleurum boissieuanum;Bupleurum chinense;Bupleurum falcatum;Bupleurum latissimum	Eukaryota;Plants;Land Plants	Wang_2021_arctic	pl	NA	NA	NA	NA	NA	NA	Wang_2021_arctic.sample_cr4_22	Canada	permafrost [ENVO:00000134]	sediment [ENVO:00002007]	public	Wang_2021_arctic	272862:Wang, Yucheng	2018-10-15	NA	cr4_22, SAMEA9531779	tundra biome [ENVO:01000180]	sediment	metagenome	63.67	-138.643	country	0	0	NA	NA	NA	NA	749907	sediment metagenome	NA	NA	NA	NA	NA	NA	NA	NA	NA	NA	NA	NA	NA	NA	NA	NA	NA	NA	NA	NA	NA	NA	NA	NA	NA	NA	NA	NA	NA	NA	NA	NA	NA	NA	NA	NA	NA	NA	NA	NA	NA	NA	NA	NA	NA	NA	NA	NA	NA	NA	NA	NA	NA	NA	NA	NA	NA	NA	NA	NA	NA	NA	Wang_2021_arctic.sample_cr4_22	Wang_2021_arctic	sediment [ENVO:00002007]	permafrost [ENVO:00000134]	tundra biome [ENVO:01000180]	Soil	environmental_samples
SAMEA9531779	MTclstr_v1_1539	NC_023337.1	300945	2.3391	17852	0.0593	Eukaryota_Viridiplantae_Streptophyta_Embryophyta_Tracheophyta_Spermatophyta_Magnoliopsida_eudicotyledons_Gunneridae_Pentapetalae_asterids_campanulids_Asterales_Asteraceae_Asteroideae_Heliantheae alliance_Heliantheae_Helianthus	Helianthus annuus;Helianthus grosseserratus;Helianthus strumosus	Eukaryota;Plants;Land Plants	Wang_2021_arctic	mt	Food	Plant	Sunflower	0	NA	Other grains	Wang_2021_arctic.sample_cr4_22	Canada	permafrost [ENVO:00000134]	sediment [ENVO:00002007]	public	Wang_2021_arctic	272862:Wang, Yucheng	2018-10-15	NA	cr4_22, SAMEA9531779	tundra biome [ENVO:01000180]	sediment	metagenome	63.67	-138.643	country	0	0	NA	NA	NA	NA	749907	sediment metagenome	NA	NA	NA	NA	NA	NA	NA	NA	NA	NA	NA	NA	NA	NA	NA	NA	NA	NA	NA	NA	NA	NA	NA	NA	NA	NA	NA	NA	NA	NA	NA	NA	NA	NA	NA	NA	NA	NA	NA	NA	NA	NA	NA	NA	NA	NA	NA	NA	NA	NA	NA	NA	NA	NA	NA	NA	NA	NA	NA	NA	NA	NA	Wang_2021_arctic.sample_cr4_22	Wang_2021_arctic	sediment [ENVO:00002007]	permafrost [ENVO:00000134]	tundra biome [ENVO:01000180]	Soil	environmental_samples
SAMEA9531779	PLclstr_v1_1661	NC_050408.1	136140	1.6068	16276	0.1196	Eukaryota_Viridiplantae_Streptophyta_Embryophyta_Tracheophyta_Spermatophyta_Magnoliopsida_Liliopsida_Poales_Poaceae_BOP clade_Pooideae_Poodae_Poeae_Poeae Chloroplast Group 2 (Poeae type)_Poinae_Poa	Alopecurus arundinaceus;Poa trivialis;Poa saltuensis;Phleum alpinum;Nephelochloa orientalis;Alopecurus japonicus;Poa palustris;Alopecurus aequalis;Gaudinopsis macra;Poa nemoralis;Beckmannia syzigachne;Poa wolfii;Poa alsodes;Poa sp.	Eukaryota;Plants;Land Plants	Wang_2021_arctic	pl	Animal food/other	Plant	Rough bluegrass	0	NA	Other	Wang_2021_arctic.sample_cr4_22	Canada	permafrost [ENVO:00000134]	sediment [ENVO:00002007]	public	Wang_2021_arctic	272862:Wang, Yucheng	2018-10-15	NA	cr4_22, SAMEA9531779	tundra biome [ENVO:01000180]	sediment	metagenome	63.67	-138.643	country	0	0	NA	NA	NA	NA	749907	sediment metagenome	NA	NA	NA	NA	NA	NA	NA	NA	NA	NA	NA	NA	NA	NA	NA	NA	NA	NA	NA	NA	NA	NA	NA	NA	NA	NA	NA	NA	NA	NA	NA	NA	NA	NA	NA	NA	NA	NA	NA	NA	NA	NA	NA	NA	NA	NA	NA	NA	NA	NA	NA	NA	NA	NA	NA	NA	NA	NA	NA	NA	NA	NA	Wang_2021_arctic.sample_cr4_22	Wang_2021_arctic	sediment [ENVO:00002007]	permafrost [ENVO:00000134]	tundra biome [ENVO:01000180]	Soil	environmental_samples
SAMEA9531779	PLclstr_v1_365	NC_047190.1	164976	1.267	18264	0.1107	Eukaryota_Viridiplantae_Streptophyta_Embryophyta_Tracheophyta_Spermatophyta_Magnoliopsida_eudicotyledons_Gunneridae_Pentapetalae_asterids_lamiids_Lamiales_Plantaginaceae_Plantagineae_Plantago	Plantago depressa;Plantago media;Plantago fengdouensis	Eukaryota;Plants;Land Plants	Wang_2021_arctic	pl	Food	Plant	Plantain-others	0	NA	Greens/other seeds	Wang_2021_arctic.sample_cr4_22	Canada	permafrost [ENVO:00000134]	sediment [ENVO:00002007]	public	Wang_2021_arctic	272862:Wang, Yucheng	2018-10-15	NA	cr4_22, SAMEA9531779	tundra biome [ENVO:01000180]	sediment	metagenome	63.67	-138.643	country	0	0	NA	NA	NA	NA	749907	sediment metagenome	NA	NA	NA	NA	NA	NA	NA	NA	NA	NA	NA	NA	NA	NA	NA	NA	NA	NA	NA	NA	NA	NA	NA	NA	NA	NA	NA	NA	NA	NA	NA	NA	NA	NA	NA	NA	NA	NA	NA	NA	NA	NA	NA	NA	NA	NA	NA	NA	NA	NA	NA	NA	NA	NA	NA	NA	NA	NA	NA	NA	NA	NA	Wang_2021_arctic.sample_cr4_22	Wang_2021_arctic	sediment [ENVO:00002007]	permafrost [ENVO:00000134]	tundra biome [ENVO:01000180]	Soil	environmental_samples
SAMEA9531779	PLclstr_v1_999	NC_047482.1	122461	1.07	9133	0.0746	Eukaryota_Viridiplantae_Streptophyta_Embryophyta_Tracheophyta_Spermatophyta_Magnoliopsida_eudicotyledons_Gunneridae_Pentapetalae_rosids_fabids_Fabales_Fabaceae_Papilionoideae_50 kb inversion clade_NPAAA clade_Hologalegina_IRL clade_Galegeae_Oxytropis	Oxytropis splendens;Oxytropis arctobia;Oxytropis bicolor	Eukaryota;Plants;Land Plants	Wang_2021_arctic	pl	NA	NA	NA	NA	NA	NA	Wang_2021_arctic.sample_cr4_22	Canada	permafrost [ENVO:00000134]	sediment [ENVO:00002007]	public	Wang_2021_arctic	272862:Wang, Yucheng	2018-10-15	NA	cr4_22, SAMEA9531779	tundra biome [ENVO:01000180]	sediment	metagenome	63.67	-138.643	country	0	0	NA	NA	NA	NA	749907	sediment metagenome	NA	NA	NA	NA	NA	NA	NA	NA	NA	NA	NA	NA	NA	NA	NA	NA	NA	NA	NA	NA	NA	NA	NA	NA	NA	NA	NA	NA	NA	NA	NA	NA	NA	NA	NA	NA	NA	NA	NA	NA	NA	NA	NA	NA	NA	NA	NA	NA	NA	NA	NA	NA	NA	NA	NA	NA	NA	NA	NA	NA	NA	NA	Wang_2021_arctic.sample_cr4_22	Wang_2021_arctic	sediment [ENVO:00002007]	permafrost [ENVO:00000134]	tundra biome [ENVO:01000180]	Soil	environmental_samples
SAMEA9531779	PLclstr_v1_1665	NC_037170.1	135493	1.3923	9169	0.0677	Eukaryota_Viridiplantae_Streptophyta_Embryophyta_Tracheophyta_Spermatophyta_Magnoliopsida_Liliopsida_Poales_Poaceae_BOP clade_Pooideae_Poodae_Poeae_Poeae Chloroplast Group 2 (Poeae type)_Coleanthinae_Zingeria	Zingeria biebersteiniana;Puccinellia nuttalliana	Eukaryota;Plants;Land Plants	Wang_2021_arctic	pl	Other	Plant	Zingeria/Nuttall's alkaligrass	0	Saline soil grass	Other	Wang_2021_arctic.sample_cr4_22	Canada	permafrost [ENVO:00000134]	sediment [ENVO:00002007]	public	Wang_2021_arctic	272862:Wang, Yucheng	2018-10-15	NA	cr4_22, SAMEA9531779	tundra biome [ENVO:01000180]	sediment	metagenome	63.67	-138.643	country	0	0	NA	NA	NA	NA	749907	sediment metagenome	NA	NA	NA	NA	NA	NA	NA	NA	NA	NA	NA	NA	NA	NA	NA	NA	NA	NA	NA	NA	NA	NA	NA	NA	NA	NA	NA	NA	NA	NA	NA	NA	NA	NA	NA	NA	NA	NA	NA	NA	NA	NA	NA	NA	NA	NA	NA	NA	NA	NA	NA	NA	NA	NA	NA	NA	NA	NA	NA	NA	NA	NA	Wang_2021_arctic.sample_cr4_22	Wang_2021_arctic	sediment [ENVO:00002007]	permafrost [ENVO:00000134]	tundra biome [ENVO:01000180]	Soil	environmental_samples
SAMEA9531779	PLclstr_v1_842	NC_045908.1	162709	1.1039	8313	0.0511	Eukaryota_Viridiplantae_Streptophyta_Embryophyta_Tracheophyta_Spermatophyta_Magnoliopsida_Ranunculales_Ranunculaceae_Ranunculoideae_Anemoneae_Anemone	Anemone chinensis;Anemone cernua	Eukaryota;Plants;Land Plants	Wang_2021_arctic	pl	NA	NA	NA	NA	NA	NA	Wang_2021_arctic.sample_cr4_22	Canada	permafrost [ENVO:00000134]	sediment [ENVO:00002007]	public	Wang_2021_arctic	272862:Wang, Yucheng	2018-10-15	NA	cr4_22, SAMEA9531779	tundra biome [ENVO:01000180]	sediment	metagenome	63.67	-138.643	country	0	0	NA	NA	NA	NA	749907	sediment metagenome	NA	NA	NA	NA	NA	NA	NA	NA	NA	NA	NA	NA	NA	NA	NA	NA	NA	NA	NA	NA	NA	NA	NA	NA	NA	NA	NA	NA	NA	NA	NA	NA	NA	NA	NA	NA	NA	NA	NA	NA	NA	NA	NA	NA	NA	NA	NA	NA	NA	NA	NA	NA	NA	NA	NA	NA	NA	NA	NA	NA	NA	NA	Wang_2021_arctic.sample_cr4_22	Wang_2021_arctic	sediment [ENVO:00002007]	permafrost [ENVO:00000134]	tundra biome [ENVO:01000180]	Soil	environmental_samples
SAMEA9531779	MTclstr_v1_5928	NC_017855.1	281132	1.1509	17573	0.0625	Eukaryota_Viridiplantae_Streptophyta_Embryophyta_Tracheophyta_Spermatophyta_Magnoliopsida_eudicotyledons_Gunneridae_Pentapetalae_asterids_campanulids_Apiales_Apiaceae_Apioideae_Scandiceae_Daucinae_Daucus_Daucus sect. Daucus	Daucus carota	Eukaryota;Plants;Land Plants	Wang_2021_arctic	mt	Food	Plant	Carrot	0	NA	Vegetables	Wang_2021_arctic.sample_cr4_22	Canada	permafrost [ENVO:00000134]	sediment [ENVO:00002007]	public	Wang_2021_arctic	272862:Wang, Yucheng	2018-10-15	NA	cr4_22, SAMEA9531779	tundra biome [ENVO:01000180]	sediment	metagenome	63.67	-138.643	country	0	0	NA	NA	NA	NA	749907	sediment metagenome	NA	NA	NA	NA	NA	NA	NA	NA	NA	NA	NA	NA	NA	NA	NA	NA	NA	NA	NA	NA	NA	NA	NA	NA	NA	NA	NA	NA	NA	NA	NA	NA	NA	NA	NA	NA	NA	NA	NA	NA	NA	NA	NA	NA	NA	NA	NA	NA	NA	NA	NA	NA	NA	NA	NA	NA	NA	NA	NA	NA	NA	NA	Wang_2021_arctic.sample_cr4_22	Wang_2021_arctic	sediment [ENVO:00002007]	permafrost [ENVO:00000134]	tundra biome [ENVO:01000180]	Soil	environmental_samples
SAMEA9531779	MTclstr_v1_3941	NC_042883.1	287405	1.2472	34568	0.1203	Eukaryota_Viridiplantae_Streptophyta_Embryophyta_Tracheophyta_Spermatophyta_Magnoliopsida_eudicotyledons_Gunneridae_Pentapetalae_rosids_malvids_Brassicales_Brassicaceae_Camelineae_Capsella	Capsella rubella;Arabidopsis thaliana;Boechera stricta	Eukaryota;Plants;Land Plants	Wang_2021_arctic	mt	Food	Plant	Mustard and others	0	NA	Spice	Wang_2021_arctic.sample_cr4_22	Canada	permafrost [ENVO:00000134]	sediment [ENVO:00002007]	public	Wang_2021_arctic	272862:Wang, Yucheng	2018-10-15	NA	cr4_22, SAMEA9531779	tundra biome [ENVO:01000180]	sediment	metagenome	63.67	-138.643	country	0	0	NA	NA	NA	NA	749907	sediment metagenome	NA	NA	NA	NA	NA	NA	NA	NA	NA	NA	NA	NA	NA	NA	NA	NA	NA	NA	NA	NA	NA	NA	NA	NA	NA	NA	NA	NA	NA	NA	NA	NA	NA	NA	NA	NA	NA	NA	NA	NA	NA	NA	NA	NA	NA	NA	NA	NA	NA	NA	NA	NA	NA	NA	NA	NA	NA	NA	NA	NA	NA	NA	Wang_2021_arctic.sample_cr4_22	Wang_2021_arctic	sediment [ENVO:00002007]	permafrost [ENVO:00000134]	tundra biome [ENVO:01000180]	Soil	environmental_samples
SAMEA9531779	MTclstr_v1_1652	NC_022714.1	443419	2.0358	135800	0.3063	Eukaryota_Viridiplantae_Streptophyta_Embryophyta_Tracheophyta_Spermatophyta_Magnoliopsida_Liliopsida_Poales_Poaceae_BOP clade_Pooideae_Triticodae_Triticeae_Triticinae_Triticum	Triticum aestivum;Triticum timopheevii;Aegilops speltoides	Eukaryota;Plants;Land Plants	Wang_2021_arctic	mt	Food	Plant	Wheat	0	NA	Cereals	Wang_2021_arctic.sample_cr4_22	Canada	permafrost [ENVO:00000134]	sediment [ENVO:00002007]	public	Wang_2021_arctic	272862:Wang, Yucheng	2018-10-15	NA	cr4_22, SAMEA9531779	tundra biome [ENVO:01000180]	sediment	metagenome	63.67	-138.643	country	0	0	NA	NA	NA	NA	749907	sediment metagenome	NA	NA	NA	NA	NA	NA	NA	NA	NA	NA	NA	NA	NA	NA	NA	NA	NA	NA	NA	NA	NA	NA	NA	NA	NA	NA	NA	NA	NA	NA	NA	NA	NA	NA	NA	NA	NA	NA	NA	NA	NA	NA	NA	NA	NA	NA	NA	NA	NA	NA	NA	NA	NA	NA	NA	NA	NA	NA	NA	NA	NA	NA	Wang_2021_arctic.sample_cr4_22	Wang_2021_arctic	sediment [ENVO:00002007]	permafrost [ENVO:00000134]	tundra biome [ENVO:01000180]	Soil	environmental_samples
SAMEA9531780	PLclstr_v1_931	NC_030785.1	151192	1.1522	7781	0.0515	Eukaryota_Viridiplantae_Streptophyta_Embryophyta_Tracheophyta_Spermatophyta_Magnoliopsida_eudicotyledons_Gunneridae_Pentapetalae_asterids_campanulids_Asterales_Asteraceae_Asteroideae_Anthemideae_Artemisiinae_Artemisia	Ismelia carinata;Chrysanthemum lucidum;Artemisia capillaris;Chrysanthemum indicum;Artemisia stolonifera;Artemisia montana;Artemisia argyi;Artemisia freyniana;Ajania pacifica;Leucanthemum virgatum;Chrysanthemum x;Artemisia selengensis;Artemisia hallaisanensis;Chrysanthemum boreale;Artemisia scoparia;Leucanthemum vulgare;Tanacetum cinerariifolium;Crossostephium chinense;Artemisia maritima;Artemisia ordosica;Opisthopappus taihangensis;Leucanthemella linearis;Artemisia gmelinii;Tanacetum coccineum;Artemisia fukudo;Artemisia frigida;Artemisia annua	Eukaryota;Plants;Land Plants	Wang_2021_arctic	pl	Food-medical/ornamental plant	Plant	Mugworts/mums/chrysanths	0	NA	Greens	Wang_2021_arctic.sample_cr4_23	Canada	permafrost [ENVO:00000134]	sediment [ENVO:00002007]	public	Wang_2021_arctic	272862:Wang, Yucheng	2018-10-15	NA	cr4_23, SAMEA9531780	tundra biome [ENVO:01000180]	sediment	metagenome	63.67	-138.643	country	0	0	NA	NA	NA	NA	749907	sediment metagenome	NA	NA	NA	NA	NA	NA	NA	NA	NA	NA	NA	NA	NA	NA	NA	NA	NA	NA	NA	NA	NA	NA	NA	NA	NA	NA	NA	NA	NA	NA	NA	NA	NA	NA	NA	NA	NA	NA	NA	NA	NA	NA	NA	NA	NA	NA	NA	NA	NA	NA	NA	NA	NA	NA	NA	NA	NA	NA	NA	NA	NA	NA	Wang_2021_arctic.sample_cr4_23	Wang_2021_arctic	sediment [ENVO:00002007]	permafrost [ENVO:00000134]	tundra biome [ENVO:01000180]	Soil	environmental_samples
SAMEA9531780	MTclstr_v1_1652	NC_022714.1	443419	1.1173	25362	0.0572	Eukaryota_Viridiplantae_Streptophyta_Embryophyta_Tracheophyta_Spermatophyta_Magnoliopsida_Liliopsida_Poales_Poaceae_BOP clade_Pooideae_Triticodae_Triticeae_Triticinae_Triticum	Triticum aestivum;Triticum timopheevii;Aegilops speltoides	Eukaryota;Plants;Land Plants	Wang_2021_arctic	mt	Food	Plant	Wheat	0	NA	Cereals	Wang_2021_arctic.sample_cr4_23	Canada	permafrost [ENVO:00000134]	sediment [ENVO:00002007]	public	Wang_2021_arctic	272862:Wang, Yucheng	2018-10-15	NA	cr4_23, SAMEA9531780	tundra biome [ENVO:01000180]	sediment	metagenome	63.67	-138.643	country	0	0	NA	NA	NA	NA	749907	sediment metagenome	NA	NA	NA	NA	NA	NA	NA	NA	NA	NA	NA	NA	NA	NA	NA	NA	NA	NA	NA	NA	NA	NA	NA	NA	NA	NA	NA	NA	NA	NA	NA	NA	NA	NA	NA	NA	NA	NA	NA	NA	NA	NA	NA	NA	NA	NA	NA	NA	NA	NA	NA	NA	NA	NA	NA	NA	NA	NA	NA	NA	NA	NA	Wang_2021_arctic.sample_cr4_23	Wang_2021_arctic	sediment [ENVO:00002007]	permafrost [ENVO:00000134]	tundra biome [ENVO:01000180]	Soil	environmental_samples
SAMEA9531780	MTclstr_v1_4213	NC_029693.1	598970	1.209	151605	0.2531	Eukaryota_Viridiplantae_Streptophyta_Embryophyta_Tracheophyta_Spermatophyta_Magnoliopsida_eudicotyledons_Gunneridae_Pentapetalae_rosids_fabids_Malpighiales_Salicaceae_Saliceae_Salix	Salix paraflabellaris;Salix suchowensis;Salix dunnii;Populus davidiana;Salix brachista;Populus tremula;Salix purpurea;Populus alba	Eukaryota;Plants;Land Plants	Wang_2021_arctic	mt	Food	Plant	Willow/Cottonwood - sap/pollen/nectar	1	NA	Other	Wang_2021_arctic.sample_cr4_23	Canada	permafrost [ENVO:00000134]	sediment [ENVO:00002007]	public	Wang_2021_arctic	272862:Wang, Yucheng	2018-10-15	NA	cr4_23, SAMEA9531780	tundra biome [ENVO:01000180]	sediment	metagenome	63.67	-138.643	country	0	0	NA	NA	NA	NA	749907	sediment metagenome	NA	NA	NA	NA	NA	NA	NA	NA	NA	NA	NA	NA	NA	NA	NA	NA	NA	NA	NA	NA	NA	NA	NA	NA	NA	NA	NA	NA	NA	NA	NA	NA	NA	NA	NA	NA	NA	NA	NA	NA	NA	NA	NA	NA	NA	NA	NA	NA	NA	NA	NA	NA	NA	NA	NA	NA	NA	NA	NA	NA	NA	NA	Wang_2021_arctic.sample_cr4_23	Wang_2021_arctic	sediment [ENVO:00002007]	permafrost [ENVO:00000134]	tundra biome [ENVO:01000180]	Soil	environmental_samples
SAMEA9531780	PLclstr_v1_1486	NC_037427.1	155051	1.664	48471	0.3126	Eukaryota_Viridiplantae_Streptophyta_Embryophyta_Tracheophyta_Spermatophyta_Magnoliopsida_eudicotyledons_Gunneridae_Pentapetalae_rosids_fabids_Malpighiales_Salicaceae_Saliceae_Salix	Salix paraplesia;Salix arbutifolia;Salix suchowensis;Salix chaenomeloides;Salix dunnii;Salix minjiangensis;Salix brachista;Salix rehderiana;Salix purpurea;Salix tetrasperma;Salix taoensis;Salix gracilistyla;Salix psammophila;Salix interior;Salix babylonica;Salix hypoleuca;Salix oreinoma;Salix koriyanagi;Salix magnifica;Salix rorida	Eukaryota;Plants;Land Plants	Wang_2021_arctic	pl	Food	Plant	Willow/multiple species	0	NA	Other	Wang_2021_arctic.sample_cr4_23	Canada	permafrost [ENVO:00000134]	sediment [ENVO:00002007]	public	Wang_2021_arctic	272862:Wang, Yucheng	2018-10-15	NA	cr4_23, SAMEA9531780	tundra biome [ENVO:01000180]	sediment	metagenome	63.67	-138.643	country	0	0	NA	NA	NA	NA	749907	sediment metagenome	NA	NA	NA	NA	NA	NA	NA	NA	NA	NA	NA	NA	NA	NA	NA	NA	NA	NA	NA	NA	NA	NA	NA	NA	NA	NA	NA	NA	NA	NA	NA	NA	NA	NA	NA	NA	NA	NA	NA	NA	NA	NA	NA	NA	NA	NA	NA	NA	NA	NA	NA	NA	NA	NA	NA	NA	NA	NA	NA	NA	NA	NA	Wang_2021_arctic.sample_cr4_23	Wang_2021_arctic	sediment [ENVO:00002007]	permafrost [ENVO:00000134]	tundra biome [ENVO:01000180]	Soil	environmental_samples
SAMEA9531781	NA	NA	NA	NA	NA	NA	NA	NA	NA	NA	NA	NA	NA	NA	NA	NA	NA	Wang_2021_arctic.sample_cr4_25	Canada	permafrost [ENVO:00000134]	sediment [ENVO:00002007]	public	Wang_2021_arctic	272862:Wang, Yucheng	2018-10-15	NA	cr4_25, SAMEA9531781	tundra biome [ENVO:01000180]	sediment	metagenome	63.6833	-138.6	country	0	0	NA	NA	NA	NA	749907	sediment metagenome	NA	NA	NA	NA	NA	NA	NA	NA	NA	NA	NA	NA	NA	NA	NA	NA	NA	NA	NA	NA	NA	NA	NA	NA	NA	NA	NA	NA	NA	NA	NA	NA	NA	NA	NA	NA	NA	NA	NA	NA	NA	NA	NA	NA	NA	NA	NA	NA	NA	NA	NA	NA	NA	NA	NA	NA	NA	NA	NA	NA	NA	NA	Wang_2021_arctic.sample_cr4_25	Wang_2021_arctic	sediment [ENVO:00002007]	permafrost [ENVO:00000134]	tundra biome [ENVO:01000180]	Soil	environmental_samples
SAMEA9531782	PLclstr_v1_1736	NC_041591.1	155489	1.1776	9687	0.0623	Eukaryota_Viridiplantae_Streptophyta_Embryophyta_Tracheophyta_Spermatophyta_Magnoliopsida_eudicotyledons_Gunneridae_Pentapetalae_asterids_lamiids_Solanales_Solanaceae_Solanoideae_Solaneae_Solanum	Solanum chilense;Solanum limbaniense;Solanum lycopersicum;Solanum stenophyllidium;Solanum acroglossum;Solanum cajamarquense;Solanum pimpinellifolium;Solanum palustre;Solanum habrochaites;Solanum bukasovii;Solanum polyadenium;Solanum kurtzianum;Solanum megistacrolobum;Solanum stenotomum;Solanum pinnatisectum;Solanum vernei;Solanum hondelmannii;Solanum microdontum;Solanum incamayoense;Solanum etuberosum;Solanum laxissimum;Solanum albornozii;Solanum peruvianum;Solanum chaucha;Solanum paucissectum;Solanum jamesii;Solanum spegazzinii;Solanum dulcamara;Solanum chacoense;Solanum leptophyes;Solanum canasense;Solanum x;Solanum verrucosum;Solanum ahanhuiri;Solanum venturii;Solanum nigrum;Solanum hypacrarthrum;Solanum tuberosum;Solanum achacachense;Solanum andreanum;Solanum berthaultii;Solanum bulbocastanum;Solanum cheesmaniae;Solanum violaceimarmoratum;Solanum acaule;Solanum avilesii;Solanum gourlayi;Solanum sogarandinum;Solanum neorickii;Solanum abancayense;Solanum commersonii;Solanum galapagense;Solanum acroscopicum;Solanum cardiophyllum;Solanum multiinterruptum;Solanum chomatophilum;Solanum pampasense;Solanum medians;Solanum sparsipilum;Solanum tarijense;Solanum marinasense;Solanum demissum;Solanum phureja;Solanum brevicaule;Solanum pennellii;Solanum ambosinum	Eukaryota;Plants;Land Plants	Wang_2021_arctic	pl	Food	Plant	Tomato/Potato	0	NA	Vegetables	Wang_2021_arctic.sample_cr4_26	Canada	permafrost [ENVO:00000134]	sediment [ENVO:00002007]	public	Wang_2021_arctic	272862:Wang, Yucheng	2018-10-15	NA	cr4_26, SAMEA9531782	tundra biome [ENVO:01000180]	sediment	metagenome	60.5789	-139.006	country	0	0	NA	NA	NA	NA	749907	sediment metagenome	NA	NA	NA	NA	NA	NA	NA	NA	NA	NA	NA	NA	NA	NA	NA	NA	NA	NA	NA	NA	NA	NA	NA	NA	NA	NA	NA	NA	NA	NA	NA	NA	NA	NA	NA	NA	NA	NA	NA	NA	NA	NA	NA	NA	NA	NA	NA	NA	NA	NA	NA	NA	NA	NA	NA	NA	NA	NA	NA	NA	NA	NA	Wang_2021_arctic.sample_cr4_26	Wang_2021_arctic	sediment [ENVO:00002007]	permafrost [ENVO:00000134]	tundra biome [ENVO:01000180]	Soil	environmental_samples
SAMEA9531784	NA	NA	NA	NA	NA	NA	NA	NA	NA	NA	NA	NA	NA	NA	NA	NA	NA	Wang_2021_arctic.sample_cr4_28	Canada	permafrost [ENVO:00000134]	sediment [ENVO:00002007]	public	Wang_2021_arctic	272862:Wang, Yucheng	2018-10-15	NA	cr4_28, SAMEA9531784	tundra biome [ENVO:01000180]	sediment	metagenome	60.5789	-139.006	country	0	0	NA	NA	NA	NA	749907	sediment metagenome	NA	NA	NA	NA	NA	NA	NA	NA	NA	NA	NA	NA	NA	NA	NA	NA	NA	NA	NA	NA	NA	NA	NA	NA	NA	NA	NA	NA	NA	NA	NA	NA	NA	NA	NA	NA	NA	NA	NA	NA	NA	NA	NA	NA	NA	NA	NA	NA	NA	NA	NA	NA	NA	NA	NA	NA	NA	NA	NA	NA	NA	NA	Wang_2021_arctic.sample_cr4_28	Wang_2021_arctic	sediment [ENVO:00002007]	permafrost [ENVO:00000134]	tundra biome [ENVO:01000180]	Soil	environmental_samples
SAMEA9531785	MTclstr_v1_565	NC_034354.1	277718	1.6459	52151	0.1878	Eukaryota_Viridiplantae_Streptophyta_Embryophyta_Tracheophyta_Spermatophyta_Magnoliopsida_eudicotyledons_Gunneridae_Pentapetalae_asterids_campanulids_Asterales_Asteraceae_Asteroideae_Astereae_South American lineages_Diplostephium	Diplostephium hartwegii;Chrysanthemum boreale	Eukaryota;Plants;Land Plants	Wang_2021_arctic	mt	Ornamental plant	Plant	Diplostephium hartwegii/Chrysanthemum boreale	0	NA	Ornamental plant	Wang_2021_arctic.sample_cr4_29	Canada	permafrost [ENVO:00000134]	sediment [ENVO:00002007]	public	Wang_2021_arctic	272862:Wang, Yucheng	2018-10-15	NA	cr4_29, SAMEA9531785	tundra biome [ENVO:01000180]	sediment	metagenome	60.5789	-139.006	country	0	0	NA	NA	NA	NA	749907	sediment metagenome	NA	NA	NA	NA	NA	NA	NA	NA	NA	NA	NA	NA	NA	NA	NA	NA	NA	NA	NA	NA	NA	NA	NA	NA	NA	NA	NA	NA	NA	NA	NA	NA	NA	NA	NA	NA	NA	NA	NA	NA	NA	NA	NA	NA	NA	NA	NA	NA	NA	NA	NA	NA	NA	NA	NA	NA	NA	NA	NA	NA	NA	NA	Wang_2021_arctic.sample_cr4_29	Wang_2021_arctic	sediment [ENVO:00002007]	permafrost [ENVO:00000134]	tundra biome [ENVO:01000180]	Soil	environmental_samples
SAMEA9531785	PLclstr_v1_929	NC_034824.1	152537	1.8533	26122	0.1713	Eukaryota_Viridiplantae_Streptophyta_Embryophyta_Tracheophyta_Spermatophyta_Magnoliopsida_eudicotyledons_Gunneridae_Pentapetalae_asterids_campanulids_Asterales_Asteraceae_Asteroideae_Astereae_South American lineages_Diplostephium	Piofontia jenesana;Diplostephium azureum;Piofontia rosmarinifolia;Piofontia cinerascens;Aster tataricus;Piofontia cayambensis;Diplostephium foliosissimum;Diplostephium glandulosum;Diplostephium cajamarquillense;Piofontia camargoana;Piofontia huertasii;Piofontia coriacea;Diplostephium meyenii;Piofontia juajibioyi;Piofontia rhododendroides;Piofontia mutiscuana;Parastrephia quadrangularis;Baccharis genistelloides;Piofontia rupestris;Aztecaster matudae;Archibaccharis asperifolia;Erigeron canadensis;Diplostephium goodspeedii;Symphyotrichum subulatum;Diplostephium oblanceolatum;Diplostephium espinosae;Conyza bonariensis;Heteroplexis incana;Diplostephium jelskii;Diplostephium callilepis;Diplostephium serratifolium;Piofontia frontinensis;Piofontia oblongifolia;Laestadia muscicola;Erigeron breviscapus;Hinterhubera ericoides;Piofontia schultzii;Diplostephium hippophae;Piofontia heterophylla;Piofontia ochracea;Piofontia apiculata;Piofontia rhomboidalis;Aster altaicus;Westoniella kohkemperi;Piofontia colombiana;Aster hypoleucus;Piofontia revoluta;Piofontia obtusa;Aster hersileoides;Diplostephium ericoides;Diplostephium hartwegii;Floscaldasia hypsophila;Diplostephium pulchrum;Diplostephium sagasteguii;Piofontia costaricensis;Diplostephium juniperinum;Piofontia floribunda;Diplostephium oxapampanum;Piofontia glutinosa;Laennecia sophiifolia;Piofontia venezuelensis;Diplostephium lechleri;Diplostephium cinereum;Aster indicus;Diplostephium empetrifolium;Diplostephium barclayanum;Diplostephium crypteriophyllum;Piofontia romeroi;Diplostephium haenkei;Baccharis aliena;Piofontia antioquensis;Piofontia tachirensis;Lagenophora cuchumatanica;Piofontia alveolata;Piofontia eriophora;Blakiella bartsiifolia;Piofontia inesiana;Diplostephium gynoxyoides;Diplostephium gnidioides;Exostigma notobellidiastrum;Baccharis tricuneata;Piofontia tenuifolia;Piofontia violacea;Eschenbachia blinii;Piofontia jaramilloi;Aster spathulifolius;Diplostephium spinulosum;Piofontia lacunosa;Piofontia phylicoidea	Eukaryota;Plants;Land Plants	Wang_2021_arctic	pl	Food	Plant	multiple species Astereae tribe	0	NA	Other	Wang_2021_arctic.sample_cr4_29	Canada	permafrost [ENVO:00000134]	sediment [ENVO:00002007]	public	Wang_2021_arctic	272862:Wang, Yucheng	2018-10-15	NA	cr4_29, SAMEA9531785	tundra biome [ENVO:01000180]	sediment	metagenome	60.5789	-139.006	country	0	0	NA	NA	NA	NA	749907	sediment metagenome	NA	NA	NA	NA	NA	NA	NA	NA	NA	NA	NA	NA	NA	NA	NA	NA	NA	NA	NA	NA	NA	NA	NA	NA	NA	NA	NA	NA	NA	NA	NA	NA	NA	NA	NA	NA	NA	NA	NA	NA	NA	NA	NA	NA	NA	NA	NA	NA	NA	NA	NA	NA	NA	NA	NA	NA	NA	NA	NA	NA	NA	NA	Wang_2021_arctic.sample_cr4_29	Wang_2021_arctic	sediment [ENVO:00002007]	permafrost [ENVO:00000134]	tundra biome [ENVO:01000180]	Soil	environmental_samples
SAMEA9531787	PLclstr_v1_365	NC_047190.1	164976	1.1615	8674	0.0526	Eukaryota_Viridiplantae_Streptophyta_Embryophyta_Tracheophyta_Spermatophyta_Magnoliopsida_eudicotyledons_Gunneridae_Pentapetalae_asterids_lamiids_Lamiales_Plantaginaceae_Plantagineae_Plantago	Plantago depressa;Plantago media;Plantago fengdouensis	Eukaryota;Plants;Land Plants	Wang_2021_arctic	pl	Food	Plant	Plantain-others	0	NA	Greens/other seeds	Wang_2021_arctic.sample_cr4_30	Russia	permafrost [ENVO:00000134]	sediment [ENVO:00002007]	public	Wang_2021_arctic	272862:Wang, Yucheng	2018-10-15	NA	cr4_30, SAMEA9531787	tundra biome [ENVO:01000180]	sediment	metagenome	68.6667	159.083	country	0	0	NA	NA	NA	NA	749907	sediment metagenome	NA	NA	NA	NA	NA	NA	NA	NA	NA	NA	NA	NA	NA	NA	NA	NA	NA	NA	NA	NA	NA	NA	NA	NA	NA	NA	NA	NA	NA	NA	NA	NA	NA	NA	NA	NA	NA	NA	NA	NA	NA	NA	NA	NA	NA	NA	NA	NA	NA	NA	NA	NA	NA	NA	NA	NA	NA	NA	NA	NA	NA	NA	Wang_2021_arctic.sample_cr4_30	Wang_2021_arctic	sediment [ENVO:00002007]	permafrost [ENVO:00000134]	tundra biome [ENVO:01000180]	Soil	environmental_samples
SAMEA9531787	MTclstr_v1_1652	NC_022714.1	443419	1.3216	60805	0.1371	Eukaryota_Viridiplantae_Streptophyta_Embryophyta_Tracheophyta_Spermatophyta_Magnoliopsida_Liliopsida_Poales_Poaceae_BOP clade_Pooideae_Triticodae_Triticeae_Triticinae_Triticum	Triticum aestivum;Triticum timopheevii;Aegilops speltoides	Eukaryota;Plants;Land Plants	Wang_2021_arctic	mt	Food	Plant	Wheat	0	NA	Cereals	Wang_2021_arctic.sample_cr4_30	Russia	permafrost [ENVO:00000134]	sediment [ENVO:00002007]	public	Wang_2021_arctic	272862:Wang, Yucheng	2018-10-15	NA	cr4_30, SAMEA9531787	tundra biome [ENVO:01000180]	sediment	metagenome	68.6667	159.083	country	0	0	NA	NA	NA	NA	749907	sediment metagenome	NA	NA	NA	NA	NA	NA	NA	NA	NA	NA	NA	NA	NA	NA	NA	NA	NA	NA	NA	NA	NA	NA	NA	NA	NA	NA	NA	NA	NA	NA	NA	NA	NA	NA	NA	NA	NA	NA	NA	NA	NA	NA	NA	NA	NA	NA	NA	NA	NA	NA	NA	NA	NA	NA	NA	NA	NA	NA	NA	NA	NA	NA	Wang_2021_arctic.sample_cr4_30	Wang_2021_arctic	sediment [ENVO:00002007]	permafrost [ENVO:00000134]	tundra biome [ENVO:01000180]	Soil	environmental_samples
SAMEA9531788	NA	NA	NA	NA	NA	NA	NA	NA	NA	NA	NA	NA	NA	NA	NA	NA	NA	Wang_2021_arctic.sample_cr4_31	Russia	permafrost [ENVO:00000134]	sediment [ENVO:00002007]	public	Wang_2021_arctic	272862:Wang, Yucheng	2018-10-15	NA	cr4_31, SAMEA9531788	tundra biome [ENVO:01000180]	sediment	metagenome	68.6667	159.083	country	0	0	NA	NA	NA	NA	749907	sediment metagenome	NA	NA	NA	NA	NA	NA	NA	NA	NA	NA	NA	NA	NA	NA	NA	NA	NA	NA	NA	NA	NA	NA	NA	NA	NA	NA	NA	NA	NA	NA	NA	NA	NA	NA	NA	NA	NA	NA	NA	NA	NA	NA	NA	NA	NA	NA	NA	NA	NA	NA	NA	NA	NA	NA	NA	NA	NA	NA	NA	NA	NA	NA	Wang_2021_arctic.sample_cr4_31	Wang_2021_arctic	sediment [ENVO:00002007]	permafrost [ENVO:00000134]	tundra biome [ENVO:01000180]	Soil	environmental_samples
SAMEA9531789	PLclstr_v1_1491	NC_040866.1	156446	1.1025	8155	0.0521	Eukaryota_Viridiplantae_Streptophyta_Embryophyta_Tracheophyta_Spermatophyta_Magnoliopsida_eudicotyledons_Gunneridae_Pentapetalae_rosids_fabids_Malpighiales_Salicaceae_Saliceae_Populus	Populus kangdingensis;Populus simonii;Populus pseudoglauca;Populus laurifolia;Populus davidiana;Populus angustifolia;Populus tomentosa;Bennettiodendron leprosipes;Populus qamdoensis;Populus alba;Populus lasiocarpa;Bennettiodendron brevipes;Populus koreana;Populus fremontii;Populus x;Populus gonggaensis;Populus euphratica;Populus ilicifolia;Populus trinervis;Populus yunnanensis;Populus balsamifera;Idesia polycarpa;Olmediella betschleriana;Populus schneideri;Populus haoana;Populus pruinosa;Populus wilsonii;Populus szechuanica;Populus hopeiensis;Populus nigra;Populus cathayana;Populus rotundifolia;Populus deltoides;Populus trichocarpa;Populus afghanica;Populus tremula;Populus qiongdaoensis;Populus mexicana;Populus xiangchengensis;Populus adenopoda	Eukaryota;Plants;Land Plants	Wang_2021_arctic	pl	Food	Plant	Cottonwood	1	NA	Other	Wang_2021_arctic.sample_cr4_4	USA	permafrost [ENVO:00000134]	sediment [ENVO:00002007]	public	Wang_2021_arctic	272862:Wang, Yucheng	2018-10-15	NA	cr4_4, SAMEA9531789	tundra biome [ENVO:01000180]	sediment	metagenome	65.9833	-148.95	country	0	0	NA	NA	NA	NA	749907	sediment metagenome	NA	NA	NA	NA	NA	NA	NA	NA	NA	NA	NA	NA	NA	NA	NA	NA	NA	NA	NA	NA	NA	NA	NA	NA	NA	NA	NA	NA	NA	NA	NA	NA	NA	NA	NA	NA	NA	NA	NA	NA	NA	NA	NA	NA	NA	NA	NA	NA	NA	NA	NA	NA	NA	NA	NA	NA	NA	NA	NA	NA	NA	NA	Wang_2021_arctic.sample_cr4_4	Wang_2021_arctic	sediment [ENVO:00002007]	permafrost [ENVO:00000134]	tundra biome [ENVO:01000180]	Soil	environmental_samples
SAMEA9531789	MTclstr_v1_4213	NC_029693.1	598970	1.0858	59370	0.0991	Eukaryota_Viridiplantae_Streptophyta_Embryophyta_Tracheophyta_Spermatophyta_Magnoliopsida_eudicotyledons_Gunneridae_Pentapetalae_rosids_fabids_Malpighiales_Salicaceae_Saliceae_Salix	Salix paraflabellaris;Salix suchowensis;Salix dunnii;Populus davidiana;Salix brachista;Populus tremula;Salix purpurea;Populus alba	Eukaryota;Plants;Land Plants	Wang_2021_arctic	mt	Food	Plant	Willow/Cottonwood - sap/pollen/nectar	1	NA	Other	Wang_2021_arctic.sample_cr4_4	USA	permafrost [ENVO:00000134]	sediment [ENVO:00002007]	public	Wang_2021_arctic	272862:Wang, Yucheng	2018-10-15	NA	cr4_4, SAMEA9531789	tundra biome [ENVO:01000180]	sediment	metagenome	65.9833	-148.95	country	0	0	NA	NA	NA	NA	749907	sediment metagenome	NA	NA	NA	NA	NA	NA	NA	NA	NA	NA	NA	NA	NA	NA	NA	NA	NA	NA	NA	NA	NA	NA	NA	NA	NA	NA	NA	NA	NA	NA	NA	NA	NA	NA	NA	NA	NA	NA	NA	NA	NA	NA	NA	NA	NA	NA	NA	NA	NA	NA	NA	NA	NA	NA	NA	NA	NA	NA	NA	NA	NA	NA	Wang_2021_arctic.sample_cr4_4	Wang_2021_arctic	sediment [ENVO:00002007]	permafrost [ENVO:00000134]	tundra biome [ENVO:01000180]	Soil	environmental_samples
SAMEA9531789	PLclstr_v1_1486	NC_037427.1	155051	1.1948	20627	0.133	Eukaryota_Viridiplantae_Streptophyta_Embryophyta_Tracheophyta_Spermatophyta_Magnoliopsida_eudicotyledons_Gunneridae_Pentapetalae_rosids_fabids_Malpighiales_Salicaceae_Saliceae_Salix	Salix paraplesia;Salix arbutifolia;Salix suchowensis;Salix chaenomeloides;Salix dunnii;Salix minjiangensis;Salix brachista;Salix rehderiana;Salix purpurea;Salix tetrasperma;Salix taoensis;Salix gracilistyla;Salix psammophila;Salix interior;Salix babylonica;Salix hypoleuca;Salix oreinoma;Salix koriyanagi;Salix magnifica;Salix rorida	Eukaryota;Plants;Land Plants	Wang_2021_arctic	pl	Food	Plant	Willow/multiple species	0	NA	Other	Wang_2021_arctic.sample_cr4_4	USA	permafrost [ENVO:00000134]	sediment [ENVO:00002007]	public	Wang_2021_arctic	272862:Wang, Yucheng	2018-10-15	NA	cr4_4, SAMEA9531789	tundra biome [ENVO:01000180]	sediment	metagenome	65.9833	-148.95	country	0	0	NA	NA	NA	NA	749907	sediment metagenome	NA	NA	NA	NA	NA	NA	NA	NA	NA	NA	NA	NA	NA	NA	NA	NA	NA	NA	NA	NA	NA	NA	NA	NA	NA	NA	NA	NA	NA	NA	NA	NA	NA	NA	NA	NA	NA	NA	NA	NA	NA	NA	NA	NA	NA	NA	NA	NA	NA	NA	NA	NA	NA	NA	NA	NA	NA	NA	NA	NA	NA	NA	Wang_2021_arctic.sample_cr4_4	Wang_2021_arctic	sediment [ENVO:00002007]	permafrost [ENVO:00000134]	tundra biome [ENVO:01000180]	Soil	environmental_samples
SAMEA9531790	NA	NA	NA	NA	NA	NA	NA	NA	NA	NA	NA	NA	NA	NA	NA	NA	NA	Wang_2021_arctic.sample_cr4_5	USA	permafrost [ENVO:00000134]	sediment [ENVO:00002007]	public	Wang_2021_arctic	272862:Wang, Yucheng	2018-10-15	NA	cr4_5, SAMEA9531790	tundra biome [ENVO:01000180]	sediment	metagenome	65.9833	-148.95	country	8.8	0	NA	NA	NA	NA	749907	sediment metagenome	NA	NA	NA	NA	NA	NA	NA	NA	NA	NA	NA	NA	NA	NA	NA	NA	NA	NA	NA	NA	NA	NA	NA	NA	NA	NA	NA	NA	NA	NA	NA	NA	NA	NA	NA	NA	NA	NA	NA	NA	NA	NA	NA	NA	NA	NA	NA	NA	NA	NA	NA	NA	NA	NA	NA	NA	NA	NA	NA	NA	NA	NA	Wang_2021_arctic.sample_cr4_5	Wang_2021_arctic	sediment [ENVO:00002007]	permafrost [ENVO:00000134]	tundra biome [ENVO:01000180]	Soil	environmental_samples
SAMEA9531791	NA	NA	NA	NA	NA	NA	NA	NA	NA	NA	NA	NA	NA	NA	NA	NA	NA	Wang_2021_arctic.sample_cr4_6	USA	permafrost [ENVO:00000134]	sediment [ENVO:00002007]	public	Wang_2021_arctic	272862:Wang, Yucheng	2018-10-15	NA	cr4_6, SAMEA9531791	tundra biome [ENVO:01000180]	sediment	metagenome	65.9833	-148.95	country	6.8	0	NA	NA	NA	NA	749907	sediment metagenome	NA	NA	NA	NA	NA	NA	NA	NA	NA	NA	NA	NA	NA	NA	NA	NA	NA	NA	NA	NA	NA	NA	NA	NA	NA	NA	NA	NA	NA	NA	NA	NA	NA	NA	NA	NA	NA	NA	NA	NA	NA	NA	NA	NA	NA	NA	NA	NA	NA	NA	NA	NA	NA	NA	NA	NA	NA	NA	NA	NA	NA	NA	Wang_2021_arctic.sample_cr4_6	Wang_2021_arctic	sediment [ENVO:00002007]	permafrost [ENVO:00000134]	tundra biome [ENVO:01000180]	Soil	environmental_samples
SAMEA9531794	PLclstr_v1_1736	NC_041591.1	155489	1.1718	8653	0.0557	Eukaryota_Viridiplantae_Streptophyta_Embryophyta_Tracheophyta_Spermatophyta_Magnoliopsida_eudicotyledons_Gunneridae_Pentapetalae_asterids_lamiids_Solanales_Solanaceae_Solanoideae_Solaneae_Solanum	Solanum chilense;Solanum limbaniense;Solanum lycopersicum;Solanum stenophyllidium;Solanum acroglossum;Solanum cajamarquense;Solanum pimpinellifolium;Solanum palustre;Solanum habrochaites;Solanum bukasovii;Solanum polyadenium;Solanum kurtzianum;Solanum megistacrolobum;Solanum stenotomum;Solanum pinnatisectum;Solanum vernei;Solanum hondelmannii;Solanum microdontum;Solanum incamayoense;Solanum etuberosum;Solanum laxissimum;Solanum albornozii;Solanum peruvianum;Solanum chaucha;Solanum paucissectum;Solanum jamesii;Solanum spegazzinii;Solanum dulcamara;Solanum chacoense;Solanum leptophyes;Solanum canasense;Solanum x;Solanum verrucosum;Solanum ahanhuiri;Solanum venturii;Solanum nigrum;Solanum hypacrarthrum;Solanum tuberosum;Solanum achacachense;Solanum andreanum;Solanum berthaultii;Solanum bulbocastanum;Solanum cheesmaniae;Solanum violaceimarmoratum;Solanum acaule;Solanum avilesii;Solanum gourlayi;Solanum sogarandinum;Solanum neorickii;Solanum abancayense;Solanum commersonii;Solanum galapagense;Solanum acroscopicum;Solanum cardiophyllum;Solanum multiinterruptum;Solanum chomatophilum;Solanum pampasense;Solanum medians;Solanum sparsipilum;Solanum tarijense;Solanum marinasense;Solanum demissum;Solanum phureja;Solanum brevicaule;Solanum pennellii;Solanum ambosinum	Eukaryota;Plants;Land Plants	Wang_2021_arctic	pl	Food	Plant	Tomato/Potato	0	NA	Vegetables	Wang_2021_arctic.sample_cr5_1	Russia	permafrost [ENVO:00000134]	sediment [ENVO:00002007]	public	Wang_2021_arctic	272862:Wang, Yucheng	2018-10-15	NA	cr5_1, SAMEA9531794	tundra biome [ENVO:01000180]	sediment	metagenome	68.1478	39.7587	country	0	0	NA	NA	NA	NA	749907	sediment metagenome	NA	NA	NA	NA	NA	NA	NA	NA	NA	NA	NA	NA	NA	NA	NA	NA	NA	NA	NA	NA	NA	NA	NA	NA	NA	NA	NA	NA	NA	NA	NA	NA	NA	NA	NA	NA	NA	NA	NA	NA	NA	NA	NA	NA	NA	NA	NA	NA	NA	NA	NA	NA	NA	NA	NA	NA	NA	NA	NA	NA	NA	NA	Wang_2021_arctic.sample_cr5_1	Wang_2021_arctic	sediment [ENVO:00002007]	permafrost [ENVO:00000134]	tundra biome [ENVO:01000180]	Soil	environmental_samples
SAMEA9531794	PLclstr_v1_1486	NC_037427.1	155051	1.9709	32704	0.2109	Eukaryota_Viridiplantae_Streptophyta_Embryophyta_Tracheophyta_Spermatophyta_Magnoliopsida_eudicotyledons_Gunneridae_Pentapetalae_rosids_fabids_Malpighiales_Salicaceae_Saliceae_Salix	Salix paraplesia;Salix arbutifolia;Salix suchowensis;Salix chaenomeloides;Salix dunnii;Salix minjiangensis;Salix brachista;Salix rehderiana;Salix purpurea;Salix tetrasperma;Salix taoensis;Salix gracilistyla;Salix psammophila;Salix interior;Salix babylonica;Salix hypoleuca;Salix oreinoma;Salix koriyanagi;Salix magnifica;Salix rorida	Eukaryota;Plants;Land Plants	Wang_2021_arctic	pl	Food	Plant	Willow/multiple species	0	NA	Other	Wang_2021_arctic.sample_cr5_1	Russia	permafrost [ENVO:00000134]	sediment [ENVO:00002007]	public	Wang_2021_arctic	272862:Wang, Yucheng	2018-10-15	NA	cr5_1, SAMEA9531794	tundra biome [ENVO:01000180]	sediment	metagenome	68.1478	39.7587	country	0	0	NA	NA	NA	NA	749907	sediment metagenome	NA	NA	NA	NA	NA	NA	NA	NA	NA	NA	NA	NA	NA	NA	NA	NA	NA	NA	NA	NA	NA	NA	NA	NA	NA	NA	NA	NA	NA	NA	NA	NA	NA	NA	NA	NA	NA	NA	NA	NA	NA	NA	NA	NA	NA	NA	NA	NA	NA	NA	NA	NA	NA	NA	NA	NA	NA	NA	NA	NA	NA	NA	Wang_2021_arctic.sample_cr5_1	Wang_2021_arctic	sediment [ENVO:00002007]	permafrost [ENVO:00000134]	tundra biome [ENVO:01000180]	Soil	environmental_samples
SAMEA9531795	MTclstr_v1_1652	NC_022714.1	443419	1.3506	94718	0.2136	Eukaryota_Viridiplantae_Streptophyta_Embryophyta_Tracheophyta_Spermatophyta_Magnoliopsida_Liliopsida_Poales_Poaceae_BOP clade_Pooideae_Triticodae_Triticeae_Triticinae_Triticum	Triticum aestivum;Triticum timopheevii;Aegilops speltoides	Eukaryota;Plants;Land Plants	Wang_2021_arctic	mt	Food	Plant	Wheat	0	NA	Cereals	Wang_2021_arctic.sample_cr5_10	Russia	permafrost [ENVO:00000134]	sediment [ENVO:00002007]	public	Wang_2021_arctic	272862:Wang, Yucheng	2018-10-15	NA	cr5_10, SAMEA9531795	tundra biome [ENVO:01000180]	sediment	metagenome	69.3833	158.467	country	0	0	NA	NA	NA	NA	749907	sediment metagenome	NA	NA	NA	NA	NA	NA	NA	NA	NA	NA	NA	NA	NA	NA	NA	NA	NA	NA	NA	NA	NA	NA	NA	NA	NA	NA	NA	NA	NA	NA	NA	NA	NA	NA	NA	NA	NA	NA	NA	NA	NA	NA	NA	NA	NA	NA	NA	NA	NA	NA	NA	NA	NA	NA	NA	NA	NA	NA	NA	NA	NA	NA	Wang_2021_arctic.sample_cr5_10	Wang_2021_arctic	sediment [ENVO:00002007]	permafrost [ENVO:00000134]	tundra biome [ENVO:01000180]	Soil	environmental_samples
SAMEA9531795	PLclstr_v1_365	NC_047190.1	164976	1.4134	25481	0.1545	Eukaryota_Viridiplantae_Streptophyta_Embryophyta_Tracheophyta_Spermatophyta_Magnoliopsida_eudicotyledons_Gunneridae_Pentapetalae_asterids_lamiids_Lamiales_Plantaginaceae_Plantagineae_Plantago	Plantago depressa;Plantago media;Plantago fengdouensis	Eukaryota;Plants;Land Plants	Wang_2021_arctic	pl	Food	Plant	Plantain-others	0	NA	Greens/other seeds	Wang_2021_arctic.sample_cr5_10	Russia	permafrost [ENVO:00000134]	sediment [ENVO:00002007]	public	Wang_2021_arctic	272862:Wang, Yucheng	2018-10-15	NA	cr5_10, SAMEA9531795	tundra biome [ENVO:01000180]	sediment	metagenome	69.3833	158.467	country	0	0	NA	NA	NA	NA	749907	sediment metagenome	NA	NA	NA	NA	NA	NA	NA	NA	NA	NA	NA	NA	NA	NA	NA	NA	NA	NA	NA	NA	NA	NA	NA	NA	NA	NA	NA	NA	NA	NA	NA	NA	NA	NA	NA	NA	NA	NA	NA	NA	NA	NA	NA	NA	NA	NA	NA	NA	NA	NA	NA	NA	NA	NA	NA	NA	NA	NA	NA	NA	NA	NA	Wang_2021_arctic.sample_cr5_10	Wang_2021_arctic	sediment [ENVO:00002007]	permafrost [ENVO:00000134]	tundra biome [ENVO:01000180]	Soil	environmental_samples
SAMEA9531795	PLclstr_v1_931	NC_030785.1	151192	2.2205	54539	0.3607	Eukaryota_Viridiplantae_Streptophyta_Embryophyta_Tracheophyta_Spermatophyta_Magnoliopsida_eudicotyledons_Gunneridae_Pentapetalae_asterids_campanulids_Asterales_Asteraceae_Asteroideae_Anthemideae_Artemisiinae_Artemisia	Ismelia carinata;Chrysanthemum lucidum;Artemisia capillaris;Chrysanthemum indicum;Artemisia stolonifera;Artemisia montana;Artemisia argyi;Artemisia freyniana;Ajania pacifica;Leucanthemum virgatum;Chrysanthemum x;Artemisia selengensis;Artemisia hallaisanensis;Chrysanthemum boreale;Artemisia scoparia;Leucanthemum vulgare;Tanacetum cinerariifolium;Crossostephium chinense;Artemisia maritima;Artemisia ordosica;Opisthopappus taihangensis;Leucanthemella linearis;Artemisia gmelinii;Tanacetum coccineum;Artemisia fukudo;Artemisia frigida;Artemisia annua	Eukaryota;Plants;Land Plants	Wang_2021_arctic	pl	Food-medical/ornamental plant	Plant	Mugworts/mums/chrysanths	0	NA	Greens	Wang_2021_arctic.sample_cr5_10	Russia	permafrost [ENVO:00000134]	sediment [ENVO:00002007]	public	Wang_2021_arctic	272862:Wang, Yucheng	2018-10-15	NA	cr5_10, SAMEA9531795	tundra biome [ENVO:01000180]	sediment	metagenome	69.3833	158.467	country	0	0	NA	NA	NA	NA	749907	sediment metagenome	NA	NA	NA	NA	NA	NA	NA	NA	NA	NA	NA	NA	NA	NA	NA	NA	NA	NA	NA	NA	NA	NA	NA	NA	NA	NA	NA	NA	NA	NA	NA	NA	NA	NA	NA	NA	NA	NA	NA	NA	NA	NA	NA	NA	NA	NA	NA	NA	NA	NA	NA	NA	NA	NA	NA	NA	NA	NA	NA	NA	NA	NA	Wang_2021_arctic.sample_cr5_10	Wang_2021_arctic	sediment [ENVO:00002007]	permafrost [ENVO:00000134]	tundra biome [ENVO:01000180]	Soil	environmental_samples
SAMEA9531795	MTclstr_v1_565	NC_034354.1	277718	1.47	26553	0.0956	Eukaryota_Viridiplantae_Streptophyta_Embryophyta_Tracheophyta_Spermatophyta_Magnoliopsida_eudicotyledons_Gunneridae_Pentapetalae_asterids_campanulids_Asterales_Asteraceae_Asteroideae_Astereae_South American lineages_Diplostephium	Diplostephium hartwegii;Chrysanthemum boreale	Eukaryota;Plants;Land Plants	Wang_2021_arctic	mt	Ornamental plant	Plant	Diplostephium hartwegii/Chrysanthemum boreale	0	NA	Ornamental plant	Wang_2021_arctic.sample_cr5_10	Russia	permafrost [ENVO:00000134]	sediment [ENVO:00002007]	public	Wang_2021_arctic	272862:Wang, Yucheng	2018-10-15	NA	cr5_10, SAMEA9531795	tundra biome [ENVO:01000180]	sediment	metagenome	69.3833	158.467	country	0	0	NA	NA	NA	NA	749907	sediment metagenome	NA	NA	NA	NA	NA	NA	NA	NA	NA	NA	NA	NA	NA	NA	NA	NA	NA	NA	NA	NA	NA	NA	NA	NA	NA	NA	NA	NA	NA	NA	NA	NA	NA	NA	NA	NA	NA	NA	NA	NA	NA	NA	NA	NA	NA	NA	NA	NA	NA	NA	NA	NA	NA	NA	NA	NA	NA	NA	NA	NA	NA	NA	Wang_2021_arctic.sample_cr5_10	Wang_2021_arctic	sediment [ENVO:00002007]	permafrost [ENVO:00000134]	tundra biome [ENVO:01000180]	Soil	environmental_samples
SAMEA9531795	MTclstr_v1_4453	CM009589.1	313448	1.1392	19634	0.0626	Eukaryota_Viridiplantae_Streptophyta_Embryophyta_Tracheophyta_Spermatophyta_Magnoliopsida_eudicotyledons_Gunneridae_Pentapetalae_rosids_fabids_Rosales_Rosaceae_Rosoideae_Rosoideae incertae sedis_Rosa	Rosa chinensis	Eukaryota;Plants;Land Plants	Wang_2021_arctic	mt	Food	Plant	Rose	1	NA	Other	Wang_2021_arctic.sample_cr5_10	Russia	permafrost [ENVO:00000134]	sediment [ENVO:00002007]	public	Wang_2021_arctic	272862:Wang, Yucheng	2018-10-15	NA	cr5_10, SAMEA9531795	tundra biome [ENVO:01000180]	sediment	metagenome	69.3833	158.467	country	0	0	NA	NA	NA	NA	749907	sediment metagenome	NA	NA	NA	NA	NA	NA	NA	NA	NA	NA	NA	NA	NA	NA	NA	NA	NA	NA	NA	NA	NA	NA	NA	NA	NA	NA	NA	NA	NA	NA	NA	NA	NA	NA	NA	NA	NA	NA	NA	NA	NA	NA	NA	NA	NA	NA	NA	NA	NA	NA	NA	NA	NA	NA	NA	NA	NA	NA	NA	NA	NA	NA	Wang_2021_arctic.sample_cr5_10	Wang_2021_arctic	sediment [ENVO:00002007]	permafrost [ENVO:00000134]	tundra biome [ENVO:01000180]	Soil	environmental_samples
SAMEA9531795	PLclstr_v1_1706	NC_051504.1	155524	1.2357	18751	0.1206	Eukaryota_Viridiplantae_Streptophyta_Embryophyta_Tracheophyta_Spermatophyta_Magnoliopsida_eudicotyledons_Gunneridae_Pentapetalae_rosids_fabids_Rosales_Rosaceae_Rosoideae_Potentilleae_Potentilleae incertae sedis_Potentilla	Potentilla dickinsii;Potentilla freyniana;Potentilla stolonifera;Potentilla suavis;Potentilla indica;Potentilla centigrana;Potentilla hebiichigo	Eukaryota;Plants;Land Plants	Wang_2021_arctic	pl	Food	Plant	False strawberry	0	NA	Berries	Wang_2021_arctic.sample_cr5_10	Russia	permafrost [ENVO:00000134]	sediment [ENVO:00002007]	public	Wang_2021_arctic	272862:Wang, Yucheng	2018-10-15	NA	cr5_10, SAMEA9531795	tundra biome [ENVO:01000180]	sediment	metagenome	69.3833	158.467	country	0	0	NA	NA	NA	NA	749907	sediment metagenome	NA	NA	NA	NA	NA	NA	NA	NA	NA	NA	NA	NA	NA	NA	NA	NA	NA	NA	NA	NA	NA	NA	NA	NA	NA	NA	NA	NA	NA	NA	NA	NA	NA	NA	NA	NA	NA	NA	NA	NA	NA	NA	NA	NA	NA	NA	NA	NA	NA	NA	NA	NA	NA	NA	NA	NA	NA	NA	NA	NA	NA	NA	Wang_2021_arctic.sample_cr5_10	Wang_2021_arctic	sediment [ENVO:00002007]	permafrost [ENVO:00000134]	tundra biome [ENVO:01000180]	Soil	environmental_samples
SAMEA9531796	PLclstr_v1_1706	NC_051504.1	155524	1.2324	19497	0.1254	Eukaryota_Viridiplantae_Streptophyta_Embryophyta_Tracheophyta_Spermatophyta_Magnoliopsida_eudicotyledons_Gunneridae_Pentapetalae_rosids_fabids_Rosales_Rosaceae_Rosoideae_Potentilleae_Potentilleae incertae sedis_Potentilla	Potentilla dickinsii;Potentilla freyniana;Potentilla stolonifera;Potentilla suavis;Potentilla indica;Potentilla centigrana;Potentilla hebiichigo	Eukaryota;Plants;Land Plants	Wang_2021_arctic	pl	Food	Plant	False strawberry	0	NA	Berries	Wang_2021_arctic.sample_cr5_11	Russia	permafrost [ENVO:00000134]	sediment [ENVO:00002007]	public	Wang_2021_arctic	272862:Wang, Yucheng	2018-10-15	NA	cr5_11, SAMEA9531796	tundra biome [ENVO:01000180]	sediment	metagenome	71.6667	129.5	country	0	0	NA	NA	NA	NA	749907	sediment metagenome	NA	NA	NA	NA	NA	NA	NA	NA	NA	NA	NA	NA	NA	NA	NA	NA	NA	NA	NA	NA	NA	NA	NA	NA	NA	NA	NA	NA	NA	NA	NA	NA	NA	NA	NA	NA	NA	NA	NA	NA	NA	NA	NA	NA	NA	NA	NA	NA	NA	NA	NA	NA	NA	NA	NA	NA	NA	NA	NA	NA	NA	NA	Wang_2021_arctic.sample_cr5_11	Wang_2021_arctic	sediment [ENVO:00002007]	permafrost [ENVO:00000134]	tundra biome [ENVO:01000180]	Soil	environmental_samples
SAMEA9531796	PLclstr_v1_931	NC_030785.1	151192	1.7485	40770	0.2697	Eukaryota_Viridiplantae_Streptophyta_Embryophyta_Tracheophyta_Spermatophyta_Magnoliopsida_eudicotyledons_Gunneridae_Pentapetalae_asterids_campanulids_Asterales_Asteraceae_Asteroideae_Anthemideae_Artemisiinae_Artemisia	Ismelia carinata;Chrysanthemum lucidum;Artemisia capillaris;Chrysanthemum indicum;Artemisia stolonifera;Artemisia montana;Artemisia argyi;Artemisia freyniana;Ajania pacifica;Leucanthemum virgatum;Chrysanthemum x;Artemisia selengensis;Artemisia hallaisanensis;Chrysanthemum boreale;Artemisia scoparia;Leucanthemum vulgare;Tanacetum cinerariifolium;Crossostephium chinense;Artemisia maritima;Artemisia ordosica;Opisthopappus taihangensis;Leucanthemella linearis;Artemisia gmelinii;Tanacetum coccineum;Artemisia fukudo;Artemisia frigida;Artemisia annua	Eukaryota;Plants;Land Plants	Wang_2021_arctic	pl	Food-medical/ornamental plant	Plant	Mugworts/mums/chrysanths	0	NA	Greens	Wang_2021_arctic.sample_cr5_11	Russia	permafrost [ENVO:00000134]	sediment [ENVO:00002007]	public	Wang_2021_arctic	272862:Wang, Yucheng	2018-10-15	NA	cr5_11, SAMEA9531796	tundra biome [ENVO:01000180]	sediment	metagenome	71.6667	129.5	country	0	0	NA	NA	NA	NA	749907	sediment metagenome	NA	NA	NA	NA	NA	NA	NA	NA	NA	NA	NA	NA	NA	NA	NA	NA	NA	NA	NA	NA	NA	NA	NA	NA	NA	NA	NA	NA	NA	NA	NA	NA	NA	NA	NA	NA	NA	NA	NA	NA	NA	NA	NA	NA	NA	NA	NA	NA	NA	NA	NA	NA	NA	NA	NA	NA	NA	NA	NA	NA	NA	NA	Wang_2021_arctic.sample_cr5_11	Wang_2021_arctic	sediment [ENVO:00002007]	permafrost [ENVO:00000134]	tundra biome [ENVO:01000180]	Soil	environmental_samples
SAMEA9531796	MTclstr_v1_4213	NC_029693.1	598970	1.2412	139335	0.2326	Eukaryota_Viridiplantae_Streptophyta_Embryophyta_Tracheophyta_Spermatophyta_Magnoliopsida_eudicotyledons_Gunneridae_Pentapetalae_rosids_fabids_Malpighiales_Salicaceae_Saliceae_Salix	Salix paraflabellaris;Salix suchowensis;Salix dunnii;Populus davidiana;Salix brachista;Populus tremula;Salix purpurea;Populus alba	Eukaryota;Plants;Land Plants	Wang_2021_arctic	mt	Food	Plant	Willow/Cottonwood - sap/pollen/nectar	1	NA	Other	Wang_2021_arctic.sample_cr5_11	Russia	permafrost [ENVO:00000134]	sediment [ENVO:00002007]	public	Wang_2021_arctic	272862:Wang, Yucheng	2018-10-15	NA	cr5_11, SAMEA9531796	tundra biome [ENVO:01000180]	sediment	metagenome	71.6667	129.5	country	0	0	NA	NA	NA	NA	749907	sediment metagenome	NA	NA	NA	NA	NA	NA	NA	NA	NA	NA	NA	NA	NA	NA	NA	NA	NA	NA	NA	NA	NA	NA	NA	NA	NA	NA	NA	NA	NA	NA	NA	NA	NA	NA	NA	NA	NA	NA	NA	NA	NA	NA	NA	NA	NA	NA	NA	NA	NA	NA	NA	NA	NA	NA	NA	NA	NA	NA	NA	NA	NA	NA	Wang_2021_arctic.sample_cr5_11	Wang_2021_arctic	sediment [ENVO:00002007]	permafrost [ENVO:00000134]	tundra biome [ENVO:01000180]	Soil	environmental_samples
SAMEA9531796	MTclstr_v1_3889	NC_007596.2	16770	1.266	4060	0.2421	Eukaryota_Metazoa_Chordata_Craniata_Vertebrata_Euteleostomi_Mammalia_Eutheria_Afrotheria_Proboscidea_Elephantidae_Mammuthus	Mammuthus primigenius;Mammuthus columbi	Eukaryota;Animals;Mammals	Wang_2021_arctic	mt	NA	NA	NA	NA	NA	NA	Wang_2021_arctic.sample_cr5_11	Russia	permafrost [ENVO:00000134]	sediment [ENVO:00002007]	public	Wang_2021_arctic	272862:Wang, Yucheng	2018-10-15	NA	cr5_11, SAMEA9531796	tundra biome [ENVO:01000180]	sediment	metagenome	71.6667	129.5	country	0	0	NA	NA	NA	NA	749907	sediment metagenome	NA	NA	NA	NA	NA	NA	NA	NA	NA	NA	NA	NA	NA	NA	NA	NA	NA	NA	NA	NA	NA	NA	NA	NA	NA	NA	NA	NA	NA	NA	NA	NA	NA	NA	NA	NA	NA	NA	NA	NA	NA	NA	NA	NA	NA	NA	NA	NA	NA	NA	NA	NA	NA	NA	NA	NA	NA	NA	NA	NA	NA	NA	Wang_2021_arctic.sample_cr5_11	Wang_2021_arctic	sediment [ENVO:00002007]	permafrost [ENVO:00000134]	tundra biome [ENVO:01000180]	Soil	environmental_samples
SAMEA9531796	PLclstr_v1_1486	NC_037427.1	155051	2.5164	68286	0.4404	Eukaryota_Viridiplantae_Streptophyta_Embryophyta_Tracheophyta_Spermatophyta_Magnoliopsida_eudicotyledons_Gunneridae_Pentapetalae_rosids_fabids_Malpighiales_Salicaceae_Saliceae_Salix	Salix paraplesia;Salix arbutifolia;Salix suchowensis;Salix chaenomeloides;Salix dunnii;Salix minjiangensis;Salix brachista;Salix rehderiana;Salix purpurea;Salix tetrasperma;Salix taoensis;Salix gracilistyla;Salix psammophila;Salix interior;Salix babylonica;Salix hypoleuca;Salix oreinoma;Salix koriyanagi;Salix magnifica;Salix rorida	Eukaryota;Plants;Land Plants	Wang_2021_arctic	pl	Food	Plant	Willow/multiple species	0	NA	Other	Wang_2021_arctic.sample_cr5_11	Russia	permafrost [ENVO:00000134]	sediment [ENVO:00002007]	public	Wang_2021_arctic	272862:Wang, Yucheng	2018-10-15	NA	cr5_11, SAMEA9531796	tundra biome [ENVO:01000180]	sediment	metagenome	71.6667	129.5	country	0	0	NA	NA	NA	NA	749907	sediment metagenome	NA	NA	NA	NA	NA	NA	NA	NA	NA	NA	NA	NA	NA	NA	NA	NA	NA	NA	NA	NA	NA	NA	NA	NA	NA	NA	NA	NA	NA	NA	NA	NA	NA	NA	NA	NA	NA	NA	NA	NA	NA	NA	NA	NA	NA	NA	NA	NA	NA	NA	NA	NA	NA	NA	NA	NA	NA	NA	NA	NA	NA	NA	Wang_2021_arctic.sample_cr5_11	Wang_2021_arctic	sediment [ENVO:00002007]	permafrost [ENVO:00000134]	tundra biome [ENVO:01000180]	Soil	environmental_samples
SAMEA9531796	MTclstr_v1_1652	NC_022714.1	443419	1.1731	38866	0.0877	Eukaryota_Viridiplantae_Streptophyta_Embryophyta_Tracheophyta_Spermatophyta_Magnoliopsida_Liliopsida_Poales_Poaceae_BOP clade_Pooideae_Triticodae_Triticeae_Triticinae_Triticum	Triticum aestivum;Triticum timopheevii;Aegilops speltoides	Eukaryota;Plants;Land Plants	Wang_2021_arctic	mt	Food	Plant	Wheat	0	NA	Cereals	Wang_2021_arctic.sample_cr5_11	Russia	permafrost [ENVO:00000134]	sediment [ENVO:00002007]	public	Wang_2021_arctic	272862:Wang, Yucheng	2018-10-15	NA	cr5_11, SAMEA9531796	tundra biome [ENVO:01000180]	sediment	metagenome	71.6667	129.5	country	0	0	NA	NA	NA	NA	749907	sediment metagenome	NA	NA	NA	NA	NA	NA	NA	NA	NA	NA	NA	NA	NA	NA	NA	NA	NA	NA	NA	NA	NA	NA	NA	NA	NA	NA	NA	NA	NA	NA	NA	NA	NA	NA	NA	NA	NA	NA	NA	NA	NA	NA	NA	NA	NA	NA	NA	NA	NA	NA	NA	NA	NA	NA	NA	NA	NA	NA	NA	NA	NA	NA	Wang_2021_arctic.sample_cr5_11	Wang_2021_arctic	sediment [ENVO:00002007]	permafrost [ENVO:00000134]	tundra biome [ENVO:01000180]	Soil	environmental_samples
SAMEA9531796	PLclstr_v1_920	NC_031816.1	151349	1.1443	9967	0.0659	Eukaryota_Viridiplantae_Streptophyta_Embryophyta_Tracheophyta_Spermatophyta_Magnoliopsida_eudicotyledons_Gunneridae_Pentapetalae_asterids_campanulids_Asterales_Asteraceae_Cichorioideae_Cichorieae_Crepidinae_Taraxacum	Taraxacum brevicorniculatum;Taraxacum mongolicum;Stebbinsia umbrella;Taraxacum obtusifrons;Taraxacum platycarpum;Taraxacum kok-saghyz;Taraxacum officinale;Taraxacum amplum	Eukaryota;Plants;Land Plants	Wang_2021_arctic	pl	Food-medical	Plant	Dandelions	0	NA	Greens	Wang_2021_arctic.sample_cr5_11	Russia	permafrost [ENVO:00000134]	sediment [ENVO:00002007]	public	Wang_2021_arctic	272862:Wang, Yucheng	2018-10-15	NA	cr5_11, SAMEA9531796	tundra biome [ENVO:01000180]	sediment	metagenome	71.6667	129.5	country	0	0	NA	NA	NA	NA	749907	sediment metagenome	NA	NA	NA	NA	NA	NA	NA	NA	NA	NA	NA	NA	NA	NA	NA	NA	NA	NA	NA	NA	NA	NA	NA	NA	NA	NA	NA	NA	NA	NA	NA	NA	NA	NA	NA	NA	NA	NA	NA	NA	NA	NA	NA	NA	NA	NA	NA	NA	NA	NA	NA	NA	NA	NA	NA	NA	NA	NA	NA	NA	NA	NA	Wang_2021_arctic.sample_cr5_11	Wang_2021_arctic	sediment [ENVO:00002007]	permafrost [ENVO:00000134]	tundra biome [ENVO:01000180]	Soil	environmental_samples
SAMEA9531796	MTclstr_v1_4453	CM009589.1	313448	1.1503	16935	0.054	Eukaryota_Viridiplantae_Streptophyta_Embryophyta_Tracheophyta_Spermatophyta_Magnoliopsida_eudicotyledons_Gunneridae_Pentapetalae_rosids_fabids_Rosales_Rosaceae_Rosoideae_Rosoideae incertae sedis_Rosa	Rosa chinensis	Eukaryota;Plants;Land Plants	Wang_2021_arctic	mt	Food	Plant	Rose	1	NA	Other	Wang_2021_arctic.sample_cr5_11	Russia	permafrost [ENVO:00000134]	sediment [ENVO:00002007]	public	Wang_2021_arctic	272862:Wang, Yucheng	2018-10-15	NA	cr5_11, SAMEA9531796	tundra biome [ENVO:01000180]	sediment	metagenome	71.6667	129.5	country	0	0	NA	NA	NA	NA	749907	sediment metagenome	NA	NA	NA	NA	NA	NA	NA	NA	NA	NA	NA	NA	NA	NA	NA	NA	NA	NA	NA	NA	NA	NA	NA	NA	NA	NA	NA	NA	NA	NA	NA	NA	NA	NA	NA	NA	NA	NA	NA	NA	NA	NA	NA	NA	NA	NA	NA	NA	NA	NA	NA	NA	NA	NA	NA	NA	NA	NA	NA	NA	NA	NA	Wang_2021_arctic.sample_cr5_11	Wang_2021_arctic	sediment [ENVO:00002007]	permafrost [ENVO:00000134]	tundra biome [ENVO:01000180]	Soil	environmental_samples
SAMEA9531797	MTclstr_v1_4213	NC_029693.1	598970	1.2678	35417	0.0591	Eukaryota_Viridiplantae_Streptophyta_Embryophyta_Tracheophyta_Spermatophyta_Magnoliopsida_eudicotyledons_Gunneridae_Pentapetalae_rosids_fabids_Malpighiales_Salicaceae_Saliceae_Salix	Salix paraflabellaris;Salix suchowensis;Salix dunnii;Populus davidiana;Salix brachista;Populus tremula;Salix purpurea;Populus alba	Eukaryota;Plants;Land Plants	Wang_2021_arctic	mt	Food	Plant	Willow/Cottonwood - sap/pollen/nectar	1	NA	Other	Wang_2021_arctic.sample_cr5_12	Russia	permafrost [ENVO:00000134]	sediment [ENVO:00002007]	public	Wang_2021_arctic	272862:Wang, Yucheng	2018-10-15	NA	cr5_12, SAMEA9531797	tundra biome [ENVO:01000180]	sediment	metagenome	68.1478	39.7587	country	0	0	NA	NA	NA	NA	749907	sediment metagenome	NA	NA	NA	NA	NA	NA	NA	NA	NA	NA	NA	NA	NA	NA	NA	NA	NA	NA	NA	NA	NA	NA	NA	NA	NA	NA	NA	NA	NA	NA	NA	NA	NA	NA	NA	NA	NA	NA	NA	NA	NA	NA	NA	NA	NA	NA	NA	NA	NA	NA	NA	NA	NA	NA	NA	NA	NA	NA	NA	NA	NA	NA	Wang_2021_arctic.sample_cr5_12	Wang_2021_arctic	sediment [ENVO:00002007]	permafrost [ENVO:00000134]	tundra biome [ENVO:01000180]	Soil	environmental_samples
SAMEA9531797	PLclstr_v1_1486	NC_037427.1	155051	2.7889	51941	0.335	Eukaryota_Viridiplantae_Streptophyta_Embryophyta_Tracheophyta_Spermatophyta_Magnoliopsida_eudicotyledons_Gunneridae_Pentapetalae_rosids_fabids_Malpighiales_Salicaceae_Saliceae_Salix	Salix paraplesia;Salix arbutifolia;Salix suchowensis;Salix chaenomeloides;Salix dunnii;Salix minjiangensis;Salix brachista;Salix rehderiana;Salix purpurea;Salix tetrasperma;Salix taoensis;Salix gracilistyla;Salix psammophila;Salix interior;Salix babylonica;Salix hypoleuca;Salix oreinoma;Salix koriyanagi;Salix magnifica;Salix rorida	Eukaryota;Plants;Land Plants	Wang_2021_arctic	pl	Food	Plant	Willow/multiple species	0	NA	Other	Wang_2021_arctic.sample_cr5_12	Russia	permafrost [ENVO:00000134]	sediment [ENVO:00002007]	public	Wang_2021_arctic	272862:Wang, Yucheng	2018-10-15	NA	cr5_12, SAMEA9531797	tundra biome [ENVO:01000180]	sediment	metagenome	68.1478	39.7587	country	0	0	NA	NA	NA	NA	749907	sediment metagenome	NA	NA	NA	NA	NA	NA	NA	NA	NA	NA	NA	NA	NA	NA	NA	NA	NA	NA	NA	NA	NA	NA	NA	NA	NA	NA	NA	NA	NA	NA	NA	NA	NA	NA	NA	NA	NA	NA	NA	NA	NA	NA	NA	NA	NA	NA	NA	NA	NA	NA	NA	NA	NA	NA	NA	NA	NA	NA	NA	NA	NA	NA	Wang_2021_arctic.sample_cr5_12	Wang_2021_arctic	sediment [ENVO:00002007]	permafrost [ENVO:00000134]	tundra biome [ENVO:01000180]	Soil	environmental_samples
SAMEA9531797	MTclstr_v1_4430	NC_011137.1	16565	1.0772	1321	0.0797	Eukaryota_Metazoa_Chordata_Craniata_Vertebrata_Euteleostomi_Mammalia_Eutheria_Euarchontoglires_Primates_Haplorrhini_Catarrhini_Hominidae_Homo	Homo sapiens;Homo heidelbergensis	Eukaryota;Animals;Mammals	Wang_2021_arctic	mt	NA	NA	NA	NA	NA	NA	Wang_2021_arctic.sample_cr5_12	Russia	permafrost [ENVO:00000134]	sediment [ENVO:00002007]	public	Wang_2021_arctic	272862:Wang, Yucheng	2018-10-15	NA	cr5_12, SAMEA9531797	tundra biome [ENVO:01000180]	sediment	metagenome	68.1478	39.7587	country	0	0	NA	NA	NA	NA	749907	sediment metagenome	NA	NA	NA	NA	NA	NA	NA	NA	NA	NA	NA	NA	NA	NA	NA	NA	NA	NA	NA	NA	NA	NA	NA	NA	NA	NA	NA	NA	NA	NA	NA	NA	NA	NA	NA	NA	NA	NA	NA	NA	NA	NA	NA	NA	NA	NA	NA	NA	NA	NA	NA	NA	NA	NA	NA	NA	NA	NA	NA	NA	NA	NA	Wang_2021_arctic.sample_cr5_12	Wang_2021_arctic	sediment [ENVO:00002007]	permafrost [ENVO:00000134]	tundra biome [ENVO:01000180]	Soil	environmental_samples
SAMEA9531798	PLclstr_v1_737	NC_014699.1	133309	1.0728	13727	0.103	Eukaryota_Viridiplantae_Streptophyta_Embryophyta_Tracheophyta_Polypodiopsida_Equisetidae_Equisetales_Equisetaceae_Equisetum	Equisetum arvense	Eukaryota;Plants;Land Plants	Wang_2021_arctic	pl	Medical	Plant	Field horsetail	0	NA	Medical	Wang_2021_arctic.sample_cr5_13	Russia	permafrost [ENVO:00000134]	sediment [ENVO:00002007]	public	Wang_2021_arctic	272862:Wang, Yucheng	2018-10-15	NA	cr5_13, SAMEA9531798	tundra biome [ENVO:01000180]	sediment	metagenome	69.3833	158.467	country	0	0	NA	NA	NA	NA	749907	sediment metagenome	NA	NA	NA	NA	NA	NA	NA	NA	NA	NA	NA	NA	NA	NA	NA	NA	NA	NA	NA	NA	NA	NA	NA	NA	NA	NA	NA	NA	NA	NA	NA	NA	NA	NA	NA	NA	NA	NA	NA	NA	NA	NA	NA	NA	NA	NA	NA	NA	NA	NA	NA	NA	NA	NA	NA	NA	NA	NA	NA	NA	NA	NA	Wang_2021_arctic.sample_cr5_13	Wang_2021_arctic	sediment [ENVO:00002007]	permafrost [ENVO:00000134]	tundra biome [ENVO:01000180]	Soil	environmental_samples
SAMEA9531798	PLclstr_v1_931	NC_030785.1	151192	1.1116	12078	0.0799	Eukaryota_Viridiplantae_Streptophyta_Embryophyta_Tracheophyta_Spermatophyta_Magnoliopsida_eudicotyledons_Gunneridae_Pentapetalae_asterids_campanulids_Asterales_Asteraceae_Asteroideae_Anthemideae_Artemisiinae_Artemisia	Ismelia carinata;Chrysanthemum lucidum;Artemisia capillaris;Chrysanthemum indicum;Artemisia stolonifera;Artemisia montana;Artemisia argyi;Artemisia freyniana;Ajania pacifica;Leucanthemum virgatum;Chrysanthemum x;Artemisia selengensis;Artemisia hallaisanensis;Chrysanthemum boreale;Artemisia scoparia;Leucanthemum vulgare;Tanacetum cinerariifolium;Crossostephium chinense;Artemisia maritima;Artemisia ordosica;Opisthopappus taihangensis;Leucanthemella linearis;Artemisia gmelinii;Tanacetum coccineum;Artemisia fukudo;Artemisia frigida;Artemisia annua	Eukaryota;Plants;Land Plants	Wang_2021_arctic	pl	Food-medical/ornamental plant	Plant	Mugworts/mums/chrysanths	0	NA	Greens	Wang_2021_arctic.sample_cr5_13	Russia	permafrost [ENVO:00000134]	sediment [ENVO:00002007]	public	Wang_2021_arctic	272862:Wang, Yucheng	2018-10-15	NA	cr5_13, SAMEA9531798	tundra biome [ENVO:01000180]	sediment	metagenome	69.3833	158.467	country	0	0	NA	NA	NA	NA	749907	sediment metagenome	NA	NA	NA	NA	NA	NA	NA	NA	NA	NA	NA	NA	NA	NA	NA	NA	NA	NA	NA	NA	NA	NA	NA	NA	NA	NA	NA	NA	NA	NA	NA	NA	NA	NA	NA	NA	NA	NA	NA	NA	NA	NA	NA	NA	NA	NA	NA	NA	NA	NA	NA	NA	NA	NA	NA	NA	NA	NA	NA	NA	NA	NA	Wang_2021_arctic.sample_cr5_13	Wang_2021_arctic	sediment [ENVO:00002007]	permafrost [ENVO:00000134]	tundra biome [ENVO:01000180]	Soil	environmental_samples
SAMEA9531798	MTclstr_v1_4213	NC_029693.1	598970	1.0909	58937	0.0984	Eukaryota_Viridiplantae_Streptophyta_Embryophyta_Tracheophyta_Spermatophyta_Magnoliopsida_eudicotyledons_Gunneridae_Pentapetalae_rosids_fabids_Malpighiales_Salicaceae_Saliceae_Salix	Salix paraflabellaris;Salix suchowensis;Salix dunnii;Populus davidiana;Salix brachista;Populus tremula;Salix purpurea;Populus alba	Eukaryota;Plants;Land Plants	Wang_2021_arctic	mt	Food	Plant	Willow/Cottonwood - sap/pollen/nectar	1	NA	Other	Wang_2021_arctic.sample_cr5_13	Russia	permafrost [ENVO:00000134]	sediment [ENVO:00002007]	public	Wang_2021_arctic	272862:Wang, Yucheng	2018-10-15	NA	cr5_13, SAMEA9531798	tundra biome [ENVO:01000180]	sediment	metagenome	69.3833	158.467	country	0	0	NA	NA	NA	NA	749907	sediment metagenome	NA	NA	NA	NA	NA	NA	NA	NA	NA	NA	NA	NA	NA	NA	NA	NA	NA	NA	NA	NA	NA	NA	NA	NA	NA	NA	NA	NA	NA	NA	NA	NA	NA	NA	NA	NA	NA	NA	NA	NA	NA	NA	NA	NA	NA	NA	NA	NA	NA	NA	NA	NA	NA	NA	NA	NA	NA	NA	NA	NA	NA	NA	Wang_2021_arctic.sample_cr5_13	Wang_2021_arctic	sediment [ENVO:00002007]	permafrost [ENVO:00000134]	tundra biome [ENVO:01000180]	Soil	environmental_samples
SAMEA9531798	PLclstr_v1_1486	NC_037427.1	155051	1.3635	35480	0.2288	Eukaryota_Viridiplantae_Streptophyta_Embryophyta_Tracheophyta_Spermatophyta_Magnoliopsida_eudicotyledons_Gunneridae_Pentapetalae_rosids_fabids_Malpighiales_Salicaceae_Saliceae_Salix	Salix paraplesia;Salix arbutifolia;Salix suchowensis;Salix chaenomeloides;Salix dunnii;Salix minjiangensis;Salix brachista;Salix rehderiana;Salix purpurea;Salix tetrasperma;Salix taoensis;Salix gracilistyla;Salix psammophila;Salix interior;Salix babylonica;Salix hypoleuca;Salix oreinoma;Salix koriyanagi;Salix magnifica;Salix rorida	Eukaryota;Plants;Land Plants	Wang_2021_arctic	pl	Food	Plant	Willow/multiple species	0	NA	Other	Wang_2021_arctic.sample_cr5_13	Russia	permafrost [ENVO:00000134]	sediment [ENVO:00002007]	public	Wang_2021_arctic	272862:Wang, Yucheng	2018-10-15	NA	cr5_13, SAMEA9531798	tundra biome [ENVO:01000180]	sediment	metagenome	69.3833	158.467	country	0	0	NA	NA	NA	NA	749907	sediment metagenome	NA	NA	NA	NA	NA	NA	NA	NA	NA	NA	NA	NA	NA	NA	NA	NA	NA	NA	NA	NA	NA	NA	NA	NA	NA	NA	NA	NA	NA	NA	NA	NA	NA	NA	NA	NA	NA	NA	NA	NA	NA	NA	NA	NA	NA	NA	NA	NA	NA	NA	NA	NA	NA	NA	NA	NA	NA	NA	NA	NA	NA	NA	Wang_2021_arctic.sample_cr5_13	Wang_2021_arctic	sediment [ENVO:00002007]	permafrost [ENVO:00000134]	tundra biome [ENVO:01000180]	Soil	environmental_samples
SAMEA9531799	NA	NA	NA	NA	NA	NA	NA	NA	NA	NA	NA	NA	NA	NA	NA	NA	NA	Wang_2021_arctic.sample_cr5_14	Russia	permafrost [ENVO:00000134]	sediment [ENVO:00002007]	public	Wang_2021_arctic	272862:Wang, Yucheng	2018-10-15	NA	cr5_14, SAMEA9531799	tundra biome [ENVO:01000180]	sediment	metagenome	69.4833	156.983	country	0	0	NA	NA	NA	NA	749907	sediment metagenome	NA	NA	NA	NA	NA	NA	NA	NA	NA	NA	NA	NA	NA	NA	NA	NA	NA	NA	NA	NA	NA	NA	NA	NA	NA	NA	NA	NA	NA	NA	NA	NA	NA	NA	NA	NA	NA	NA	NA	NA	NA	NA	NA	NA	NA	NA	NA	NA	NA	NA	NA	NA	NA	NA	NA	NA	NA	NA	NA	NA	NA	NA	Wang_2021_arctic.sample_cr5_14	Wang_2021_arctic	sediment [ENVO:00002007]	permafrost [ENVO:00000134]	tundra biome [ENVO:01000180]	Soil	environmental_samples
SAMEA9531800	PLclstr_v1_1736	NC_041591.1	155489	1.1731	12983	0.0835	Eukaryota_Viridiplantae_Streptophyta_Embryophyta_Tracheophyta_Spermatophyta_Magnoliopsida_eudicotyledons_Gunneridae_Pentapetalae_asterids_lamiids_Solanales_Solanaceae_Solanoideae_Solaneae_Solanum	Solanum chilense;Solanum limbaniense;Solanum lycopersicum;Solanum stenophyllidium;Solanum acroglossum;Solanum cajamarquense;Solanum pimpinellifolium;Solanum palustre;Solanum habrochaites;Solanum bukasovii;Solanum polyadenium;Solanum kurtzianum;Solanum megistacrolobum;Solanum stenotomum;Solanum pinnatisectum;Solanum vernei;Solanum hondelmannii;Solanum microdontum;Solanum incamayoense;Solanum etuberosum;Solanum laxissimum;Solanum albornozii;Solanum peruvianum;Solanum chaucha;Solanum paucissectum;Solanum jamesii;Solanum spegazzinii;Solanum dulcamara;Solanum chacoense;Solanum leptophyes;Solanum canasense;Solanum x;Solanum verrucosum;Solanum ahanhuiri;Solanum venturii;Solanum nigrum;Solanum hypacrarthrum;Solanum tuberosum;Solanum achacachense;Solanum andreanum;Solanum berthaultii;Solanum bulbocastanum;Solanum cheesmaniae;Solanum violaceimarmoratum;Solanum acaule;Solanum avilesii;Solanum gourlayi;Solanum sogarandinum;Solanum neorickii;Solanum abancayense;Solanum commersonii;Solanum galapagense;Solanum acroscopicum;Solanum cardiophyllum;Solanum multiinterruptum;Solanum chomatophilum;Solanum pampasense;Solanum medians;Solanum sparsipilum;Solanum tarijense;Solanum marinasense;Solanum demissum;Solanum phureja;Solanum brevicaule;Solanum pennellii;Solanum ambosinum	Eukaryota;Plants;Land Plants	Wang_2021_arctic	pl	Food	Plant	Tomato/Potato	0	NA	Vegetables	Wang_2021_arctic.sample_cr5_15	Russia	permafrost [ENVO:00000134]	sediment [ENVO:00002007]	public	Wang_2021_arctic	272862:Wang, Yucheng	2018-10-15	NA	cr5_15, SAMEA9531800	tundra biome [ENVO:01000180]	sediment	metagenome	68.1478	39.7587	country	0	0	NA	NA	NA	NA	749907	sediment metagenome	NA	NA	NA	NA	NA	NA	NA	NA	NA	NA	NA	NA	NA	NA	NA	NA	NA	NA	NA	NA	NA	NA	NA	NA	NA	NA	NA	NA	NA	NA	NA	NA	NA	NA	NA	NA	NA	NA	NA	NA	NA	NA	NA	NA	NA	NA	NA	NA	NA	NA	NA	NA	NA	NA	NA	NA	NA	NA	NA	NA	NA	NA	Wang_2021_arctic.sample_cr5_15	Wang_2021_arctic	sediment [ENVO:00002007]	permafrost [ENVO:00000134]	tundra biome [ENVO:01000180]	Soil	environmental_samples
SAMEA9531800	MTclstr_v1_4213	NC_029693.1	598970	1.2311	34986	0.0584	Eukaryota_Viridiplantae_Streptophyta_Embryophyta_Tracheophyta_Spermatophyta_Magnoliopsida_eudicotyledons_Gunneridae_Pentapetalae_rosids_fabids_Malpighiales_Salicaceae_Saliceae_Salix	Salix paraflabellaris;Salix suchowensis;Salix dunnii;Populus davidiana;Salix brachista;Populus tremula;Salix purpurea;Populus alba	Eukaryota;Plants;Land Plants	Wang_2021_arctic	mt	Food	Plant	Willow/Cottonwood - sap/pollen/nectar	1	NA	Other	Wang_2021_arctic.sample_cr5_15	Russia	permafrost [ENVO:00000134]	sediment [ENVO:00002007]	public	Wang_2021_arctic	272862:Wang, Yucheng	2018-10-15	NA	cr5_15, SAMEA9531800	tundra biome [ENVO:01000180]	sediment	metagenome	68.1478	39.7587	country	0	0	NA	NA	NA	NA	749907	sediment metagenome	NA	NA	NA	NA	NA	NA	NA	NA	NA	NA	NA	NA	NA	NA	NA	NA	NA	NA	NA	NA	NA	NA	NA	NA	NA	NA	NA	NA	NA	NA	NA	NA	NA	NA	NA	NA	NA	NA	NA	NA	NA	NA	NA	NA	NA	NA	NA	NA	NA	NA	NA	NA	NA	NA	NA	NA	NA	NA	NA	NA	NA	NA	Wang_2021_arctic.sample_cr5_15	Wang_2021_arctic	sediment [ENVO:00002007]	permafrost [ENVO:00000134]	tundra biome [ENVO:01000180]	Soil	environmental_samples
SAMEA9531800	PLclstr_v1_1486	NC_037427.1	155051	3.1078	54297	0.3502	Eukaryota_Viridiplantae_Streptophyta_Embryophyta_Tracheophyta_Spermatophyta_Magnoliopsida_eudicotyledons_Gunneridae_Pentapetalae_rosids_fabids_Malpighiales_Salicaceae_Saliceae_Salix	Salix paraplesia;Salix arbutifolia;Salix suchowensis;Salix chaenomeloides;Salix dunnii;Salix minjiangensis;Salix brachista;Salix rehderiana;Salix purpurea;Salix tetrasperma;Salix taoensis;Salix gracilistyla;Salix psammophila;Salix interior;Salix babylonica;Salix hypoleuca;Salix oreinoma;Salix koriyanagi;Salix magnifica;Salix rorida	Eukaryota;Plants;Land Plants	Wang_2021_arctic	pl	Food	Plant	Willow/multiple species	0	NA	Other	Wang_2021_arctic.sample_cr5_15	Russia	permafrost [ENVO:00000134]	sediment [ENVO:00002007]	public	Wang_2021_arctic	272862:Wang, Yucheng	2018-10-15	NA	cr5_15, SAMEA9531800	tundra biome [ENVO:01000180]	sediment	metagenome	68.1478	39.7587	country	0	0	NA	NA	NA	NA	749907	sediment metagenome	NA	NA	NA	NA	NA	NA	NA	NA	NA	NA	NA	NA	NA	NA	NA	NA	NA	NA	NA	NA	NA	NA	NA	NA	NA	NA	NA	NA	NA	NA	NA	NA	NA	NA	NA	NA	NA	NA	NA	NA	NA	NA	NA	NA	NA	NA	NA	NA	NA	NA	NA	NA	NA	NA	NA	NA	NA	NA	NA	NA	NA	NA	Wang_2021_arctic.sample_cr5_15	Wang_2021_arctic	sediment [ENVO:00002007]	permafrost [ENVO:00000134]	tundra biome [ENVO:01000180]	Soil	environmental_samples
SAMEA9531801	PLclstr_v1_1486	NC_037427.1	155051	1.3542	34098	0.2199	Eukaryota_Viridiplantae_Streptophyta_Embryophyta_Tracheophyta_Spermatophyta_Magnoliopsida_eudicotyledons_Gunneridae_Pentapetalae_rosids_fabids_Malpighiales_Salicaceae_Saliceae_Salix	Salix paraplesia;Salix arbutifolia;Salix suchowensis;Salix chaenomeloides;Salix dunnii;Salix minjiangensis;Salix brachista;Salix rehderiana;Salix purpurea;Salix tetrasperma;Salix taoensis;Salix gracilistyla;Salix psammophila;Salix interior;Salix babylonica;Salix hypoleuca;Salix oreinoma;Salix koriyanagi;Salix magnifica;Salix rorida	Eukaryota;Plants;Land Plants	Wang_2021_arctic	pl	Food	Plant	Willow/multiple species	0	NA	Other	Wang_2021_arctic.sample_cr5_17	Russia	permafrost [ENVO:00000134]	sediment [ENVO:00002007]	public	Wang_2021_arctic	272862:Wang, Yucheng	2018-10-15	NA	cr5_17, SAMEA9531801	tundra biome [ENVO:01000180]	sediment	metagenome	69.3833	158.467	country	0	0	NA	NA	NA	NA	749907	sediment metagenome	NA	NA	NA	NA	NA	NA	NA	NA	NA	NA	NA	NA	NA	NA	NA	NA	NA	NA	NA	NA	NA	NA	NA	NA	NA	NA	NA	NA	NA	NA	NA	NA	NA	NA	NA	NA	NA	NA	NA	NA	NA	NA	NA	NA	NA	NA	NA	NA	NA	NA	NA	NA	NA	NA	NA	NA	NA	NA	NA	NA	NA	NA	Wang_2021_arctic.sample_cr5_17	Wang_2021_arctic	sediment [ENVO:00002007]	permafrost [ENVO:00000134]	tundra biome [ENVO:01000180]	Soil	environmental_samples
SAMEA9531801	MTclstr_v1_4213	NC_029693.1	598970	1.0984	70277	0.1173	Eukaryota_Viridiplantae_Streptophyta_Embryophyta_Tracheophyta_Spermatophyta_Magnoliopsida_eudicotyledons_Gunneridae_Pentapetalae_rosids_fabids_Malpighiales_Salicaceae_Saliceae_Salix	Salix paraflabellaris;Salix suchowensis;Salix dunnii;Populus davidiana;Salix brachista;Populus tremula;Salix purpurea;Populus alba	Eukaryota;Plants;Land Plants	Wang_2021_arctic	mt	Food	Plant	Willow/Cottonwood - sap/pollen/nectar	1	NA	Other	Wang_2021_arctic.sample_cr5_17	Russia	permafrost [ENVO:00000134]	sediment [ENVO:00002007]	public	Wang_2021_arctic	272862:Wang, Yucheng	2018-10-15	NA	cr5_17, SAMEA9531801	tundra biome [ENVO:01000180]	sediment	metagenome	69.3833	158.467	country	0	0	NA	NA	NA	NA	749907	sediment metagenome	NA	NA	NA	NA	NA	NA	NA	NA	NA	NA	NA	NA	NA	NA	NA	NA	NA	NA	NA	NA	NA	NA	NA	NA	NA	NA	NA	NA	NA	NA	NA	NA	NA	NA	NA	NA	NA	NA	NA	NA	NA	NA	NA	NA	NA	NA	NA	NA	NA	NA	NA	NA	NA	NA	NA	NA	NA	NA	NA	NA	NA	NA	Wang_2021_arctic.sample_cr5_17	Wang_2021_arctic	sediment [ENVO:00002007]	permafrost [ENVO:00000134]	tundra biome [ENVO:01000180]	Soil	environmental_samples
SAMEA9531802	PLclstr_v1_1736	NC_041591.1	155489	1.2976	16500	0.1061	Eukaryota_Viridiplantae_Streptophyta_Embryophyta_Tracheophyta_Spermatophyta_Magnoliopsida_eudicotyledons_Gunneridae_Pentapetalae_asterids_lamiids_Solanales_Solanaceae_Solanoideae_Solaneae_Solanum	Solanum chilense;Solanum limbaniense;Solanum lycopersicum;Solanum stenophyllidium;Solanum acroglossum;Solanum cajamarquense;Solanum pimpinellifolium;Solanum palustre;Solanum habrochaites;Solanum bukasovii;Solanum polyadenium;Solanum kurtzianum;Solanum megistacrolobum;Solanum stenotomum;Solanum pinnatisectum;Solanum vernei;Solanum hondelmannii;Solanum microdontum;Solanum incamayoense;Solanum etuberosum;Solanum laxissimum;Solanum albornozii;Solanum peruvianum;Solanum chaucha;Solanum paucissectum;Solanum jamesii;Solanum spegazzinii;Solanum dulcamara;Solanum chacoense;Solanum leptophyes;Solanum canasense;Solanum x;Solanum verrucosum;Solanum ahanhuiri;Solanum venturii;Solanum nigrum;Solanum hypacrarthrum;Solanum tuberosum;Solanum achacachense;Solanum andreanum;Solanum berthaultii;Solanum bulbocastanum;Solanum cheesmaniae;Solanum violaceimarmoratum;Solanum acaule;Solanum avilesii;Solanum gourlayi;Solanum sogarandinum;Solanum neorickii;Solanum abancayense;Solanum commersonii;Solanum galapagense;Solanum acroscopicum;Solanum cardiophyllum;Solanum multiinterruptum;Solanum chomatophilum;Solanum pampasense;Solanum medians;Solanum sparsipilum;Solanum tarijense;Solanum marinasense;Solanum demissum;Solanum phureja;Solanum brevicaule;Solanum pennellii;Solanum ambosinum	Eukaryota;Plants;Land Plants	Wang_2021_arctic	pl	Food	Plant	Tomato/Potato	0	NA	Vegetables	Wang_2021_arctic.sample_cr5_18	Russia	permafrost [ENVO:00000134]	sediment [ENVO:00002007]	public	Wang_2021_arctic	272862:Wang, Yucheng	2018-10-15	NA	cr5_18, SAMEA9531802	tundra biome [ENVO:01000180]	sediment	metagenome	69.4833	156.983	country	0	0	NA	NA	NA	NA	749907	sediment metagenome	NA	NA	NA	NA	NA	NA	NA	NA	NA	NA	NA	NA	NA	NA	NA	NA	NA	NA	NA	NA	NA	NA	NA	NA	NA	NA	NA	NA	NA	NA	NA	NA	NA	NA	NA	NA	NA	NA	NA	NA	NA	NA	NA	NA	NA	NA	NA	NA	NA	NA	NA	NA	NA	NA	NA	NA	NA	NA	NA	NA	NA	NA	Wang_2021_arctic.sample_cr5_18	Wang_2021_arctic	sediment [ENVO:00002007]	permafrost [ENVO:00000134]	tundra biome [ENVO:01000180]	Soil	environmental_samples
SAMEA9531803	PLclstr_v1_1486	NC_037427.1	155051	1.2476	12730	0.0821	Eukaryota_Viridiplantae_Streptophyta_Embryophyta_Tracheophyta_Spermatophyta_Magnoliopsida_eudicotyledons_Gunneridae_Pentapetalae_rosids_fabids_Malpighiales_Salicaceae_Saliceae_Salix	Salix paraplesia;Salix arbutifolia;Salix suchowensis;Salix chaenomeloides;Salix dunnii;Salix minjiangensis;Salix brachista;Salix rehderiana;Salix purpurea;Salix tetrasperma;Salix taoensis;Salix gracilistyla;Salix psammophila;Salix interior;Salix babylonica;Salix hypoleuca;Salix oreinoma;Salix koriyanagi;Salix magnifica;Salix rorida	Eukaryota;Plants;Land Plants	Wang_2021_arctic	pl	Food	Plant	Willow/multiple species	0	NA	Other	Wang_2021_arctic.sample_cr5_19	Russia	permafrost [ENVO:00000134]	sediment [ENVO:00002007]	public	Wang_2021_arctic	272862:Wang, Yucheng	2018-10-15	NA	cr5_19, SAMEA9531803	tundra biome [ENVO:01000180]	sediment	metagenome	69.4833	156.983	country	0	0	NA	NA	NA	NA	749907	sediment metagenome	NA	NA	NA	NA	NA	NA	NA	NA	NA	NA	NA	NA	NA	NA	NA	NA	NA	NA	NA	NA	NA	NA	NA	NA	NA	NA	NA	NA	NA	NA	NA	NA	NA	NA	NA	NA	NA	NA	NA	NA	NA	NA	NA	NA	NA	NA	NA	NA	NA	NA	NA	NA	NA	NA	NA	NA	NA	NA	NA	NA	NA	NA	Wang_2021_arctic.sample_cr5_19	Wang_2021_arctic	sediment [ENVO:00002007]	permafrost [ENVO:00000134]	tundra biome [ENVO:01000180]	Soil	environmental_samples
SAMEA9531804	PLclstr_v1_1706	NC_051504.1	155524	1.7667	38822	0.2496	Eukaryota_Viridiplantae_Streptophyta_Embryophyta_Tracheophyta_Spermatophyta_Magnoliopsida_eudicotyledons_Gunneridae_Pentapetalae_rosids_fabids_Rosales_Rosaceae_Rosoideae_Potentilleae_Potentilleae incertae sedis_Potentilla	Potentilla dickinsii;Potentilla freyniana;Potentilla stolonifera;Potentilla suavis;Potentilla indica;Potentilla centigrana;Potentilla hebiichigo	Eukaryota;Plants;Land Plants	Wang_2021_arctic	pl	Food	Plant	False strawberry	0	NA	Berries	Wang_2021_arctic.sample_cr5_2	Russia	permafrost [ENVO:00000134]	sediment [ENVO:00002007]	public	Wang_2021_arctic	272862:Wang, Yucheng	2018-10-15	NA	cr5_2, SAMEA9531804	tundra biome [ENVO:01000180]	sediment	metagenome	71.6667	129.5	country	0	0	NA	NA	NA	NA	749907	sediment metagenome	NA	NA	NA	NA	NA	NA	NA	NA	NA	NA	NA	NA	NA	NA	NA	NA	NA	NA	NA	NA	NA	NA	NA	NA	NA	NA	NA	NA	NA	NA	NA	NA	NA	NA	NA	NA	NA	NA	NA	NA	NA	NA	NA	NA	NA	NA	NA	NA	NA	NA	NA	NA	NA	NA	NA	NA	NA	NA	NA	NA	NA	NA	Wang_2021_arctic.sample_cr5_2	Wang_2021_arctic	sediment [ENVO:00002007]	permafrost [ENVO:00000134]	tundra biome [ENVO:01000180]	Soil	environmental_samples
SAMEA9531804	MTclstr_v1_1652	NC_022714.1	443419	1.2847	53895	0.1215	Eukaryota_Viridiplantae_Streptophyta_Embryophyta_Tracheophyta_Spermatophyta_Magnoliopsida_Liliopsida_Poales_Poaceae_BOP clade_Pooideae_Triticodae_Triticeae_Triticinae_Triticum	Triticum aestivum;Triticum timopheevii;Aegilops speltoides	Eukaryota;Plants;Land Plants	Wang_2021_arctic	mt	Food	Plant	Wheat	0	NA	Cereals	Wang_2021_arctic.sample_cr5_2	Russia	permafrost [ENVO:00000134]	sediment [ENVO:00002007]	public	Wang_2021_arctic	272862:Wang, Yucheng	2018-10-15	NA	cr5_2, SAMEA9531804	tundra biome [ENVO:01000180]	sediment	metagenome	71.6667	129.5	country	0	0	NA	NA	NA	NA	749907	sediment metagenome	NA	NA	NA	NA	NA	NA	NA	NA	NA	NA	NA	NA	NA	NA	NA	NA	NA	NA	NA	NA	NA	NA	NA	NA	NA	NA	NA	NA	NA	NA	NA	NA	NA	NA	NA	NA	NA	NA	NA	NA	NA	NA	NA	NA	NA	NA	NA	NA	NA	NA	NA	NA	NA	NA	NA	NA	NA	NA	NA	NA	NA	NA	Wang_2021_arctic.sample_cr5_2	Wang_2021_arctic	sediment [ENVO:00002007]	permafrost [ENVO:00000134]	tundra biome [ENVO:01000180]	Soil	environmental_samples
SAMEA9531804	PLclstr_v1_1665	NC_037170.1	135493	1.245	7205	0.0532	Eukaryota_Viridiplantae_Streptophyta_Embryophyta_Tracheophyta_Spermatophyta_Magnoliopsida_Liliopsida_Poales_Poaceae_BOP clade_Pooideae_Poodae_Poeae_Poeae Chloroplast Group 2 (Poeae type)_Coleanthinae_Zingeria	Zingeria biebersteiniana;Puccinellia nuttalliana	Eukaryota;Plants;Land Plants	Wang_2021_arctic	pl	Other	Plant	Zingeria/Nuttall's alkaligrass	0	Saline soil grass	Other	Wang_2021_arctic.sample_cr5_2	Russia	permafrost [ENVO:00000134]	sediment [ENVO:00002007]	public	Wang_2021_arctic	272862:Wang, Yucheng	2018-10-15	NA	cr5_2, SAMEA9531804	tundra biome [ENVO:01000180]	sediment	metagenome	71.6667	129.5	country	0	0	NA	NA	NA	NA	749907	sediment metagenome	NA	NA	NA	NA	NA	NA	NA	NA	NA	NA	NA	NA	NA	NA	NA	NA	NA	NA	NA	NA	NA	NA	NA	NA	NA	NA	NA	NA	NA	NA	NA	NA	NA	NA	NA	NA	NA	NA	NA	NA	NA	NA	NA	NA	NA	NA	NA	NA	NA	NA	NA	NA	NA	NA	NA	NA	NA	NA	NA	NA	NA	NA	Wang_2021_arctic.sample_cr5_2	Wang_2021_arctic	sediment [ENVO:00002007]	permafrost [ENVO:00000134]	tundra biome [ENVO:01000180]	Soil	environmental_samples
SAMEA9531804	MTclstr_v1_4453	CM009589.1	313448	1.3631	34420	0.1098	Eukaryota_Viridiplantae_Streptophyta_Embryophyta_Tracheophyta_Spermatophyta_Magnoliopsida_eudicotyledons_Gunneridae_Pentapetalae_rosids_fabids_Rosales_Rosaceae_Rosoideae_Rosoideae incertae sedis_Rosa	Rosa chinensis	Eukaryota;Plants;Land Plants	Wang_2021_arctic	mt	Food	Plant	Rose	1	NA	Other	Wang_2021_arctic.sample_cr5_2	Russia	permafrost [ENVO:00000134]	sediment [ENVO:00002007]	public	Wang_2021_arctic	272862:Wang, Yucheng	2018-10-15	NA	cr5_2, SAMEA9531804	tundra biome [ENVO:01000180]	sediment	metagenome	71.6667	129.5	country	0	0	NA	NA	NA	NA	749907	sediment metagenome	NA	NA	NA	NA	NA	NA	NA	NA	NA	NA	NA	NA	NA	NA	NA	NA	NA	NA	NA	NA	NA	NA	NA	NA	NA	NA	NA	NA	NA	NA	NA	NA	NA	NA	NA	NA	NA	NA	NA	NA	NA	NA	NA	NA	NA	NA	NA	NA	NA	NA	NA	NA	NA	NA	NA	NA	NA	NA	NA	NA	NA	NA	Wang_2021_arctic.sample_cr5_2	Wang_2021_arctic	sediment [ENVO:00002007]	permafrost [ENVO:00000134]	tundra biome [ENVO:01000180]	Soil	environmental_samples
SAMEA9531804	PLclstr_v1_931	NC_030785.1	151192	1.0769	8993	0.0595	Eukaryota_Viridiplantae_Streptophyta_Embryophyta_Tracheophyta_Spermatophyta_Magnoliopsida_eudicotyledons_Gunneridae_Pentapetalae_asterids_campanulids_Asterales_Asteraceae_Asteroideae_Anthemideae_Artemisiinae_Artemisia	Ismelia carinata;Chrysanthemum lucidum;Artemisia capillaris;Chrysanthemum indicum;Artemisia stolonifera;Artemisia montana;Artemisia argyi;Artemisia freyniana;Ajania pacifica;Leucanthemum virgatum;Chrysanthemum x;Artemisia selengensis;Artemisia hallaisanensis;Chrysanthemum boreale;Artemisia scoparia;Leucanthemum vulgare;Tanacetum cinerariifolium;Crossostephium chinense;Artemisia maritima;Artemisia ordosica;Opisthopappus taihangensis;Leucanthemella linearis;Artemisia gmelinii;Tanacetum coccineum;Artemisia fukudo;Artemisia frigida;Artemisia annua	Eukaryota;Plants;Land Plants	Wang_2021_arctic	pl	Food-medical/ornamental plant	Plant	Mugworts/mums/chrysanths	0	NA	Greens	Wang_2021_arctic.sample_cr5_2	Russia	permafrost [ENVO:00000134]	sediment [ENVO:00002007]	public	Wang_2021_arctic	272862:Wang, Yucheng	2018-10-15	NA	cr5_2, SAMEA9531804	tundra biome [ENVO:01000180]	sediment	metagenome	71.6667	129.5	country	0	0	NA	NA	NA	NA	749907	sediment metagenome	NA	NA	NA	NA	NA	NA	NA	NA	NA	NA	NA	NA	NA	NA	NA	NA	NA	NA	NA	NA	NA	NA	NA	NA	NA	NA	NA	NA	NA	NA	NA	NA	NA	NA	NA	NA	NA	NA	NA	NA	NA	NA	NA	NA	NA	NA	NA	NA	NA	NA	NA	NA	NA	NA	NA	NA	NA	NA	NA	NA	NA	NA	Wang_2021_arctic.sample_cr5_2	Wang_2021_arctic	sediment [ENVO:00002007]	permafrost [ENVO:00000134]	tundra biome [ENVO:01000180]	Soil	environmental_samples
SAMEA9531804	MTclstr_v1_4213	NC_029693.1	598970	3.4306	517209	0.8635	Eukaryota_Viridiplantae_Streptophyta_Embryophyta_Tracheophyta_Spermatophyta_Magnoliopsida_eudicotyledons_Gunneridae_Pentapetalae_rosids_fabids_Malpighiales_Salicaceae_Saliceae_Salix	Salix paraflabellaris;Salix suchowensis;Salix dunnii;Populus davidiana;Salix brachista;Populus tremula;Salix purpurea;Populus alba	Eukaryota;Plants;Land Plants	Wang_2021_arctic	mt	Food	Plant	Willow/Cottonwood - sap/pollen/nectar	1	NA	Other	Wang_2021_arctic.sample_cr5_2	Russia	permafrost [ENVO:00000134]	sediment [ENVO:00002007]	public	Wang_2021_arctic	272862:Wang, Yucheng	2018-10-15	NA	cr5_2, SAMEA9531804	tundra biome [ENVO:01000180]	sediment	metagenome	71.6667	129.5	country	0	0	NA	NA	NA	NA	749907	sediment metagenome	NA	NA	NA	NA	NA	NA	NA	NA	NA	NA	NA	NA	NA	NA	NA	NA	NA	NA	NA	NA	NA	NA	NA	NA	NA	NA	NA	NA	NA	NA	NA	NA	NA	NA	NA	NA	NA	NA	NA	NA	NA	NA	NA	NA	NA	NA	NA	NA	NA	NA	NA	NA	NA	NA	NA	NA	NA	NA	NA	NA	NA	NA	Wang_2021_arctic.sample_cr5_2	Wang_2021_arctic	sediment [ENVO:00002007]	permafrost [ENVO:00000134]	tundra biome [ENVO:01000180]	Soil	environmental_samples
SAMEA9531804	PLclstr_v1_1486	NC_037427.1	155051	17.9284	85704	0.5527	Eukaryota_Viridiplantae_Streptophyta_Embryophyta_Tracheophyta_Spermatophyta_Magnoliopsida_eudicotyledons_Gunneridae_Pentapetalae_rosids_fabids_Malpighiales_Salicaceae_Saliceae_Salix	Salix paraplesia;Salix arbutifolia;Salix suchowensis;Salix chaenomeloides;Salix dunnii;Salix minjiangensis;Salix brachista;Salix rehderiana;Salix purpurea;Salix tetrasperma;Salix taoensis;Salix gracilistyla;Salix psammophila;Salix interior;Salix babylonica;Salix hypoleuca;Salix oreinoma;Salix koriyanagi;Salix magnifica;Salix rorida	Eukaryota;Plants;Land Plants	Wang_2021_arctic	pl	Food	Plant	Willow/multiple species	0	NA	Other	Wang_2021_arctic.sample_cr5_2	Russia	permafrost [ENVO:00000134]	sediment [ENVO:00002007]	public	Wang_2021_arctic	272862:Wang, Yucheng	2018-10-15	NA	cr5_2, SAMEA9531804	tundra biome [ENVO:01000180]	sediment	metagenome	71.6667	129.5	country	0	0	NA	NA	NA	NA	749907	sediment metagenome	NA	NA	NA	NA	NA	NA	NA	NA	NA	NA	NA	NA	NA	NA	NA	NA	NA	NA	NA	NA	NA	NA	NA	NA	NA	NA	NA	NA	NA	NA	NA	NA	NA	NA	NA	NA	NA	NA	NA	NA	NA	NA	NA	NA	NA	NA	NA	NA	NA	NA	NA	NA	NA	NA	NA	NA	NA	NA	NA	NA	NA	NA	Wang_2021_arctic.sample_cr5_2	Wang_2021_arctic	sediment [ENVO:00002007]	permafrost [ENVO:00000134]	tundra biome [ENVO:01000180]	Soil	environmental_samples
SAMEA9531805	PLclstr_v1_1736	NC_041591.1	155489	1.3375	17906	0.1152	Eukaryota_Viridiplantae_Streptophyta_Embryophyta_Tracheophyta_Spermatophyta_Magnoliopsida_eudicotyledons_Gunneridae_Pentapetalae_asterids_lamiids_Solanales_Solanaceae_Solanoideae_Solaneae_Solanum	Solanum chilense;Solanum limbaniense;Solanum lycopersicum;Solanum stenophyllidium;Solanum acroglossum;Solanum cajamarquense;Solanum pimpinellifolium;Solanum palustre;Solanum habrochaites;Solanum bukasovii;Solanum polyadenium;Solanum kurtzianum;Solanum megistacrolobum;Solanum stenotomum;Solanum pinnatisectum;Solanum vernei;Solanum hondelmannii;Solanum microdontum;Solanum incamayoense;Solanum etuberosum;Solanum laxissimum;Solanum albornozii;Solanum peruvianum;Solanum chaucha;Solanum paucissectum;Solanum jamesii;Solanum spegazzinii;Solanum dulcamara;Solanum chacoense;Solanum leptophyes;Solanum canasense;Solanum x;Solanum verrucosum;Solanum ahanhuiri;Solanum venturii;Solanum nigrum;Solanum hypacrarthrum;Solanum tuberosum;Solanum achacachense;Solanum andreanum;Solanum berthaultii;Solanum bulbocastanum;Solanum cheesmaniae;Solanum violaceimarmoratum;Solanum acaule;Solanum avilesii;Solanum gourlayi;Solanum sogarandinum;Solanum neorickii;Solanum abancayense;Solanum commersonii;Solanum galapagense;Solanum acroscopicum;Solanum cardiophyllum;Solanum multiinterruptum;Solanum chomatophilum;Solanum pampasense;Solanum medians;Solanum sparsipilum;Solanum tarijense;Solanum marinasense;Solanum demissum;Solanum phureja;Solanum brevicaule;Solanum pennellii;Solanum ambosinum	Eukaryota;Plants;Land Plants	Wang_2021_arctic	pl	Food	Plant	Tomato/Potato	0	NA	Vegetables	Wang_2021_arctic.sample_cr5_20	Russia	permafrost [ENVO:00000134]	sediment [ENVO:00002007]	public	Wang_2021_arctic	272862:Wang, Yucheng	2018-10-15	NA	cr5_20, SAMEA9531805	tundra biome [ENVO:01000180]	sediment	metagenome	64.2833	171.25	country	0	0	NA	NA	NA	NA	749907	sediment metagenome	NA	NA	NA	NA	NA	NA	NA	NA	NA	NA	NA	NA	NA	NA	NA	NA	NA	NA	NA	NA	NA	NA	NA	NA	NA	NA	NA	NA	NA	NA	NA	NA	NA	NA	NA	NA	NA	NA	NA	NA	NA	NA	NA	NA	NA	NA	NA	NA	NA	NA	NA	NA	NA	NA	NA	NA	NA	NA	NA	NA	NA	NA	Wang_2021_arctic.sample_cr5_20	Wang_2021_arctic	sediment [ENVO:00002007]	permafrost [ENVO:00000134]	tundra biome [ENVO:01000180]	Soil	environmental_samples
SAMEA9531805	PLclstr_v1_1486	NC_037427.1	155051	1.1909	8639	0.0557	Eukaryota_Viridiplantae_Streptophyta_Embryophyta_Tracheophyta_Spermatophyta_Magnoliopsida_eudicotyledons_Gunneridae_Pentapetalae_rosids_fabids_Malpighiales_Salicaceae_Saliceae_Salix	Salix paraplesia;Salix arbutifolia;Salix suchowensis;Salix chaenomeloides;Salix dunnii;Salix minjiangensis;Salix brachista;Salix rehderiana;Salix purpurea;Salix tetrasperma;Salix taoensis;Salix gracilistyla;Salix psammophila;Salix interior;Salix babylonica;Salix hypoleuca;Salix oreinoma;Salix koriyanagi;Salix magnifica;Salix rorida	Eukaryota;Plants;Land Plants	Wang_2021_arctic	pl	Food	Plant	Willow/multiple species	0	NA	Other	Wang_2021_arctic.sample_cr5_20	Russia	permafrost [ENVO:00000134]	sediment [ENVO:00002007]	public	Wang_2021_arctic	272862:Wang, Yucheng	2018-10-15	NA	cr5_20, SAMEA9531805	tundra biome [ENVO:01000180]	sediment	metagenome	64.2833	171.25	country	0	0	NA	NA	NA	NA	749907	sediment metagenome	NA	NA	NA	NA	NA	NA	NA	NA	NA	NA	NA	NA	NA	NA	NA	NA	NA	NA	NA	NA	NA	NA	NA	NA	NA	NA	NA	NA	NA	NA	NA	NA	NA	NA	NA	NA	NA	NA	NA	NA	NA	NA	NA	NA	NA	NA	NA	NA	NA	NA	NA	NA	NA	NA	NA	NA	NA	NA	NA	NA	NA	NA	Wang_2021_arctic.sample_cr5_20	Wang_2021_arctic	sediment [ENVO:00002007]	permafrost [ENVO:00000134]	tundra biome [ENVO:01000180]	Soil	environmental_samples
SAMEA9531806	PLclstr_v1_420	NC_045052.1	151505	1.1201	11795	0.0779	Eukaryota_Viridiplantae_Streptophyta_Embryophyta_Tracheophyta_Spermatophyta_Magnoliopsida_eudicotyledons_Gunneridae_Pentapetalae_asterids_campanulids_Dipsacales_Caprifoliaceae_Valeriana	Valeriana officinalis	Eukaryota;Plants;Land Plants	Wang_2021_arctic	pl	NA	NA	NA	NA	NA	NA	Wang_2021_arctic.sample_cr5_21	Russia	permafrost [ENVO:00000134]	sediment [ENVO:00002007]	public	Wang_2021_arctic	272862:Wang, Yucheng	2018-10-15	NA	cr5_21, SAMEA9531806	tundra biome [ENVO:01000180]	sediment	metagenome	64.2833	171.25	country	0	0	NA	NA	NA	NA	749907	sediment metagenome	NA	NA	NA	NA	NA	NA	NA	NA	NA	NA	NA	NA	NA	NA	NA	NA	NA	NA	NA	NA	NA	NA	NA	NA	NA	NA	NA	NA	NA	NA	NA	NA	NA	NA	NA	NA	NA	NA	NA	NA	NA	NA	NA	NA	NA	NA	NA	NA	NA	NA	NA	NA	NA	NA	NA	NA	NA	NA	NA	NA	NA	NA	Wang_2021_arctic.sample_cr5_21	Wang_2021_arctic	sediment [ENVO:00002007]	permafrost [ENVO:00000134]	tundra biome [ENVO:01000180]	Soil	environmental_samples
SAMEA9531806	MTclstr_v1_4213	NC_029693.1	598970	1.2755	120610	0.2014	Eukaryota_Viridiplantae_Streptophyta_Embryophyta_Tracheophyta_Spermatophyta_Magnoliopsida_eudicotyledons_Gunneridae_Pentapetalae_rosids_fabids_Malpighiales_Salicaceae_Saliceae_Salix	Salix paraflabellaris;Salix suchowensis;Salix dunnii;Populus davidiana;Salix brachista;Populus tremula;Salix purpurea;Populus alba	Eukaryota;Plants;Land Plants	Wang_2021_arctic	mt	Food	Plant	Willow/Cottonwood - sap/pollen/nectar	1	NA	Other	Wang_2021_arctic.sample_cr5_21	Russia	permafrost [ENVO:00000134]	sediment [ENVO:00002007]	public	Wang_2021_arctic	272862:Wang, Yucheng	2018-10-15	NA	cr5_21, SAMEA9531806	tundra biome [ENVO:01000180]	sediment	metagenome	64.2833	171.25	country	0	0	NA	NA	NA	NA	749907	sediment metagenome	NA	NA	NA	NA	NA	NA	NA	NA	NA	NA	NA	NA	NA	NA	NA	NA	NA	NA	NA	NA	NA	NA	NA	NA	NA	NA	NA	NA	NA	NA	NA	NA	NA	NA	NA	NA	NA	NA	NA	NA	NA	NA	NA	NA	NA	NA	NA	NA	NA	NA	NA	NA	NA	NA	NA	NA	NA	NA	NA	NA	NA	NA	Wang_2021_arctic.sample_cr5_21	Wang_2021_arctic	sediment [ENVO:00002007]	permafrost [ENVO:00000134]	tundra biome [ENVO:01000180]	Soil	environmental_samples
SAMEA9531806	PLclstr_v1_1486	NC_037427.1	155051	3.2228	69674	0.4494	Eukaryota_Viridiplantae_Streptophyta_Embryophyta_Tracheophyta_Spermatophyta_Magnoliopsida_eudicotyledons_Gunneridae_Pentapetalae_rosids_fabids_Malpighiales_Salicaceae_Saliceae_Salix	Salix paraplesia;Salix arbutifolia;Salix suchowensis;Salix chaenomeloides;Salix dunnii;Salix minjiangensis;Salix brachista;Salix rehderiana;Salix purpurea;Salix tetrasperma;Salix taoensis;Salix gracilistyla;Salix psammophila;Salix interior;Salix babylonica;Salix hypoleuca;Salix oreinoma;Salix koriyanagi;Salix magnifica;Salix rorida	Eukaryota;Plants;Land Plants	Wang_2021_arctic	pl	Food	Plant	Willow/multiple species	0	NA	Other	Wang_2021_arctic.sample_cr5_21	Russia	permafrost [ENVO:00000134]	sediment [ENVO:00002007]	public	Wang_2021_arctic	272862:Wang, Yucheng	2018-10-15	NA	cr5_21, SAMEA9531806	tundra biome [ENVO:01000180]	sediment	metagenome	64.2833	171.25	country	0	0	NA	NA	NA	NA	749907	sediment metagenome	NA	NA	NA	NA	NA	NA	NA	NA	NA	NA	NA	NA	NA	NA	NA	NA	NA	NA	NA	NA	NA	NA	NA	NA	NA	NA	NA	NA	NA	NA	NA	NA	NA	NA	NA	NA	NA	NA	NA	NA	NA	NA	NA	NA	NA	NA	NA	NA	NA	NA	NA	NA	NA	NA	NA	NA	NA	NA	NA	NA	NA	NA	Wang_2021_arctic.sample_cr5_21	Wang_2021_arctic	sediment [ENVO:00002007]	permafrost [ENVO:00000134]	tundra biome [ENVO:01000180]	Soil	environmental_samples
SAMEA9531807	NA	NA	NA	NA	NA	NA	NA	NA	NA	NA	NA	NA	NA	NA	NA	NA	NA	Wang_2021_arctic.sample_cr5_22	Russia	permafrost [ENVO:00000134]	sediment [ENVO:00002007]	public	Wang_2021_arctic	272862:Wang, Yucheng	2018-10-15	NA	cr5_22, SAMEA9531807	tundra biome [ENVO:01000180]	sediment	metagenome	64.2833	171.25	country	0	0	NA	NA	NA	NA	749907	sediment metagenome	NA	NA	NA	NA	NA	NA	NA	NA	NA	NA	NA	NA	NA	NA	NA	NA	NA	NA	NA	NA	NA	NA	NA	NA	NA	NA	NA	NA	NA	NA	NA	NA	NA	NA	NA	NA	NA	NA	NA	NA	NA	NA	NA	NA	NA	NA	NA	NA	NA	NA	NA	NA	NA	NA	NA	NA	NA	NA	NA	NA	NA	NA	Wang_2021_arctic.sample_cr5_22	Wang_2021_arctic	sediment [ENVO:00002007]	permafrost [ENVO:00000134]	tundra biome [ENVO:01000180]	Soil	environmental_samples
SAMEA9531808	PLclstr_v1_416	NC_036037.1	181397	1.6384	25786	0.1422	Eukaryota_Viridiplantae_Streptophyta_Embryophyta_Tracheophyta_Spermatophyta_Magnoliopsida_Liliopsida_Poales_Cyperaceae_Cyperoideae_Cariceae_Carex_Carex subgen. Vignea	Carex neurocarpa	Eukaryota;Plants;Land Plants	Wang_2021_arctic	pl	NA	NA	NA	NA	NA	NA	Wang_2021_arctic.sample_cr5_23	Russia	permafrost [ENVO:00000134]	sediment [ENVO:00002007]	public	Wang_2021_arctic	272862:Wang, Yucheng	2018-10-15	NA	cr5_23, SAMEA9531808	tundra biome [ENVO:01000180]	sediment	metagenome	64.2833	171.25	country	0	0	NA	NA	NA	NA	749907	sediment metagenome	NA	NA	NA	NA	NA	NA	NA	NA	NA	NA	NA	NA	NA	NA	NA	NA	NA	NA	NA	NA	NA	NA	NA	NA	NA	NA	NA	NA	NA	NA	NA	NA	NA	NA	NA	NA	NA	NA	NA	NA	NA	NA	NA	NA	NA	NA	NA	NA	NA	NA	NA	NA	NA	NA	NA	NA	NA	NA	NA	NA	NA	NA	Wang_2021_arctic.sample_cr5_23	Wang_2021_arctic	sediment [ENVO:00002007]	permafrost [ENVO:00000134]	tundra biome [ENVO:01000180]	Soil	environmental_samples
SAMEA9531808	MTclstr_v1_1652	NC_022714.1	443419	1.1056	25857	0.0583	Eukaryota_Viridiplantae_Streptophyta_Embryophyta_Tracheophyta_Spermatophyta_Magnoliopsida_Liliopsida_Poales_Poaceae_BOP clade_Pooideae_Triticodae_Triticeae_Triticinae_Triticum	Triticum aestivum;Triticum timopheevii;Aegilops speltoides	Eukaryota;Plants;Land Plants	Wang_2021_arctic	mt	Food	Plant	Wheat	0	NA	Cereals	Wang_2021_arctic.sample_cr5_23	Russia	permafrost [ENVO:00000134]	sediment [ENVO:00002007]	public	Wang_2021_arctic	272862:Wang, Yucheng	2018-10-15	NA	cr5_23, SAMEA9531808	tundra biome [ENVO:01000180]	sediment	metagenome	64.2833	171.25	country	0	0	NA	NA	NA	NA	749907	sediment metagenome	NA	NA	NA	NA	NA	NA	NA	NA	NA	NA	NA	NA	NA	NA	NA	NA	NA	NA	NA	NA	NA	NA	NA	NA	NA	NA	NA	NA	NA	NA	NA	NA	NA	NA	NA	NA	NA	NA	NA	NA	NA	NA	NA	NA	NA	NA	NA	NA	NA	NA	NA	NA	NA	NA	NA	NA	NA	NA	NA	NA	NA	NA	Wang_2021_arctic.sample_cr5_23	Wang_2021_arctic	sediment [ENVO:00002007]	permafrost [ENVO:00000134]	tundra biome [ENVO:01000180]	Soil	environmental_samples
SAMEA9531808	PLclstr_v1_1486	NC_037427.1	155051	1.0599	10445	0.0674	Eukaryota_Viridiplantae_Streptophyta_Embryophyta_Tracheophyta_Spermatophyta_Magnoliopsida_eudicotyledons_Gunneridae_Pentapetalae_rosids_fabids_Malpighiales_Salicaceae_Saliceae_Salix	Salix paraplesia;Salix arbutifolia;Salix suchowensis;Salix chaenomeloides;Salix dunnii;Salix minjiangensis;Salix brachista;Salix rehderiana;Salix purpurea;Salix tetrasperma;Salix taoensis;Salix gracilistyla;Salix psammophila;Salix interior;Salix babylonica;Salix hypoleuca;Salix oreinoma;Salix koriyanagi;Salix magnifica;Salix rorida	Eukaryota;Plants;Land Plants	Wang_2021_arctic	pl	Food	Plant	Willow/multiple species	0	NA	Other	Wang_2021_arctic.sample_cr5_23	Russia	permafrost [ENVO:00000134]	sediment [ENVO:00002007]	public	Wang_2021_arctic	272862:Wang, Yucheng	2018-10-15	NA	cr5_23, SAMEA9531808	tundra biome [ENVO:01000180]	sediment	metagenome	64.2833	171.25	country	0	0	NA	NA	NA	NA	749907	sediment metagenome	NA	NA	NA	NA	NA	NA	NA	NA	NA	NA	NA	NA	NA	NA	NA	NA	NA	NA	NA	NA	NA	NA	NA	NA	NA	NA	NA	NA	NA	NA	NA	NA	NA	NA	NA	NA	NA	NA	NA	NA	NA	NA	NA	NA	NA	NA	NA	NA	NA	NA	NA	NA	NA	NA	NA	NA	NA	NA	NA	NA	NA	NA	Wang_2021_arctic.sample_cr5_23	Wang_2021_arctic	sediment [ENVO:00002007]	permafrost [ENVO:00000134]	tundra biome [ENVO:01000180]	Soil	environmental_samples
SAMEA9531808	PLclstr_v1_415	NC_027250.1	195251	1.7194	19067	0.0977	Eukaryota_Viridiplantae_Streptophyta_Embryophyta_Tracheophyta_Spermatophyta_Magnoliopsida_Liliopsida_Poales_Cyperaceae_Cyperoideae_Cariceae_Carex_Carex subgen. Siderosticta	Carex siderosticta	Eukaryota;Plants;Land Plants	Wang_2021_arctic	pl	NA	NA	NA	NA	NA	NA	Wang_2021_arctic.sample_cr5_23	Russia	permafrost [ENVO:00000134]	sediment [ENVO:00002007]	public	Wang_2021_arctic	272862:Wang, Yucheng	2018-10-15	NA	cr5_23, SAMEA9531808	tundra biome [ENVO:01000180]	sediment	metagenome	64.2833	171.25	country	0	0	NA	NA	NA	NA	749907	sediment metagenome	NA	NA	NA	NA	NA	NA	NA	NA	NA	NA	NA	NA	NA	NA	NA	NA	NA	NA	NA	NA	NA	NA	NA	NA	NA	NA	NA	NA	NA	NA	NA	NA	NA	NA	NA	NA	NA	NA	NA	NA	NA	NA	NA	NA	NA	NA	NA	NA	NA	NA	NA	NA	NA	NA	NA	NA	NA	NA	NA	NA	NA	NA	Wang_2021_arctic.sample_cr5_23	Wang_2021_arctic	sediment [ENVO:00002007]	permafrost [ENVO:00000134]	tundra biome [ENVO:01000180]	Soil	environmental_samples
SAMEA9531809	PLclstr_v1_1486	NC_037427.1	155051	1.5816	41158	0.2654	Eukaryota_Viridiplantae_Streptophyta_Embryophyta_Tracheophyta_Spermatophyta_Magnoliopsida_eudicotyledons_Gunneridae_Pentapetalae_rosids_fabids_Malpighiales_Salicaceae_Saliceae_Salix	Salix paraplesia;Salix arbutifolia;Salix suchowensis;Salix chaenomeloides;Salix dunnii;Salix minjiangensis;Salix brachista;Salix rehderiana;Salix purpurea;Salix tetrasperma;Salix taoensis;Salix gracilistyla;Salix psammophila;Salix interior;Salix babylonica;Salix hypoleuca;Salix oreinoma;Salix koriyanagi;Salix magnifica;Salix rorida	Eukaryota;Plants;Land Plants	Wang_2021_arctic	pl	Food	Plant	Willow/multiple species	0	NA	Other	Wang_2021_arctic.sample_cr5_25	Russia	permafrost [ENVO:00000134]	sediment [ENVO:00002007]	public	Wang_2021_arctic	272862:Wang, Yucheng	2018-10-15	NA	cr5_25, SAMEA9531809	tundra biome [ENVO:01000180]	sediment	metagenome	64.2833	171.25	country	0	0	NA	NA	NA	NA	749907	sediment metagenome	NA	NA	NA	NA	NA	NA	NA	NA	NA	NA	NA	NA	NA	NA	NA	NA	NA	NA	NA	NA	NA	NA	NA	NA	NA	NA	NA	NA	NA	NA	NA	NA	NA	NA	NA	NA	NA	NA	NA	NA	NA	NA	NA	NA	NA	NA	NA	NA	NA	NA	NA	NA	NA	NA	NA	NA	NA	NA	NA	NA	NA	NA	Wang_2021_arctic.sample_cr5_25	Wang_2021_arctic	sediment [ENVO:00002007]	permafrost [ENVO:00000134]	tundra biome [ENVO:01000180]	Soil	environmental_samples
SAMEA9531809	MTclstr_v1_4213	NC_029693.1	598970	1.0895	43518	0.0727	Eukaryota_Viridiplantae_Streptophyta_Embryophyta_Tracheophyta_Spermatophyta_Magnoliopsida_eudicotyledons_Gunneridae_Pentapetalae_rosids_fabids_Malpighiales_Salicaceae_Saliceae_Salix	Salix paraflabellaris;Salix suchowensis;Salix dunnii;Populus davidiana;Salix brachista;Populus tremula;Salix purpurea;Populus alba	Eukaryota;Plants;Land Plants	Wang_2021_arctic	mt	Food	Plant	Willow/Cottonwood - sap/pollen/nectar	1	NA	Other	Wang_2021_arctic.sample_cr5_25	Russia	permafrost [ENVO:00000134]	sediment [ENVO:00002007]	public	Wang_2021_arctic	272862:Wang, Yucheng	2018-10-15	NA	cr5_25, SAMEA9531809	tundra biome [ENVO:01000180]	sediment	metagenome	64.2833	171.25	country	0	0	NA	NA	NA	NA	749907	sediment metagenome	NA	NA	NA	NA	NA	NA	NA	NA	NA	NA	NA	NA	NA	NA	NA	NA	NA	NA	NA	NA	NA	NA	NA	NA	NA	NA	NA	NA	NA	NA	NA	NA	NA	NA	NA	NA	NA	NA	NA	NA	NA	NA	NA	NA	NA	NA	NA	NA	NA	NA	NA	NA	NA	NA	NA	NA	NA	NA	NA	NA	NA	NA	Wang_2021_arctic.sample_cr5_25	Wang_2021_arctic	sediment [ENVO:00002007]	permafrost [ENVO:00000134]	tundra biome [ENVO:01000180]	Soil	environmental_samples
SAMEA9531810	MTclstr_v1_4213	NC_029693.1	598970	1.1154	85762	0.1432	Eukaryota_Viridiplantae_Streptophyta_Embryophyta_Tracheophyta_Spermatophyta_Magnoliopsida_eudicotyledons_Gunneridae_Pentapetalae_rosids_fabids_Malpighiales_Salicaceae_Saliceae_Salix	Salix paraflabellaris;Salix suchowensis;Salix dunnii;Populus davidiana;Salix brachista;Populus tremula;Salix purpurea;Populus alba	Eukaryota;Plants;Land Plants	Wang_2021_arctic	mt	Food	Plant	Willow/Cottonwood - sap/pollen/nectar	1	NA	Other	Wang_2021_arctic.sample_cr5_26	Russia	permafrost [ENVO:00000134]	sediment [ENVO:00002007]	public	Wang_2021_arctic	272862:Wang, Yucheng	2018-10-15	NA	cr5_26, SAMEA9531810	tundra biome [ENVO:01000180]	sediment	metagenome	64.2833	171.25	country	0	0	NA	NA	NA	NA	749907	sediment metagenome	NA	NA	NA	NA	NA	NA	NA	NA	NA	NA	NA	NA	NA	NA	NA	NA	NA	NA	NA	NA	NA	NA	NA	NA	NA	NA	NA	NA	NA	NA	NA	NA	NA	NA	NA	NA	NA	NA	NA	NA	NA	NA	NA	NA	NA	NA	NA	NA	NA	NA	NA	NA	NA	NA	NA	NA	NA	NA	NA	NA	NA	NA	Wang_2021_arctic.sample_cr5_26	Wang_2021_arctic	sediment [ENVO:00002007]	permafrost [ENVO:00000134]	tundra biome [ENVO:01000180]	Soil	environmental_samples
SAMEA9531810	PLclstr_v1_1486	NC_037427.1	155051	1.4806	35505	0.229	Eukaryota_Viridiplantae_Streptophyta_Embryophyta_Tracheophyta_Spermatophyta_Magnoliopsida_eudicotyledons_Gunneridae_Pentapetalae_rosids_fabids_Malpighiales_Salicaceae_Saliceae_Salix	Salix paraplesia;Salix arbutifolia;Salix suchowensis;Salix chaenomeloides;Salix dunnii;Salix minjiangensis;Salix brachista;Salix rehderiana;Salix purpurea;Salix tetrasperma;Salix taoensis;Salix gracilistyla;Salix psammophila;Salix interior;Salix babylonica;Salix hypoleuca;Salix oreinoma;Salix koriyanagi;Salix magnifica;Salix rorida	Eukaryota;Plants;Land Plants	Wang_2021_arctic	pl	Food	Plant	Willow/multiple species	0	NA	Other	Wang_2021_arctic.sample_cr5_26	Russia	permafrost [ENVO:00000134]	sediment [ENVO:00002007]	public	Wang_2021_arctic	272862:Wang, Yucheng	2018-10-15	NA	cr5_26, SAMEA9531810	tundra biome [ENVO:01000180]	sediment	metagenome	64.2833	171.25	country	0	0	NA	NA	NA	NA	749907	sediment metagenome	NA	NA	NA	NA	NA	NA	NA	NA	NA	NA	NA	NA	NA	NA	NA	NA	NA	NA	NA	NA	NA	NA	NA	NA	NA	NA	NA	NA	NA	NA	NA	NA	NA	NA	NA	NA	NA	NA	NA	NA	NA	NA	NA	NA	NA	NA	NA	NA	NA	NA	NA	NA	NA	NA	NA	NA	NA	NA	NA	NA	NA	NA	Wang_2021_arctic.sample_cr5_26	Wang_2021_arctic	sediment [ENVO:00002007]	permafrost [ENVO:00000134]	tundra biome [ENVO:01000180]	Soil	environmental_samples
SAMEA9531811	PLclstr_v1_1486	NC_037427.1	155051	2.0706	57317	0.3697	Eukaryota_Viridiplantae_Streptophyta_Embryophyta_Tracheophyta_Spermatophyta_Magnoliopsida_eudicotyledons_Gunneridae_Pentapetalae_rosids_fabids_Malpighiales_Salicaceae_Saliceae_Salix	Salix paraplesia;Salix arbutifolia;Salix suchowensis;Salix chaenomeloides;Salix dunnii;Salix minjiangensis;Salix brachista;Salix rehderiana;Salix purpurea;Salix tetrasperma;Salix taoensis;Salix gracilistyla;Salix psammophila;Salix interior;Salix babylonica;Salix hypoleuca;Salix oreinoma;Salix koriyanagi;Salix magnifica;Salix rorida	Eukaryota;Plants;Land Plants	Wang_2021_arctic	pl	Food	Plant	Willow/multiple species	0	NA	Other	Wang_2021_arctic.sample_cr5_27	Russia	permafrost [ENVO:00000134]	sediment [ENVO:00002007]	public	Wang_2021_arctic	272862:Wang, Yucheng	2018-10-15	NA	cr5_27, SAMEA9531811	tundra biome [ENVO:01000180]	sediment	metagenome	64.2833	171.25	country	0	0	NA	NA	NA	NA	749907	sediment metagenome	NA	NA	NA	NA	NA	NA	NA	NA	NA	NA	NA	NA	NA	NA	NA	NA	NA	NA	NA	NA	NA	NA	NA	NA	NA	NA	NA	NA	NA	NA	NA	NA	NA	NA	NA	NA	NA	NA	NA	NA	NA	NA	NA	NA	NA	NA	NA	NA	NA	NA	NA	NA	NA	NA	NA	NA	NA	NA	NA	NA	NA	NA	Wang_2021_arctic.sample_cr5_27	Wang_2021_arctic	sediment [ENVO:00002007]	permafrost [ENVO:00000134]	tundra biome [ENVO:01000180]	Soil	environmental_samples
SAMEA9531811	MTclstr_v1_4213	NC_029693.1	598970	1.2845	163446	0.2729	Eukaryota_Viridiplantae_Streptophyta_Embryophyta_Tracheophyta_Spermatophyta_Magnoliopsida_eudicotyledons_Gunneridae_Pentapetalae_rosids_fabids_Malpighiales_Salicaceae_Saliceae_Salix	Salix paraflabellaris;Salix suchowensis;Salix dunnii;Populus davidiana;Salix brachista;Populus tremula;Salix purpurea;Populus alba	Eukaryota;Plants;Land Plants	Wang_2021_arctic	mt	Food	Plant	Willow/Cottonwood - sap/pollen/nectar	1	NA	Other	Wang_2021_arctic.sample_cr5_27	Russia	permafrost [ENVO:00000134]	sediment [ENVO:00002007]	public	Wang_2021_arctic	272862:Wang, Yucheng	2018-10-15	NA	cr5_27, SAMEA9531811	tundra biome [ENVO:01000180]	sediment	metagenome	64.2833	171.25	country	0	0	NA	NA	NA	NA	749907	sediment metagenome	NA	NA	NA	NA	NA	NA	NA	NA	NA	NA	NA	NA	NA	NA	NA	NA	NA	NA	NA	NA	NA	NA	NA	NA	NA	NA	NA	NA	NA	NA	NA	NA	NA	NA	NA	NA	NA	NA	NA	NA	NA	NA	NA	NA	NA	NA	NA	NA	NA	NA	NA	NA	NA	NA	NA	NA	NA	NA	NA	NA	NA	NA	Wang_2021_arctic.sample_cr5_27	Wang_2021_arctic	sediment [ENVO:00002007]	permafrost [ENVO:00000134]	tundra biome [ENVO:01000180]	Soil	environmental_samples
SAMEA9531811	PLclstr_v1_416	NC_036037.1	181397	1.8368	18889	0.1041	Eukaryota_Viridiplantae_Streptophyta_Embryophyta_Tracheophyta_Spermatophyta_Magnoliopsida_Liliopsida_Poales_Cyperaceae_Cyperoideae_Cariceae_Carex_Carex subgen. Vignea	Carex neurocarpa	Eukaryota;Plants;Land Plants	Wang_2021_arctic	pl	NA	NA	NA	NA	NA	NA	Wang_2021_arctic.sample_cr5_27	Russia	permafrost [ENVO:00000134]	sediment [ENVO:00002007]	public	Wang_2021_arctic	272862:Wang, Yucheng	2018-10-15	NA	cr5_27, SAMEA9531811	tundra biome [ENVO:01000180]	sediment	metagenome	64.2833	171.25	country	0	0	NA	NA	NA	NA	749907	sediment metagenome	NA	NA	NA	NA	NA	NA	NA	NA	NA	NA	NA	NA	NA	NA	NA	NA	NA	NA	NA	NA	NA	NA	NA	NA	NA	NA	NA	NA	NA	NA	NA	NA	NA	NA	NA	NA	NA	NA	NA	NA	NA	NA	NA	NA	NA	NA	NA	NA	NA	NA	NA	NA	NA	NA	NA	NA	NA	NA	NA	NA	NA	NA	Wang_2021_arctic.sample_cr5_27	Wang_2021_arctic	sediment [ENVO:00002007]	permafrost [ENVO:00000134]	tundra biome [ENVO:01000180]	Soil	environmental_samples
SAMEA9531811	PLclstr_v1_415	NC_027250.1	195251	2.1551	20433	0.1046	Eukaryota_Viridiplantae_Streptophyta_Embryophyta_Tracheophyta_Spermatophyta_Magnoliopsida_Liliopsida_Poales_Cyperaceae_Cyperoideae_Cariceae_Carex_Carex subgen. Siderosticta	Carex siderosticta	Eukaryota;Plants;Land Plants	Wang_2021_arctic	pl	NA	NA	NA	NA	NA	NA	Wang_2021_arctic.sample_cr5_27	Russia	permafrost [ENVO:00000134]	sediment [ENVO:00002007]	public	Wang_2021_arctic	272862:Wang, Yucheng	2018-10-15	NA	cr5_27, SAMEA9531811	tundra biome [ENVO:01000180]	sediment	metagenome	64.2833	171.25	country	0	0	NA	NA	NA	NA	749907	sediment metagenome	NA	NA	NA	NA	NA	NA	NA	NA	NA	NA	NA	NA	NA	NA	NA	NA	NA	NA	NA	NA	NA	NA	NA	NA	NA	NA	NA	NA	NA	NA	NA	NA	NA	NA	NA	NA	NA	NA	NA	NA	NA	NA	NA	NA	NA	NA	NA	NA	NA	NA	NA	NA	NA	NA	NA	NA	NA	NA	NA	NA	NA	NA	Wang_2021_arctic.sample_cr5_27	Wang_2021_arctic	sediment [ENVO:00002007]	permafrost [ENVO:00000134]	tundra biome [ENVO:01000180]	Soil	environmental_samples
SAMEA9531812	MTclstr_v1_4213	NC_029693.1	598970	1.1022	63201	0.1055	Eukaryota_Viridiplantae_Streptophyta_Embryophyta_Tracheophyta_Spermatophyta_Magnoliopsida_eudicotyledons_Gunneridae_Pentapetalae_rosids_fabids_Malpighiales_Salicaceae_Saliceae_Salix	Salix paraflabellaris;Salix suchowensis;Salix dunnii;Populus davidiana;Salix brachista;Populus tremula;Salix purpurea;Populus alba	Eukaryota;Plants;Land Plants	Wang_2021_arctic	mt	Food	Plant	Willow/Cottonwood - sap/pollen/nectar	1	NA	Other	Wang_2021_arctic.sample_cr5_28	Russia	permafrost [ENVO:00000134]	sediment [ENVO:00002007]	public	Wang_2021_arctic	272862:Wang, Yucheng	2018-10-15	NA	cr5_28, SAMEA9531812	tundra biome [ENVO:01000180]	sediment	metagenome	64.2833	171.25	country	0	0	NA	NA	NA	NA	749907	sediment metagenome	NA	NA	NA	NA	NA	NA	NA	NA	NA	NA	NA	NA	NA	NA	NA	NA	NA	NA	NA	NA	NA	NA	NA	NA	NA	NA	NA	NA	NA	NA	NA	NA	NA	NA	NA	NA	NA	NA	NA	NA	NA	NA	NA	NA	NA	NA	NA	NA	NA	NA	NA	NA	NA	NA	NA	NA	NA	NA	NA	NA	NA	NA	Wang_2021_arctic.sample_cr5_28	Wang_2021_arctic	sediment [ENVO:00002007]	permafrost [ENVO:00000134]	tundra biome [ENVO:01000180]	Soil	environmental_samples
SAMEA9531812	PLclstr_v1_1486	NC_037427.1	155051	1.4429	38482	0.2482	Eukaryota_Viridiplantae_Streptophyta_Embryophyta_Tracheophyta_Spermatophyta_Magnoliopsida_eudicotyledons_Gunneridae_Pentapetalae_rosids_fabids_Malpighiales_Salicaceae_Saliceae_Salix	Salix paraplesia;Salix arbutifolia;Salix suchowensis;Salix chaenomeloides;Salix dunnii;Salix minjiangensis;Salix brachista;Salix rehderiana;Salix purpurea;Salix tetrasperma;Salix taoensis;Salix gracilistyla;Salix psammophila;Salix interior;Salix babylonica;Salix hypoleuca;Salix oreinoma;Salix koriyanagi;Salix magnifica;Salix rorida	Eukaryota;Plants;Land Plants	Wang_2021_arctic	pl	Food	Plant	Willow/multiple species	0	NA	Other	Wang_2021_arctic.sample_cr5_28	Russia	permafrost [ENVO:00000134]	sediment [ENVO:00002007]	public	Wang_2021_arctic	272862:Wang, Yucheng	2018-10-15	NA	cr5_28, SAMEA9531812	tundra biome [ENVO:01000180]	sediment	metagenome	64.2833	171.25	country	0	0	NA	NA	NA	NA	749907	sediment metagenome	NA	NA	NA	NA	NA	NA	NA	NA	NA	NA	NA	NA	NA	NA	NA	NA	NA	NA	NA	NA	NA	NA	NA	NA	NA	NA	NA	NA	NA	NA	NA	NA	NA	NA	NA	NA	NA	NA	NA	NA	NA	NA	NA	NA	NA	NA	NA	NA	NA	NA	NA	NA	NA	NA	NA	NA	NA	NA	NA	NA	NA	NA	Wang_2021_arctic.sample_cr5_28	Wang_2021_arctic	sediment [ENVO:00002007]	permafrost [ENVO:00000134]	tundra biome [ENVO:01000180]	Soil	environmental_samples
SAMEA9531813	PLclstr_v1_1486	NC_037427.1	155051	1.0733	9186	0.0592	Eukaryota_Viridiplantae_Streptophyta_Embryophyta_Tracheophyta_Spermatophyta_Magnoliopsida_eudicotyledons_Gunneridae_Pentapetalae_rosids_fabids_Malpighiales_Salicaceae_Saliceae_Salix	Salix paraplesia;Salix arbutifolia;Salix suchowensis;Salix chaenomeloides;Salix dunnii;Salix minjiangensis;Salix brachista;Salix rehderiana;Salix purpurea;Salix tetrasperma;Salix taoensis;Salix gracilistyla;Salix psammophila;Salix interior;Salix babylonica;Salix hypoleuca;Salix oreinoma;Salix koriyanagi;Salix magnifica;Salix rorida	Eukaryota;Plants;Land Plants	Wang_2021_arctic	pl	Food	Plant	Willow/multiple species	0	NA	Other	Wang_2021_arctic.sample_cr5_29	Russia	permafrost [ENVO:00000134]	sediment [ENVO:00002007]	public	Wang_2021_arctic	272862:Wang, Yucheng	2018-10-15	NA	cr5_29, SAMEA9531813	tundra biome [ENVO:01000180]	sediment	metagenome	64.2833	171.25	country	0	0	NA	NA	NA	NA	749907	sediment metagenome	NA	NA	NA	NA	NA	NA	NA	NA	NA	NA	NA	NA	NA	NA	NA	NA	NA	NA	NA	NA	NA	NA	NA	NA	NA	NA	NA	NA	NA	NA	NA	NA	NA	NA	NA	NA	NA	NA	NA	NA	NA	NA	NA	NA	NA	NA	NA	NA	NA	NA	NA	NA	NA	NA	NA	NA	NA	NA	NA	NA	NA	NA	Wang_2021_arctic.sample_cr5_29	Wang_2021_arctic	sediment [ENVO:00002007]	permafrost [ENVO:00000134]	tundra biome [ENVO:01000180]	Soil	environmental_samples
SAMEA9531814	NA	NA	NA	NA	NA	NA	NA	NA	NA	NA	NA	NA	NA	NA	NA	NA	NA	Wang_2021_arctic.sample_cr5_3	Russia	permafrost [ENVO:00000134]	sediment [ENVO:00002007]	public	Wang_2021_arctic	272862:Wang, Yucheng	2018-10-15	NA	cr5_3, SAMEA9531814	tundra biome [ENVO:01000180]	sediment	metagenome	69.3833	158.467	country	0	0	NA	NA	NA	NA	749907	sediment metagenome	NA	NA	NA	NA	NA	NA	NA	NA	NA	NA	NA	NA	NA	NA	NA	NA	NA	NA	NA	NA	NA	NA	NA	NA	NA	NA	NA	NA	NA	NA	NA	NA	NA	NA	NA	NA	NA	NA	NA	NA	NA	NA	NA	NA	NA	NA	NA	NA	NA	NA	NA	NA	NA	NA	NA	NA	NA	NA	NA	NA	NA	NA	Wang_2021_arctic.sample_cr5_3	Wang_2021_arctic	sediment [ENVO:00002007]	permafrost [ENVO:00000134]	tundra biome [ENVO:01000180]	Soil	environmental_samples
SAMEA9531815	PLclstr_v1_1486	NC_037427.1	155051	1.6254	46743	0.3015	Eukaryota_Viridiplantae_Streptophyta_Embryophyta_Tracheophyta_Spermatophyta_Magnoliopsida_eudicotyledons_Gunneridae_Pentapetalae_rosids_fabids_Malpighiales_Salicaceae_Saliceae_Salix	Salix paraplesia;Salix arbutifolia;Salix suchowensis;Salix chaenomeloides;Salix dunnii;Salix minjiangensis;Salix brachista;Salix rehderiana;Salix purpurea;Salix tetrasperma;Salix taoensis;Salix gracilistyla;Salix psammophila;Salix interior;Salix babylonica;Salix hypoleuca;Salix oreinoma;Salix koriyanagi;Salix magnifica;Salix rorida	Eukaryota;Plants;Land Plants	Wang_2021_arctic	pl	Food	Plant	Willow/multiple species	0	NA	Other	Wang_2021_arctic.sample_cr5_30	Russia	permafrost [ENVO:00000134]	sediment [ENVO:00002007]	public	Wang_2021_arctic	272862:Wang, Yucheng	2018-10-15	NA	cr5_30, SAMEA9531815	tundra biome [ENVO:01000180]	sediment	metagenome	64.2833	171.25	country	0	0	NA	NA	NA	NA	749907	sediment metagenome	NA	NA	NA	NA	NA	NA	NA	NA	NA	NA	NA	NA	NA	NA	NA	NA	NA	NA	NA	NA	NA	NA	NA	NA	NA	NA	NA	NA	NA	NA	NA	NA	NA	NA	NA	NA	NA	NA	NA	NA	NA	NA	NA	NA	NA	NA	NA	NA	NA	NA	NA	NA	NA	NA	NA	NA	NA	NA	NA	NA	NA	NA	Wang_2021_arctic.sample_cr5_30	Wang_2021_arctic	sediment [ENVO:00002007]	permafrost [ENVO:00000134]	tundra biome [ENVO:01000180]	Soil	environmental_samples
SAMEA9531815	MTclstr_v1_4213	NC_029693.1	598970	1.2551	173619	0.2899	Eukaryota_Viridiplantae_Streptophyta_Embryophyta_Tracheophyta_Spermatophyta_Magnoliopsida_eudicotyledons_Gunneridae_Pentapetalae_rosids_fabids_Malpighiales_Salicaceae_Saliceae_Salix	Salix paraflabellaris;Salix suchowensis;Salix dunnii;Populus davidiana;Salix brachista;Populus tremula;Salix purpurea;Populus alba	Eukaryota;Plants;Land Plants	Wang_2021_arctic	mt	Food	Plant	Willow/Cottonwood - sap/pollen/nectar	1	NA	Other	Wang_2021_arctic.sample_cr5_30	Russia	permafrost [ENVO:00000134]	sediment [ENVO:00002007]	public	Wang_2021_arctic	272862:Wang, Yucheng	2018-10-15	NA	cr5_30, SAMEA9531815	tundra biome [ENVO:01000180]	sediment	metagenome	64.2833	171.25	country	0	0	NA	NA	NA	NA	749907	sediment metagenome	NA	NA	NA	NA	NA	NA	NA	NA	NA	NA	NA	NA	NA	NA	NA	NA	NA	NA	NA	NA	NA	NA	NA	NA	NA	NA	NA	NA	NA	NA	NA	NA	NA	NA	NA	NA	NA	NA	NA	NA	NA	NA	NA	NA	NA	NA	NA	NA	NA	NA	NA	NA	NA	NA	NA	NA	NA	NA	NA	NA	NA	NA	Wang_2021_arctic.sample_cr5_30	Wang_2021_arctic	sediment [ENVO:00002007]	permafrost [ENVO:00000134]	tundra biome [ENVO:01000180]	Soil	environmental_samples
SAMEA9531816	PLclstr_v1_420	NC_045052.1	151505	1.0251	9576	0.0632	Eukaryota_Viridiplantae_Streptophyta_Embryophyta_Tracheophyta_Spermatophyta_Magnoliopsida_eudicotyledons_Gunneridae_Pentapetalae_asterids_campanulids_Dipsacales_Caprifoliaceae_Valeriana	Valeriana officinalis	Eukaryota;Plants;Land Plants	Wang_2021_arctic	pl	NA	NA	NA	NA	NA	NA	Wang_2021_arctic.sample_cr5_31	Russia	permafrost [ENVO:00000134]	sediment [ENVO:00002007]	public	Wang_2021_arctic	272862:Wang, Yucheng	2018-10-15	NA	cr5_31, SAMEA9531816	tundra biome [ENVO:01000180]	sediment	metagenome	64.2833	171.25	country	0	0	NA	NA	NA	NA	749907	sediment metagenome	NA	NA	NA	NA	NA	NA	NA	NA	NA	NA	NA	NA	NA	NA	NA	NA	NA	NA	NA	NA	NA	NA	NA	NA	NA	NA	NA	NA	NA	NA	NA	NA	NA	NA	NA	NA	NA	NA	NA	NA	NA	NA	NA	NA	NA	NA	NA	NA	NA	NA	NA	NA	NA	NA	NA	NA	NA	NA	NA	NA	NA	NA	Wang_2021_arctic.sample_cr5_31	Wang_2021_arctic	sediment [ENVO:00002007]	permafrost [ENVO:00000134]	tundra biome [ENVO:01000180]	Soil	environmental_samples
SAMEA9531816	PLclstr_v1_1486	NC_037427.1	155051	2.2594	62511	0.4032	Eukaryota_Viridiplantae_Streptophyta_Embryophyta_Tracheophyta_Spermatophyta_Magnoliopsida_eudicotyledons_Gunneridae_Pentapetalae_rosids_fabids_Malpighiales_Salicaceae_Saliceae_Salix	Salix paraplesia;Salix arbutifolia;Salix suchowensis;Salix chaenomeloides;Salix dunnii;Salix minjiangensis;Salix brachista;Salix rehderiana;Salix purpurea;Salix tetrasperma;Salix taoensis;Salix gracilistyla;Salix psammophila;Salix interior;Salix babylonica;Salix hypoleuca;Salix oreinoma;Salix koriyanagi;Salix magnifica;Salix rorida	Eukaryota;Plants;Land Plants	Wang_2021_arctic	pl	Food	Plant	Willow/multiple species	0	NA	Other	Wang_2021_arctic.sample_cr5_31	Russia	permafrost [ENVO:00000134]	sediment [ENVO:00002007]	public	Wang_2021_arctic	272862:Wang, Yucheng	2018-10-15	NA	cr5_31, SAMEA9531816	tundra biome [ENVO:01000180]	sediment	metagenome	64.2833	171.25	country	0	0	NA	NA	NA	NA	749907	sediment metagenome	NA	NA	NA	NA	NA	NA	NA	NA	NA	NA	NA	NA	NA	NA	NA	NA	NA	NA	NA	NA	NA	NA	NA	NA	NA	NA	NA	NA	NA	NA	NA	NA	NA	NA	NA	NA	NA	NA	NA	NA	NA	NA	NA	NA	NA	NA	NA	NA	NA	NA	NA	NA	NA	NA	NA	NA	NA	NA	NA	NA	NA	NA	Wang_2021_arctic.sample_cr5_31	Wang_2021_arctic	sediment [ENVO:00002007]	permafrost [ENVO:00000134]	tundra biome [ENVO:01000180]	Soil	environmental_samples
SAMEA9531816	MTclstr_v1_3889	NC_007596.2	16770	1.0652	1548	0.0923	Eukaryota_Metazoa_Chordata_Craniata_Vertebrata_Euteleostomi_Mammalia_Eutheria_Afrotheria_Proboscidea_Elephantidae_Mammuthus	Mammuthus primigenius;Mammuthus columbi	Eukaryota;Animals;Mammals	Wang_2021_arctic	mt	NA	NA	NA	NA	NA	NA	Wang_2021_arctic.sample_cr5_31	Russia	permafrost [ENVO:00000134]	sediment [ENVO:00002007]	public	Wang_2021_arctic	272862:Wang, Yucheng	2018-10-15	NA	cr5_31, SAMEA9531816	tundra biome [ENVO:01000180]	sediment	metagenome	64.2833	171.25	country	0	0	NA	NA	NA	NA	749907	sediment metagenome	NA	NA	NA	NA	NA	NA	NA	NA	NA	NA	NA	NA	NA	NA	NA	NA	NA	NA	NA	NA	NA	NA	NA	NA	NA	NA	NA	NA	NA	NA	NA	NA	NA	NA	NA	NA	NA	NA	NA	NA	NA	NA	NA	NA	NA	NA	NA	NA	NA	NA	NA	NA	NA	NA	NA	NA	NA	NA	NA	NA	NA	NA	Wang_2021_arctic.sample_cr5_31	Wang_2021_arctic	sediment [ENVO:00002007]	permafrost [ENVO:00000134]	tundra biome [ENVO:01000180]	Soil	environmental_samples
SAMEA9531816	PLclstr_v1_1702	NC_044694.1	155479	1.1013	11170	0.0718	Eukaryota_Viridiplantae_Streptophyta_Embryophyta_Tracheophyta_Spermatophyta_Magnoliopsida_eudicotyledons_Gunneridae_Pentapetalae_rosids_fabids_Rosales_Rosaceae_Rosoideae_Sanguisorbeae_Sanguisorbinae_Sanguisorba	Sanguisorba tenuifolia;Sanguisorba officinalis;Sanguisorba filiformis;Sanguisorba sitchensis	Eukaryota;Plants;Land Plants	Wang_2021_arctic	pl	Medical	Plant	Great burnet/white burnet	0	NA	Medical	Wang_2021_arctic.sample_cr5_31	Russia	permafrost [ENVO:00000134]	sediment [ENVO:00002007]	public	Wang_2021_arctic	272862:Wang, Yucheng	2018-10-15	NA	cr5_31, SAMEA9531816	tundra biome [ENVO:01000180]	sediment	metagenome	64.2833	171.25	country	0	0	NA	NA	NA	NA	749907	sediment metagenome	NA	NA	NA	NA	NA	NA	NA	NA	NA	NA	NA	NA	NA	NA	NA	NA	NA	NA	NA	NA	NA	NA	NA	NA	NA	NA	NA	NA	NA	NA	NA	NA	NA	NA	NA	NA	NA	NA	NA	NA	NA	NA	NA	NA	NA	NA	NA	NA	NA	NA	NA	NA	NA	NA	NA	NA	NA	NA	NA	NA	NA	NA	Wang_2021_arctic.sample_cr5_31	Wang_2021_arctic	sediment [ENVO:00002007]	permafrost [ENVO:00000134]	tundra biome [ENVO:01000180]	Soil	environmental_samples
SAMEA9531816	MTclstr_v1_4213	NC_029693.1	598970	1.2635	167083	0.279	Eukaryota_Viridiplantae_Streptophyta_Embryophyta_Tracheophyta_Spermatophyta_Magnoliopsida_eudicotyledons_Gunneridae_Pentapetalae_rosids_fabids_Malpighiales_Salicaceae_Saliceae_Salix	Salix paraflabellaris;Salix suchowensis;Salix dunnii;Populus davidiana;Salix brachista;Populus tremula;Salix purpurea;Populus alba	Eukaryota;Plants;Land Plants	Wang_2021_arctic	mt	Food	Plant	Willow/Cottonwood - sap/pollen/nectar	1	NA	Other	Wang_2021_arctic.sample_cr5_31	Russia	permafrost [ENVO:00000134]	sediment [ENVO:00002007]	public	Wang_2021_arctic	272862:Wang, Yucheng	2018-10-15	NA	cr5_31, SAMEA9531816	tundra biome [ENVO:01000180]	sediment	metagenome	64.2833	171.25	country	0	0	NA	NA	NA	NA	749907	sediment metagenome	NA	NA	NA	NA	NA	NA	NA	NA	NA	NA	NA	NA	NA	NA	NA	NA	NA	NA	NA	NA	NA	NA	NA	NA	NA	NA	NA	NA	NA	NA	NA	NA	NA	NA	NA	NA	NA	NA	NA	NA	NA	NA	NA	NA	NA	NA	NA	NA	NA	NA	NA	NA	NA	NA	NA	NA	NA	NA	NA	NA	NA	NA	Wang_2021_arctic.sample_cr5_31	Wang_2021_arctic	sediment [ENVO:00002007]	permafrost [ENVO:00000134]	tundra biome [ENVO:01000180]	Soil	environmental_samples
SAMEA9531817	MTclstr_v1_1652	NC_022714.1	443419	1.2248	24864	0.0561	Eukaryota_Viridiplantae_Streptophyta_Embryophyta_Tracheophyta_Spermatophyta_Magnoliopsida_Liliopsida_Poales_Poaceae_BOP clade_Pooideae_Triticodae_Triticeae_Triticinae_Triticum	Triticum aestivum;Triticum timopheevii;Aegilops speltoides	Eukaryota;Plants;Land Plants	Wang_2021_arctic	mt	Food	Plant	Wheat	0	NA	Cereals	Wang_2021_arctic.sample_cr5_4	Russia	permafrost [ENVO:00000134]	sediment [ENVO:00002007]	public	Wang_2021_arctic	272862:Wang, Yucheng	2018-10-15	NA	cr5_4, SAMEA9531817	tundra biome [ENVO:01000180]	sediment	metagenome	71.6667	129.5	country	0	0	NA	NA	NA	NA	749907	sediment metagenome	NA	NA	NA	NA	NA	NA	NA	NA	NA	NA	NA	NA	NA	NA	NA	NA	NA	NA	NA	NA	NA	NA	NA	NA	NA	NA	NA	NA	NA	NA	NA	NA	NA	NA	NA	NA	NA	NA	NA	NA	NA	NA	NA	NA	NA	NA	NA	NA	NA	NA	NA	NA	NA	NA	NA	NA	NA	NA	NA	NA	NA	NA	Wang_2021_arctic.sample_cr5_4	Wang_2021_arctic	sediment [ENVO:00002007]	permafrost [ENVO:00000134]	tundra biome [ENVO:01000180]	Soil	environmental_samples
SAMEA9531817	PLclstr_v1_1486	NC_037427.1	155051	2.0719	57054	0.368	Eukaryota_Viridiplantae_Streptophyta_Embryophyta_Tracheophyta_Spermatophyta_Magnoliopsida_eudicotyledons_Gunneridae_Pentapetalae_rosids_fabids_Malpighiales_Salicaceae_Saliceae_Salix	Salix paraplesia;Salix arbutifolia;Salix suchowensis;Salix chaenomeloides;Salix dunnii;Salix minjiangensis;Salix brachista;Salix rehderiana;Salix purpurea;Salix tetrasperma;Salix taoensis;Salix gracilistyla;Salix psammophila;Salix interior;Salix babylonica;Salix hypoleuca;Salix oreinoma;Salix koriyanagi;Salix magnifica;Salix rorida	Eukaryota;Plants;Land Plants	Wang_2021_arctic	pl	Food	Plant	Willow/multiple species	0	NA	Other	Wang_2021_arctic.sample_cr5_4	Russia	permafrost [ENVO:00000134]	sediment [ENVO:00002007]	public	Wang_2021_arctic	272862:Wang, Yucheng	2018-10-15	NA	cr5_4, SAMEA9531817	tundra biome [ENVO:01000180]	sediment	metagenome	71.6667	129.5	country	0	0	NA	NA	NA	NA	749907	sediment metagenome	NA	NA	NA	NA	NA	NA	NA	NA	NA	NA	NA	NA	NA	NA	NA	NA	NA	NA	NA	NA	NA	NA	NA	NA	NA	NA	NA	NA	NA	NA	NA	NA	NA	NA	NA	NA	NA	NA	NA	NA	NA	NA	NA	NA	NA	NA	NA	NA	NA	NA	NA	NA	NA	NA	NA	NA	NA	NA	NA	NA	NA	NA	Wang_2021_arctic.sample_cr5_4	Wang_2021_arctic	sediment [ENVO:00002007]	permafrost [ENVO:00000134]	tundra biome [ENVO:01000180]	Soil	environmental_samples
SAMEA9531817	MTclstr_v1_4430	NC_011137.1	16565	1.1595	1994	0.1204	Eukaryota_Metazoa_Chordata_Craniata_Vertebrata_Euteleostomi_Mammalia_Eutheria_Euarchontoglires_Primates_Haplorrhini_Catarrhini_Hominidae_Homo	Homo sapiens;Homo heidelbergensis	Eukaryota;Animals;Mammals	Wang_2021_arctic	mt	NA	NA	NA	NA	NA	NA	Wang_2021_arctic.sample_cr5_4	Russia	permafrost [ENVO:00000134]	sediment [ENVO:00002007]	public	Wang_2021_arctic	272862:Wang, Yucheng	2018-10-15	NA	cr5_4, SAMEA9531817	tundra biome [ENVO:01000180]	sediment	metagenome	71.6667	129.5	country	0	0	NA	NA	NA	NA	749907	sediment metagenome	NA	NA	NA	NA	NA	NA	NA	NA	NA	NA	NA	NA	NA	NA	NA	NA	NA	NA	NA	NA	NA	NA	NA	NA	NA	NA	NA	NA	NA	NA	NA	NA	NA	NA	NA	NA	NA	NA	NA	NA	NA	NA	NA	NA	NA	NA	NA	NA	NA	NA	NA	NA	NA	NA	NA	NA	NA	NA	NA	NA	NA	NA	Wang_2021_arctic.sample_cr5_4	Wang_2021_arctic	sediment [ENVO:00002007]	permafrost [ENVO:00000134]	tundra biome [ENVO:01000180]	Soil	environmental_samples
SAMEA9531817	MTclstr_v1_4213	NC_029693.1	598970	1.3073	145638	0.2431	Eukaryota_Viridiplantae_Streptophyta_Embryophyta_Tracheophyta_Spermatophyta_Magnoliopsida_eudicotyledons_Gunneridae_Pentapetalae_rosids_fabids_Malpighiales_Salicaceae_Saliceae_Salix	Salix paraflabellaris;Salix suchowensis;Salix dunnii;Populus davidiana;Salix brachista;Populus tremula;Salix purpurea;Populus alba	Eukaryota;Plants;Land Plants	Wang_2021_arctic	mt	Food	Plant	Willow/Cottonwood - sap/pollen/nectar	1	NA	Other	Wang_2021_arctic.sample_cr5_4	Russia	permafrost [ENVO:00000134]	sediment [ENVO:00002007]	public	Wang_2021_arctic	272862:Wang, Yucheng	2018-10-15	NA	cr5_4, SAMEA9531817	tundra biome [ENVO:01000180]	sediment	metagenome	71.6667	129.5	country	0	0	NA	NA	NA	NA	749907	sediment metagenome	NA	NA	NA	NA	NA	NA	NA	NA	NA	NA	NA	NA	NA	NA	NA	NA	NA	NA	NA	NA	NA	NA	NA	NA	NA	NA	NA	NA	NA	NA	NA	NA	NA	NA	NA	NA	NA	NA	NA	NA	NA	NA	NA	NA	NA	NA	NA	NA	NA	NA	NA	NA	NA	NA	NA	NA	NA	NA	NA	NA	NA	NA	Wang_2021_arctic.sample_cr5_4	Wang_2021_arctic	sediment [ENVO:00002007]	permafrost [ENVO:00000134]	tundra biome [ENVO:01000180]	Soil	environmental_samples
SAMEA9531818	NA	NA	NA	NA	NA	NA	NA	NA	NA	NA	NA	NA	NA	NA	NA	NA	NA	Wang_2021_arctic.sample_cr5_5	Russia	permafrost [ENVO:00000134]	sediment [ENVO:00002007]	public	Wang_2021_arctic	272862:Wang, Yucheng	2018-10-15	NA	cr5_5, SAMEA9531818	tundra biome [ENVO:01000180]	sediment	metagenome	68.6667	160.833	country	0	0	NA	NA	NA	NA	749907	sediment metagenome	NA	NA	NA	NA	NA	NA	NA	NA	NA	NA	NA	NA	NA	NA	NA	NA	NA	NA	NA	NA	NA	NA	NA	NA	NA	NA	NA	NA	NA	NA	NA	NA	NA	NA	NA	NA	NA	NA	NA	NA	NA	NA	NA	NA	NA	NA	NA	NA	NA	NA	NA	NA	NA	NA	NA	NA	NA	NA	NA	NA	NA	NA	Wang_2021_arctic.sample_cr5_5	Wang_2021_arctic	sediment [ENVO:00002007]	permafrost [ENVO:00000134]	tundra biome [ENVO:01000180]	Soil	environmental_samples
SAMEA9531819	PLclstr_v1_1736	NC_041591.1	155489	1.6014	29369	0.1889	Eukaryota_Viridiplantae_Streptophyta_Embryophyta_Tracheophyta_Spermatophyta_Magnoliopsida_eudicotyledons_Gunneridae_Pentapetalae_asterids_lamiids_Solanales_Solanaceae_Solanoideae_Solaneae_Solanum	Solanum chilense;Solanum limbaniense;Solanum lycopersicum;Solanum stenophyllidium;Solanum acroglossum;Solanum cajamarquense;Solanum pimpinellifolium;Solanum palustre;Solanum habrochaites;Solanum bukasovii;Solanum polyadenium;Solanum kurtzianum;Solanum megistacrolobum;Solanum stenotomum;Solanum pinnatisectum;Solanum vernei;Solanum hondelmannii;Solanum microdontum;Solanum incamayoense;Solanum etuberosum;Solanum laxissimum;Solanum albornozii;Solanum peruvianum;Solanum chaucha;Solanum paucissectum;Solanum jamesii;Solanum spegazzinii;Solanum dulcamara;Solanum chacoense;Solanum leptophyes;Solanum canasense;Solanum x;Solanum verrucosum;Solanum ahanhuiri;Solanum venturii;Solanum nigrum;Solanum hypacrarthrum;Solanum tuberosum;Solanum achacachense;Solanum andreanum;Solanum berthaultii;Solanum bulbocastanum;Solanum cheesmaniae;Solanum violaceimarmoratum;Solanum acaule;Solanum avilesii;Solanum gourlayi;Solanum sogarandinum;Solanum neorickii;Solanum abancayense;Solanum commersonii;Solanum galapagense;Solanum acroscopicum;Solanum cardiophyllum;Solanum multiinterruptum;Solanum chomatophilum;Solanum pampasense;Solanum medians;Solanum sparsipilum;Solanum tarijense;Solanum marinasense;Solanum demissum;Solanum phureja;Solanum brevicaule;Solanum pennellii;Solanum ambosinum	Eukaryota;Plants;Land Plants	Wang_2021_arctic	pl	Food	Plant	Tomato/Potato	0	NA	Vegetables	Wang_2021_arctic.sample_cr5_6	Russia	permafrost [ENVO:00000134]	sediment [ENVO:00002007]	public	Wang_2021_arctic	272862:Wang, Yucheng	2018-10-15	NA	cr5_6, SAMEA9531819	tundra biome [ENVO:01000180]	sediment	metagenome	69.3833	158.467	country	0	0	NA	NA	NA	NA	749907	sediment metagenome	NA	NA	NA	NA	NA	NA	NA	NA	NA	NA	NA	NA	NA	NA	NA	NA	NA	NA	NA	NA	NA	NA	NA	NA	NA	NA	NA	NA	NA	NA	NA	NA	NA	NA	NA	NA	NA	NA	NA	NA	NA	NA	NA	NA	NA	NA	NA	NA	NA	NA	NA	NA	NA	NA	NA	NA	NA	NA	NA	NA	NA	NA	Wang_2021_arctic.sample_cr5_6	Wang_2021_arctic	sediment [ENVO:00002007]	permafrost [ENVO:00000134]	tundra biome [ENVO:01000180]	Soil	environmental_samples
SAMEA9531819	MTclstr_v1_4430	NC_011137.1	16565	1.1226	930	0.0561	Eukaryota_Metazoa_Chordata_Craniata_Vertebrata_Euteleostomi_Mammalia_Eutheria_Euarchontoglires_Primates_Haplorrhini_Catarrhini_Hominidae_Homo	Homo sapiens;Homo heidelbergensis	Eukaryota;Animals;Mammals	Wang_2021_arctic	mt	NA	NA	NA	NA	NA	NA	Wang_2021_arctic.sample_cr5_6	Russia	permafrost [ENVO:00000134]	sediment [ENVO:00002007]	public	Wang_2021_arctic	272862:Wang, Yucheng	2018-10-15	NA	cr5_6, SAMEA9531819	tundra biome [ENVO:01000180]	sediment	metagenome	69.3833	158.467	country	0	0	NA	NA	NA	NA	749907	sediment metagenome	NA	NA	NA	NA	NA	NA	NA	NA	NA	NA	NA	NA	NA	NA	NA	NA	NA	NA	NA	NA	NA	NA	NA	NA	NA	NA	NA	NA	NA	NA	NA	NA	NA	NA	NA	NA	NA	NA	NA	NA	NA	NA	NA	NA	NA	NA	NA	NA	NA	NA	NA	NA	NA	NA	NA	NA	NA	NA	NA	NA	NA	NA	Wang_2021_arctic.sample_cr5_6	Wang_2021_arctic	sediment [ENVO:00002007]	permafrost [ENVO:00000134]	tundra biome [ENVO:01000180]	Soil	environmental_samples
SAMEA9531819	PLclstr_v1_1486	NC_037427.1	155051	1.3156	10112	0.0652	Eukaryota_Viridiplantae_Streptophyta_Embryophyta_Tracheophyta_Spermatophyta_Magnoliopsida_eudicotyledons_Gunneridae_Pentapetalae_rosids_fabids_Malpighiales_Salicaceae_Saliceae_Salix	Salix paraplesia;Salix arbutifolia;Salix suchowensis;Salix chaenomeloides;Salix dunnii;Salix minjiangensis;Salix brachista;Salix rehderiana;Salix purpurea;Salix tetrasperma;Salix taoensis;Salix gracilistyla;Salix psammophila;Salix interior;Salix babylonica;Salix hypoleuca;Salix oreinoma;Salix koriyanagi;Salix magnifica;Salix rorida	Eukaryota;Plants;Land Plants	Wang_2021_arctic	pl	Food	Plant	Willow/multiple species	0	NA	Other	Wang_2021_arctic.sample_cr5_6	Russia	permafrost [ENVO:00000134]	sediment [ENVO:00002007]	public	Wang_2021_arctic	272862:Wang, Yucheng	2018-10-15	NA	cr5_6, SAMEA9531819	tundra biome [ENVO:01000180]	sediment	metagenome	69.3833	158.467	country	0	0	NA	NA	NA	NA	749907	sediment metagenome	NA	NA	NA	NA	NA	NA	NA	NA	NA	NA	NA	NA	NA	NA	NA	NA	NA	NA	NA	NA	NA	NA	NA	NA	NA	NA	NA	NA	NA	NA	NA	NA	NA	NA	NA	NA	NA	NA	NA	NA	NA	NA	NA	NA	NA	NA	NA	NA	NA	NA	NA	NA	NA	NA	NA	NA	NA	NA	NA	NA	NA	NA	Wang_2021_arctic.sample_cr5_6	Wang_2021_arctic	sediment [ENVO:00002007]	permafrost [ENVO:00000134]	tundra biome [ENVO:01000180]	Soil	environmental_samples
SAMEA9531820	NA	NA	NA	NA	NA	NA	NA	NA	NA	NA	NA	NA	NA	NA	NA	NA	NA	Wang_2021_arctic.sample_cr5_7	Russia	permafrost [ENVO:00000134]	sediment [ENVO:00002007]	public	Wang_2021_arctic	272862:Wang, Yucheng	2018-10-15	NA	cr5_7, SAMEA9531820	tundra biome [ENVO:01000180]	sediment	metagenome	69.4833	156.983	country	0	0	NA	NA	NA	NA	749907	sediment metagenome	NA	NA	NA	NA	NA	NA	NA	NA	NA	NA	NA	NA	NA	NA	NA	NA	NA	NA	NA	NA	NA	NA	NA	NA	NA	NA	NA	NA	NA	NA	NA	NA	NA	NA	NA	NA	NA	NA	NA	NA	NA	NA	NA	NA	NA	NA	NA	NA	NA	NA	NA	NA	NA	NA	NA	NA	NA	NA	NA	NA	NA	NA	Wang_2021_arctic.sample_cr5_7	Wang_2021_arctic	sediment [ENVO:00002007]	permafrost [ENVO:00000134]	tundra biome [ENVO:01000180]	Soil	environmental_samples
SAMEA9531821	PLclstr_v1_1486	NC_037427.1	155051	1.4805	43633	0.2814	Eukaryota_Viridiplantae_Streptophyta_Embryophyta_Tracheophyta_Spermatophyta_Magnoliopsida_eudicotyledons_Gunneridae_Pentapetalae_rosids_fabids_Malpighiales_Salicaceae_Saliceae_Salix	Salix paraplesia;Salix arbutifolia;Salix suchowensis;Salix chaenomeloides;Salix dunnii;Salix minjiangensis;Salix brachista;Salix rehderiana;Salix purpurea;Salix tetrasperma;Salix taoensis;Salix gracilistyla;Salix psammophila;Salix interior;Salix babylonica;Salix hypoleuca;Salix oreinoma;Salix koriyanagi;Salix magnifica;Salix rorida	Eukaryota;Plants;Land Plants	Wang_2021_arctic	pl	Food	Plant	Willow/multiple species	0	NA	Other	Wang_2021_arctic.sample_cr5_9	Russia	permafrost [ENVO:00000134]	sediment [ENVO:00002007]	public	Wang_2021_arctic	272862:Wang, Yucheng	2018-10-15	NA	cr5_9, SAMEA9531821	tundra biome [ENVO:01000180]	sediment	metagenome	69.3833	158.467	country	0	0	NA	NA	NA	NA	749907	sediment metagenome	NA	NA	NA	NA	NA	NA	NA	NA	NA	NA	NA	NA	NA	NA	NA	NA	NA	NA	NA	NA	NA	NA	NA	NA	NA	NA	NA	NA	NA	NA	NA	NA	NA	NA	NA	NA	NA	NA	NA	NA	NA	NA	NA	NA	NA	NA	NA	NA	NA	NA	NA	NA	NA	NA	NA	NA	NA	NA	NA	NA	NA	NA	Wang_2021_arctic.sample_cr5_9	Wang_2021_arctic	sediment [ENVO:00002007]	permafrost [ENVO:00000134]	tundra biome [ENVO:01000180]	Soil	environmental_samples
SAMEA9531821	MTclstr_v1_4213	NC_029693.1	598970	1.1336	83785	0.1399	Eukaryota_Viridiplantae_Streptophyta_Embryophyta_Tracheophyta_Spermatophyta_Magnoliopsida_eudicotyledons_Gunneridae_Pentapetalae_rosids_fabids_Malpighiales_Salicaceae_Saliceae_Salix	Salix paraflabellaris;Salix suchowensis;Salix dunnii;Populus davidiana;Salix brachista;Populus tremula;Salix purpurea;Populus alba	Eukaryota;Plants;Land Plants	Wang_2021_arctic	mt	Food	Plant	Willow/Cottonwood - sap/pollen/nectar	1	NA	Other	Wang_2021_arctic.sample_cr5_9	Russia	permafrost [ENVO:00000134]	sediment [ENVO:00002007]	public	Wang_2021_arctic	272862:Wang, Yucheng	2018-10-15	NA	cr5_9, SAMEA9531821	tundra biome [ENVO:01000180]	sediment	metagenome	69.3833	158.467	country	0	0	NA	NA	NA	NA	749907	sediment metagenome	NA	NA	NA	NA	NA	NA	NA	NA	NA	NA	NA	NA	NA	NA	NA	NA	NA	NA	NA	NA	NA	NA	NA	NA	NA	NA	NA	NA	NA	NA	NA	NA	NA	NA	NA	NA	NA	NA	NA	NA	NA	NA	NA	NA	NA	NA	NA	NA	NA	NA	NA	NA	NA	NA	NA	NA	NA	NA	NA	NA	NA	NA	Wang_2021_arctic.sample_cr5_9	Wang_2021_arctic	sediment [ENVO:00002007]	permafrost [ENVO:00000134]	tundra biome [ENVO:01000180]	Soil	environmental_samples
SAMEA9531821	PLclstr_v1_931	NC_030785.1	151192	1.1831	13662	0.0904	Eukaryota_Viridiplantae_Streptophyta_Embryophyta_Tracheophyta_Spermatophyta_Magnoliopsida_eudicotyledons_Gunneridae_Pentapetalae_asterids_campanulids_Asterales_Asteraceae_Asteroideae_Anthemideae_Artemisiinae_Artemisia	Ismelia carinata;Chrysanthemum lucidum;Artemisia capillaris;Chrysanthemum indicum;Artemisia stolonifera;Artemisia montana;Artemisia argyi;Artemisia freyniana;Ajania pacifica;Leucanthemum virgatum;Chrysanthemum x;Artemisia selengensis;Artemisia hallaisanensis;Chrysanthemum boreale;Artemisia scoparia;Leucanthemum vulgare;Tanacetum cinerariifolium;Crossostephium chinense;Artemisia maritima;Artemisia ordosica;Opisthopappus taihangensis;Leucanthemella linearis;Artemisia gmelinii;Tanacetum coccineum;Artemisia fukudo;Artemisia frigida;Artemisia annua	Eukaryota;Plants;Land Plants	Wang_2021_arctic	pl	Food-medical/ornamental plant	Plant	Mugworts/mums/chrysanths	0	NA	Greens	Wang_2021_arctic.sample_cr5_9	Russia	permafrost [ENVO:00000134]	sediment [ENVO:00002007]	public	Wang_2021_arctic	272862:Wang, Yucheng	2018-10-15	NA	cr5_9, SAMEA9531821	tundra biome [ENVO:01000180]	sediment	metagenome	69.3833	158.467	country	0	0	NA	NA	NA	NA	749907	sediment metagenome	NA	NA	NA	NA	NA	NA	NA	NA	NA	NA	NA	NA	NA	NA	NA	NA	NA	NA	NA	NA	NA	NA	NA	NA	NA	NA	NA	NA	NA	NA	NA	NA	NA	NA	NA	NA	NA	NA	NA	NA	NA	NA	NA	NA	NA	NA	NA	NA	NA	NA	NA	NA	NA	NA	NA	NA	NA	NA	NA	NA	NA	NA	Wang_2021_arctic.sample_cr5_9	Wang_2021_arctic	sediment [ENVO:00002007]	permafrost [ENVO:00000134]	tundra biome [ENVO:01000180]	Soil	environmental_samples
SAMEA9531821	PLclstr_v1_737	NC_014699.1	133309	1.0751	14575	0.1093	Eukaryota_Viridiplantae_Streptophyta_Embryophyta_Tracheophyta_Polypodiopsida_Equisetidae_Equisetales_Equisetaceae_Equisetum	Equisetum arvense	Eukaryota;Plants;Land Plants	Wang_2021_arctic	pl	Medical	Plant	Field horsetail	0	NA	Medical	Wang_2021_arctic.sample_cr5_9	Russia	permafrost [ENVO:00000134]	sediment [ENVO:00002007]	public	Wang_2021_arctic	272862:Wang, Yucheng	2018-10-15	NA	cr5_9, SAMEA9531821	tundra biome [ENVO:01000180]	sediment	metagenome	69.3833	158.467	country	0	0	NA	NA	NA	NA	749907	sediment metagenome	NA	NA	NA	NA	NA	NA	NA	NA	NA	NA	NA	NA	NA	NA	NA	NA	NA	NA	NA	NA	NA	NA	NA	NA	NA	NA	NA	NA	NA	NA	NA	NA	NA	NA	NA	NA	NA	NA	NA	NA	NA	NA	NA	NA	NA	NA	NA	NA	NA	NA	NA	NA	NA	NA	NA	NA	NA	NA	NA	NA	NA	NA	Wang_2021_arctic.sample_cr5_9	Wang_2021_arctic	sediment [ENVO:00002007]	permafrost [ENVO:00000134]	tundra biome [ENVO:01000180]	Soil	environmental_samples
SAMEA9531822	NA	NA	NA	NA	NA	NA	NA	NA	NA	NA	NA	NA	NA	NA	NA	NA	NA	Wang_2021_arctic.sample_cr6_1	Russia	permafrost [ENVO:00000134]	sediment [ENVO:00002007]	public	Wang_2021_arctic	272862:Wang, Yucheng	2018-10-15	NA	cr6_1, SAMEA9531822	tundra biome [ENVO:01000180]	sediment	metagenome	64.2833	171.25	country	0	0	NA	NA	NA	NA	749907	sediment metagenome	NA	NA	NA	NA	NA	NA	NA	NA	NA	NA	NA	NA	NA	NA	NA	NA	NA	NA	NA	NA	NA	NA	NA	NA	NA	NA	NA	NA	NA	NA	NA	NA	NA	NA	NA	NA	NA	NA	NA	NA	NA	NA	NA	NA	NA	NA	NA	NA	NA	NA	NA	NA	NA	NA	NA	NA	NA	NA	NA	NA	NA	NA	Wang_2021_arctic.sample_cr6_1	Wang_2021_arctic	sediment [ENVO:00002007]	permafrost [ENVO:00000134]	tundra biome [ENVO:01000180]	Soil	environmental_samples
SAMEA9531823	PLclstr_v1_365	NC_047190.1	164976	1.1304	10152	0.0615	Eukaryota_Viridiplantae_Streptophyta_Embryophyta_Tracheophyta_Spermatophyta_Magnoliopsida_eudicotyledons_Gunneridae_Pentapetalae_asterids_lamiids_Lamiales_Plantaginaceae_Plantagineae_Plantago	Plantago depressa;Plantago media;Plantago fengdouensis	Eukaryota;Plants;Land Plants	Wang_2021_arctic	pl	Food	Plant	Plantain-others	0	NA	Greens/other seeds	Wang_2021_arctic.sample_cr6_10	Russia	permafrost [ENVO:00000134]	sediment [ENVO:00002007]	public	Wang_2021_arctic	272862:Wang, Yucheng	2018-10-15	NA	cr6_10, SAMEA9531823	tundra biome [ENVO:01000180]	sediment	metagenome	68.6667	159.083	country	0	0	NA	NA	NA	NA	749907	sediment metagenome	NA	NA	NA	NA	NA	NA	NA	NA	NA	NA	NA	NA	NA	NA	NA	NA	NA	NA	NA	NA	NA	NA	NA	NA	NA	NA	NA	NA	NA	NA	NA	NA	NA	NA	NA	NA	NA	NA	NA	NA	NA	NA	NA	NA	NA	NA	NA	NA	NA	NA	NA	NA	NA	NA	NA	NA	NA	NA	NA	NA	NA	NA	Wang_2021_arctic.sample_cr6_10	Wang_2021_arctic	sediment [ENVO:00002007]	permafrost [ENVO:00000134]	tundra biome [ENVO:01000180]	Soil	environmental_samples
SAMEA9531824	NA	NA	NA	NA	NA	NA	NA	NA	NA	NA	NA	NA	NA	NA	NA	NA	NA	Wang_2021_arctic.sample_cr6_11	Russia	permafrost [ENVO:00000134]	sediment [ENVO:00002007]	public	Wang_2021_arctic	272862:Wang, Yucheng	2018-10-15	NA	cr6_11, SAMEA9531824	tundra biome [ENVO:01000180]	sediment	metagenome	68.6667	159.083	country	0	0	NA	NA	NA	NA	749907	sediment metagenome	NA	NA	NA	NA	NA	NA	NA	NA	NA	NA	NA	NA	NA	NA	NA	NA	NA	NA	NA	NA	NA	NA	NA	NA	NA	NA	NA	NA	NA	NA	NA	NA	NA	NA	NA	NA	NA	NA	NA	NA	NA	NA	NA	NA	NA	NA	NA	NA	NA	NA	NA	NA	NA	NA	NA	NA	NA	NA	NA	NA	NA	NA	Wang_2021_arctic.sample_cr6_11	Wang_2021_arctic	sediment [ENVO:00002007]	permafrost [ENVO:00000134]	tundra biome [ENVO:01000180]	Soil	environmental_samples
SAMEA9531825	PLclstr_v1_931	NC_030785.1	151192	1.0897	9117	0.0603	Eukaryota_Viridiplantae_Streptophyta_Embryophyta_Tracheophyta_Spermatophyta_Magnoliopsida_eudicotyledons_Gunneridae_Pentapetalae_asterids_campanulids_Asterales_Asteraceae_Asteroideae_Anthemideae_Artemisiinae_Artemisia	Ismelia carinata;Chrysanthemum lucidum;Artemisia capillaris;Chrysanthemum indicum;Artemisia stolonifera;Artemisia montana;Artemisia argyi;Artemisia freyniana;Ajania pacifica;Leucanthemum virgatum;Chrysanthemum x;Artemisia selengensis;Artemisia hallaisanensis;Chrysanthemum boreale;Artemisia scoparia;Leucanthemum vulgare;Tanacetum cinerariifolium;Crossostephium chinense;Artemisia maritima;Artemisia ordosica;Opisthopappus taihangensis;Leucanthemella linearis;Artemisia gmelinii;Tanacetum coccineum;Artemisia fukudo;Artemisia frigida;Artemisia annua	Eukaryota;Plants;Land Plants	Wang_2021_arctic	pl	Food-medical/ornamental plant	Plant	Mugworts/mums/chrysanths	0	NA	Greens	Wang_2021_arctic.sample_cr6_12	Russia	permafrost [ENVO:00000134]	sediment [ENVO:00002007]	public	Wang_2021_arctic	272862:Wang, Yucheng	2018-10-15	NA	cr6_12, SAMEA9531825	tundra biome [ENVO:01000180]	sediment	metagenome	68.6667	159.083	country	0	0	NA	NA	NA	NA	749907	sediment metagenome	NA	NA	NA	NA	NA	NA	NA	NA	NA	NA	NA	NA	NA	NA	NA	NA	NA	NA	NA	NA	NA	NA	NA	NA	NA	NA	NA	NA	NA	NA	NA	NA	NA	NA	NA	NA	NA	NA	NA	NA	NA	NA	NA	NA	NA	NA	NA	NA	NA	NA	NA	NA	NA	NA	NA	NA	NA	NA	NA	NA	NA	NA	Wang_2021_arctic.sample_cr6_12	Wang_2021_arctic	sediment [ENVO:00002007]	permafrost [ENVO:00000134]	tundra biome [ENVO:01000180]	Soil	environmental_samples
SAMEA9531826	MTclstr_v1_565	NC_034354.1	277718	1.213	15679	0.0565	Eukaryota_Viridiplantae_Streptophyta_Embryophyta_Tracheophyta_Spermatophyta_Magnoliopsida_eudicotyledons_Gunneridae_Pentapetalae_asterids_campanulids_Asterales_Asteraceae_Asteroideae_Astereae_South American lineages_Diplostephium	Diplostephium hartwegii;Chrysanthemum boreale	Eukaryota;Plants;Land Plants	Wang_2021_arctic	mt	Ornamental plant	Plant	Diplostephium hartwegii/Chrysanthemum boreale	0	NA	Ornamental plant	Wang_2021_arctic.sample_cr6_13	Russia	permafrost [ENVO:00000134]	sediment [ENVO:00002007]	public	Wang_2021_arctic	272862:Wang, Yucheng	2018-10-15	NA	cr6_13, SAMEA9531826	tundra biome [ENVO:01000180]	sediment	metagenome	68.6667	159.083	country	0	0	NA	NA	NA	NA	749907	sediment metagenome	NA	NA	NA	NA	NA	NA	NA	NA	NA	NA	NA	NA	NA	NA	NA	NA	NA	NA	NA	NA	NA	NA	NA	NA	NA	NA	NA	NA	NA	NA	NA	NA	NA	NA	NA	NA	NA	NA	NA	NA	NA	NA	NA	NA	NA	NA	NA	NA	NA	NA	NA	NA	NA	NA	NA	NA	NA	NA	NA	NA	NA	NA	Wang_2021_arctic.sample_cr6_13	Wang_2021_arctic	sediment [ENVO:00002007]	permafrost [ENVO:00000134]	tundra biome [ENVO:01000180]	Soil	environmental_samples
SAMEA9531826	PLclstr_v1_999	NC_047482.1	122461	1.0993	12522	0.1023	Eukaryota_Viridiplantae_Streptophyta_Embryophyta_Tracheophyta_Spermatophyta_Magnoliopsida_eudicotyledons_Gunneridae_Pentapetalae_rosids_fabids_Fabales_Fabaceae_Papilionoideae_50 kb inversion clade_NPAAA clade_Hologalegina_IRL clade_Galegeae_Oxytropis	Oxytropis splendens;Oxytropis arctobia;Oxytropis bicolor	Eukaryota;Plants;Land Plants	Wang_2021_arctic	pl	NA	NA	NA	NA	NA	NA	Wang_2021_arctic.sample_cr6_13	Russia	permafrost [ENVO:00000134]	sediment [ENVO:00002007]	public	Wang_2021_arctic	272862:Wang, Yucheng	2018-10-15	NA	cr6_13, SAMEA9531826	tundra biome [ENVO:01000180]	sediment	metagenome	68.6667	159.083	country	0	0	NA	NA	NA	NA	749907	sediment metagenome	NA	NA	NA	NA	NA	NA	NA	NA	NA	NA	NA	NA	NA	NA	NA	NA	NA	NA	NA	NA	NA	NA	NA	NA	NA	NA	NA	NA	NA	NA	NA	NA	NA	NA	NA	NA	NA	NA	NA	NA	NA	NA	NA	NA	NA	NA	NA	NA	NA	NA	NA	NA	NA	NA	NA	NA	NA	NA	NA	NA	NA	NA	Wang_2021_arctic.sample_cr6_13	Wang_2021_arctic	sediment [ENVO:00002007]	permafrost [ENVO:00000134]	tundra biome [ENVO:01000180]	Soil	environmental_samples
SAMEA9531826	MTclstr_v1_1652	NC_022714.1	443419	1.1375	23359	0.0527	Eukaryota_Viridiplantae_Streptophyta_Embryophyta_Tracheophyta_Spermatophyta_Magnoliopsida_Liliopsida_Poales_Poaceae_BOP clade_Pooideae_Triticodae_Triticeae_Triticinae_Triticum	Triticum aestivum;Triticum timopheevii;Aegilops speltoides	Eukaryota;Plants;Land Plants	Wang_2021_arctic	mt	Food	Plant	Wheat	0	NA	Cereals	Wang_2021_arctic.sample_cr6_13	Russia	permafrost [ENVO:00000134]	sediment [ENVO:00002007]	public	Wang_2021_arctic	272862:Wang, Yucheng	2018-10-15	NA	cr6_13, SAMEA9531826	tundra biome [ENVO:01000180]	sediment	metagenome	68.6667	159.083	country	0	0	NA	NA	NA	NA	749907	sediment metagenome	NA	NA	NA	NA	NA	NA	NA	NA	NA	NA	NA	NA	NA	NA	NA	NA	NA	NA	NA	NA	NA	NA	NA	NA	NA	NA	NA	NA	NA	NA	NA	NA	NA	NA	NA	NA	NA	NA	NA	NA	NA	NA	NA	NA	NA	NA	NA	NA	NA	NA	NA	NA	NA	NA	NA	NA	NA	NA	NA	NA	NA	NA	Wang_2021_arctic.sample_cr6_13	Wang_2021_arctic	sediment [ENVO:00002007]	permafrost [ENVO:00000134]	tundra biome [ENVO:01000180]	Soil	environmental_samples
SAMEA9531826	PLclstr_v1_931	NC_030785.1	151192	1.6147	37403	0.2474	Eukaryota_Viridiplantae_Streptophyta_Embryophyta_Tracheophyta_Spermatophyta_Magnoliopsida_eudicotyledons_Gunneridae_Pentapetalae_asterids_campanulids_Asterales_Asteraceae_Asteroideae_Anthemideae_Artemisiinae_Artemisia	Ismelia carinata;Chrysanthemum lucidum;Artemisia capillaris;Chrysanthemum indicum;Artemisia stolonifera;Artemisia montana;Artemisia argyi;Artemisia freyniana;Ajania pacifica;Leucanthemum virgatum;Chrysanthemum x;Artemisia selengensis;Artemisia hallaisanensis;Chrysanthemum boreale;Artemisia scoparia;Leucanthemum vulgare;Tanacetum cinerariifolium;Crossostephium chinense;Artemisia maritima;Artemisia ordosica;Opisthopappus taihangensis;Leucanthemella linearis;Artemisia gmelinii;Tanacetum coccineum;Artemisia fukudo;Artemisia frigida;Artemisia annua	Eukaryota;Plants;Land Plants	Wang_2021_arctic	pl	Food-medical/ornamental plant	Plant	Mugworts/mums/chrysanths	0	NA	Greens	Wang_2021_arctic.sample_cr6_13	Russia	permafrost [ENVO:00000134]	sediment [ENVO:00002007]	public	Wang_2021_arctic	272862:Wang, Yucheng	2018-10-15	NA	cr6_13, SAMEA9531826	tundra biome [ENVO:01000180]	sediment	metagenome	68.6667	159.083	country	0	0	NA	NA	NA	NA	749907	sediment metagenome	NA	NA	NA	NA	NA	NA	NA	NA	NA	NA	NA	NA	NA	NA	NA	NA	NA	NA	NA	NA	NA	NA	NA	NA	NA	NA	NA	NA	NA	NA	NA	NA	NA	NA	NA	NA	NA	NA	NA	NA	NA	NA	NA	NA	NA	NA	NA	NA	NA	NA	NA	NA	NA	NA	NA	NA	NA	NA	NA	NA	NA	NA	Wang_2021_arctic.sample_cr6_13	Wang_2021_arctic	sediment [ENVO:00002007]	permafrost [ENVO:00000134]	tundra biome [ENVO:01000180]	Soil	environmental_samples
SAMEA9531826	PLclstr_v1_365	NC_047190.1	164976	1.2936	18517	0.1122	Eukaryota_Viridiplantae_Streptophyta_Embryophyta_Tracheophyta_Spermatophyta_Magnoliopsida_eudicotyledons_Gunneridae_Pentapetalae_asterids_lamiids_Lamiales_Plantaginaceae_Plantagineae_Plantago	Plantago depressa;Plantago media;Plantago fengdouensis	Eukaryota;Plants;Land Plants	Wang_2021_arctic	pl	Food	Plant	Plantain-others	0	NA	Greens/other seeds	Wang_2021_arctic.sample_cr6_13	Russia	permafrost [ENVO:00000134]	sediment [ENVO:00002007]	public	Wang_2021_arctic	272862:Wang, Yucheng	2018-10-15	NA	cr6_13, SAMEA9531826	tundra biome [ENVO:01000180]	sediment	metagenome	68.6667	159.083	country	0	0	NA	NA	NA	NA	749907	sediment metagenome	NA	NA	NA	NA	NA	NA	NA	NA	NA	NA	NA	NA	NA	NA	NA	NA	NA	NA	NA	NA	NA	NA	NA	NA	NA	NA	NA	NA	NA	NA	NA	NA	NA	NA	NA	NA	NA	NA	NA	NA	NA	NA	NA	NA	NA	NA	NA	NA	NA	NA	NA	NA	NA	NA	NA	NA	NA	NA	NA	NA	NA	NA	Wang_2021_arctic.sample_cr6_13	Wang_2021_arctic	sediment [ENVO:00002007]	permafrost [ENVO:00000134]	tundra biome [ENVO:01000180]	Soil	environmental_samples
SAMEA9531827	PLclstr_v1_365	NC_047190.1	164976	1.6725	37334	0.2263	Eukaryota_Viridiplantae_Streptophyta_Embryophyta_Tracheophyta_Spermatophyta_Magnoliopsida_eudicotyledons_Gunneridae_Pentapetalae_asterids_lamiids_Lamiales_Plantaginaceae_Plantagineae_Plantago	Plantago depressa;Plantago media;Plantago fengdouensis	Eukaryota;Plants;Land Plants	Wang_2021_arctic	pl	Food	Plant	Plantain-others	0	NA	Greens/other seeds	Wang_2021_arctic.sample_cr6_14	Russia	permafrost [ENVO:00000134]	sediment [ENVO:00002007]	public	Wang_2021_arctic	272862:Wang, Yucheng	2018-10-15	NA	cr6_14, SAMEA9531827	tundra biome [ENVO:01000180]	sediment	metagenome	68.6667	159.083	country	0	0	NA	NA	NA	NA	749907	sediment metagenome	NA	NA	NA	NA	NA	NA	NA	NA	NA	NA	NA	NA	NA	NA	NA	NA	NA	NA	NA	NA	NA	NA	NA	NA	NA	NA	NA	NA	NA	NA	NA	NA	NA	NA	NA	NA	NA	NA	NA	NA	NA	NA	NA	NA	NA	NA	NA	NA	NA	NA	NA	NA	NA	NA	NA	NA	NA	NA	NA	NA	NA	NA	Wang_2021_arctic.sample_cr6_14	Wang_2021_arctic	sediment [ENVO:00002007]	permafrost [ENVO:00000134]	tundra biome [ENVO:01000180]	Soil	environmental_samples
SAMEA9531827	MTclstr_v1_1652	NC_022714.1	443419	1.2371	45943	0.1036	Eukaryota_Viridiplantae_Streptophyta_Embryophyta_Tracheophyta_Spermatophyta_Magnoliopsida_Liliopsida_Poales_Poaceae_BOP clade_Pooideae_Triticodae_Triticeae_Triticinae_Triticum	Triticum aestivum;Triticum timopheevii;Aegilops speltoides	Eukaryota;Plants;Land Plants	Wang_2021_arctic	mt	Food	Plant	Wheat	0	NA	Cereals	Wang_2021_arctic.sample_cr6_14	Russia	permafrost [ENVO:00000134]	sediment [ENVO:00002007]	public	Wang_2021_arctic	272862:Wang, Yucheng	2018-10-15	NA	cr6_14, SAMEA9531827	tundra biome [ENVO:01000180]	sediment	metagenome	68.6667	159.083	country	0	0	NA	NA	NA	NA	749907	sediment metagenome	NA	NA	NA	NA	NA	NA	NA	NA	NA	NA	NA	NA	NA	NA	NA	NA	NA	NA	NA	NA	NA	NA	NA	NA	NA	NA	NA	NA	NA	NA	NA	NA	NA	NA	NA	NA	NA	NA	NA	NA	NA	NA	NA	NA	NA	NA	NA	NA	NA	NA	NA	NA	NA	NA	NA	NA	NA	NA	NA	NA	NA	NA	Wang_2021_arctic.sample_cr6_14	Wang_2021_arctic	sediment [ENVO:00002007]	permafrost [ENVO:00000134]	tundra biome [ENVO:01000180]	Soil	environmental_samples
SAMEA9531827	PLclstr_v1_999	NC_047482.1	122461	1.31	26046	0.2127	Eukaryota_Viridiplantae_Streptophyta_Embryophyta_Tracheophyta_Spermatophyta_Magnoliopsida_eudicotyledons_Gunneridae_Pentapetalae_rosids_fabids_Fabales_Fabaceae_Papilionoideae_50 kb inversion clade_NPAAA clade_Hologalegina_IRL clade_Galegeae_Oxytropis	Oxytropis splendens;Oxytropis arctobia;Oxytropis bicolor	Eukaryota;Plants;Land Plants	Wang_2021_arctic	pl	NA	NA	NA	NA	NA	NA	Wang_2021_arctic.sample_cr6_14	Russia	permafrost [ENVO:00000134]	sediment [ENVO:00002007]	public	Wang_2021_arctic	272862:Wang, Yucheng	2018-10-15	NA	cr6_14, SAMEA9531827	tundra biome [ENVO:01000180]	sediment	metagenome	68.6667	159.083	country	0	0	NA	NA	NA	NA	749907	sediment metagenome	NA	NA	NA	NA	NA	NA	NA	NA	NA	NA	NA	NA	NA	NA	NA	NA	NA	NA	NA	NA	NA	NA	NA	NA	NA	NA	NA	NA	NA	NA	NA	NA	NA	NA	NA	NA	NA	NA	NA	NA	NA	NA	NA	NA	NA	NA	NA	NA	NA	NA	NA	NA	NA	NA	NA	NA	NA	NA	NA	NA	NA	NA	Wang_2021_arctic.sample_cr6_14	Wang_2021_arctic	sediment [ENVO:00002007]	permafrost [ENVO:00000134]	tundra biome [ENVO:01000180]	Soil	environmental_samples
SAMEA9531827	PLclstr_v1_1706	NC_051504.1	155524	1.1002	10544	0.0678	Eukaryota_Viridiplantae_Streptophyta_Embryophyta_Tracheophyta_Spermatophyta_Magnoliopsida_eudicotyledons_Gunneridae_Pentapetalae_rosids_fabids_Rosales_Rosaceae_Rosoideae_Potentilleae_Potentilleae incertae sedis_Potentilla	Potentilla dickinsii;Potentilla freyniana;Potentilla stolonifera;Potentilla suavis;Potentilla indica;Potentilla centigrana;Potentilla hebiichigo	Eukaryota;Plants;Land Plants	Wang_2021_arctic	pl	Food	Plant	False strawberry	0	NA	Berries	Wang_2021_arctic.sample_cr6_14	Russia	permafrost [ENVO:00000134]	sediment [ENVO:00002007]	public	Wang_2021_arctic	272862:Wang, Yucheng	2018-10-15	NA	cr6_14, SAMEA9531827	tundra biome [ENVO:01000180]	sediment	metagenome	68.6667	159.083	country	0	0	NA	NA	NA	NA	749907	sediment metagenome	NA	NA	NA	NA	NA	NA	NA	NA	NA	NA	NA	NA	NA	NA	NA	NA	NA	NA	NA	NA	NA	NA	NA	NA	NA	NA	NA	NA	NA	NA	NA	NA	NA	NA	NA	NA	NA	NA	NA	NA	NA	NA	NA	NA	NA	NA	NA	NA	NA	NA	NA	NA	NA	NA	NA	NA	NA	NA	NA	NA	NA	NA	Wang_2021_arctic.sample_cr6_14	Wang_2021_arctic	sediment [ENVO:00002007]	permafrost [ENVO:00000134]	tundra biome [ENVO:01000180]	Soil	environmental_samples
SAMEA9531828	MTclstr_v1_4213	NC_029693.1	598970	1.5178	272768	0.4554	Eukaryota_Viridiplantae_Streptophyta_Embryophyta_Tracheophyta_Spermatophyta_Magnoliopsida_eudicotyledons_Gunneridae_Pentapetalae_rosids_fabids_Malpighiales_Salicaceae_Saliceae_Salix	Salix paraflabellaris;Salix suchowensis;Salix dunnii;Populus davidiana;Salix brachista;Populus tremula;Salix purpurea;Populus alba	Eukaryota;Plants;Land Plants	Wang_2021_arctic	mt	Food	Plant	Willow/Cottonwood - sap/pollen/nectar	1	NA	Other	Wang_2021_arctic.sample_cr6_15	Svalbard	permafrost [ENVO:00000134]	sediment [ENVO:00002007]	public	Wang_2021_arctic	272862:Wang, Yucheng	2018-10-15	NA	cr6_15, SAMEA9531828	tundra biome [ENVO:01000180]	sediment	metagenome	78.0486	15.0909	country	0	0	NA	NA	NA	NA	749907	sediment metagenome	NA	NA	NA	NA	NA	NA	NA	NA	NA	NA	NA	NA	NA	NA	NA	NA	NA	NA	NA	NA	NA	NA	NA	NA	NA	NA	NA	NA	NA	NA	NA	NA	NA	NA	NA	NA	NA	NA	NA	NA	NA	NA	NA	NA	NA	NA	NA	NA	NA	NA	NA	NA	NA	NA	NA	NA	NA	NA	NA	NA	NA	NA	Wang_2021_arctic.sample_cr6_15	Wang_2021_arctic	sediment [ENVO:00002007]	permafrost [ENVO:00000134]	tundra biome [ENVO:01000180]	Soil	environmental_samples
SAMEA9531828	PLclstr_v1_737	NC_014699.1	133309	1.1459	20218	0.1517	Eukaryota_Viridiplantae_Streptophyta_Embryophyta_Tracheophyta_Polypodiopsida_Equisetidae_Equisetales_Equisetaceae_Equisetum	Equisetum arvense	Eukaryota;Plants;Land Plants	Wang_2021_arctic	pl	Medical	Plant	Field horsetail	0	NA	Medical	Wang_2021_arctic.sample_cr6_15	Svalbard	permafrost [ENVO:00000134]	sediment [ENVO:00002007]	public	Wang_2021_arctic	272862:Wang, Yucheng	2018-10-15	NA	cr6_15, SAMEA9531828	tundra biome [ENVO:01000180]	sediment	metagenome	78.0486	15.0909	country	0	0	NA	NA	NA	NA	749907	sediment metagenome	NA	NA	NA	NA	NA	NA	NA	NA	NA	NA	NA	NA	NA	NA	NA	NA	NA	NA	NA	NA	NA	NA	NA	NA	NA	NA	NA	NA	NA	NA	NA	NA	NA	NA	NA	NA	NA	NA	NA	NA	NA	NA	NA	NA	NA	NA	NA	NA	NA	NA	NA	NA	NA	NA	NA	NA	NA	NA	NA	NA	NA	NA	Wang_2021_arctic.sample_cr6_15	Wang_2021_arctic	sediment [ENVO:00002007]	permafrost [ENVO:00000134]	tundra biome [ENVO:01000180]	Soil	environmental_samples
SAMEA9531828	PLclstr_v1_1486	NC_037427.1	155051	3.215	71968	0.4642	Eukaryota_Viridiplantae_Streptophyta_Embryophyta_Tracheophyta_Spermatophyta_Magnoliopsida_eudicotyledons_Gunneridae_Pentapetalae_rosids_fabids_Malpighiales_Salicaceae_Saliceae_Salix	Salix paraplesia;Salix arbutifolia;Salix suchowensis;Salix chaenomeloides;Salix dunnii;Salix minjiangensis;Salix brachista;Salix rehderiana;Salix purpurea;Salix tetrasperma;Salix taoensis;Salix gracilistyla;Salix psammophila;Salix interior;Salix babylonica;Salix hypoleuca;Salix oreinoma;Salix koriyanagi;Salix magnifica;Salix rorida	Eukaryota;Plants;Land Plants	Wang_2021_arctic	pl	Food	Plant	Willow/multiple species	0	NA	Other	Wang_2021_arctic.sample_cr6_15	Svalbard	permafrost [ENVO:00000134]	sediment [ENVO:00002007]	public	Wang_2021_arctic	272862:Wang, Yucheng	2018-10-15	NA	cr6_15, SAMEA9531828	tundra biome [ENVO:01000180]	sediment	metagenome	78.0486	15.0909	country	0	0	NA	NA	NA	NA	749907	sediment metagenome	NA	NA	NA	NA	NA	NA	NA	NA	NA	NA	NA	NA	NA	NA	NA	NA	NA	NA	NA	NA	NA	NA	NA	NA	NA	NA	NA	NA	NA	NA	NA	NA	NA	NA	NA	NA	NA	NA	NA	NA	NA	NA	NA	NA	NA	NA	NA	NA	NA	NA	NA	NA	NA	NA	NA	NA	NA	NA	NA	NA	NA	NA	Wang_2021_arctic.sample_cr6_15	Wang_2021_arctic	sediment [ENVO:00002007]	permafrost [ENVO:00000134]	tundra biome [ENVO:01000180]	Soil	environmental_samples
SAMEA9531828	MTclstr_v1_1443	NC_024520.1	115146	1.4184	30640	0.2661	Eukaryota_Viridiplantae_Streptophyta_Embryophyta_Bryophyta_Bryophytina_Polytrichopsida_Polytrichales_Polytrichaceae_Atrichum	Atrichum angustatum;Polytrichum commune	Eukaryota;Plants;Land Plants	Wang_2021_arctic	mt	Other	Plant	Moss - Atrichum/Polytrichum	0	NA	Other	Wang_2021_arctic.sample_cr6_15	Svalbard	permafrost [ENVO:00000134]	sediment [ENVO:00002007]	public	Wang_2021_arctic	272862:Wang, Yucheng	2018-10-15	NA	cr6_15, SAMEA9531828	tundra biome [ENVO:01000180]	sediment	metagenome	78.0486	15.0909	country	0	0	NA	NA	NA	NA	749907	sediment metagenome	NA	NA	NA	NA	NA	NA	NA	NA	NA	NA	NA	NA	NA	NA	NA	NA	NA	NA	NA	NA	NA	NA	NA	NA	NA	NA	NA	NA	NA	NA	NA	NA	NA	NA	NA	NA	NA	NA	NA	NA	NA	NA	NA	NA	NA	NA	NA	NA	NA	NA	NA	NA	NA	NA	NA	NA	NA	NA	NA	NA	NA	NA	Wang_2021_arctic.sample_cr6_15	Wang_2021_arctic	sediment [ENVO:00002007]	permafrost [ENVO:00000134]	tundra biome [ENVO:01000180]	Soil	environmental_samples
SAMEA9531829	NA	NA	NA	NA	NA	NA	NA	NA	NA	NA	NA	NA	NA	NA	NA	NA	NA	Wang_2021_arctic.sample_cr6_17	Svalbard	permafrost [ENVO:00000134]	sediment [ENVO:00002007]	public	Wang_2021_arctic	272862:Wang, Yucheng	2018-10-15	NA	cr6_17, SAMEA9531829	tundra biome [ENVO:01000180]	sediment	metagenome	78.0486	15.0909	country	0	0	NA	NA	NA	NA	749907	sediment metagenome	NA	NA	NA	NA	NA	NA	NA	NA	NA	NA	NA	NA	NA	NA	NA	NA	NA	NA	NA	NA	NA	NA	NA	NA	NA	NA	NA	NA	NA	NA	NA	NA	NA	NA	NA	NA	NA	NA	NA	NA	NA	NA	NA	NA	NA	NA	NA	NA	NA	NA	NA	NA	NA	NA	NA	NA	NA	NA	NA	NA	NA	NA	Wang_2021_arctic.sample_cr6_17	Wang_2021_arctic	sediment [ENVO:00002007]	permafrost [ENVO:00000134]	tundra biome [ENVO:01000180]	Soil	environmental_samples
SAMEA9531830	PLclstr_v1_737	NC_014699.1	133309	1.0698	16358	0.1227	Eukaryota_Viridiplantae_Streptophyta_Embryophyta_Tracheophyta_Polypodiopsida_Equisetidae_Equisetales_Equisetaceae_Equisetum	Equisetum arvense	Eukaryota;Plants;Land Plants	Wang_2021_arctic	pl	Medical	Plant	Field horsetail	0	NA	Medical	Wang_2021_arctic.sample_cr6_18	Svalbard	permafrost [ENVO:00000134]	sediment [ENVO:00002007]	public	Wang_2021_arctic	272862:Wang, Yucheng	2018-10-15	NA	cr6_18, SAMEA9531830	tundra biome [ENVO:01000180]	sediment	metagenome	78.0486	15.0909	country	0	0	NA	NA	NA	NA	749907	sediment metagenome	NA	NA	NA	NA	NA	NA	NA	NA	NA	NA	NA	NA	NA	NA	NA	NA	NA	NA	NA	NA	NA	NA	NA	NA	NA	NA	NA	NA	NA	NA	NA	NA	NA	NA	NA	NA	NA	NA	NA	NA	NA	NA	NA	NA	NA	NA	NA	NA	NA	NA	NA	NA	NA	NA	NA	NA	NA	NA	NA	NA	NA	NA	Wang_2021_arctic.sample_cr6_18	Wang_2021_arctic	sediment [ENVO:00002007]	permafrost [ENVO:00000134]	tundra biome [ENVO:01000180]	Soil	environmental_samples
SAMEA9531830	PLclstr_v1_1486	NC_037427.1	155051	1.1119	13533	0.0873	Eukaryota_Viridiplantae_Streptophyta_Embryophyta_Tracheophyta_Spermatophyta_Magnoliopsida_eudicotyledons_Gunneridae_Pentapetalae_rosids_fabids_Malpighiales_Salicaceae_Saliceae_Salix	Salix paraplesia;Salix arbutifolia;Salix suchowensis;Salix chaenomeloides;Salix dunnii;Salix minjiangensis;Salix brachista;Salix rehderiana;Salix purpurea;Salix tetrasperma;Salix taoensis;Salix gracilistyla;Salix psammophila;Salix interior;Salix babylonica;Salix hypoleuca;Salix oreinoma;Salix koriyanagi;Salix magnifica;Salix rorida	Eukaryota;Plants;Land Plants	Wang_2021_arctic	pl	Food	Plant	Willow/multiple species	0	NA	Other	Wang_2021_arctic.sample_cr6_18	Svalbard	permafrost [ENVO:00000134]	sediment [ENVO:00002007]	public	Wang_2021_arctic	272862:Wang, Yucheng	2018-10-15	NA	cr6_18, SAMEA9531830	tundra biome [ENVO:01000180]	sediment	metagenome	78.0486	15.0909	country	0	0	NA	NA	NA	NA	749907	sediment metagenome	NA	NA	NA	NA	NA	NA	NA	NA	NA	NA	NA	NA	NA	NA	NA	NA	NA	NA	NA	NA	NA	NA	NA	NA	NA	NA	NA	NA	NA	NA	NA	NA	NA	NA	NA	NA	NA	NA	NA	NA	NA	NA	NA	NA	NA	NA	NA	NA	NA	NA	NA	NA	NA	NA	NA	NA	NA	NA	NA	NA	NA	NA	Wang_2021_arctic.sample_cr6_18	Wang_2021_arctic	sediment [ENVO:00002007]	permafrost [ENVO:00000134]	tundra biome [ENVO:01000180]	Soil	environmental_samples
SAMEA9531831	PLclstr_v1_737	NC_014699.1	133309	1.2998	43152	0.3237	Eukaryota_Viridiplantae_Streptophyta_Embryophyta_Tracheophyta_Polypodiopsida_Equisetidae_Equisetales_Equisetaceae_Equisetum	Equisetum arvense	Eukaryota;Plants;Land Plants	Wang_2021_arctic	pl	Medical	Plant	Field horsetail	0	NA	Medical	Wang_2021_arctic.sample_cr6_19	Svalbard	permafrost [ENVO:00000134]	sediment [ENVO:00002007]	public	Wang_2021_arctic	272862:Wang, Yucheng	2018-10-15	NA	cr6_19, SAMEA9531831	tundra biome [ENVO:01000180]	sediment	metagenome	78.0486	15.0909	country	0	0	NA	NA	NA	NA	749907	sediment metagenome	NA	NA	NA	NA	NA	NA	NA	NA	NA	NA	NA	NA	NA	NA	NA	NA	NA	NA	NA	NA	NA	NA	NA	NA	NA	NA	NA	NA	NA	NA	NA	NA	NA	NA	NA	NA	NA	NA	NA	NA	NA	NA	NA	NA	NA	NA	NA	NA	NA	NA	NA	NA	NA	NA	NA	NA	NA	NA	NA	NA	NA	NA	Wang_2021_arctic.sample_cr6_19	Wang_2021_arctic	sediment [ENVO:00002007]	permafrost [ENVO:00000134]	tundra biome [ENVO:01000180]	Soil	environmental_samples
SAMEA9531831	PLclstr_v1_1486	NC_037427.1	155051	1.1494	15560	0.1004	Eukaryota_Viridiplantae_Streptophyta_Embryophyta_Tracheophyta_Spermatophyta_Magnoliopsida_eudicotyledons_Gunneridae_Pentapetalae_rosids_fabids_Malpighiales_Salicaceae_Saliceae_Salix	Salix paraplesia;Salix arbutifolia;Salix suchowensis;Salix chaenomeloides;Salix dunnii;Salix minjiangensis;Salix brachista;Salix rehderiana;Salix purpurea;Salix tetrasperma;Salix taoensis;Salix gracilistyla;Salix psammophila;Salix interior;Salix babylonica;Salix hypoleuca;Salix oreinoma;Salix koriyanagi;Salix magnifica;Salix rorida	Eukaryota;Plants;Land Plants	Wang_2021_arctic	pl	Food	Plant	Willow/multiple species	0	NA	Other	Wang_2021_arctic.sample_cr6_19	Svalbard	permafrost [ENVO:00000134]	sediment [ENVO:00002007]	public	Wang_2021_arctic	272862:Wang, Yucheng	2018-10-15	NA	cr6_19, SAMEA9531831	tundra biome [ENVO:01000180]	sediment	metagenome	78.0486	15.0909	country	0	0	NA	NA	NA	NA	749907	sediment metagenome	NA	NA	NA	NA	NA	NA	NA	NA	NA	NA	NA	NA	NA	NA	NA	NA	NA	NA	NA	NA	NA	NA	NA	NA	NA	NA	NA	NA	NA	NA	NA	NA	NA	NA	NA	NA	NA	NA	NA	NA	NA	NA	NA	NA	NA	NA	NA	NA	NA	NA	NA	NA	NA	NA	NA	NA	NA	NA	NA	NA	NA	NA	Wang_2021_arctic.sample_cr6_19	Wang_2021_arctic	sediment [ENVO:00002007]	permafrost [ENVO:00000134]	tundra biome [ENVO:01000180]	Soil	environmental_samples
SAMEA9531832	PLclstr_v1_1486	NC_037427.1	155051	1.2435	21771	0.1404	Eukaryota_Viridiplantae_Streptophyta_Embryophyta_Tracheophyta_Spermatophyta_Magnoliopsida_eudicotyledons_Gunneridae_Pentapetalae_rosids_fabids_Malpighiales_Salicaceae_Saliceae_Salix	Salix paraplesia;Salix arbutifolia;Salix suchowensis;Salix chaenomeloides;Salix dunnii;Salix minjiangensis;Salix brachista;Salix rehderiana;Salix purpurea;Salix tetrasperma;Salix taoensis;Salix gracilistyla;Salix psammophila;Salix interior;Salix babylonica;Salix hypoleuca;Salix oreinoma;Salix koriyanagi;Salix magnifica;Salix rorida	Eukaryota;Plants;Land Plants	Wang_2021_arctic	pl	Food	Plant	Willow/multiple species	0	NA	Other	Wang_2021_arctic.sample_cr6_2	Russia	permafrost [ENVO:00000134]	sediment [ENVO:00002007]	public	Wang_2021_arctic	272862:Wang, Yucheng	2018-10-15	NA	cr6_2, SAMEA9531832	tundra biome [ENVO:01000180]	sediment	metagenome	64.2833	171.25	country	0	0	NA	NA	NA	NA	749907	sediment metagenome	NA	NA	NA	NA	NA	NA	NA	NA	NA	NA	NA	NA	NA	NA	NA	NA	NA	NA	NA	NA	NA	NA	NA	NA	NA	NA	NA	NA	NA	NA	NA	NA	NA	NA	NA	NA	NA	NA	NA	NA	NA	NA	NA	NA	NA	NA	NA	NA	NA	NA	NA	NA	NA	NA	NA	NA	NA	NA	NA	NA	NA	NA	Wang_2021_arctic.sample_cr6_2	Wang_2021_arctic	sediment [ENVO:00002007]	permafrost [ENVO:00000134]	tundra biome [ENVO:01000180]	Soil	environmental_samples
SAMEA9531833	PLclstr_v1_737	NC_014699.1	133309	1.0483	6660	0.05	Eukaryota_Viridiplantae_Streptophyta_Embryophyta_Tracheophyta_Polypodiopsida_Equisetidae_Equisetales_Equisetaceae_Equisetum	Equisetum arvense	Eukaryota;Plants;Land Plants	Wang_2021_arctic	pl	Medical	Plant	Field horsetail	0	NA	Medical	Wang_2021_arctic.sample_cr6_20	Svalbard	permafrost [ENVO:00000134]	sediment [ENVO:00002007]	public	Wang_2021_arctic	272862:Wang, Yucheng	2018-10-15	NA	cr6_20, SAMEA9531833	tundra biome [ENVO:01000180]	sediment	metagenome	78.0486	15.0909	country	0	0	NA	NA	NA	NA	749907	sediment metagenome	NA	NA	NA	NA	NA	NA	NA	NA	NA	NA	NA	NA	NA	NA	NA	NA	NA	NA	NA	NA	NA	NA	NA	NA	NA	NA	NA	NA	NA	NA	NA	NA	NA	NA	NA	NA	NA	NA	NA	NA	NA	NA	NA	NA	NA	NA	NA	NA	NA	NA	NA	NA	NA	NA	NA	NA	NA	NA	NA	NA	NA	NA	Wang_2021_arctic.sample_cr6_20	Wang_2021_arctic	sediment [ENVO:00002007]	permafrost [ENVO:00000134]	tundra biome [ENVO:01000180]	Soil	environmental_samples
SAMEA9531834	PLclstr_v1_1486	NC_037427.1	155051	1.108	14649	0.0945	Eukaryota_Viridiplantae_Streptophyta_Embryophyta_Tracheophyta_Spermatophyta_Magnoliopsida_eudicotyledons_Gunneridae_Pentapetalae_rosids_fabids_Malpighiales_Salicaceae_Saliceae_Salix	Salix paraplesia;Salix arbutifolia;Salix suchowensis;Salix chaenomeloides;Salix dunnii;Salix minjiangensis;Salix brachista;Salix rehderiana;Salix purpurea;Salix tetrasperma;Salix taoensis;Salix gracilistyla;Salix psammophila;Salix interior;Salix babylonica;Salix hypoleuca;Salix oreinoma;Salix koriyanagi;Salix magnifica;Salix rorida	Eukaryota;Plants;Land Plants	Wang_2021_arctic	pl	Food	Plant	Willow/multiple species	0	NA	Other	Wang_2021_arctic.sample_cr6_21	Svalbard	permafrost [ENVO:00000134]	sediment [ENVO:00002007]	public	Wang_2021_arctic	272862:Wang, Yucheng	2018-10-15	NA	cr6_21, SAMEA9531834	tundra biome [ENVO:01000180]	sediment	metagenome	78.0486	15.0909	country	0	0	NA	NA	NA	NA	749907	sediment metagenome	NA	NA	NA	NA	NA	NA	NA	NA	NA	NA	NA	NA	NA	NA	NA	NA	NA	NA	NA	NA	NA	NA	NA	NA	NA	NA	NA	NA	NA	NA	NA	NA	NA	NA	NA	NA	NA	NA	NA	NA	NA	NA	NA	NA	NA	NA	NA	NA	NA	NA	NA	NA	NA	NA	NA	NA	NA	NA	NA	NA	NA	NA	Wang_2021_arctic.sample_cr6_21	Wang_2021_arctic	sediment [ENVO:00002007]	permafrost [ENVO:00000134]	tundra biome [ENVO:01000180]	Soil	environmental_samples
SAMEA9531834	PLclstr_v1_737	NC_014699.1	133309	1.6667	72487	0.5438	Eukaryota_Viridiplantae_Streptophyta_Embryophyta_Tracheophyta_Polypodiopsida_Equisetidae_Equisetales_Equisetaceae_Equisetum	Equisetum arvense	Eukaryota;Plants;Land Plants	Wang_2021_arctic	pl	Medical	Plant	Field horsetail	0	NA	Medical	Wang_2021_arctic.sample_cr6_21	Svalbard	permafrost [ENVO:00000134]	sediment [ENVO:00002007]	public	Wang_2021_arctic	272862:Wang, Yucheng	2018-10-15	NA	cr6_21, SAMEA9531834	tundra biome [ENVO:01000180]	sediment	metagenome	78.0486	15.0909	country	0	0	NA	NA	NA	NA	749907	sediment metagenome	NA	NA	NA	NA	NA	NA	NA	NA	NA	NA	NA	NA	NA	NA	NA	NA	NA	NA	NA	NA	NA	NA	NA	NA	NA	NA	NA	NA	NA	NA	NA	NA	NA	NA	NA	NA	NA	NA	NA	NA	NA	NA	NA	NA	NA	NA	NA	NA	NA	NA	NA	NA	NA	NA	NA	NA	NA	NA	NA	NA	NA	NA	Wang_2021_arctic.sample_cr6_21	Wang_2021_arctic	sediment [ENVO:00002007]	permafrost [ENVO:00000134]	tundra biome [ENVO:01000180]	Soil	environmental_samples
SAMEA9531835	PLclstr_v1_1486	NC_037427.1	155051	1.1465	18578	0.1198	Eukaryota_Viridiplantae_Streptophyta_Embryophyta_Tracheophyta_Spermatophyta_Magnoliopsida_eudicotyledons_Gunneridae_Pentapetalae_rosids_fabids_Malpighiales_Salicaceae_Saliceae_Salix	Salix paraplesia;Salix arbutifolia;Salix suchowensis;Salix chaenomeloides;Salix dunnii;Salix minjiangensis;Salix brachista;Salix rehderiana;Salix purpurea;Salix tetrasperma;Salix taoensis;Salix gracilistyla;Salix psammophila;Salix interior;Salix babylonica;Salix hypoleuca;Salix oreinoma;Salix koriyanagi;Salix magnifica;Salix rorida	Eukaryota;Plants;Land Plants	Wang_2021_arctic	pl	Food	Plant	Willow/multiple species	0	NA	Other	Wang_2021_arctic.sample_cr6_22	Svalbard	permafrost [ENVO:00000134]	sediment [ENVO:00002007]	public	Wang_2021_arctic	272862:Wang, Yucheng	2018-10-15	NA	cr6_22, SAMEA9531835	tundra biome [ENVO:01000180]	sediment	metagenome	78.0476	15.0924	country	0.15	0	NA	NA	NA	NA	749907	sediment metagenome	NA	NA	NA	NA	NA	NA	NA	NA	NA	NA	NA	NA	NA	NA	NA	NA	NA	NA	NA	NA	NA	NA	NA	NA	NA	NA	NA	NA	NA	NA	NA	NA	NA	NA	NA	NA	NA	NA	NA	NA	NA	NA	NA	NA	NA	NA	NA	NA	NA	NA	NA	NA	NA	NA	NA	NA	NA	NA	NA	NA	NA	NA	Wang_2021_arctic.sample_cr6_22	Wang_2021_arctic	sediment [ENVO:00002007]	permafrost [ENVO:00000134]	tundra biome [ENVO:01000180]	Soil	environmental_samples
SAMEA9531836	NA	NA	NA	NA	NA	NA	NA	NA	NA	NA	NA	NA	NA	NA	NA	NA	NA	Wang_2021_arctic.sample_cr6_23	Svalbard	permafrost [ENVO:00000134]	sediment [ENVO:00002007]	public	Wang_2021_arctic	272862:Wang, Yucheng	2018-10-15	NA	cr6_23, SAMEA9531836	tundra biome [ENVO:01000180]	sediment	metagenome	78.0476	15.0924	country	0.24	0	NA	NA	NA	NA	749907	sediment metagenome	NA	NA	NA	NA	NA	NA	NA	NA	NA	NA	NA	NA	NA	NA	NA	NA	NA	NA	NA	NA	NA	NA	NA	NA	NA	NA	NA	NA	NA	NA	NA	NA	NA	NA	NA	NA	NA	NA	NA	NA	NA	NA	NA	NA	NA	NA	NA	NA	NA	NA	NA	NA	NA	NA	NA	NA	NA	NA	NA	NA	NA	NA	Wang_2021_arctic.sample_cr6_23	Wang_2021_arctic	sediment [ENVO:00002007]	permafrost [ENVO:00000134]	tundra biome [ENVO:01000180]	Soil	environmental_samples
SAMEA9531837	MTclstr_v1_4213	NC_029693.1	598970	1.0859	71817	0.1199	Eukaryota_Viridiplantae_Streptophyta_Embryophyta_Tracheophyta_Spermatophyta_Magnoliopsida_eudicotyledons_Gunneridae_Pentapetalae_rosids_fabids_Malpighiales_Salicaceae_Saliceae_Salix	Salix paraflabellaris;Salix suchowensis;Salix dunnii;Populus davidiana;Salix brachista;Populus tremula;Salix purpurea;Populus alba	Eukaryota;Plants;Land Plants	Wang_2021_arctic	mt	Food	Plant	Willow/Cottonwood - sap/pollen/nectar	1	NA	Other	Wang_2021_arctic.sample_cr6_25	Svalbard	permafrost [ENVO:00000134]	sediment [ENVO:00002007]	public	Wang_2021_arctic	272862:Wang, Yucheng	2018-10-15	NA	cr6_25, SAMEA9531837	tundra biome [ENVO:01000180]	sediment	metagenome	78.0476	15.0924	country	0.32	0	NA	NA	NA	NA	749907	sediment metagenome	NA	NA	NA	NA	NA	NA	NA	NA	NA	NA	NA	NA	NA	NA	NA	NA	NA	NA	NA	NA	NA	NA	NA	NA	NA	NA	NA	NA	NA	NA	NA	NA	NA	NA	NA	NA	NA	NA	NA	NA	NA	NA	NA	NA	NA	NA	NA	NA	NA	NA	NA	NA	NA	NA	NA	NA	NA	NA	NA	NA	NA	NA	Wang_2021_arctic.sample_cr6_25	Wang_2021_arctic	sediment [ENVO:00002007]	permafrost [ENVO:00000134]	tundra biome [ENVO:01000180]	Soil	environmental_samples
SAMEA9531837	PLclstr_v1_1486	NC_037427.1	155051	1.1075	12905	0.0832	Eukaryota_Viridiplantae_Streptophyta_Embryophyta_Tracheophyta_Spermatophyta_Magnoliopsida_eudicotyledons_Gunneridae_Pentapetalae_rosids_fabids_Malpighiales_Salicaceae_Saliceae_Salix	Salix paraplesia;Salix arbutifolia;Salix suchowensis;Salix chaenomeloides;Salix dunnii;Salix minjiangensis;Salix brachista;Salix rehderiana;Salix purpurea;Salix tetrasperma;Salix taoensis;Salix gracilistyla;Salix psammophila;Salix interior;Salix babylonica;Salix hypoleuca;Salix oreinoma;Salix koriyanagi;Salix magnifica;Salix rorida	Eukaryota;Plants;Land Plants	Wang_2021_arctic	pl	Food	Plant	Willow/multiple species	0	NA	Other	Wang_2021_arctic.sample_cr6_25	Svalbard	permafrost [ENVO:00000134]	sediment [ENVO:00002007]	public	Wang_2021_arctic	272862:Wang, Yucheng	2018-10-15	NA	cr6_25, SAMEA9531837	tundra biome [ENVO:01000180]	sediment	metagenome	78.0476	15.0924	country	0.32	0	NA	NA	NA	NA	749907	sediment metagenome	NA	NA	NA	NA	NA	NA	NA	NA	NA	NA	NA	NA	NA	NA	NA	NA	NA	NA	NA	NA	NA	NA	NA	NA	NA	NA	NA	NA	NA	NA	NA	NA	NA	NA	NA	NA	NA	NA	NA	NA	NA	NA	NA	NA	NA	NA	NA	NA	NA	NA	NA	NA	NA	NA	NA	NA	NA	NA	NA	NA	NA	NA	Wang_2021_arctic.sample_cr6_25	Wang_2021_arctic	sediment [ENVO:00002007]	permafrost [ENVO:00000134]	tundra biome [ENVO:01000180]	Soil	environmental_samples
SAMEA9531838	NA	NA	NA	NA	NA	NA	NA	NA	NA	NA	NA	NA	NA	NA	NA	NA	NA	Wang_2021_arctic.sample_cr6_26	Svalbard	permafrost [ENVO:00000134]	sediment [ENVO:00002007]	public	Wang_2021_arctic	272862:Wang, Yucheng	2018-10-15	NA	cr6_26, SAMEA9531838	tundra biome [ENVO:01000180]	sediment	metagenome	78.0476	15.0924	country	0.45	0	NA	NA	NA	NA	749907	sediment metagenome	NA	NA	NA	NA	NA	NA	NA	NA	NA	NA	NA	NA	NA	NA	NA	NA	NA	NA	NA	NA	NA	NA	NA	NA	NA	NA	NA	NA	NA	NA	NA	NA	NA	NA	NA	NA	NA	NA	NA	NA	NA	NA	NA	NA	NA	NA	NA	NA	NA	NA	NA	NA	NA	NA	NA	NA	NA	NA	NA	NA	NA	NA	Wang_2021_arctic.sample_cr6_26	Wang_2021_arctic	sediment [ENVO:00002007]	permafrost [ENVO:00000134]	tundra biome [ENVO:01000180]	Soil	environmental_samples
SAMEA9531839	NA	NA	NA	NA	NA	NA	NA	NA	NA	NA	NA	NA	NA	NA	NA	NA	NA	Wang_2021_arctic.sample_cr6_27	Svalbard	permafrost [ENVO:00000134]	sediment [ENVO:00002007]	public	Wang_2021_arctic	272862:Wang, Yucheng	2018-10-15	NA	cr6_27, SAMEA9531839	tundra biome [ENVO:01000180]	sediment	metagenome	79.7216	10.9471	country	0.5	0	NA	NA	NA	NA	749907	sediment metagenome	NA	NA	NA	NA	NA	NA	NA	NA	NA	NA	NA	NA	NA	NA	NA	NA	NA	NA	NA	NA	NA	NA	NA	NA	NA	NA	NA	NA	NA	NA	NA	NA	NA	NA	NA	NA	NA	NA	NA	NA	NA	NA	NA	NA	NA	NA	NA	NA	NA	NA	NA	NA	NA	NA	NA	NA	NA	NA	NA	NA	NA	NA	Wang_2021_arctic.sample_cr6_27	Wang_2021_arctic	sediment [ENVO:00002007]	permafrost [ENVO:00000134]	tundra biome [ENVO:01000180]	Soil	environmental_samples
SAMEA9531840	NA	NA	NA	NA	NA	NA	NA	NA	NA	NA	NA	NA	NA	NA	NA	NA	NA	Wang_2021_arctic.sample_cr6_28	Svalbard	permafrost [ENVO:00000134]	sediment [ENVO:00002007]	public	Wang_2021_arctic	272862:Wang, Yucheng	2018-10-15	NA	cr6_28, SAMEA9531840	tundra biome [ENVO:01000180]	sediment	metagenome	79.7216	10.9471	country	0.35	0	NA	NA	NA	NA	749907	sediment metagenome	NA	NA	NA	NA	NA	NA	NA	NA	NA	NA	NA	NA	NA	NA	NA	NA	NA	NA	NA	NA	NA	NA	NA	NA	NA	NA	NA	NA	NA	NA	NA	NA	NA	NA	NA	NA	NA	NA	NA	NA	NA	NA	NA	NA	NA	NA	NA	NA	NA	NA	NA	NA	NA	NA	NA	NA	NA	NA	NA	NA	NA	NA	Wang_2021_arctic.sample_cr6_28	Wang_2021_arctic	sediment [ENVO:00002007]	permafrost [ENVO:00000134]	tundra biome [ENVO:01000180]	Soil	environmental_samples
SAMEA9531841	NA	NA	NA	NA	NA	NA	NA	NA	NA	NA	NA	NA	NA	NA	NA	NA	NA	Wang_2021_arctic.sample_cr6_29	Svalbard	permafrost [ENVO:00000134]	sediment [ENVO:00002007]	public	Wang_2021_arctic	272862:Wang, Yucheng	2018-10-15	NA	cr6_29, SAMEA9531841	tundra biome [ENVO:01000180]	sediment	metagenome	79.7216	10.9471	country	0.21	0	NA	NA	NA	NA	749907	sediment metagenome	NA	NA	NA	NA	NA	NA	NA	NA	NA	NA	NA	NA	NA	NA	NA	NA	NA	NA	NA	NA	NA	NA	NA	NA	NA	NA	NA	NA	NA	NA	NA	NA	NA	NA	NA	NA	NA	NA	NA	NA	NA	NA	NA	NA	NA	NA	NA	NA	NA	NA	NA	NA	NA	NA	NA	NA	NA	NA	NA	NA	NA	NA	Wang_2021_arctic.sample_cr6_29	Wang_2021_arctic	sediment [ENVO:00002007]	permafrost [ENVO:00000134]	tundra biome [ENVO:01000180]	Soil	environmental_samples
SAMEA9531842	PLclstr_v1_1486	NC_037427.1	155051	1.262	23819	0.1536	Eukaryota_Viridiplantae_Streptophyta_Embryophyta_Tracheophyta_Spermatophyta_Magnoliopsida_eudicotyledons_Gunneridae_Pentapetalae_rosids_fabids_Malpighiales_Salicaceae_Saliceae_Salix	Salix paraplesia;Salix arbutifolia;Salix suchowensis;Salix chaenomeloides;Salix dunnii;Salix minjiangensis;Salix brachista;Salix rehderiana;Salix purpurea;Salix tetrasperma;Salix taoensis;Salix gracilistyla;Salix psammophila;Salix interior;Salix babylonica;Salix hypoleuca;Salix oreinoma;Salix koriyanagi;Salix magnifica;Salix rorida	Eukaryota;Plants;Land Plants	Wang_2021_arctic	pl	Food	Plant	Willow/multiple species	0	NA	Other	Wang_2021_arctic.sample_cr6_3	Russia	permafrost [ENVO:00000134]	sediment [ENVO:00002007]	public	Wang_2021_arctic	272862:Wang, Yucheng	2018-10-15	NA	cr6_3, SAMEA9531842	tundra biome [ENVO:01000180]	sediment	metagenome	64.2833	171.25	country	0	0	NA	NA	NA	NA	749907	sediment metagenome	NA	NA	NA	NA	NA	NA	NA	NA	NA	NA	NA	NA	NA	NA	NA	NA	NA	NA	NA	NA	NA	NA	NA	NA	NA	NA	NA	NA	NA	NA	NA	NA	NA	NA	NA	NA	NA	NA	NA	NA	NA	NA	NA	NA	NA	NA	NA	NA	NA	NA	NA	NA	NA	NA	NA	NA	NA	NA	NA	NA	NA	NA	Wang_2021_arctic.sample_cr6_3	Wang_2021_arctic	sediment [ENVO:00002007]	permafrost [ENVO:00000134]	tundra biome [ENVO:01000180]	Soil	environmental_samples
SAMEA9531842	MTclstr_v1_4213	NC_029693.1	598970	1.0785	68591	0.1145	Eukaryota_Viridiplantae_Streptophyta_Embryophyta_Tracheophyta_Spermatophyta_Magnoliopsida_eudicotyledons_Gunneridae_Pentapetalae_rosids_fabids_Malpighiales_Salicaceae_Saliceae_Salix	Salix paraflabellaris;Salix suchowensis;Salix dunnii;Populus davidiana;Salix brachista;Populus tremula;Salix purpurea;Populus alba	Eukaryota;Plants;Land Plants	Wang_2021_arctic	mt	Food	Plant	Willow/Cottonwood - sap/pollen/nectar	1	NA	Other	Wang_2021_arctic.sample_cr6_3	Russia	permafrost [ENVO:00000134]	sediment [ENVO:00002007]	public	Wang_2021_arctic	272862:Wang, Yucheng	2018-10-15	NA	cr6_3, SAMEA9531842	tundra biome [ENVO:01000180]	sediment	metagenome	64.2833	171.25	country	0	0	NA	NA	NA	NA	749907	sediment metagenome	NA	NA	NA	NA	NA	NA	NA	NA	NA	NA	NA	NA	NA	NA	NA	NA	NA	NA	NA	NA	NA	NA	NA	NA	NA	NA	NA	NA	NA	NA	NA	NA	NA	NA	NA	NA	NA	NA	NA	NA	NA	NA	NA	NA	NA	NA	NA	NA	NA	NA	NA	NA	NA	NA	NA	NA	NA	NA	NA	NA	NA	NA	Wang_2021_arctic.sample_cr6_3	Wang_2021_arctic	sediment [ENVO:00002007]	permafrost [ENVO:00000134]	tundra biome [ENVO:01000180]	Soil	environmental_samples
SAMEA9531843	NA	NA	NA	NA	NA	NA	NA	NA	NA	NA	NA	NA	NA	NA	NA	NA	NA	Wang_2021_arctic.sample_cr6_30	Svalbard	permafrost [ENVO:00000134]	sediment [ENVO:00002007]	public	Wang_2021_arctic	272862:Wang, Yucheng	2018-10-15	NA	cr6_30, SAMEA9531843	tundra biome [ENVO:01000180]	sediment	metagenome	79.7216	10.9471	country	0.43	0	NA	NA	NA	NA	749907	sediment metagenome	NA	NA	NA	NA	NA	NA	NA	NA	NA	NA	NA	NA	NA	NA	NA	NA	NA	NA	NA	NA	NA	NA	NA	NA	NA	NA	NA	NA	NA	NA	NA	NA	NA	NA	NA	NA	NA	NA	NA	NA	NA	NA	NA	NA	NA	NA	NA	NA	NA	NA	NA	NA	NA	NA	NA	NA	NA	NA	NA	NA	NA	NA	Wang_2021_arctic.sample_cr6_30	Wang_2021_arctic	sediment [ENVO:00002007]	permafrost [ENVO:00000134]	tundra biome [ENVO:01000180]	Soil	environmental_samples
SAMEA9531844	NA	NA	NA	NA	NA	NA	NA	NA	NA	NA	NA	NA	NA	NA	NA	NA	NA	Wang_2021_arctic.sample_cr6_31	Svalbard	permafrost [ENVO:00000134]	sediment [ENVO:00002007]	public	Wang_2021_arctic	272862:Wang, Yucheng	2018-10-15	NA	cr6_31, SAMEA9531844	tundra biome [ENVO:01000180]	sediment	metagenome	79.7216	10.9471	country	0.15	0	NA	NA	NA	NA	749907	sediment metagenome	NA	NA	NA	NA	NA	NA	NA	NA	NA	NA	NA	NA	NA	NA	NA	NA	NA	NA	NA	NA	NA	NA	NA	NA	NA	NA	NA	NA	NA	NA	NA	NA	NA	NA	NA	NA	NA	NA	NA	NA	NA	NA	NA	NA	NA	NA	NA	NA	NA	NA	NA	NA	NA	NA	NA	NA	NA	NA	NA	NA	NA	NA	Wang_2021_arctic.sample_cr6_31	Wang_2021_arctic	sediment [ENVO:00002007]	permafrost [ENVO:00000134]	tundra biome [ENVO:01000180]	Soil	environmental_samples
SAMEA9531845	PLclstr_v1_415	NC_027250.1	195251	1.3906	11173	0.0572	Eukaryota_Viridiplantae_Streptophyta_Embryophyta_Tracheophyta_Spermatophyta_Magnoliopsida_Liliopsida_Poales_Cyperaceae_Cyperoideae_Cariceae_Carex_Carex subgen. Siderosticta	Carex siderosticta	Eukaryota;Plants;Land Plants	Wang_2021_arctic	pl	NA	NA	NA	NA	NA	NA	Wang_2021_arctic.sample_cr6_4	Russia	permafrost [ENVO:00000134]	sediment [ENVO:00002007]	public	Wang_2021_arctic	272862:Wang, Yucheng	2018-10-15	NA	cr6_4, SAMEA9531845	tundra biome [ENVO:01000180]	sediment	metagenome	64.2833	171.25	country	0	0	NA	NA	NA	NA	749907	sediment metagenome	NA	NA	NA	NA	NA	NA	NA	NA	NA	NA	NA	NA	NA	NA	NA	NA	NA	NA	NA	NA	NA	NA	NA	NA	NA	NA	NA	NA	NA	NA	NA	NA	NA	NA	NA	NA	NA	NA	NA	NA	NA	NA	NA	NA	NA	NA	NA	NA	NA	NA	NA	NA	NA	NA	NA	NA	NA	NA	NA	NA	NA	NA	Wang_2021_arctic.sample_cr6_4	Wang_2021_arctic	sediment [ENVO:00002007]	permafrost [ENVO:00000134]	tundra biome [ENVO:01000180]	Soil	environmental_samples
SAMEA9531845	MTclstr_v1_4213	NC_029693.1	598970	1.0364	33829	0.0565	Eukaryota_Viridiplantae_Streptophyta_Embryophyta_Tracheophyta_Spermatophyta_Magnoliopsida_eudicotyledons_Gunneridae_Pentapetalae_rosids_fabids_Malpighiales_Salicaceae_Saliceae_Salix	Salix paraflabellaris;Salix suchowensis;Salix dunnii;Populus davidiana;Salix brachista;Populus tremula;Salix purpurea;Populus alba	Eukaryota;Plants;Land Plants	Wang_2021_arctic	mt	Food	Plant	Willow/Cottonwood - sap/pollen/nectar	1	NA	Other	Wang_2021_arctic.sample_cr6_4	Russia	permafrost [ENVO:00000134]	sediment [ENVO:00002007]	public	Wang_2021_arctic	272862:Wang, Yucheng	2018-10-15	NA	cr6_4, SAMEA9531845	tundra biome [ENVO:01000180]	sediment	metagenome	64.2833	171.25	country	0	0	NA	NA	NA	NA	749907	sediment metagenome	NA	NA	NA	NA	NA	NA	NA	NA	NA	NA	NA	NA	NA	NA	NA	NA	NA	NA	NA	NA	NA	NA	NA	NA	NA	NA	NA	NA	NA	NA	NA	NA	NA	NA	NA	NA	NA	NA	NA	NA	NA	NA	NA	NA	NA	NA	NA	NA	NA	NA	NA	NA	NA	NA	NA	NA	NA	NA	NA	NA	NA	NA	Wang_2021_arctic.sample_cr6_4	Wang_2021_arctic	sediment [ENVO:00002007]	permafrost [ENVO:00000134]	tundra biome [ENVO:01000180]	Soil	environmental_samples
SAMEA9531845	PLclstr_v1_1486	NC_037427.1	155051	1.1333	15043	0.097	Eukaryota_Viridiplantae_Streptophyta_Embryophyta_Tracheophyta_Spermatophyta_Magnoliopsida_eudicotyledons_Gunneridae_Pentapetalae_rosids_fabids_Malpighiales_Salicaceae_Saliceae_Salix	Salix paraplesia;Salix arbutifolia;Salix suchowensis;Salix chaenomeloides;Salix dunnii;Salix minjiangensis;Salix brachista;Salix rehderiana;Salix purpurea;Salix tetrasperma;Salix taoensis;Salix gracilistyla;Salix psammophila;Salix interior;Salix babylonica;Salix hypoleuca;Salix oreinoma;Salix koriyanagi;Salix magnifica;Salix rorida	Eukaryota;Plants;Land Plants	Wang_2021_arctic	pl	Food	Plant	Willow/multiple species	0	NA	Other	Wang_2021_arctic.sample_cr6_4	Russia	permafrost [ENVO:00000134]	sediment [ENVO:00002007]	public	Wang_2021_arctic	272862:Wang, Yucheng	2018-10-15	NA	cr6_4, SAMEA9531845	tundra biome [ENVO:01000180]	sediment	metagenome	64.2833	171.25	country	0	0	NA	NA	NA	NA	749907	sediment metagenome	NA	NA	NA	NA	NA	NA	NA	NA	NA	NA	NA	NA	NA	NA	NA	NA	NA	NA	NA	NA	NA	NA	NA	NA	NA	NA	NA	NA	NA	NA	NA	NA	NA	NA	NA	NA	NA	NA	NA	NA	NA	NA	NA	NA	NA	NA	NA	NA	NA	NA	NA	NA	NA	NA	NA	NA	NA	NA	NA	NA	NA	NA	Wang_2021_arctic.sample_cr6_4	Wang_2021_arctic	sediment [ENVO:00002007]	permafrost [ENVO:00000134]	tundra biome [ENVO:01000180]	Soil	environmental_samples
SAMEA9531845	PLclstr_v1_416	NC_036037.1	181397	1.3287	9649	0.0532	Eukaryota_Viridiplantae_Streptophyta_Embryophyta_Tracheophyta_Spermatophyta_Magnoliopsida_Liliopsida_Poales_Cyperaceae_Cyperoideae_Cariceae_Carex_Carex subgen. Vignea	Carex neurocarpa	Eukaryota;Plants;Land Plants	Wang_2021_arctic	pl	NA	NA	NA	NA	NA	NA	Wang_2021_arctic.sample_cr6_4	Russia	permafrost [ENVO:00000134]	sediment [ENVO:00002007]	public	Wang_2021_arctic	272862:Wang, Yucheng	2018-10-15	NA	cr6_4, SAMEA9531845	tundra biome [ENVO:01000180]	sediment	metagenome	64.2833	171.25	country	0	0	NA	NA	NA	NA	749907	sediment metagenome	NA	NA	NA	NA	NA	NA	NA	NA	NA	NA	NA	NA	NA	NA	NA	NA	NA	NA	NA	NA	NA	NA	NA	NA	NA	NA	NA	NA	NA	NA	NA	NA	NA	NA	NA	NA	NA	NA	NA	NA	NA	NA	NA	NA	NA	NA	NA	NA	NA	NA	NA	NA	NA	NA	NA	NA	NA	NA	NA	NA	NA	NA	Wang_2021_arctic.sample_cr6_4	Wang_2021_arctic	sediment [ENVO:00002007]	permafrost [ENVO:00000134]	tundra biome [ENVO:01000180]	Soil	environmental_samples
SAMEA9531846	NA	NA	NA	NA	NA	NA	NA	NA	NA	NA	NA	NA	NA	NA	NA	NA	NA	Wang_2021_arctic.sample_cr6_5	Svalbard	permafrost [ENVO:00000134]	sediment [ENVO:00002007]	public	Wang_2021_arctic	272862:Wang, Yucheng	2018-10-15	NA	cr6_5, SAMEA9531846	tundra biome [ENVO:01000180]	sediment	metagenome	79.7216	10.9471	country	0.1	0	NA	NA	NA	NA	749907	sediment metagenome	NA	NA	NA	NA	NA	NA	NA	NA	NA	NA	NA	NA	NA	NA	NA	NA	NA	NA	NA	NA	NA	NA	NA	NA	NA	NA	NA	NA	NA	NA	NA	NA	NA	NA	NA	NA	NA	NA	NA	NA	NA	NA	NA	NA	NA	NA	NA	NA	NA	NA	NA	NA	NA	NA	NA	NA	NA	NA	NA	NA	NA	NA	Wang_2021_arctic.sample_cr6_5	Wang_2021_arctic	sediment [ENVO:00002007]	permafrost [ENVO:00000134]	tundra biome [ENVO:01000180]	Soil	environmental_samples
SAMEA9531847	PLclstr_v1_1486	NC_037427.1	155051	1.084	9207	0.0594	Eukaryota_Viridiplantae_Streptophyta_Embryophyta_Tracheophyta_Spermatophyta_Magnoliopsida_eudicotyledons_Gunneridae_Pentapetalae_rosids_fabids_Malpighiales_Salicaceae_Saliceae_Salix	Salix paraplesia;Salix arbutifolia;Salix suchowensis;Salix chaenomeloides;Salix dunnii;Salix minjiangensis;Salix brachista;Salix rehderiana;Salix purpurea;Salix tetrasperma;Salix taoensis;Salix gracilistyla;Salix psammophila;Salix interior;Salix babylonica;Salix hypoleuca;Salix oreinoma;Salix koriyanagi;Salix magnifica;Salix rorida	Eukaryota;Plants;Land Plants	Wang_2021_arctic	pl	Food	Plant	Willow/multiple species	0	NA	Other	Wang_2021_arctic.sample_cr6_6	Svalbard	permafrost [ENVO:00000134]	sediment [ENVO:00002007]	public	Wang_2021_arctic	272862:Wang, Yucheng	2018-10-15	NA	cr6_6, SAMEA9531847	tundra biome [ENVO:01000180]	sediment	metagenome	78.471	16.2153	country	0.8	0	NA	NA	NA	NA	749907	sediment metagenome	NA	NA	NA	NA	NA	NA	NA	NA	NA	NA	NA	NA	NA	NA	NA	NA	NA	NA	NA	NA	NA	NA	NA	NA	NA	NA	NA	NA	NA	NA	NA	NA	NA	NA	NA	NA	NA	NA	NA	NA	NA	NA	NA	NA	NA	NA	NA	NA	NA	NA	NA	NA	NA	NA	NA	NA	NA	NA	NA	NA	NA	NA	Wang_2021_arctic.sample_cr6_6	Wang_2021_arctic	sediment [ENVO:00002007]	permafrost [ENVO:00000134]	tundra biome [ENVO:01000180]	Soil	environmental_samples
SAMEA9531848	PLclstr_v1_1706	NC_051504.1	155524	1.6009	34441	0.2215	Eukaryota_Viridiplantae_Streptophyta_Embryophyta_Tracheophyta_Spermatophyta_Magnoliopsida_eudicotyledons_Gunneridae_Pentapetalae_rosids_fabids_Rosales_Rosaceae_Rosoideae_Potentilleae_Potentilleae incertae sedis_Potentilla	Potentilla dickinsii;Potentilla freyniana;Potentilla stolonifera;Potentilla suavis;Potentilla indica;Potentilla centigrana;Potentilla hebiichigo	Eukaryota;Plants;Land Plants	Wang_2021_arctic	pl	Food	Plant	False strawberry	0	NA	Berries	Wang_2021_arctic.sample_cr6_7	Russia	permafrost [ENVO:00000134]	sediment [ENVO:00002007]	public	Wang_2021_arctic	272862:Wang, Yucheng	2018-10-15	NA	cr6_7, SAMEA9531848	tundra biome [ENVO:01000180]	sediment	metagenome	68.6667	159.083	country	0	0	NA	NA	NA	NA	749907	sediment metagenome	NA	NA	NA	NA	NA	NA	NA	NA	NA	NA	NA	NA	NA	NA	NA	NA	NA	NA	NA	NA	NA	NA	NA	NA	NA	NA	NA	NA	NA	NA	NA	NA	NA	NA	NA	NA	NA	NA	NA	NA	NA	NA	NA	NA	NA	NA	NA	NA	NA	NA	NA	NA	NA	NA	NA	NA	NA	NA	NA	NA	NA	NA	Wang_2021_arctic.sample_cr6_7	Wang_2021_arctic	sediment [ENVO:00002007]	permafrost [ENVO:00000134]	tundra biome [ENVO:01000180]	Soil	environmental_samples
SAMEA9531848	MTclstr_v1_4453	CM009589.1	313448	1.3886	45225	0.1443	Eukaryota_Viridiplantae_Streptophyta_Embryophyta_Tracheophyta_Spermatophyta_Magnoliopsida_eudicotyledons_Gunneridae_Pentapetalae_rosids_fabids_Rosales_Rosaceae_Rosoideae_Rosoideae incertae sedis_Rosa	Rosa chinensis	Eukaryota;Plants;Land Plants	Wang_2021_arctic	mt	Food	Plant	Rose	1	NA	Other	Wang_2021_arctic.sample_cr6_7	Russia	permafrost [ENVO:00000134]	sediment [ENVO:00002007]	public	Wang_2021_arctic	272862:Wang, Yucheng	2018-10-15	NA	cr6_7, SAMEA9531848	tundra biome [ENVO:01000180]	sediment	metagenome	68.6667	159.083	country	0	0	NA	NA	NA	NA	749907	sediment metagenome	NA	NA	NA	NA	NA	NA	NA	NA	NA	NA	NA	NA	NA	NA	NA	NA	NA	NA	NA	NA	NA	NA	NA	NA	NA	NA	NA	NA	NA	NA	NA	NA	NA	NA	NA	NA	NA	NA	NA	NA	NA	NA	NA	NA	NA	NA	NA	NA	NA	NA	NA	NA	NA	NA	NA	NA	NA	NA	NA	NA	NA	NA	Wang_2021_arctic.sample_cr6_7	Wang_2021_arctic	sediment [ENVO:00002007]	permafrost [ENVO:00000134]	tundra biome [ENVO:01000180]	Soil	environmental_samples
SAMEA9531848	MTclstr_v1_565	NC_034354.1	277718	2.3974	46612	0.1678	Eukaryota_Viridiplantae_Streptophyta_Embryophyta_Tracheophyta_Spermatophyta_Magnoliopsida_eudicotyledons_Gunneridae_Pentapetalae_asterids_campanulids_Asterales_Asteraceae_Asteroideae_Astereae_South American lineages_Diplostephium	Diplostephium hartwegii;Chrysanthemum boreale	Eukaryota;Plants;Land Plants	Wang_2021_arctic	mt	Ornamental plant	Plant	Diplostephium hartwegii/Chrysanthemum boreale	0	NA	Ornamental plant	Wang_2021_arctic.sample_cr6_7	Russia	permafrost [ENVO:00000134]	sediment [ENVO:00002007]	public	Wang_2021_arctic	272862:Wang, Yucheng	2018-10-15	NA	cr6_7, SAMEA9531848	tundra biome [ENVO:01000180]	sediment	metagenome	68.6667	159.083	country	0	0	NA	NA	NA	NA	749907	sediment metagenome	NA	NA	NA	NA	NA	NA	NA	NA	NA	NA	NA	NA	NA	NA	NA	NA	NA	NA	NA	NA	NA	NA	NA	NA	NA	NA	NA	NA	NA	NA	NA	NA	NA	NA	NA	NA	NA	NA	NA	NA	NA	NA	NA	NA	NA	NA	NA	NA	NA	NA	NA	NA	NA	NA	NA	NA	NA	NA	NA	NA	NA	NA	Wang_2021_arctic.sample_cr6_7	Wang_2021_arctic	sediment [ENVO:00002007]	permafrost [ENVO:00000134]	tundra biome [ENVO:01000180]	Soil	environmental_samples
SAMEA9531848	PLclstr_v1_931	NC_030785.1	151192	4.837	66623	0.4407	Eukaryota_Viridiplantae_Streptophyta_Embryophyta_Tracheophyta_Spermatophyta_Magnoliopsida_eudicotyledons_Gunneridae_Pentapetalae_asterids_campanulids_Asterales_Asteraceae_Asteroideae_Anthemideae_Artemisiinae_Artemisia	Ismelia carinata;Chrysanthemum lucidum;Artemisia capillaris;Chrysanthemum indicum;Artemisia stolonifera;Artemisia montana;Artemisia argyi;Artemisia freyniana;Ajania pacifica;Leucanthemum virgatum;Chrysanthemum x;Artemisia selengensis;Artemisia hallaisanensis;Chrysanthemum boreale;Artemisia scoparia;Leucanthemum vulgare;Tanacetum cinerariifolium;Crossostephium chinense;Artemisia maritima;Artemisia ordosica;Opisthopappus taihangensis;Leucanthemella linearis;Artemisia gmelinii;Tanacetum coccineum;Artemisia fukudo;Artemisia frigida;Artemisia annua	Eukaryota;Plants;Land Plants	Wang_2021_arctic	pl	Food-medical/ornamental plant	Plant	Mugworts/mums/chrysanths	0	NA	Greens	Wang_2021_arctic.sample_cr6_7	Russia	permafrost [ENVO:00000134]	sediment [ENVO:00002007]	public	Wang_2021_arctic	272862:Wang, Yucheng	2018-10-15	NA	cr6_7, SAMEA9531848	tundra biome [ENVO:01000180]	sediment	metagenome	68.6667	159.083	country	0	0	NA	NA	NA	NA	749907	sediment metagenome	NA	NA	NA	NA	NA	NA	NA	NA	NA	NA	NA	NA	NA	NA	NA	NA	NA	NA	NA	NA	NA	NA	NA	NA	NA	NA	NA	NA	NA	NA	NA	NA	NA	NA	NA	NA	NA	NA	NA	NA	NA	NA	NA	NA	NA	NA	NA	NA	NA	NA	NA	NA	NA	NA	NA	NA	NA	NA	NA	NA	NA	NA	Wang_2021_arctic.sample_cr6_7	Wang_2021_arctic	sediment [ENVO:00002007]	permafrost [ENVO:00000134]	tundra biome [ENVO:01000180]	Soil	environmental_samples
SAMEA9531848	MTclstr_v1_1539	NC_023337.1	300945	2.1518	17823	0.0592	Eukaryota_Viridiplantae_Streptophyta_Embryophyta_Tracheophyta_Spermatophyta_Magnoliopsida_eudicotyledons_Gunneridae_Pentapetalae_asterids_campanulids_Asterales_Asteraceae_Asteroideae_Heliantheae alliance_Heliantheae_Helianthus	Helianthus annuus;Helianthus grosseserratus;Helianthus strumosus	Eukaryota;Plants;Land Plants	Wang_2021_arctic	mt	Food	Plant	Sunflower	0	NA	Other grains	Wang_2021_arctic.sample_cr6_7	Russia	permafrost [ENVO:00000134]	sediment [ENVO:00002007]	public	Wang_2021_arctic	272862:Wang, Yucheng	2018-10-15	NA	cr6_7, SAMEA9531848	tundra biome [ENVO:01000180]	sediment	metagenome	68.6667	159.083	country	0	0	NA	NA	NA	NA	749907	sediment metagenome	NA	NA	NA	NA	NA	NA	NA	NA	NA	NA	NA	NA	NA	NA	NA	NA	NA	NA	NA	NA	NA	NA	NA	NA	NA	NA	NA	NA	NA	NA	NA	NA	NA	NA	NA	NA	NA	NA	NA	NA	NA	NA	NA	NA	NA	NA	NA	NA	NA	NA	NA	NA	NA	NA	NA	NA	NA	NA	NA	NA	NA	NA	Wang_2021_arctic.sample_cr6_7	Wang_2021_arctic	sediment [ENVO:00002007]	permafrost [ENVO:00000134]	tundra biome [ENVO:01000180]	Soil	environmental_samples
SAMEA9531848	MTclstr_v1_1652	NC_022714.1	443419	1.3086	58486	0.1319	Eukaryota_Viridiplantae_Streptophyta_Embryophyta_Tracheophyta_Spermatophyta_Magnoliopsida_Liliopsida_Poales_Poaceae_BOP clade_Pooideae_Triticodae_Triticeae_Triticinae_Triticum	Triticum aestivum;Triticum timopheevii;Aegilops speltoides	Eukaryota;Plants;Land Plants	Wang_2021_arctic	mt	Food	Plant	Wheat	0	NA	Cereals	Wang_2021_arctic.sample_cr6_7	Russia	permafrost [ENVO:00000134]	sediment [ENVO:00002007]	public	Wang_2021_arctic	272862:Wang, Yucheng	2018-10-15	NA	cr6_7, SAMEA9531848	tundra biome [ENVO:01000180]	sediment	metagenome	68.6667	159.083	country	0	0	NA	NA	NA	NA	749907	sediment metagenome	NA	NA	NA	NA	NA	NA	NA	NA	NA	NA	NA	NA	NA	NA	NA	NA	NA	NA	NA	NA	NA	NA	NA	NA	NA	NA	NA	NA	NA	NA	NA	NA	NA	NA	NA	NA	NA	NA	NA	NA	NA	NA	NA	NA	NA	NA	NA	NA	NA	NA	NA	NA	NA	NA	NA	NA	NA	NA	NA	NA	NA	NA	Wang_2021_arctic.sample_cr6_7	Wang_2021_arctic	sediment [ENVO:00002007]	permafrost [ENVO:00000134]	tundra biome [ENVO:01000180]	Soil	environmental_samples
SAMEA9531848	MTclstr_v1_234	NC_042378.1	363328	2.1266	22468	0.0618	Eukaryota_Viridiplantae_Streptophyta_Embryophyta_Tracheophyta_Spermatophyta_Magnoliopsida_eudicotyledons_Gunneridae_Pentapetalae_asterids_campanulids_Asterales_Asteraceae_Cichorioideae_Cichorieae_Lactucinae_Lactuca	Lactuca sativa;Lactuca saligna;Lactuca serriola	Eukaryota;Plants;Land Plants	Wang_2021_arctic	mt	Food	Plant	Lettuce	0	NA	Greens	Wang_2021_arctic.sample_cr6_7	Russia	permafrost [ENVO:00000134]	sediment [ENVO:00002007]	public	Wang_2021_arctic	272862:Wang, Yucheng	2018-10-15	NA	cr6_7, SAMEA9531848	tundra biome [ENVO:01000180]	sediment	metagenome	68.6667	159.083	country	0	0	NA	NA	NA	NA	749907	sediment metagenome	NA	NA	NA	NA	NA	NA	NA	NA	NA	NA	NA	NA	NA	NA	NA	NA	NA	NA	NA	NA	NA	NA	NA	NA	NA	NA	NA	NA	NA	NA	NA	NA	NA	NA	NA	NA	NA	NA	NA	NA	NA	NA	NA	NA	NA	NA	NA	NA	NA	NA	NA	NA	NA	NA	NA	NA	NA	NA	NA	NA	NA	NA	Wang_2021_arctic.sample_cr6_7	Wang_2021_arctic	sediment [ENVO:00002007]	permafrost [ENVO:00000134]	tundra biome [ENVO:01000180]	Soil	environmental_samples
SAMEA9531848	PLclstr_v1_1348	NC_050834.1	149596	1.0531	8058	0.0539	Eukaryota_Viridiplantae_Streptophyta_Embryophyta_Tracheophyta_Spermatophyta_Magnoliopsida_eudicotyledons_Gunneridae_Pentapetalae_Caryophyllales_Caryophyllaceae_Caryophylleae_Dianthus	Dianthus caryophyllus;Dianthus longicalyx	Eukaryota;Plants;Land Plants	Wang_2021_arctic	pl	NA	NA	NA	NA	NA	NA	Wang_2021_arctic.sample_cr6_7	Russia	permafrost [ENVO:00000134]	sediment [ENVO:00002007]	public	Wang_2021_arctic	272862:Wang, Yucheng	2018-10-15	NA	cr6_7, SAMEA9531848	tundra biome [ENVO:01000180]	sediment	metagenome	68.6667	159.083	country	0	0	NA	NA	NA	NA	749907	sediment metagenome	NA	NA	NA	NA	NA	NA	NA	NA	NA	NA	NA	NA	NA	NA	NA	NA	NA	NA	NA	NA	NA	NA	NA	NA	NA	NA	NA	NA	NA	NA	NA	NA	NA	NA	NA	NA	NA	NA	NA	NA	NA	NA	NA	NA	NA	NA	NA	NA	NA	NA	NA	NA	NA	NA	NA	NA	NA	NA	NA	NA	NA	NA	Wang_2021_arctic.sample_cr6_7	Wang_2021_arctic	sediment [ENVO:00002007]	permafrost [ENVO:00000134]	tundra biome [ENVO:01000180]	Soil	environmental_samples
SAMEA9531848	PLclstr_v1_379	NC_036969.1	152712	1.3109	22384	0.1466	Eukaryota_Viridiplantae_Streptophyta_Embryophyta_Tracheophyta_Spermatophyta_Magnoliopsida_eudicotyledons_Gunneridae_Pentapetalae_asterids_lamiids_Gentianales_Rubiaceae_Rubioideae_Rubieae_Galium	Galium aparine;Galium mollugo	Eukaryota;Plants;Land Plants	Wang_2021_arctic	pl	Food	Plant	Cleavers/clivers/ catchweed/robin-run-the-hedge/goosegrass/sticky willy/hedge bedstraw	0	NA	Vegetables	Wang_2021_arctic.sample_cr6_7	Russia	permafrost [ENVO:00000134]	sediment [ENVO:00002007]	public	Wang_2021_arctic	272862:Wang, Yucheng	2018-10-15	NA	cr6_7, SAMEA9531848	tundra biome [ENVO:01000180]	sediment	metagenome	68.6667	159.083	country	0	0	NA	NA	NA	NA	749907	sediment metagenome	NA	NA	NA	NA	NA	NA	NA	NA	NA	NA	NA	NA	NA	NA	NA	NA	NA	NA	NA	NA	NA	NA	NA	NA	NA	NA	NA	NA	NA	NA	NA	NA	NA	NA	NA	NA	NA	NA	NA	NA	NA	NA	NA	NA	NA	NA	NA	NA	NA	NA	NA	NA	NA	NA	NA	NA	NA	NA	NA	NA	NA	NA	Wang_2021_arctic.sample_cr6_7	Wang_2021_arctic	sediment [ENVO:00002007]	permafrost [ENVO:00000134]	tundra biome [ENVO:01000180]	Soil	environmental_samples
SAMEA9531848	PLclstr_v1_1657	NC_044163.1	136006	1.2362	6826	0.0502	Eukaryota_Viridiplantae_Streptophyta_Embryophyta_Tracheophyta_Spermatophyta_Magnoliopsida_Liliopsida_Poales_Poaceae_BOP clade_Pooideae_Poodae_Poeae_Aveninae_Avena	Avena fatua;Avena murphyi;Trisetum cernuum;Avena sativa;Avena vaviloviana;Avena damascena;Avena agadiriana;Avena hybrida;Avena hirtula;Avena maroccana;Arrhenatherum elatius;Avena occidentalis;Avena abyssinica;Avena strigosa;Avena ventricosa;Avena hispanica;Avena barbata;Avena nuda;Avena longiglumis;Koeleria nitidula;Avena canariensis;Avena eriantha;Avena wiestii;Avena lusitanica;Avena sterilis;Avena atlantica;Avena clauda;Avena brevis	Eukaryota;Plants;Land Plants	Wang_2021_arctic	pl	Food	Plant	Oats	0	NA	Cereals	Wang_2021_arctic.sample_cr6_7	Russia	permafrost [ENVO:00000134]	sediment [ENVO:00002007]	public	Wang_2021_arctic	272862:Wang, Yucheng	2018-10-15	NA	cr6_7, SAMEA9531848	tundra biome [ENVO:01000180]	sediment	metagenome	68.6667	159.083	country	0	0	NA	NA	NA	NA	749907	sediment metagenome	NA	NA	NA	NA	NA	NA	NA	NA	NA	NA	NA	NA	NA	NA	NA	NA	NA	NA	NA	NA	NA	NA	NA	NA	NA	NA	NA	NA	NA	NA	NA	NA	NA	NA	NA	NA	NA	NA	NA	NA	NA	NA	NA	NA	NA	NA	NA	NA	NA	NA	NA	NA	NA	NA	NA	NA	NA	NA	NA	NA	NA	NA	Wang_2021_arctic.sample_cr6_7	Wang_2021_arctic	sediment [ENVO:00002007]	permafrost [ENVO:00000134]	tundra biome [ENVO:01000180]	Soil	environmental_samples
SAMEA9531848	PLclstr_v1_999	NC_047482.1	122461	1.1952	18568	0.1516	Eukaryota_Viridiplantae_Streptophyta_Embryophyta_Tracheophyta_Spermatophyta_Magnoliopsida_eudicotyledons_Gunneridae_Pentapetalae_rosids_fabids_Fabales_Fabaceae_Papilionoideae_50 kb inversion clade_NPAAA clade_Hologalegina_IRL clade_Galegeae_Oxytropis	Oxytropis splendens;Oxytropis arctobia;Oxytropis bicolor	Eukaryota;Plants;Land Plants	Wang_2021_arctic	pl	NA	NA	NA	NA	NA	NA	Wang_2021_arctic.sample_cr6_7	Russia	permafrost [ENVO:00000134]	sediment [ENVO:00002007]	public	Wang_2021_arctic	272862:Wang, Yucheng	2018-10-15	NA	cr6_7, SAMEA9531848	tundra biome [ENVO:01000180]	sediment	metagenome	68.6667	159.083	country	0	0	NA	NA	NA	NA	749907	sediment metagenome	NA	NA	NA	NA	NA	NA	NA	NA	NA	NA	NA	NA	NA	NA	NA	NA	NA	NA	NA	NA	NA	NA	NA	NA	NA	NA	NA	NA	NA	NA	NA	NA	NA	NA	NA	NA	NA	NA	NA	NA	NA	NA	NA	NA	NA	NA	NA	NA	NA	NA	NA	NA	NA	NA	NA	NA	NA	NA	NA	NA	NA	NA	Wang_2021_arctic.sample_cr6_7	Wang_2021_arctic	sediment [ENVO:00002007]	permafrost [ENVO:00000134]	tundra biome [ENVO:01000180]	Soil	environmental_samples
SAMEA9531848	PLclstr_v1_842	NC_045908.1	162709	1.1746	13504	0.083	Eukaryota_Viridiplantae_Streptophyta_Embryophyta_Tracheophyta_Spermatophyta_Magnoliopsida_Ranunculales_Ranunculaceae_Ranunculoideae_Anemoneae_Anemone	Anemone chinensis;Anemone cernua	Eukaryota;Plants;Land Plants	Wang_2021_arctic	pl	NA	NA	NA	NA	NA	NA	Wang_2021_arctic.sample_cr6_7	Russia	permafrost [ENVO:00000134]	sediment [ENVO:00002007]	public	Wang_2021_arctic	272862:Wang, Yucheng	2018-10-15	NA	cr6_7, SAMEA9531848	tundra biome [ENVO:01000180]	sediment	metagenome	68.6667	159.083	country	0	0	NA	NA	NA	NA	749907	sediment metagenome	NA	NA	NA	NA	NA	NA	NA	NA	NA	NA	NA	NA	NA	NA	NA	NA	NA	NA	NA	NA	NA	NA	NA	NA	NA	NA	NA	NA	NA	NA	NA	NA	NA	NA	NA	NA	NA	NA	NA	NA	NA	NA	NA	NA	NA	NA	NA	NA	NA	NA	NA	NA	NA	NA	NA	NA	NA	NA	NA	NA	NA	NA	Wang_2021_arctic.sample_cr6_7	Wang_2021_arctic	sediment [ENVO:00002007]	permafrost [ENVO:00000134]	tundra biome [ENVO:01000180]	Soil	environmental_samples
SAMEA9531848	PLclstr_v1_365	NC_047190.1	164976	1.3444	21928	0.1329	Eukaryota_Viridiplantae_Streptophyta_Embryophyta_Tracheophyta_Spermatophyta_Magnoliopsida_eudicotyledons_Gunneridae_Pentapetalae_asterids_lamiids_Lamiales_Plantaginaceae_Plantagineae_Plantago	Plantago depressa;Plantago media;Plantago fengdouensis	Eukaryota;Plants;Land Plants	Wang_2021_arctic	pl	Food	Plant	Plantain-others	0	NA	Greens/other seeds	Wang_2021_arctic.sample_cr6_7	Russia	permafrost [ENVO:00000134]	sediment [ENVO:00002007]	public	Wang_2021_arctic	272862:Wang, Yucheng	2018-10-15	NA	cr6_7, SAMEA9531848	tundra biome [ENVO:01000180]	sediment	metagenome	68.6667	159.083	country	0	0	NA	NA	NA	NA	749907	sediment metagenome	NA	NA	NA	NA	NA	NA	NA	NA	NA	NA	NA	NA	NA	NA	NA	NA	NA	NA	NA	NA	NA	NA	NA	NA	NA	NA	NA	NA	NA	NA	NA	NA	NA	NA	NA	NA	NA	NA	NA	NA	NA	NA	NA	NA	NA	NA	NA	NA	NA	NA	NA	NA	NA	NA	NA	NA	NA	NA	NA	NA	NA	NA	Wang_2021_arctic.sample_cr6_7	Wang_2021_arctic	sediment [ENVO:00002007]	permafrost [ENVO:00000134]	tundra biome [ENVO:01000180]	Soil	environmental_samples
SAMEA9531849	PLclstr_v1_365	NC_047190.1	164976	1.4936	32279	0.1957	Eukaryota_Viridiplantae_Streptophyta_Embryophyta_Tracheophyta_Spermatophyta_Magnoliopsida_eudicotyledons_Gunneridae_Pentapetalae_asterids_lamiids_Lamiales_Plantaginaceae_Plantagineae_Plantago	Plantago depressa;Plantago media;Plantago fengdouensis	Eukaryota;Plants;Land Plants	Wang_2021_arctic	pl	Food	Plant	Plantain-others	0	NA	Greens/other seeds	Wang_2021_arctic.sample_cr6_9	Russia	permafrost [ENVO:00000134]	sediment [ENVO:00002007]	public	Wang_2021_arctic	272862:Wang, Yucheng	2018-10-15	NA	cr6_9, SAMEA9531849	tundra biome [ENVO:01000180]	sediment	metagenome	68.6667	159.083	country	0	0	NA	NA	NA	NA	749907	sediment metagenome	NA	NA	NA	NA	NA	NA	NA	NA	NA	NA	NA	NA	NA	NA	NA	NA	NA	NA	NA	NA	NA	NA	NA	NA	NA	NA	NA	NA	NA	NA	NA	NA	NA	NA	NA	NA	NA	NA	NA	NA	NA	NA	NA	NA	NA	NA	NA	NA	NA	NA	NA	NA	NA	NA	NA	NA	NA	NA	NA	NA	NA	NA	Wang_2021_arctic.sample_cr6_9	Wang_2021_arctic	sediment [ENVO:00002007]	permafrost [ENVO:00000134]	tundra biome [ENVO:01000180]	Soil	environmental_samples
SAMEA9531849	MTclstr_v1_1652	NC_022714.1	443419	1.2131	35254	0.0795	Eukaryota_Viridiplantae_Streptophyta_Embryophyta_Tracheophyta_Spermatophyta_Magnoliopsida_Liliopsida_Poales_Poaceae_BOP clade_Pooideae_Triticodae_Triticeae_Triticinae_Triticum	Triticum aestivum;Triticum timopheevii;Aegilops speltoides	Eukaryota;Plants;Land Plants	Wang_2021_arctic	mt	Food	Plant	Wheat	0	NA	Cereals	Wang_2021_arctic.sample_cr6_9	Russia	permafrost [ENVO:00000134]	sediment [ENVO:00002007]	public	Wang_2021_arctic	272862:Wang, Yucheng	2018-10-15	NA	cr6_9, SAMEA9531849	tundra biome [ENVO:01000180]	sediment	metagenome	68.6667	159.083	country	0	0	NA	NA	NA	NA	749907	sediment metagenome	NA	NA	NA	NA	NA	NA	NA	NA	NA	NA	NA	NA	NA	NA	NA	NA	NA	NA	NA	NA	NA	NA	NA	NA	NA	NA	NA	NA	NA	NA	NA	NA	NA	NA	NA	NA	NA	NA	NA	NA	NA	NA	NA	NA	NA	NA	NA	NA	NA	NA	NA	NA	NA	NA	NA	NA	NA	NA	NA	NA	NA	NA	Wang_2021_arctic.sample_cr6_9	Wang_2021_arctic	sediment [ENVO:00002007]	permafrost [ENVO:00000134]	tundra biome [ENVO:01000180]	Soil	environmental_samples
SAMEA9531850	MTclstr_v1_4213	NC_029693.1	598970	1.0876	66574	0.1111	Eukaryota_Viridiplantae_Streptophyta_Embryophyta_Tracheophyta_Spermatophyta_Magnoliopsida_eudicotyledons_Gunneridae_Pentapetalae_rosids_fabids_Malpighiales_Salicaceae_Saliceae_Salix	Salix paraflabellaris;Salix suchowensis;Salix dunnii;Populus davidiana;Salix brachista;Populus tremula;Salix purpurea;Populus alba	Eukaryota;Plants;Land Plants	Wang_2021_arctic	mt	Food	Plant	Willow/Cottonwood - sap/pollen/nectar	1	NA	Other	Wang_2021_arctic.sample_cr7_1	Svalbard	permafrost [ENVO:00000134]	sediment [ENVO:00002007]	public	Wang_2021_arctic	272862:Wang, Yucheng	2018-10-15	NA	cr7_1, SAMEA9531850	tundra biome [ENVO:01000180]	sediment	metagenome	78.471	16.2153	country	0.1	0	NA	NA	NA	NA	749907	sediment metagenome	NA	NA	NA	NA	NA	NA	NA	NA	NA	NA	NA	NA	NA	NA	NA	NA	NA	NA	NA	NA	NA	NA	NA	NA	NA	NA	NA	NA	NA	NA	NA	NA	NA	NA	NA	NA	NA	NA	NA	NA	NA	NA	NA	NA	NA	NA	NA	NA	NA	NA	NA	NA	NA	NA	NA	NA	NA	NA	NA	NA	NA	NA	Wang_2021_arctic.sample_cr7_1	Wang_2021_arctic	sediment [ENVO:00002007]	permafrost [ENVO:00000134]	tundra biome [ENVO:01000180]	Soil	environmental_samples
SAMEA9531850	PLclstr_v1_1486	NC_037427.1	155051	1.3585	31982	0.2063	Eukaryota_Viridiplantae_Streptophyta_Embryophyta_Tracheophyta_Spermatophyta_Magnoliopsida_eudicotyledons_Gunneridae_Pentapetalae_rosids_fabids_Malpighiales_Salicaceae_Saliceae_Salix	Salix paraplesia;Salix arbutifolia;Salix suchowensis;Salix chaenomeloides;Salix dunnii;Salix minjiangensis;Salix brachista;Salix rehderiana;Salix purpurea;Salix tetrasperma;Salix taoensis;Salix gracilistyla;Salix psammophila;Salix interior;Salix babylonica;Salix hypoleuca;Salix oreinoma;Salix koriyanagi;Salix magnifica;Salix rorida	Eukaryota;Plants;Land Plants	Wang_2021_arctic	pl	Food	Plant	Willow/multiple species	0	NA	Other	Wang_2021_arctic.sample_cr7_1	Svalbard	permafrost [ENVO:00000134]	sediment [ENVO:00002007]	public	Wang_2021_arctic	272862:Wang, Yucheng	2018-10-15	NA	cr7_1, SAMEA9531850	tundra biome [ENVO:01000180]	sediment	metagenome	78.471	16.2153	country	0.1	0	NA	NA	NA	NA	749907	sediment metagenome	NA	NA	NA	NA	NA	NA	NA	NA	NA	NA	NA	NA	NA	NA	NA	NA	NA	NA	NA	NA	NA	NA	NA	NA	NA	NA	NA	NA	NA	NA	NA	NA	NA	NA	NA	NA	NA	NA	NA	NA	NA	NA	NA	NA	NA	NA	NA	NA	NA	NA	NA	NA	NA	NA	NA	NA	NA	NA	NA	NA	NA	NA	Wang_2021_arctic.sample_cr7_1	Wang_2021_arctic	sediment [ENVO:00002007]	permafrost [ENVO:00000134]	tundra biome [ENVO:01000180]	Soil	environmental_samples
SAMEA9531851	MTclstr_v1_4213	NC_029693.1	598970	1.2611	168531	0.2814	Eukaryota_Viridiplantae_Streptophyta_Embryophyta_Tracheophyta_Spermatophyta_Magnoliopsida_eudicotyledons_Gunneridae_Pentapetalae_rosids_fabids_Malpighiales_Salicaceae_Saliceae_Salix	Salix paraflabellaris;Salix suchowensis;Salix dunnii;Populus davidiana;Salix brachista;Populus tremula;Salix purpurea;Populus alba	Eukaryota;Plants;Land Plants	Wang_2021_arctic	mt	Food	Plant	Willow/Cottonwood - sap/pollen/nectar	1	NA	Other	Wang_2021_arctic.sample_cr7_10	Svalbard	permafrost [ENVO:00000134]	sediment [ENVO:00002007]	public	Wang_2021_arctic	272862:Wang, Yucheng	2018-10-15	NA	cr7_10, SAMEA9531851	tundra biome [ENVO:01000180]	sediment	metagenome	78.5584	16.4348	country	0.8	0	NA	NA	NA	NA	749907	sediment metagenome	NA	NA	NA	NA	NA	NA	NA	NA	NA	NA	NA	NA	NA	NA	NA	NA	NA	NA	NA	NA	NA	NA	NA	NA	NA	NA	NA	NA	NA	NA	NA	NA	NA	NA	NA	NA	NA	NA	NA	NA	NA	NA	NA	NA	NA	NA	NA	NA	NA	NA	NA	NA	NA	NA	NA	NA	NA	NA	NA	NA	NA	NA	Wang_2021_arctic.sample_cr7_10	Wang_2021_arctic	sediment [ENVO:00002007]	permafrost [ENVO:00000134]	tundra biome [ENVO:01000180]	Soil	environmental_samples
SAMEA9531851	PLclstr_v1_1486	NC_037427.1	155051	1.9503	52869	0.341	Eukaryota_Viridiplantae_Streptophyta_Embryophyta_Tracheophyta_Spermatophyta_Magnoliopsida_eudicotyledons_Gunneridae_Pentapetalae_rosids_fabids_Malpighiales_Salicaceae_Saliceae_Salix	Salix paraplesia;Salix arbutifolia;Salix suchowensis;Salix chaenomeloides;Salix dunnii;Salix minjiangensis;Salix brachista;Salix rehderiana;Salix purpurea;Salix tetrasperma;Salix taoensis;Salix gracilistyla;Salix psammophila;Salix interior;Salix babylonica;Salix hypoleuca;Salix oreinoma;Salix koriyanagi;Salix magnifica;Salix rorida	Eukaryota;Plants;Land Plants	Wang_2021_arctic	pl	Food	Plant	Willow/multiple species	0	NA	Other	Wang_2021_arctic.sample_cr7_10	Svalbard	permafrost [ENVO:00000134]	sediment [ENVO:00002007]	public	Wang_2021_arctic	272862:Wang, Yucheng	2018-10-15	NA	cr7_10, SAMEA9531851	tundra biome [ENVO:01000180]	sediment	metagenome	78.5584	16.4348	country	0.8	0	NA	NA	NA	NA	749907	sediment metagenome	NA	NA	NA	NA	NA	NA	NA	NA	NA	NA	NA	NA	NA	NA	NA	NA	NA	NA	NA	NA	NA	NA	NA	NA	NA	NA	NA	NA	NA	NA	NA	NA	NA	NA	NA	NA	NA	NA	NA	NA	NA	NA	NA	NA	NA	NA	NA	NA	NA	NA	NA	NA	NA	NA	NA	NA	NA	NA	NA	NA	NA	NA	Wang_2021_arctic.sample_cr7_10	Wang_2021_arctic	sediment [ENVO:00002007]	permafrost [ENVO:00000134]	tundra biome [ENVO:01000180]	Soil	environmental_samples
SAMEA9531852	MTclstr_v1_4213	NC_029693.1	598970	1.2461	158940	0.2654	Eukaryota_Viridiplantae_Streptophyta_Embryophyta_Tracheophyta_Spermatophyta_Magnoliopsida_eudicotyledons_Gunneridae_Pentapetalae_rosids_fabids_Malpighiales_Salicaceae_Saliceae_Salix	Salix paraflabellaris;Salix suchowensis;Salix dunnii;Populus davidiana;Salix brachista;Populus tremula;Salix purpurea;Populus alba	Eukaryota;Plants;Land Plants	Wang_2021_arctic	mt	Food	Plant	Willow/Cottonwood - sap/pollen/nectar	1	NA	Other	Wang_2021_arctic.sample_cr7_11	Svalbard	permafrost [ENVO:00000134]	sediment [ENVO:00002007]	public	Wang_2021_arctic	272862:Wang, Yucheng	2018-10-15	NA	cr7_11, SAMEA9531852	tundra biome [ENVO:01000180]	sediment	metagenome	78.5584	16.4348	country	1	0	NA	NA	NA	NA	749907	sediment metagenome	NA	NA	NA	NA	NA	NA	NA	NA	NA	NA	NA	NA	NA	NA	NA	NA	NA	NA	NA	NA	NA	NA	NA	NA	NA	NA	NA	NA	NA	NA	NA	NA	NA	NA	NA	NA	NA	NA	NA	NA	NA	NA	NA	NA	NA	NA	NA	NA	NA	NA	NA	NA	NA	NA	NA	NA	NA	NA	NA	NA	NA	NA	Wang_2021_arctic.sample_cr7_11	Wang_2021_arctic	sediment [ENVO:00002007]	permafrost [ENVO:00000134]	tundra biome [ENVO:01000180]	Soil	environmental_samples
SAMEA9531852	PLclstr_v1_737	NC_014699.1	133309	1.0532	7522	0.0564	Eukaryota_Viridiplantae_Streptophyta_Embryophyta_Tracheophyta_Polypodiopsida_Equisetidae_Equisetales_Equisetaceae_Equisetum	Equisetum arvense	Eukaryota;Plants;Land Plants	Wang_2021_arctic	pl	Medical	Plant	Field horsetail	0	NA	Medical	Wang_2021_arctic.sample_cr7_11	Svalbard	permafrost [ENVO:00000134]	sediment [ENVO:00002007]	public	Wang_2021_arctic	272862:Wang, Yucheng	2018-10-15	NA	cr7_11, SAMEA9531852	tundra biome [ENVO:01000180]	sediment	metagenome	78.5584	16.4348	country	1	0	NA	NA	NA	NA	749907	sediment metagenome	NA	NA	NA	NA	NA	NA	NA	NA	NA	NA	NA	NA	NA	NA	NA	NA	NA	NA	NA	NA	NA	NA	NA	NA	NA	NA	NA	NA	NA	NA	NA	NA	NA	NA	NA	NA	NA	NA	NA	NA	NA	NA	NA	NA	NA	NA	NA	NA	NA	NA	NA	NA	NA	NA	NA	NA	NA	NA	NA	NA	NA	NA	Wang_2021_arctic.sample_cr7_11	Wang_2021_arctic	sediment [ENVO:00002007]	permafrost [ENVO:00000134]	tundra biome [ENVO:01000180]	Soil	environmental_samples
SAMEA9531852	PLclstr_v1_1486	NC_037427.1	155051	2.0205	57687	0.3721	Eukaryota_Viridiplantae_Streptophyta_Embryophyta_Tracheophyta_Spermatophyta_Magnoliopsida_eudicotyledons_Gunneridae_Pentapetalae_rosids_fabids_Malpighiales_Salicaceae_Saliceae_Salix	Salix paraplesia;Salix arbutifolia;Salix suchowensis;Salix chaenomeloides;Salix dunnii;Salix minjiangensis;Salix brachista;Salix rehderiana;Salix purpurea;Salix tetrasperma;Salix taoensis;Salix gracilistyla;Salix psammophila;Salix interior;Salix babylonica;Salix hypoleuca;Salix oreinoma;Salix koriyanagi;Salix magnifica;Salix rorida	Eukaryota;Plants;Land Plants	Wang_2021_arctic	pl	Food	Plant	Willow/multiple species	0	NA	Other	Wang_2021_arctic.sample_cr7_11	Svalbard	permafrost [ENVO:00000134]	sediment [ENVO:00002007]	public	Wang_2021_arctic	272862:Wang, Yucheng	2018-10-15	NA	cr7_11, SAMEA9531852	tundra biome [ENVO:01000180]	sediment	metagenome	78.5584	16.4348	country	1	0	NA	NA	NA	NA	749907	sediment metagenome	NA	NA	NA	NA	NA	NA	NA	NA	NA	NA	NA	NA	NA	NA	NA	NA	NA	NA	NA	NA	NA	NA	NA	NA	NA	NA	NA	NA	NA	NA	NA	NA	NA	NA	NA	NA	NA	NA	NA	NA	NA	NA	NA	NA	NA	NA	NA	NA	NA	NA	NA	NA	NA	NA	NA	NA	NA	NA	NA	NA	NA	NA	Wang_2021_arctic.sample_cr7_11	Wang_2021_arctic	sediment [ENVO:00002007]	permafrost [ENVO:00000134]	tundra biome [ENVO:01000180]	Soil	environmental_samples
SAMEA9531853	PLclstr_v1_1486	NC_037427.1	155051	1.2916	24905	0.1606	Eukaryota_Viridiplantae_Streptophyta_Embryophyta_Tracheophyta_Spermatophyta_Magnoliopsida_eudicotyledons_Gunneridae_Pentapetalae_rosids_fabids_Malpighiales_Salicaceae_Saliceae_Salix	Salix paraplesia;Salix arbutifolia;Salix suchowensis;Salix chaenomeloides;Salix dunnii;Salix minjiangensis;Salix brachista;Salix rehderiana;Salix purpurea;Salix tetrasperma;Salix taoensis;Salix gracilistyla;Salix psammophila;Salix interior;Salix babylonica;Salix hypoleuca;Salix oreinoma;Salix koriyanagi;Salix magnifica;Salix rorida	Eukaryota;Plants;Land Plants	Wang_2021_arctic	pl	Food	Plant	Willow/multiple species	0	NA	Other	Wang_2021_arctic.sample_cr7_12	Svalbard	permafrost [ENVO:00000134]	sediment [ENVO:00002007]	public	Wang_2021_arctic	272862:Wang, Yucheng	2018-10-15	NA	cr7_12, SAMEA9531853	tundra biome [ENVO:01000180]	sediment	metagenome	78.5584	16.4348	country	1.2	0	NA	NA	NA	NA	749907	sediment metagenome	NA	NA	NA	NA	NA	NA	NA	NA	NA	NA	NA	NA	NA	NA	NA	NA	NA	NA	NA	NA	NA	NA	NA	NA	NA	NA	NA	NA	NA	NA	NA	NA	NA	NA	NA	NA	NA	NA	NA	NA	NA	NA	NA	NA	NA	NA	NA	NA	NA	NA	NA	NA	NA	NA	NA	NA	NA	NA	NA	NA	NA	NA	Wang_2021_arctic.sample_cr7_12	Wang_2021_arctic	sediment [ENVO:00002007]	permafrost [ENVO:00000134]	tundra biome [ENVO:01000180]	Soil	environmental_samples
SAMEA9531854	NA	NA	NA	NA	NA	NA	NA	NA	NA	NA	NA	NA	NA	NA	NA	NA	NA	Wang_2021_arctic.sample_cr7_13	Svalbard	permafrost [ENVO:00000134]	sediment [ENVO:00002007]	public	Wang_2021_arctic	272862:Wang, Yucheng	2018-10-15	NA	cr7_13, SAMEA9531854	tundra biome [ENVO:01000180]	sediment	metagenome	78.5584	16.4348	country	1.4	0	NA	NA	NA	NA	749907	sediment metagenome	NA	NA	NA	NA	NA	NA	NA	NA	NA	NA	NA	NA	NA	NA	NA	NA	NA	NA	NA	NA	NA	NA	NA	NA	NA	NA	NA	NA	NA	NA	NA	NA	NA	NA	NA	NA	NA	NA	NA	NA	NA	NA	NA	NA	NA	NA	NA	NA	NA	NA	NA	NA	NA	NA	NA	NA	NA	NA	NA	NA	NA	NA	Wang_2021_arctic.sample_cr7_13	Wang_2021_arctic	sediment [ENVO:00002007]	permafrost [ENVO:00000134]	tundra biome [ENVO:01000180]	Soil	environmental_samples
SAMEA9531855	MTclstr_v1_3573	NC_017598.1	80193	1.792	32520	0.4055	Eukaryota_Viridiplantae_Streptophyta_Charophyceae_Charales_Characeae_Nitella	Nitella hyalina;Chara vulgaris	Eukaryota;Plants;Other Plants	Wang_2021_arctic	mt	NA	NA	NA	NA	NA	NA	Wang_2021_arctic.sample_cr7_14	Greenland	lake sediment [ENVO:00000546]	sediment [ENVO:00002007]	public	Wang_2021_arctic	272862:Wang, Yucheng	2018-10-15	NA	cr7_14, SAMEA9531855	tundra biome [ENVO:01000180]	sediment	metagenome	64.6022	-50.5013	country	0.245	0	NA	NA	NA	NA	749907	sediment metagenome	NA	NA	NA	NA	NA	NA	NA	NA	NA	NA	NA	NA	NA	NA	NA	NA	NA	NA	NA	NA	NA	NA	NA	NA	NA	NA	NA	NA	NA	NA	NA	NA	NA	NA	NA	NA	NA	NA	NA	NA	NA	NA	NA	NA	NA	NA	NA	NA	NA	NA	NA	NA	NA	NA	NA	NA	NA	NA	NA	NA	NA	NA	Wang_2021_arctic.sample_cr7_14	Wang_2021_arctic	sediment [ENVO:00002007]	lake sediment [ENVO:00000546]	tundra biome [ENVO:01000180]	Soil	environmental_samples
SAMEA9531856	NA	NA	NA	NA	NA	NA	NA	NA	NA	NA	NA	NA	NA	NA	NA	NA	NA	Wang_2021_arctic.sample_cr7_15	Greenland	lake sediment [ENVO:00000546]	sediment [ENVO:00002007]	public	Wang_2021_arctic	272862:Wang, Yucheng	2018-10-15	NA	cr7_15, SAMEA9531856	tundra biome [ENVO:01000180]	sediment	metagenome	64.6022	-50.5013	country	0.625	0	NA	NA	NA	NA	749907	sediment metagenome	NA	NA	NA	NA	NA	NA	NA	NA	NA	NA	NA	NA	NA	NA	NA	NA	NA	NA	NA	NA	NA	NA	NA	NA	NA	NA	NA	NA	NA	NA	NA	NA	NA	NA	NA	NA	NA	NA	NA	NA	NA	NA	NA	NA	NA	NA	NA	NA	NA	NA	NA	NA	NA	NA	NA	NA	NA	NA	NA	NA	NA	NA	Wang_2021_arctic.sample_cr7_15	Wang_2021_arctic	sediment [ENVO:00002007]	lake sediment [ENVO:00000546]	tundra biome [ENVO:01000180]	Soil	environmental_samples
SAMEA9531857	NA	NA	NA	NA	NA	NA	NA	NA	NA	NA	NA	NA	NA	NA	NA	NA	NA	Wang_2021_arctic.sample_cr7_17	Greenland	lake sediment [ENVO:00000546]	sediment [ENVO:00002007]	public	Wang_2021_arctic	272862:Wang, Yucheng	2018-10-15	NA	cr7_17, SAMEA9531857	tundra biome [ENVO:01000180]	sediment	metagenome	64.6022	-50.5013	country	0.865	0	NA	NA	NA	NA	749907	sediment metagenome	NA	NA	NA	NA	NA	NA	NA	NA	NA	NA	NA	NA	NA	NA	NA	NA	NA	NA	NA	NA	NA	NA	NA	NA	NA	NA	NA	NA	NA	NA	NA	NA	NA	NA	NA	NA	NA	NA	NA	NA	NA	NA	NA	NA	NA	NA	NA	NA	NA	NA	NA	NA	NA	NA	NA	NA	NA	NA	NA	NA	NA	NA	Wang_2021_arctic.sample_cr7_17	Wang_2021_arctic	sediment [ENVO:00002007]	lake sediment [ENVO:00000546]	tundra biome [ENVO:01000180]	Soil	environmental_samples
SAMEA9531858	NA	NA	NA	NA	NA	NA	NA	NA	NA	NA	NA	NA	NA	NA	NA	NA	NA	Wang_2021_arctic.sample_cr7_18	Greenland	lake sediment [ENVO:00000546]	sediment [ENVO:00002007]	public	Wang_2021_arctic	272862:Wang, Yucheng	2018-10-15	NA	cr7_18, SAMEA9531858	tundra biome [ENVO:01000180]	sediment	metagenome	64.6022	-50.5013	country	1.045	0	NA	NA	NA	NA	749907	sediment metagenome	NA	NA	NA	NA	NA	NA	NA	NA	NA	NA	NA	NA	NA	NA	NA	NA	NA	NA	NA	NA	NA	NA	NA	NA	NA	NA	NA	NA	NA	NA	NA	NA	NA	NA	NA	NA	NA	NA	NA	NA	NA	NA	NA	NA	NA	NA	NA	NA	NA	NA	NA	NA	NA	NA	NA	NA	NA	NA	NA	NA	NA	NA	Wang_2021_arctic.sample_cr7_18	Wang_2021_arctic	sediment [ENVO:00002007]	lake sediment [ENVO:00000546]	tundra biome [ENVO:01000180]	Soil	environmental_samples
SAMEA9531859	NA	NA	NA	NA	NA	NA	NA	NA	NA	NA	NA	NA	NA	NA	NA	NA	NA	Wang_2021_arctic.sample_cr7_19	Greenland	lake sediment [ENVO:00000546]	sediment [ENVO:00002007]	public	Wang_2021_arctic	272862:Wang, Yucheng	2018-10-15	NA	cr7_19, SAMEA9531859	tundra biome [ENVO:01000180]	sediment	metagenome	64.6022	-50.5013	country	1.305	0	NA	NA	NA	NA	749907	sediment metagenome	NA	NA	NA	NA	NA	NA	NA	NA	NA	NA	NA	NA	NA	NA	NA	NA	NA	NA	NA	NA	NA	NA	NA	NA	NA	NA	NA	NA	NA	NA	NA	NA	NA	NA	NA	NA	NA	NA	NA	NA	NA	NA	NA	NA	NA	NA	NA	NA	NA	NA	NA	NA	NA	NA	NA	NA	NA	NA	NA	NA	NA	NA	Wang_2021_arctic.sample_cr7_19	Wang_2021_arctic	sediment [ENVO:00002007]	lake sediment [ENVO:00000546]	tundra biome [ENVO:01000180]	Soil	environmental_samples
SAMEA9531860	MTclstr_v1_4213	NC_029693.1	598970	1.0877	67935	0.1134	Eukaryota_Viridiplantae_Streptophyta_Embryophyta_Tracheophyta_Spermatophyta_Magnoliopsida_eudicotyledons_Gunneridae_Pentapetalae_rosids_fabids_Malpighiales_Salicaceae_Saliceae_Salix	Salix paraflabellaris;Salix suchowensis;Salix dunnii;Populus davidiana;Salix brachista;Populus tremula;Salix purpurea;Populus alba	Eukaryota;Plants;Land Plants	Wang_2021_arctic	mt	Food	Plant	Willow/Cottonwood - sap/pollen/nectar	1	NA	Other	Wang_2021_arctic.sample_cr7_2	Svalbard	permafrost [ENVO:00000134]	sediment [ENVO:00002007]	public	Wang_2021_arctic	272862:Wang, Yucheng	2018-10-15	NA	cr7_2, SAMEA9531860	tundra biome [ENVO:01000180]	sediment	metagenome	78.471	16.2153	country	0.3	0	NA	NA	NA	NA	749907	sediment metagenome	NA	NA	NA	NA	NA	NA	NA	NA	NA	NA	NA	NA	NA	NA	NA	NA	NA	NA	NA	NA	NA	NA	NA	NA	NA	NA	NA	NA	NA	NA	NA	NA	NA	NA	NA	NA	NA	NA	NA	NA	NA	NA	NA	NA	NA	NA	NA	NA	NA	NA	NA	NA	NA	NA	NA	NA	NA	NA	NA	NA	NA	NA	Wang_2021_arctic.sample_cr7_2	Wang_2021_arctic	sediment [ENVO:00002007]	permafrost [ENVO:00000134]	tundra biome [ENVO:01000180]	Soil	environmental_samples
SAMEA9531860	PLclstr_v1_1486	NC_037427.1	155051	1.1883	19361	0.1249	Eukaryota_Viridiplantae_Streptophyta_Embryophyta_Tracheophyta_Spermatophyta_Magnoliopsida_eudicotyledons_Gunneridae_Pentapetalae_rosids_fabids_Malpighiales_Salicaceae_Saliceae_Salix	Salix paraplesia;Salix arbutifolia;Salix suchowensis;Salix chaenomeloides;Salix dunnii;Salix minjiangensis;Salix brachista;Salix rehderiana;Salix purpurea;Salix tetrasperma;Salix taoensis;Salix gracilistyla;Salix psammophila;Salix interior;Salix babylonica;Salix hypoleuca;Salix oreinoma;Salix koriyanagi;Salix magnifica;Salix rorida	Eukaryota;Plants;Land Plants	Wang_2021_arctic	pl	Food	Plant	Willow/multiple species	0	NA	Other	Wang_2021_arctic.sample_cr7_2	Svalbard	permafrost [ENVO:00000134]	sediment [ENVO:00002007]	public	Wang_2021_arctic	272862:Wang, Yucheng	2018-10-15	NA	cr7_2, SAMEA9531860	tundra biome [ENVO:01000180]	sediment	metagenome	78.471	16.2153	country	0.3	0	NA	NA	NA	NA	749907	sediment metagenome	NA	NA	NA	NA	NA	NA	NA	NA	NA	NA	NA	NA	NA	NA	NA	NA	NA	NA	NA	NA	NA	NA	NA	NA	NA	NA	NA	NA	NA	NA	NA	NA	NA	NA	NA	NA	NA	NA	NA	NA	NA	NA	NA	NA	NA	NA	NA	NA	NA	NA	NA	NA	NA	NA	NA	NA	NA	NA	NA	NA	NA	NA	Wang_2021_arctic.sample_cr7_2	Wang_2021_arctic	sediment [ENVO:00002007]	permafrost [ENVO:00000134]	tundra biome [ENVO:01000180]	Soil	environmental_samples
SAMEA9531861	NA	NA	NA	NA	NA	NA	NA	NA	NA	NA	NA	NA	NA	NA	NA	NA	NA	Wang_2021_arctic.sample_cr7_20	Greenland	lake sediment [ENVO:00000546]	sediment [ENVO:00002007]	public	Wang_2021_arctic	272862:Wang, Yucheng	2018-10-15	NA	cr7_20, SAMEA9531861	tundra biome [ENVO:01000180]	sediment	metagenome	64.6022	-50.5013	country	1.605	0	NA	NA	NA	NA	749907	sediment metagenome	NA	NA	NA	NA	NA	NA	NA	NA	NA	NA	NA	NA	NA	NA	NA	NA	NA	NA	NA	NA	NA	NA	NA	NA	NA	NA	NA	NA	NA	NA	NA	NA	NA	NA	NA	NA	NA	NA	NA	NA	NA	NA	NA	NA	NA	NA	NA	NA	NA	NA	NA	NA	NA	NA	NA	NA	NA	NA	NA	NA	NA	NA	Wang_2021_arctic.sample_cr7_20	Wang_2021_arctic	sediment [ENVO:00002007]	lake sediment [ENVO:00000546]	tundra biome [ENVO:01000180]	Soil	environmental_samples
SAMEA9531862	PLclstr_v1_1486	NC_037427.1	155051	1.0695	8284	0.0534	Eukaryota_Viridiplantae_Streptophyta_Embryophyta_Tracheophyta_Spermatophyta_Magnoliopsida_eudicotyledons_Gunneridae_Pentapetalae_rosids_fabids_Malpighiales_Salicaceae_Saliceae_Salix	Salix paraplesia;Salix arbutifolia;Salix suchowensis;Salix chaenomeloides;Salix dunnii;Salix minjiangensis;Salix brachista;Salix rehderiana;Salix purpurea;Salix tetrasperma;Salix taoensis;Salix gracilistyla;Salix psammophila;Salix interior;Salix babylonica;Salix hypoleuca;Salix oreinoma;Salix koriyanagi;Salix magnifica;Salix rorida	Eukaryota;Plants;Land Plants	Wang_2021_arctic	pl	Food	Plant	Willow/multiple species	0	NA	Other	Wang_2021_arctic.sample_cr7_21	Greenland	lake sediment [ENVO:00000546]	sediment [ENVO:00002007]	public	Wang_2021_arctic	272862:Wang, Yucheng	2018-10-15	NA	cr7_21, SAMEA9531862	tundra biome [ENVO:01000180]	sediment	metagenome	65.6833	-37.9167	country	0.1	0	NA	NA	NA	NA	749907	sediment metagenome	NA	NA	NA	NA	NA	NA	NA	NA	NA	NA	NA	NA	NA	NA	NA	NA	NA	NA	NA	NA	NA	NA	NA	NA	NA	NA	NA	NA	NA	NA	NA	NA	NA	NA	NA	NA	NA	NA	NA	NA	NA	NA	NA	NA	NA	NA	NA	NA	NA	NA	NA	NA	NA	NA	NA	NA	NA	NA	NA	NA	NA	NA	Wang_2021_arctic.sample_cr7_21	Wang_2021_arctic	sediment [ENVO:00002007]	lake sediment [ENVO:00000546]	tundra biome [ENVO:01000180]	Soil	environmental_samples
SAMEA9531863	NA	NA	NA	NA	NA	NA	NA	NA	NA	NA	NA	NA	NA	NA	NA	NA	NA	Wang_2021_arctic.sample_cr7_22	Greenland	lake sediment [ENVO:00000546]	sediment [ENVO:00002007]	public	Wang_2021_arctic	272862:Wang, Yucheng	2018-10-15	NA	cr7_22, SAMEA9531863	tundra biome [ENVO:01000180]	sediment	metagenome	65.6833	-37.9167	country	0.35	0	NA	NA	NA	NA	749907	sediment metagenome	NA	NA	NA	NA	NA	NA	NA	NA	NA	NA	NA	NA	NA	NA	NA	NA	NA	NA	NA	NA	NA	NA	NA	NA	NA	NA	NA	NA	NA	NA	NA	NA	NA	NA	NA	NA	NA	NA	NA	NA	NA	NA	NA	NA	NA	NA	NA	NA	NA	NA	NA	NA	NA	NA	NA	NA	NA	NA	NA	NA	NA	NA	Wang_2021_arctic.sample_cr7_22	Wang_2021_arctic	sediment [ENVO:00002007]	lake sediment [ENVO:00000546]	tundra biome [ENVO:01000180]	Soil	environmental_samples
SAMEA9531864	MTclstr_v1_4213	NC_029693.1	598970	1.0448	32720	0.0546	Eukaryota_Viridiplantae_Streptophyta_Embryophyta_Tracheophyta_Spermatophyta_Magnoliopsida_eudicotyledons_Gunneridae_Pentapetalae_rosids_fabids_Malpighiales_Salicaceae_Saliceae_Salix	Salix paraflabellaris;Salix suchowensis;Salix dunnii;Populus davidiana;Salix brachista;Populus tremula;Salix purpurea;Populus alba	Eukaryota;Plants;Land Plants	Wang_2021_arctic	mt	Food	Plant	Willow/Cottonwood - sap/pollen/nectar	1	NA	Other	Wang_2021_arctic.sample_cr7_23	Greenland	lake sediment [ENVO:00000546]	sediment [ENVO:00002007]	public	Wang_2021_arctic	272862:Wang, Yucheng	2018-10-15	NA	cr7_23, SAMEA9531864	tundra biome [ENVO:01000180]	sediment	metagenome	65.6833	-37.9167	country	0.7	0	NA	NA	NA	NA	749907	sediment metagenome	NA	NA	NA	NA	NA	NA	NA	NA	NA	NA	NA	NA	NA	NA	NA	NA	NA	NA	NA	NA	NA	NA	NA	NA	NA	NA	NA	NA	NA	NA	NA	NA	NA	NA	NA	NA	NA	NA	NA	NA	NA	NA	NA	NA	NA	NA	NA	NA	NA	NA	NA	NA	NA	NA	NA	NA	NA	NA	NA	NA	NA	NA	Wang_2021_arctic.sample_cr7_23	Wang_2021_arctic	sediment [ENVO:00002007]	lake sediment [ENVO:00000546]	tundra biome [ENVO:01000180]	Soil	environmental_samples
SAMEA9531864	PLclstr_v1_1486	NC_037427.1	155051	1.1605	15457	0.0997	Eukaryota_Viridiplantae_Streptophyta_Embryophyta_Tracheophyta_Spermatophyta_Magnoliopsida_eudicotyledons_Gunneridae_Pentapetalae_rosids_fabids_Malpighiales_Salicaceae_Saliceae_Salix	Salix paraplesia;Salix arbutifolia;Salix suchowensis;Salix chaenomeloides;Salix dunnii;Salix minjiangensis;Salix brachista;Salix rehderiana;Salix purpurea;Salix tetrasperma;Salix taoensis;Salix gracilistyla;Salix psammophila;Salix interior;Salix babylonica;Salix hypoleuca;Salix oreinoma;Salix koriyanagi;Salix magnifica;Salix rorida	Eukaryota;Plants;Land Plants	Wang_2021_arctic	pl	Food	Plant	Willow/multiple species	0	NA	Other	Wang_2021_arctic.sample_cr7_23	Greenland	lake sediment [ENVO:00000546]	sediment [ENVO:00002007]	public	Wang_2021_arctic	272862:Wang, Yucheng	2018-10-15	NA	cr7_23, SAMEA9531864	tundra biome [ENVO:01000180]	sediment	metagenome	65.6833	-37.9167	country	0.7	0	NA	NA	NA	NA	749907	sediment metagenome	NA	NA	NA	NA	NA	NA	NA	NA	NA	NA	NA	NA	NA	NA	NA	NA	NA	NA	NA	NA	NA	NA	NA	NA	NA	NA	NA	NA	NA	NA	NA	NA	NA	NA	NA	NA	NA	NA	NA	NA	NA	NA	NA	NA	NA	NA	NA	NA	NA	NA	NA	NA	NA	NA	NA	NA	NA	NA	NA	NA	NA	NA	Wang_2021_arctic.sample_cr7_23	Wang_2021_arctic	sediment [ENVO:00002007]	lake sediment [ENVO:00000546]	tundra biome [ENVO:01000180]	Soil	environmental_samples
SAMEA9531865	PLclstr_v1_1486	NC_037427.1	155051	1.1084	14169	0.0914	Eukaryota_Viridiplantae_Streptophyta_Embryophyta_Tracheophyta_Spermatophyta_Magnoliopsida_eudicotyledons_Gunneridae_Pentapetalae_rosids_fabids_Malpighiales_Salicaceae_Saliceae_Salix	Salix paraplesia;Salix arbutifolia;Salix suchowensis;Salix chaenomeloides;Salix dunnii;Salix minjiangensis;Salix brachista;Salix rehderiana;Salix purpurea;Salix tetrasperma;Salix taoensis;Salix gracilistyla;Salix psammophila;Salix interior;Salix babylonica;Salix hypoleuca;Salix oreinoma;Salix koriyanagi;Salix magnifica;Salix rorida	Eukaryota;Plants;Land Plants	Wang_2021_arctic	pl	Food	Plant	Willow/multiple species	0	NA	Other	Wang_2021_arctic.sample_cr7_25	Greenland	lake sediment [ENVO:00000546]	sediment [ENVO:00002007]	public	Wang_2021_arctic	272862:Wang, Yucheng	2018-10-15	NA	cr7_25, SAMEA9531865	tundra biome [ENVO:01000180]	sediment	metagenome	65.6833	-37.9167	country	0.95	0	NA	NA	NA	NA	749907	sediment metagenome	NA	NA	NA	NA	NA	NA	NA	NA	NA	NA	NA	NA	NA	NA	NA	NA	NA	NA	NA	NA	NA	NA	NA	NA	NA	NA	NA	NA	NA	NA	NA	NA	NA	NA	NA	NA	NA	NA	NA	NA	NA	NA	NA	NA	NA	NA	NA	NA	NA	NA	NA	NA	NA	NA	NA	NA	NA	NA	NA	NA	NA	NA	Wang_2021_arctic.sample_cr7_25	Wang_2021_arctic	sediment [ENVO:00002007]	lake sediment [ENVO:00000546]	tundra biome [ENVO:01000180]	Soil	environmental_samples
SAMEA9531865	MTclstr_v1_4213	NC_029693.1	598970	1.0693	39029	0.0652	Eukaryota_Viridiplantae_Streptophyta_Embryophyta_Tracheophyta_Spermatophyta_Magnoliopsida_eudicotyledons_Gunneridae_Pentapetalae_rosids_fabids_Malpighiales_Salicaceae_Saliceae_Salix	Salix paraflabellaris;Salix suchowensis;Salix dunnii;Populus davidiana;Salix brachista;Populus tremula;Salix purpurea;Populus alba	Eukaryota;Plants;Land Plants	Wang_2021_arctic	mt	Food	Plant	Willow/Cottonwood - sap/pollen/nectar	1	NA	Other	Wang_2021_arctic.sample_cr7_25	Greenland	lake sediment [ENVO:00000546]	sediment [ENVO:00002007]	public	Wang_2021_arctic	272862:Wang, Yucheng	2018-10-15	NA	cr7_25, SAMEA9531865	tundra biome [ENVO:01000180]	sediment	metagenome	65.6833	-37.9167	country	0.95	0	NA	NA	NA	NA	749907	sediment metagenome	NA	NA	NA	NA	NA	NA	NA	NA	NA	NA	NA	NA	NA	NA	NA	NA	NA	NA	NA	NA	NA	NA	NA	NA	NA	NA	NA	NA	NA	NA	NA	NA	NA	NA	NA	NA	NA	NA	NA	NA	NA	NA	NA	NA	NA	NA	NA	NA	NA	NA	NA	NA	NA	NA	NA	NA	NA	NA	NA	NA	NA	NA	Wang_2021_arctic.sample_cr7_25	Wang_2021_arctic	sediment [ENVO:00002007]	lake sediment [ENVO:00000546]	tundra biome [ENVO:01000180]	Soil	environmental_samples
SAMEA9531866	MTclstr_v1_4213	NC_029693.1	598970	1.1452	78232	0.1306	Eukaryota_Viridiplantae_Streptophyta_Embryophyta_Tracheophyta_Spermatophyta_Magnoliopsida_eudicotyledons_Gunneridae_Pentapetalae_rosids_fabids_Malpighiales_Salicaceae_Saliceae_Salix	Salix paraflabellaris;Salix suchowensis;Salix dunnii;Populus davidiana;Salix brachista;Populus tremula;Salix purpurea;Populus alba	Eukaryota;Plants;Land Plants	Wang_2021_arctic	mt	Food	Plant	Willow/Cottonwood - sap/pollen/nectar	1	NA	Other	Wang_2021_arctic.sample_cr7_27	Greenland	lake sediment [ENVO:00000546]	sediment [ENVO:00002007]	public	Wang_2021_arctic	272862:Wang, Yucheng	2018-10-15	NA	cr7_27, SAMEA9531866	tundra biome [ENVO:01000180]	sediment	metagenome	65.6833	-37.9167	country	1.405	0	NA	NA	NA	NA	749907	sediment metagenome	NA	NA	NA	NA	NA	NA	NA	NA	NA	NA	NA	NA	NA	NA	NA	NA	NA	NA	NA	NA	NA	NA	NA	NA	NA	NA	NA	NA	NA	NA	NA	NA	NA	NA	NA	NA	NA	NA	NA	NA	NA	NA	NA	NA	NA	NA	NA	NA	NA	NA	NA	NA	NA	NA	NA	NA	NA	NA	NA	NA	NA	NA	Wang_2021_arctic.sample_cr7_27	Wang_2021_arctic	sediment [ENVO:00002007]	lake sediment [ENVO:00000546]	tundra biome [ENVO:01000180]	Soil	environmental_samples
SAMEA9531866	PLclstr_v1_1486	NC_037427.1	155051	1.4712	37143	0.2396	Eukaryota_Viridiplantae_Streptophyta_Embryophyta_Tracheophyta_Spermatophyta_Magnoliopsida_eudicotyledons_Gunneridae_Pentapetalae_rosids_fabids_Malpighiales_Salicaceae_Saliceae_Salix	Salix paraplesia;Salix arbutifolia;Salix suchowensis;Salix chaenomeloides;Salix dunnii;Salix minjiangensis;Salix brachista;Salix rehderiana;Salix purpurea;Salix tetrasperma;Salix taoensis;Salix gracilistyla;Salix psammophila;Salix interior;Salix babylonica;Salix hypoleuca;Salix oreinoma;Salix koriyanagi;Salix magnifica;Salix rorida	Eukaryota;Plants;Land Plants	Wang_2021_arctic	pl	Food	Plant	Willow/multiple species	0	NA	Other	Wang_2021_arctic.sample_cr7_27	Greenland	lake sediment [ENVO:00000546]	sediment [ENVO:00002007]	public	Wang_2021_arctic	272862:Wang, Yucheng	2018-10-15	NA	cr7_27, SAMEA9531866	tundra biome [ENVO:01000180]	sediment	metagenome	65.6833	-37.9167	country	1.405	0	NA	NA	NA	NA	749907	sediment metagenome	NA	NA	NA	NA	NA	NA	NA	NA	NA	NA	NA	NA	NA	NA	NA	NA	NA	NA	NA	NA	NA	NA	NA	NA	NA	NA	NA	NA	NA	NA	NA	NA	NA	NA	NA	NA	NA	NA	NA	NA	NA	NA	NA	NA	NA	NA	NA	NA	NA	NA	NA	NA	NA	NA	NA	NA	NA	NA	NA	NA	NA	NA	Wang_2021_arctic.sample_cr7_27	Wang_2021_arctic	sediment [ENVO:00002007]	lake sediment [ENVO:00000546]	tundra biome [ENVO:01000180]	Soil	environmental_samples
SAMEA9531867	NA	NA	NA	NA	NA	NA	NA	NA	NA	NA	NA	NA	NA	NA	NA	NA	NA	Wang_2021_arctic.sample_cr7_28	Greenland	lake sediment [ENVO:00000546]	sediment [ENVO:00002007]	public	Wang_2021_arctic	272862:Wang, Yucheng	2018-10-15	NA	cr7_28, SAMEA9531867	tundra biome [ENVO:01000180]	sediment	metagenome	65.6833	-37.9167	country	1.649	0	NA	NA	NA	NA	749907	sediment metagenome	NA	NA	NA	NA	NA	NA	NA	NA	NA	NA	NA	NA	NA	NA	NA	NA	NA	NA	NA	NA	NA	NA	NA	NA	NA	NA	NA	NA	NA	NA	NA	NA	NA	NA	NA	NA	NA	NA	NA	NA	NA	NA	NA	NA	NA	NA	NA	NA	NA	NA	NA	NA	NA	NA	NA	NA	NA	NA	NA	NA	NA	NA	Wang_2021_arctic.sample_cr7_28	Wang_2021_arctic	sediment [ENVO:00002007]	lake sediment [ENVO:00000546]	tundra biome [ENVO:01000180]	Soil	environmental_samples
SAMEA9531868	NA	NA	NA	NA	NA	NA	NA	NA	NA	NA	NA	NA	NA	NA	NA	NA	NA	Wang_2021_arctic.sample_cr7_29	Greenland	lake sediment [ENVO:00000546]	sediment [ENVO:00002007]	public	Wang_2021_arctic	272862:Wang, Yucheng	2018-10-15	NA	cr7_29, SAMEA9531868	tundra biome [ENVO:01000180]	sediment	metagenome	65.6833	-37.9167	country	2.139	0	NA	NA	NA	NA	749907	sediment metagenome	NA	NA	NA	NA	NA	NA	NA	NA	NA	NA	NA	NA	NA	NA	NA	NA	NA	NA	NA	NA	NA	NA	NA	NA	NA	NA	NA	NA	NA	NA	NA	NA	NA	NA	NA	NA	NA	NA	NA	NA	NA	NA	NA	NA	NA	NA	NA	NA	NA	NA	NA	NA	NA	NA	NA	NA	NA	NA	NA	NA	NA	NA	Wang_2021_arctic.sample_cr7_29	Wang_2021_arctic	sediment [ENVO:00002007]	lake sediment [ENVO:00000546]	tundra biome [ENVO:01000180]	Soil	environmental_samples
SAMEA9531869	MTclstr_v1_4213	NC_029693.1	598970	1.1475	96446	0.161	Eukaryota_Viridiplantae_Streptophyta_Embryophyta_Tracheophyta_Spermatophyta_Magnoliopsida_eudicotyledons_Gunneridae_Pentapetalae_rosids_fabids_Malpighiales_Salicaceae_Saliceae_Salix	Salix paraflabellaris;Salix suchowensis;Salix dunnii;Populus davidiana;Salix brachista;Populus tremula;Salix purpurea;Populus alba	Eukaryota;Plants;Land Plants	Wang_2021_arctic	mt	Food	Plant	Willow/Cottonwood - sap/pollen/nectar	1	NA	Other	Wang_2021_arctic.sample_cr7_3	Svalbard	permafrost [ENVO:00000134]	sediment [ENVO:00002007]	public	Wang_2021_arctic	272862:Wang, Yucheng	2018-10-15	NA	cr7_3, SAMEA9531869	tundra biome [ENVO:01000180]	sediment	metagenome	78.471	16.2153	country	0.5	0	NA	NA	NA	NA	749907	sediment metagenome	NA	NA	NA	NA	NA	NA	NA	NA	NA	NA	NA	NA	NA	NA	NA	NA	NA	NA	NA	NA	NA	NA	NA	NA	NA	NA	NA	NA	NA	NA	NA	NA	NA	NA	NA	NA	NA	NA	NA	NA	NA	NA	NA	NA	NA	NA	NA	NA	NA	NA	NA	NA	NA	NA	NA	NA	NA	NA	NA	NA	NA	NA	Wang_2021_arctic.sample_cr7_3	Wang_2021_arctic	sediment [ENVO:00002007]	permafrost [ENVO:00000134]	tundra biome [ENVO:01000180]	Soil	environmental_samples
SAMEA9531869	PLclstr_v1_1486	NC_037427.1	155051	1.9295	49045	0.3163	Eukaryota_Viridiplantae_Streptophyta_Embryophyta_Tracheophyta_Spermatophyta_Magnoliopsida_eudicotyledons_Gunneridae_Pentapetalae_rosids_fabids_Malpighiales_Salicaceae_Saliceae_Salix	Salix paraplesia;Salix arbutifolia;Salix suchowensis;Salix chaenomeloides;Salix dunnii;Salix minjiangensis;Salix brachista;Salix rehderiana;Salix purpurea;Salix tetrasperma;Salix taoensis;Salix gracilistyla;Salix psammophila;Salix interior;Salix babylonica;Salix hypoleuca;Salix oreinoma;Salix koriyanagi;Salix magnifica;Salix rorida	Eukaryota;Plants;Land Plants	Wang_2021_arctic	pl	Food	Plant	Willow/multiple species	0	NA	Other	Wang_2021_arctic.sample_cr7_3	Svalbard	permafrost [ENVO:00000134]	sediment [ENVO:00002007]	public	Wang_2021_arctic	272862:Wang, Yucheng	2018-10-15	NA	cr7_3, SAMEA9531869	tundra biome [ENVO:01000180]	sediment	metagenome	78.471	16.2153	country	0.5	0	NA	NA	NA	NA	749907	sediment metagenome	NA	NA	NA	NA	NA	NA	NA	NA	NA	NA	NA	NA	NA	NA	NA	NA	NA	NA	NA	NA	NA	NA	NA	NA	NA	NA	NA	NA	NA	NA	NA	NA	NA	NA	NA	NA	NA	NA	NA	NA	NA	NA	NA	NA	NA	NA	NA	NA	NA	NA	NA	NA	NA	NA	NA	NA	NA	NA	NA	NA	NA	NA	Wang_2021_arctic.sample_cr7_3	Wang_2021_arctic	sediment [ENVO:00002007]	permafrost [ENVO:00000134]	tundra biome [ENVO:01000180]	Soil	environmental_samples
SAMEA9531870	NA	NA	NA	NA	NA	NA	NA	NA	NA	NA	NA	NA	NA	NA	NA	NA	NA	Wang_2021_arctic.sample_cr7_30	Greenland	lake sediment [ENVO:00000546]	sediment [ENVO:00002007]	public	Wang_2021_arctic	272862:Wang, Yucheng	2018-10-15	NA	cr7_30, SAMEA9531870	tundra biome [ENVO:01000180]	sediment	metagenome	65.6833	-37.9167	country	2.286	0	NA	NA	NA	NA	749907	sediment metagenome	NA	NA	NA	NA	NA	NA	NA	NA	NA	NA	NA	NA	NA	NA	NA	NA	NA	NA	NA	NA	NA	NA	NA	NA	NA	NA	NA	NA	NA	NA	NA	NA	NA	NA	NA	NA	NA	NA	NA	NA	NA	NA	NA	NA	NA	NA	NA	NA	NA	NA	NA	NA	NA	NA	NA	NA	NA	NA	NA	NA	NA	NA	Wang_2021_arctic.sample_cr7_30	Wang_2021_arctic	sediment [ENVO:00002007]	lake sediment [ENVO:00000546]	tundra biome [ENVO:01000180]	Soil	environmental_samples
SAMEA9531871	NA	NA	NA	NA	NA	NA	NA	NA	NA	NA	NA	NA	NA	NA	NA	NA	NA	Wang_2021_arctic.sample_cr7_31	Greenland	lake sediment [ENVO:00000546]	sediment [ENVO:00002007]	public	Wang_2021_arctic	272862:Wang, Yucheng	2018-10-15	NA	cr7_31, SAMEA9531871	tundra biome [ENVO:01000180]	sediment	metagenome	65.6833	-37.9167	country	2.349	0	NA	NA	NA	NA	749907	sediment metagenome	NA	NA	NA	NA	NA	NA	NA	NA	NA	NA	NA	NA	NA	NA	NA	NA	NA	NA	NA	NA	NA	NA	NA	NA	NA	NA	NA	NA	NA	NA	NA	NA	NA	NA	NA	NA	NA	NA	NA	NA	NA	NA	NA	NA	NA	NA	NA	NA	NA	NA	NA	NA	NA	NA	NA	NA	NA	NA	NA	NA	NA	NA	Wang_2021_arctic.sample_cr7_31	Wang_2021_arctic	sediment [ENVO:00002007]	lake sediment [ENVO:00000546]	tundra biome [ENVO:01000180]	Soil	environmental_samples
SAMEA9531872	PLclstr_v1_1486	NC_037427.1	155051	1.1941	15724	0.1014	Eukaryota_Viridiplantae_Streptophyta_Embryophyta_Tracheophyta_Spermatophyta_Magnoliopsida_eudicotyledons_Gunneridae_Pentapetalae_rosids_fabids_Malpighiales_Salicaceae_Saliceae_Salix	Salix paraplesia;Salix arbutifolia;Salix suchowensis;Salix chaenomeloides;Salix dunnii;Salix minjiangensis;Salix brachista;Salix rehderiana;Salix purpurea;Salix tetrasperma;Salix taoensis;Salix gracilistyla;Salix psammophila;Salix interior;Salix babylonica;Salix hypoleuca;Salix oreinoma;Salix koriyanagi;Salix magnifica;Salix rorida	Eukaryota;Plants;Land Plants	Wang_2021_arctic	pl	Food	Plant	Willow/multiple species	0	NA	Other	Wang_2021_arctic.sample_cr7_4	Svalbard	permafrost [ENVO:00000134]	sediment [ENVO:00002007]	public	Wang_2021_arctic	272862:Wang, Yucheng	2018-10-15	NA	cr7_4, SAMEA9531872	tundra biome [ENVO:01000180]	sediment	metagenome	78.471	16.2153	country	0.7	0	NA	NA	NA	NA	749907	sediment metagenome	NA	NA	NA	NA	NA	NA	NA	NA	NA	NA	NA	NA	NA	NA	NA	NA	NA	NA	NA	NA	NA	NA	NA	NA	NA	NA	NA	NA	NA	NA	NA	NA	NA	NA	NA	NA	NA	NA	NA	NA	NA	NA	NA	NA	NA	NA	NA	NA	NA	NA	NA	NA	NA	NA	NA	NA	NA	NA	NA	NA	NA	NA	Wang_2021_arctic.sample_cr7_4	Wang_2021_arctic	sediment [ENVO:00002007]	permafrost [ENVO:00000134]	tundra biome [ENVO:01000180]	Soil	environmental_samples
SAMEA9531873	PLclstr_v1_1736	NC_041591.1	155489	1.2624	19086	0.1227	Eukaryota_Viridiplantae_Streptophyta_Embryophyta_Tracheophyta_Spermatophyta_Magnoliopsida_eudicotyledons_Gunneridae_Pentapetalae_asterids_lamiids_Solanales_Solanaceae_Solanoideae_Solaneae_Solanum	Solanum chilense;Solanum limbaniense;Solanum lycopersicum;Solanum stenophyllidium;Solanum acroglossum;Solanum cajamarquense;Solanum pimpinellifolium;Solanum palustre;Solanum habrochaites;Solanum bukasovii;Solanum polyadenium;Solanum kurtzianum;Solanum megistacrolobum;Solanum stenotomum;Solanum pinnatisectum;Solanum vernei;Solanum hondelmannii;Solanum microdontum;Solanum incamayoense;Solanum etuberosum;Solanum laxissimum;Solanum albornozii;Solanum peruvianum;Solanum chaucha;Solanum paucissectum;Solanum jamesii;Solanum spegazzinii;Solanum dulcamara;Solanum chacoense;Solanum leptophyes;Solanum canasense;Solanum x;Solanum verrucosum;Solanum ahanhuiri;Solanum venturii;Solanum nigrum;Solanum hypacrarthrum;Solanum tuberosum;Solanum achacachense;Solanum andreanum;Solanum berthaultii;Solanum bulbocastanum;Solanum cheesmaniae;Solanum violaceimarmoratum;Solanum acaule;Solanum avilesii;Solanum gourlayi;Solanum sogarandinum;Solanum neorickii;Solanum abancayense;Solanum commersonii;Solanum galapagense;Solanum acroscopicum;Solanum cardiophyllum;Solanum multiinterruptum;Solanum chomatophilum;Solanum pampasense;Solanum medians;Solanum sparsipilum;Solanum tarijense;Solanum marinasense;Solanum demissum;Solanum phureja;Solanum brevicaule;Solanum pennellii;Solanum ambosinum	Eukaryota;Plants;Land Plants	Wang_2021_arctic	pl	Food	Plant	Tomato/Potato	0	NA	Vegetables	Wang_2021_arctic.sample_cr7_5	Svalbard	permafrost [ENVO:00000134]	sediment [ENVO:00002007]	public	Wang_2021_arctic	272862:Wang, Yucheng	2018-10-15	NA	cr7_5, SAMEA9531873	tundra biome [ENVO:01000180]	sediment	metagenome	78.5584	16.4348	country	0.05	0	NA	NA	NA	NA	749907	sediment metagenome	NA	NA	NA	NA	NA	NA	NA	NA	NA	NA	NA	NA	NA	NA	NA	NA	NA	NA	NA	NA	NA	NA	NA	NA	NA	NA	NA	NA	NA	NA	NA	NA	NA	NA	NA	NA	NA	NA	NA	NA	NA	NA	NA	NA	NA	NA	NA	NA	NA	NA	NA	NA	NA	NA	NA	NA	NA	NA	NA	NA	NA	NA	Wang_2021_arctic.sample_cr7_5	Wang_2021_arctic	sediment [ENVO:00002007]	permafrost [ENVO:00000134]	tundra biome [ENVO:01000180]	Soil	environmental_samples
SAMEA9531874	MTclstr_v1_4213	NC_029693.1	598970	1.1203	100145	0.1672	Eukaryota_Viridiplantae_Streptophyta_Embryophyta_Tracheophyta_Spermatophyta_Magnoliopsida_eudicotyledons_Gunneridae_Pentapetalae_rosids_fabids_Malpighiales_Salicaceae_Saliceae_Salix	Salix paraflabellaris;Salix suchowensis;Salix dunnii;Populus davidiana;Salix brachista;Populus tremula;Salix purpurea;Populus alba	Eukaryota;Plants;Land Plants	Wang_2021_arctic	mt	Food	Plant	Willow/Cottonwood - sap/pollen/nectar	1	NA	Other	Wang_2021_arctic.sample_cr7_6	Svalbard	permafrost [ENVO:00000134]	sediment [ENVO:00002007]	public	Wang_2021_arctic	272862:Wang, Yucheng	2018-10-15	NA	cr7_6, SAMEA9531874	tundra biome [ENVO:01000180]	sediment	metagenome	78.5584	16.4348	country	0.2	0	NA	NA	NA	NA	749907	sediment metagenome	NA	NA	NA	NA	NA	NA	NA	NA	NA	NA	NA	NA	NA	NA	NA	NA	NA	NA	NA	NA	NA	NA	NA	NA	NA	NA	NA	NA	NA	NA	NA	NA	NA	NA	NA	NA	NA	NA	NA	NA	NA	NA	NA	NA	NA	NA	NA	NA	NA	NA	NA	NA	NA	NA	NA	NA	NA	NA	NA	NA	NA	NA	Wang_2021_arctic.sample_cr7_6	Wang_2021_arctic	sediment [ENVO:00002007]	permafrost [ENVO:00000134]	tundra biome [ENVO:01000180]	Soil	environmental_samples
SAMEA9531874	PLclstr_v1_1486	NC_037427.1	155051	1.4358	34052	0.2196	Eukaryota_Viridiplantae_Streptophyta_Embryophyta_Tracheophyta_Spermatophyta_Magnoliopsida_eudicotyledons_Gunneridae_Pentapetalae_rosids_fabids_Malpighiales_Salicaceae_Saliceae_Salix	Salix paraplesia;Salix arbutifolia;Salix suchowensis;Salix chaenomeloides;Salix dunnii;Salix minjiangensis;Salix brachista;Salix rehderiana;Salix purpurea;Salix tetrasperma;Salix taoensis;Salix gracilistyla;Salix psammophila;Salix interior;Salix babylonica;Salix hypoleuca;Salix oreinoma;Salix koriyanagi;Salix magnifica;Salix rorida	Eukaryota;Plants;Land Plants	Wang_2021_arctic	pl	Food	Plant	Willow/multiple species	0	NA	Other	Wang_2021_arctic.sample_cr7_6	Svalbard	permafrost [ENVO:00000134]	sediment [ENVO:00002007]	public	Wang_2021_arctic	272862:Wang, Yucheng	2018-10-15	NA	cr7_6, SAMEA9531874	tundra biome [ENVO:01000180]	sediment	metagenome	78.5584	16.4348	country	0.2	0	NA	NA	NA	NA	749907	sediment metagenome	NA	NA	NA	NA	NA	NA	NA	NA	NA	NA	NA	NA	NA	NA	NA	NA	NA	NA	NA	NA	NA	NA	NA	NA	NA	NA	NA	NA	NA	NA	NA	NA	NA	NA	NA	NA	NA	NA	NA	NA	NA	NA	NA	NA	NA	NA	NA	NA	NA	NA	NA	NA	NA	NA	NA	NA	NA	NA	NA	NA	NA	NA	Wang_2021_arctic.sample_cr7_6	Wang_2021_arctic	sediment [ENVO:00002007]	permafrost [ENVO:00000134]	tundra biome [ENVO:01000180]	Soil	environmental_samples
SAMEA9531875	MTclstr_v1_4213	NC_029693.1	598970	1.2423	137828	0.2301	Eukaryota_Viridiplantae_Streptophyta_Embryophyta_Tracheophyta_Spermatophyta_Magnoliopsida_eudicotyledons_Gunneridae_Pentapetalae_rosids_fabids_Malpighiales_Salicaceae_Saliceae_Salix	Salix paraflabellaris;Salix suchowensis;Salix dunnii;Populus davidiana;Salix brachista;Populus tremula;Salix purpurea;Populus alba	Eukaryota;Plants;Land Plants	Wang_2021_arctic	mt	Food	Plant	Willow/Cottonwood - sap/pollen/nectar	1	NA	Other	Wang_2021_arctic.sample_cr7_7	Svalbard	permafrost [ENVO:00000134]	sediment [ENVO:00002007]	public	Wang_2021_arctic	272862:Wang, Yucheng	2018-10-15	NA	cr7_7, SAMEA9531875	tundra biome [ENVO:01000180]	sediment	metagenome	78.5584	16.4348	country	0.4	0	NA	NA	NA	NA	749907	sediment metagenome	NA	NA	NA	NA	NA	NA	NA	NA	NA	NA	NA	NA	NA	NA	NA	NA	NA	NA	NA	NA	NA	NA	NA	NA	NA	NA	NA	NA	NA	NA	NA	NA	NA	NA	NA	NA	NA	NA	NA	NA	NA	NA	NA	NA	NA	NA	NA	NA	NA	NA	NA	NA	NA	NA	NA	NA	NA	NA	NA	NA	NA	NA	Wang_2021_arctic.sample_cr7_7	Wang_2021_arctic	sediment [ENVO:00002007]	permafrost [ENVO:00000134]	tundra biome [ENVO:01000180]	Soil	environmental_samples
SAMEA9531875	PLclstr_v1_1486	NC_037427.1	155051	2.5698	56910	0.367	Eukaryota_Viridiplantae_Streptophyta_Embryophyta_Tracheophyta_Spermatophyta_Magnoliopsida_eudicotyledons_Gunneridae_Pentapetalae_rosids_fabids_Malpighiales_Salicaceae_Saliceae_Salix	Salix paraplesia;Salix arbutifolia;Salix suchowensis;Salix chaenomeloides;Salix dunnii;Salix minjiangensis;Salix brachista;Salix rehderiana;Salix purpurea;Salix tetrasperma;Salix taoensis;Salix gracilistyla;Salix psammophila;Salix interior;Salix babylonica;Salix hypoleuca;Salix oreinoma;Salix koriyanagi;Salix magnifica;Salix rorida	Eukaryota;Plants;Land Plants	Wang_2021_arctic	pl	Food	Plant	Willow/multiple species	0	NA	Other	Wang_2021_arctic.sample_cr7_7	Svalbard	permafrost [ENVO:00000134]	sediment [ENVO:00002007]	public	Wang_2021_arctic	272862:Wang, Yucheng	2018-10-15	NA	cr7_7, SAMEA9531875	tundra biome [ENVO:01000180]	sediment	metagenome	78.5584	16.4348	country	0.4	0	NA	NA	NA	NA	749907	sediment metagenome	NA	NA	NA	NA	NA	NA	NA	NA	NA	NA	NA	NA	NA	NA	NA	NA	NA	NA	NA	NA	NA	NA	NA	NA	NA	NA	NA	NA	NA	NA	NA	NA	NA	NA	NA	NA	NA	NA	NA	NA	NA	NA	NA	NA	NA	NA	NA	NA	NA	NA	NA	NA	NA	NA	NA	NA	NA	NA	NA	NA	NA	NA	Wang_2021_arctic.sample_cr7_7	Wang_2021_arctic	sediment [ENVO:00002007]	permafrost [ENVO:00000134]	tundra biome [ENVO:01000180]	Soil	environmental_samples
SAMEA9531876	PLclstr_v1_1486	NC_037427.1	155051	1.3237	20834	0.1344	Eukaryota_Viridiplantae_Streptophyta_Embryophyta_Tracheophyta_Spermatophyta_Magnoliopsida_eudicotyledons_Gunneridae_Pentapetalae_rosids_fabids_Malpighiales_Salicaceae_Saliceae_Salix	Salix paraplesia;Salix arbutifolia;Salix suchowensis;Salix chaenomeloides;Salix dunnii;Salix minjiangensis;Salix brachista;Salix rehderiana;Salix purpurea;Salix tetrasperma;Salix taoensis;Salix gracilistyla;Salix psammophila;Salix interior;Salix babylonica;Salix hypoleuca;Salix oreinoma;Salix koriyanagi;Salix magnifica;Salix rorida	Eukaryota;Plants;Land Plants	Wang_2021_arctic	pl	Food	Plant	Willow/multiple species	0	NA	Other	Wang_2021_arctic.sample_cr7_9	Svalbard	permafrost [ENVO:00000134]	sediment [ENVO:00002007]	public	Wang_2021_arctic	272862:Wang, Yucheng	2018-10-15	NA	cr7_9, SAMEA9531876	tundra biome [ENVO:01000180]	sediment	metagenome	78.5584	16.4348	country	0.6	0	NA	NA	NA	NA	749907	sediment metagenome	NA	NA	NA	NA	NA	NA	NA	NA	NA	NA	NA	NA	NA	NA	NA	NA	NA	NA	NA	NA	NA	NA	NA	NA	NA	NA	NA	NA	NA	NA	NA	NA	NA	NA	NA	NA	NA	NA	NA	NA	NA	NA	NA	NA	NA	NA	NA	NA	NA	NA	NA	NA	NA	NA	NA	NA	NA	NA	NA	NA	NA	NA	Wang_2021_arctic.sample_cr7_9	Wang_2021_arctic	sediment [ENVO:00002007]	permafrost [ENVO:00000134]	tundra biome [ENVO:01000180]	Soil	environmental_samples
SAMEA9531877	PLclstr_v1_1056	NC_044422.1	122591	1.4178	41101	0.3353	Eukaryota_Viridiplantae_Streptophyta_Embryophyta_Tracheophyta_Spermatophyta_Pinopsida_Pinidae_Pinales_Pinaceae_Larix	Larix gmelinii;Larix cajanderi;Larix decidua;Larix sibirica;Larix occidentalis	Eukaryota;Plants;Land Plants	Wang_2021_arctic	pl	Food/construction material	Plant	Larch	0	NA	Other	Wang_2021_arctic.sample_cr8_1	Russia	permafrost [ENVO:00000134]	sediment [ENVO:00002007]	public	Wang_2021_arctic	272862:Wang, Yucheng	2018-10-15	NA	cr8_1, SAMEA9531877	tundra biome [ENVO:01000180]	sediment	metagenome	72.0967	102.328	country	1.5	0	NA	NA	NA	NA	749907	sediment metagenome	NA	NA	NA	NA	NA	NA	NA	NA	NA	NA	NA	NA	NA	NA	NA	NA	NA	NA	NA	NA	NA	NA	NA	NA	NA	NA	NA	NA	NA	NA	NA	NA	NA	NA	NA	NA	NA	NA	NA	NA	NA	NA	NA	NA	NA	NA	NA	NA	NA	NA	NA	NA	NA	NA	NA	NA	NA	NA	NA	NA	NA	NA	Wang_2021_arctic.sample_cr8_1	Wang_2021_arctic	sediment [ENVO:00002007]	permafrost [ENVO:00000134]	tundra biome [ENVO:01000180]	Soil	environmental_samples
SAMEA9531877	MTclstr_v1_565	NC_034354.1	277718	1.3597	23763	0.0856	Eukaryota_Viridiplantae_Streptophyta_Embryophyta_Tracheophyta_Spermatophyta_Magnoliopsida_eudicotyledons_Gunneridae_Pentapetalae_asterids_campanulids_Asterales_Asteraceae_Asteroideae_Astereae_South American lineages_Diplostephium	Diplostephium hartwegii;Chrysanthemum boreale	Eukaryota;Plants;Land Plants	Wang_2021_arctic	mt	Ornamental plant	Plant	Diplostephium hartwegii/Chrysanthemum boreale	0	NA	Ornamental plant	Wang_2021_arctic.sample_cr8_1	Russia	permafrost [ENVO:00000134]	sediment [ENVO:00002007]	public	Wang_2021_arctic	272862:Wang, Yucheng	2018-10-15	NA	cr8_1, SAMEA9531877	tundra biome [ENVO:01000180]	sediment	metagenome	72.0967	102.328	country	1.5	0	NA	NA	NA	NA	749907	sediment metagenome	NA	NA	NA	NA	NA	NA	NA	NA	NA	NA	NA	NA	NA	NA	NA	NA	NA	NA	NA	NA	NA	NA	NA	NA	NA	NA	NA	NA	NA	NA	NA	NA	NA	NA	NA	NA	NA	NA	NA	NA	NA	NA	NA	NA	NA	NA	NA	NA	NA	NA	NA	NA	NA	NA	NA	NA	NA	NA	NA	NA	NA	NA	Wang_2021_arctic.sample_cr8_1	Wang_2021_arctic	sediment [ENVO:00002007]	permafrost [ENVO:00000134]	tundra biome [ENVO:01000180]	Soil	environmental_samples
SAMEA9531877	PLclstr_v1_927	NC_036832.1	150548	1.7762	20306	0.1349	Eukaryota_Viridiplantae_Streptophyta_Embryophyta_Tracheophyta_Spermatophyta_Magnoliopsida_eudicotyledons_Gunneridae_Pentapetalae_asterids_campanulids_Asterales_Asteraceae_Asteroideae_Senecioneae_Senecioninae_Dendrosenecio	Ligularia veitchiana;Dendrosenecio kilimanjari;Dendrosenecio johnstonii;Dendrosenecio keniodendron;Ligularia hodgsonii;Dendrosenecio keniensis;Ligularia fischeri;Ligularia mongolica;Dendrosenecio brassiciformis;Ligularia intermedia;Ligularia jaluensis;Dendrosenecio battiscombei;Dendrosenecio cheranganiensis;Dendrosenecio meruensis;Pericallis hybrida	Eukaryota;Plants;Land Plants	Wang_2021_arctic	pl	NA	NA	NA	NA	NA	NA	Wang_2021_arctic.sample_cr8_1	Russia	permafrost [ENVO:00000134]	sediment [ENVO:00002007]	public	Wang_2021_arctic	272862:Wang, Yucheng	2018-10-15	NA	cr8_1, SAMEA9531877	tundra biome [ENVO:01000180]	sediment	metagenome	72.0967	102.328	country	1.5	0	NA	NA	NA	NA	749907	sediment metagenome	NA	NA	NA	NA	NA	NA	NA	NA	NA	NA	NA	NA	NA	NA	NA	NA	NA	NA	NA	NA	NA	NA	NA	NA	NA	NA	NA	NA	NA	NA	NA	NA	NA	NA	NA	NA	NA	NA	NA	NA	NA	NA	NA	NA	NA	NA	NA	NA	NA	NA	NA	NA	NA	NA	NA	NA	NA	NA	NA	NA	NA	NA	Wang_2021_arctic.sample_cr8_1	Wang_2021_arctic	sediment [ENVO:00002007]	permafrost [ENVO:00000134]	tundra biome [ENVO:01000180]	Soil	environmental_samples
SAMEA9531877	MTclstr_v1_234	NC_042378.1	363328	1.3546	18200	0.0501	Eukaryota_Viridiplantae_Streptophyta_Embryophyta_Tracheophyta_Spermatophyta_Magnoliopsida_eudicotyledons_Gunneridae_Pentapetalae_asterids_campanulids_Asterales_Asteraceae_Cichorioideae_Cichorieae_Lactucinae_Lactuca	Lactuca sativa;Lactuca saligna;Lactuca serriola	Eukaryota;Plants;Land Plants	Wang_2021_arctic	mt	Food	Plant	Lettuce	0	NA	Greens	Wang_2021_arctic.sample_cr8_1	Russia	permafrost [ENVO:00000134]	sediment [ENVO:00002007]	public	Wang_2021_arctic	272862:Wang, Yucheng	2018-10-15	NA	cr8_1, SAMEA9531877	tundra biome [ENVO:01000180]	sediment	metagenome	72.0967	102.328	country	1.5	0	NA	NA	NA	NA	749907	sediment metagenome	NA	NA	NA	NA	NA	NA	NA	NA	NA	NA	NA	NA	NA	NA	NA	NA	NA	NA	NA	NA	NA	NA	NA	NA	NA	NA	NA	NA	NA	NA	NA	NA	NA	NA	NA	NA	NA	NA	NA	NA	NA	NA	NA	NA	NA	NA	NA	NA	NA	NA	NA	NA	NA	NA	NA	NA	NA	NA	NA	NA	NA	NA	Wang_2021_arctic.sample_cr8_1	Wang_2021_arctic	sediment [ENVO:00002007]	permafrost [ENVO:00000134]	tundra biome [ENVO:01000180]	Soil	environmental_samples
SAMEA9531877	PLclstr_v1_1486	NC_037427.1	155051	1.3294	31505	0.2032	Eukaryota_Viridiplantae_Streptophyta_Embryophyta_Tracheophyta_Spermatophyta_Magnoliopsida_eudicotyledons_Gunneridae_Pentapetalae_rosids_fabids_Malpighiales_Salicaceae_Saliceae_Salix	Salix paraplesia;Salix arbutifolia;Salix suchowensis;Salix chaenomeloides;Salix dunnii;Salix minjiangensis;Salix brachista;Salix rehderiana;Salix purpurea;Salix tetrasperma;Salix taoensis;Salix gracilistyla;Salix psammophila;Salix interior;Salix babylonica;Salix hypoleuca;Salix oreinoma;Salix koriyanagi;Salix magnifica;Salix rorida	Eukaryota;Plants;Land Plants	Wang_2021_arctic	pl	Food	Plant	Willow/multiple species	0	NA	Other	Wang_2021_arctic.sample_cr8_1	Russia	permafrost [ENVO:00000134]	sediment [ENVO:00002007]	public	Wang_2021_arctic	272862:Wang, Yucheng	2018-10-15	NA	cr8_1, SAMEA9531877	tundra biome [ENVO:01000180]	sediment	metagenome	72.0967	102.328	country	1.5	0	NA	NA	NA	NA	749907	sediment metagenome	NA	NA	NA	NA	NA	NA	NA	NA	NA	NA	NA	NA	NA	NA	NA	NA	NA	NA	NA	NA	NA	NA	NA	NA	NA	NA	NA	NA	NA	NA	NA	NA	NA	NA	NA	NA	NA	NA	NA	NA	NA	NA	NA	NA	NA	NA	NA	NA	NA	NA	NA	NA	NA	NA	NA	NA	NA	NA	NA	NA	NA	NA	Wang_2021_arctic.sample_cr8_1	Wang_2021_arctic	sediment [ENVO:00002007]	permafrost [ENVO:00000134]	tundra biome [ENVO:01000180]	Soil	environmental_samples
SAMEA9531877	MTclstr_v1_4213	NC_029693.1	598970	1.1822	137575	0.2297	Eukaryota_Viridiplantae_Streptophyta_Embryophyta_Tracheophyta_Spermatophyta_Magnoliopsida_eudicotyledons_Gunneridae_Pentapetalae_rosids_fabids_Malpighiales_Salicaceae_Saliceae_Salix	Salix paraflabellaris;Salix suchowensis;Salix dunnii;Populus davidiana;Salix brachista;Populus tremula;Salix purpurea;Populus alba	Eukaryota;Plants;Land Plants	Wang_2021_arctic	mt	Food	Plant	Willow/Cottonwood - sap/pollen/nectar	1	NA	Other	Wang_2021_arctic.sample_cr8_1	Russia	permafrost [ENVO:00000134]	sediment [ENVO:00002007]	public	Wang_2021_arctic	272862:Wang, Yucheng	2018-10-15	NA	cr8_1, SAMEA9531877	tundra biome [ENVO:01000180]	sediment	metagenome	72.0967	102.328	country	1.5	0	NA	NA	NA	NA	749907	sediment metagenome	NA	NA	NA	NA	NA	NA	NA	NA	NA	NA	NA	NA	NA	NA	NA	NA	NA	NA	NA	NA	NA	NA	NA	NA	NA	NA	NA	NA	NA	NA	NA	NA	NA	NA	NA	NA	NA	NA	NA	NA	NA	NA	NA	NA	NA	NA	NA	NA	NA	NA	NA	NA	NA	NA	NA	NA	NA	NA	NA	NA	NA	NA	Wang_2021_arctic.sample_cr8_1	Wang_2021_arctic	sediment [ENVO:00002007]	permafrost [ENVO:00000134]	tundra biome [ENVO:01000180]	Soil	environmental_samples
SAMEA9531877	MTclstr_v1_4537	LT855379.1	581505	1.2054	39016	0.0671	Eukaryota_Viridiplantae_Streptophyta_Embryophyta_Tracheophyta_Spermatophyta_Magnoliopsida_eudicotyledons_Gunneridae_Pentapetalae_rosids_fabids_Fagales_Betulaceae_Betula	Betula pendula	Eukaryota;Plants;Land Plants	Wang_2021_arctic	mt	Food	Plant	Birch - birch sap/syrup	1	NA	Other	Wang_2021_arctic.sample_cr8_1	Russia	permafrost [ENVO:00000134]	sediment [ENVO:00002007]	public	Wang_2021_arctic	272862:Wang, Yucheng	2018-10-15	NA	cr8_1, SAMEA9531877	tundra biome [ENVO:01000180]	sediment	metagenome	72.0967	102.328	country	1.5	0	NA	NA	NA	NA	749907	sediment metagenome	NA	NA	NA	NA	NA	NA	NA	NA	NA	NA	NA	NA	NA	NA	NA	NA	NA	NA	NA	NA	NA	NA	NA	NA	NA	NA	NA	NA	NA	NA	NA	NA	NA	NA	NA	NA	NA	NA	NA	NA	NA	NA	NA	NA	NA	NA	NA	NA	NA	NA	NA	NA	NA	NA	NA	NA	NA	NA	NA	NA	NA	NA	Wang_2021_arctic.sample_cr8_1	Wang_2021_arctic	sediment [ENVO:00002007]	permafrost [ENVO:00000134]	tundra biome [ENVO:01000180]	Soil	environmental_samples
SAMEA9531877	PLclstr_v1_1568	NC_036753.1	160788	1.1682	11171	0.0695	Eukaryota_Viridiplantae_Streptophyta_Embryophyta_Tracheophyta_Spermatophyta_Magnoliopsida_eudicotyledons_Gunneridae_Pentapetalae_rosids_fabids_Fagales_Betulaceae_Alnus	Alnus rubra;Alnus japonica;Alnus glutinosa;Alnus cremastogyne;Alnus nepalensis;Alnus orientalis;Alnus cordata;Alnus alnobetula;Alnus incana;Alnus nitida;Alnus subcordata	Eukaryota;Plants;Land Plants	Wang_2021_arctic	pl	Other	Plant	Alder	0	NA	Other	Wang_2021_arctic.sample_cr8_1	Russia	permafrost [ENVO:00000134]	sediment [ENVO:00002007]	public	Wang_2021_arctic	272862:Wang, Yucheng	2018-10-15	NA	cr8_1, SAMEA9531877	tundra biome [ENVO:01000180]	sediment	metagenome	72.0967	102.328	country	1.5	0	NA	NA	NA	NA	749907	sediment metagenome	NA	NA	NA	NA	NA	NA	NA	NA	NA	NA	NA	NA	NA	NA	NA	NA	NA	NA	NA	NA	NA	NA	NA	NA	NA	NA	NA	NA	NA	NA	NA	NA	NA	NA	NA	NA	NA	NA	NA	NA	NA	NA	NA	NA	NA	NA	NA	NA	NA	NA	NA	NA	NA	NA	NA	NA	NA	NA	NA	NA	NA	NA	Wang_2021_arctic.sample_cr8_1	Wang_2021_arctic	sediment [ENVO:00002007]	permafrost [ENVO:00000134]	tundra biome [ENVO:01000180]	Soil	environmental_samples
SAMEA9531877	PLclstr_v1_737	NC_014699.1	133309	1.4882	60271	0.4521	Eukaryota_Viridiplantae_Streptophyta_Embryophyta_Tracheophyta_Polypodiopsida_Equisetidae_Equisetales_Equisetaceae_Equisetum	Equisetum arvense	Eukaryota;Plants;Land Plants	Wang_2021_arctic	pl	Medical	Plant	Field horsetail	0	NA	Medical	Wang_2021_arctic.sample_cr8_1	Russia	permafrost [ENVO:00000134]	sediment [ENVO:00002007]	public	Wang_2021_arctic	272862:Wang, Yucheng	2018-10-15	NA	cr8_1, SAMEA9531877	tundra biome [ENVO:01000180]	sediment	metagenome	72.0967	102.328	country	1.5	0	NA	NA	NA	NA	749907	sediment metagenome	NA	NA	NA	NA	NA	NA	NA	NA	NA	NA	NA	NA	NA	NA	NA	NA	NA	NA	NA	NA	NA	NA	NA	NA	NA	NA	NA	NA	NA	NA	NA	NA	NA	NA	NA	NA	NA	NA	NA	NA	NA	NA	NA	NA	NA	NA	NA	NA	NA	NA	NA	NA	NA	NA	NA	NA	NA	NA	NA	NA	NA	NA	Wang_2021_arctic.sample_cr8_1	Wang_2021_arctic	sediment [ENVO:00002007]	permafrost [ENVO:00000134]	tundra biome [ENVO:01000180]	Soil	environmental_samples
SAMEA9531878	PLclstr_v1_1486	NC_037427.1	155051	1.1285	13069	0.0843	Eukaryota_Viridiplantae_Streptophyta_Embryophyta_Tracheophyta_Spermatophyta_Magnoliopsida_eudicotyledons_Gunneridae_Pentapetalae_rosids_fabids_Malpighiales_Salicaceae_Saliceae_Salix	Salix paraplesia;Salix arbutifolia;Salix suchowensis;Salix chaenomeloides;Salix dunnii;Salix minjiangensis;Salix brachista;Salix rehderiana;Salix purpurea;Salix tetrasperma;Salix taoensis;Salix gracilistyla;Salix psammophila;Salix interior;Salix babylonica;Salix hypoleuca;Salix oreinoma;Salix koriyanagi;Salix magnifica;Salix rorida	Eukaryota;Plants;Land Plants	Wang_2021_arctic	pl	Food	Plant	Willow/multiple species	0	NA	Other	Wang_2021_arctic.sample_cr8_10	Norway	lake sediment [ENVO:00000546]	sediment [ENVO:00002007]	public	Wang_2021_arctic	272862:Wang, Yucheng	2018-10-15	NA	cr8_10, SAMEA9531878	tundra biome [ENVO:01000180]	sediment	metagenome	62.3832	9.6742	country	7.6	0	NA	NA	NA	NA	749907	sediment metagenome	NA	NA	NA	NA	NA	NA	NA	NA	NA	NA	NA	NA	NA	NA	NA	NA	NA	NA	NA	NA	NA	NA	NA	NA	NA	NA	NA	NA	NA	NA	NA	NA	NA	NA	NA	NA	NA	NA	NA	NA	NA	NA	NA	NA	NA	NA	NA	NA	NA	NA	NA	NA	NA	NA	NA	NA	NA	NA	NA	NA	NA	NA	Wang_2021_arctic.sample_cr8_10	Wang_2021_arctic	sediment [ENVO:00002007]	lake sediment [ENVO:00000546]	tundra biome [ENVO:01000180]	Soil	environmental_samples
SAMEA9531879	PLclstr_v1_1736	NC_041591.1	155489	1.2221	10991	0.0707	Eukaryota_Viridiplantae_Streptophyta_Embryophyta_Tracheophyta_Spermatophyta_Magnoliopsida_eudicotyledons_Gunneridae_Pentapetalae_asterids_lamiids_Solanales_Solanaceae_Solanoideae_Solaneae_Solanum	Solanum chilense;Solanum limbaniense;Solanum lycopersicum;Solanum stenophyllidium;Solanum acroglossum;Solanum cajamarquense;Solanum pimpinellifolium;Solanum palustre;Solanum habrochaites;Solanum bukasovii;Solanum polyadenium;Solanum kurtzianum;Solanum megistacrolobum;Solanum stenotomum;Solanum pinnatisectum;Solanum vernei;Solanum hondelmannii;Solanum microdontum;Solanum incamayoense;Solanum etuberosum;Solanum laxissimum;Solanum albornozii;Solanum peruvianum;Solanum chaucha;Solanum paucissectum;Solanum jamesii;Solanum spegazzinii;Solanum dulcamara;Solanum chacoense;Solanum leptophyes;Solanum canasense;Solanum x;Solanum verrucosum;Solanum ahanhuiri;Solanum venturii;Solanum nigrum;Solanum hypacrarthrum;Solanum tuberosum;Solanum achacachense;Solanum andreanum;Solanum berthaultii;Solanum bulbocastanum;Solanum cheesmaniae;Solanum violaceimarmoratum;Solanum acaule;Solanum avilesii;Solanum gourlayi;Solanum sogarandinum;Solanum neorickii;Solanum abancayense;Solanum commersonii;Solanum galapagense;Solanum acroscopicum;Solanum cardiophyllum;Solanum multiinterruptum;Solanum chomatophilum;Solanum pampasense;Solanum medians;Solanum sparsipilum;Solanum tarijense;Solanum marinasense;Solanum demissum;Solanum phureja;Solanum brevicaule;Solanum pennellii;Solanum ambosinum	Eukaryota;Plants;Land Plants	Wang_2021_arctic	pl	Food	Plant	Tomato/Potato	0	NA	Vegetables	Wang_2021_arctic.sample_cr8_11	Norway	lake sediment [ENVO:00000546]	sediment [ENVO:00002007]	public	Wang_2021_arctic	272862:Wang, Yucheng	2018-10-15	NA	cr8_11, SAMEA9531879	tundra biome [ENVO:01000180]	sediment	metagenome	62.3832	9.6742	country	7.845	0	NA	NA	NA	NA	749907	sediment metagenome	NA	NA	NA	NA	NA	NA	NA	NA	NA	NA	NA	NA	NA	NA	NA	NA	NA	NA	NA	NA	NA	NA	NA	NA	NA	NA	NA	NA	NA	NA	NA	NA	NA	NA	NA	NA	NA	NA	NA	NA	NA	NA	NA	NA	NA	NA	NA	NA	NA	NA	NA	NA	NA	NA	NA	NA	NA	NA	NA	NA	NA	NA	Wang_2021_arctic.sample_cr8_11	Wang_2021_arctic	sediment [ENVO:00002007]	lake sediment [ENVO:00000546]	tundra biome [ENVO:01000180]	Soil	environmental_samples
SAMEA9531879	MTclstr_v1_4430	NC_011137.1	16565	1.349	997	0.0602	Eukaryota_Metazoa_Chordata_Craniata_Vertebrata_Euteleostomi_Mammalia_Eutheria_Euarchontoglires_Primates_Haplorrhini_Catarrhini_Hominidae_Homo	Homo sapiens;Homo heidelbergensis	Eukaryota;Animals;Mammals	Wang_2021_arctic	mt	NA	NA	NA	NA	NA	NA	Wang_2021_arctic.sample_cr8_11	Norway	lake sediment [ENVO:00000546]	sediment [ENVO:00002007]	public	Wang_2021_arctic	272862:Wang, Yucheng	2018-10-15	NA	cr8_11, SAMEA9531879	tundra biome [ENVO:01000180]	sediment	metagenome	62.3832	9.6742	country	7.845	0	NA	NA	NA	NA	749907	sediment metagenome	NA	NA	NA	NA	NA	NA	NA	NA	NA	NA	NA	NA	NA	NA	NA	NA	NA	NA	NA	NA	NA	NA	NA	NA	NA	NA	NA	NA	NA	NA	NA	NA	NA	NA	NA	NA	NA	NA	NA	NA	NA	NA	NA	NA	NA	NA	NA	NA	NA	NA	NA	NA	NA	NA	NA	NA	NA	NA	NA	NA	NA	NA	Wang_2021_arctic.sample_cr8_11	Wang_2021_arctic	sediment [ENVO:00002007]	lake sediment [ENVO:00000546]	tundra biome [ENVO:01000180]	Soil	environmental_samples
SAMEA9531880	PLclstr_v1_1736	NC_041591.1	155489	1.2468	19217	0.1236	Eukaryota_Viridiplantae_Streptophyta_Embryophyta_Tracheophyta_Spermatophyta_Magnoliopsida_eudicotyledons_Gunneridae_Pentapetalae_asterids_lamiids_Solanales_Solanaceae_Solanoideae_Solaneae_Solanum	Solanum chilense;Solanum limbaniense;Solanum lycopersicum;Solanum stenophyllidium;Solanum acroglossum;Solanum cajamarquense;Solanum pimpinellifolium;Solanum palustre;Solanum habrochaites;Solanum bukasovii;Solanum polyadenium;Solanum kurtzianum;Solanum megistacrolobum;Solanum stenotomum;Solanum pinnatisectum;Solanum vernei;Solanum hondelmannii;Solanum microdontum;Solanum incamayoense;Solanum etuberosum;Solanum laxissimum;Solanum albornozii;Solanum peruvianum;Solanum chaucha;Solanum paucissectum;Solanum jamesii;Solanum spegazzinii;Solanum dulcamara;Solanum chacoense;Solanum leptophyes;Solanum canasense;Solanum x;Solanum verrucosum;Solanum ahanhuiri;Solanum venturii;Solanum nigrum;Solanum hypacrarthrum;Solanum tuberosum;Solanum achacachense;Solanum andreanum;Solanum berthaultii;Solanum bulbocastanum;Solanum cheesmaniae;Solanum violaceimarmoratum;Solanum acaule;Solanum avilesii;Solanum gourlayi;Solanum sogarandinum;Solanum neorickii;Solanum abancayense;Solanum commersonii;Solanum galapagense;Solanum acroscopicum;Solanum cardiophyllum;Solanum multiinterruptum;Solanum chomatophilum;Solanum pampasense;Solanum medians;Solanum sparsipilum;Solanum tarijense;Solanum marinasense;Solanum demissum;Solanum phureja;Solanum brevicaule;Solanum pennellii;Solanum ambosinum	Eukaryota;Plants;Land Plants	Wang_2021_arctic	pl	Food	Plant	Tomato/Potato	0	NA	Vegetables	Wang_2021_arctic.sample_cr8_12	Norway	lake sediment [ENVO:00000546]	sediment [ENVO:00002007]	public	Wang_2021_arctic	272862:Wang, Yucheng	2018-10-15	NA	cr8_12, SAMEA9531880	tundra biome [ENVO:01000180]	sediment	metagenome	62.3832	9.6742	country	8.06	0	NA	NA	NA	NA	749907	sediment metagenome	NA	NA	NA	NA	NA	NA	NA	NA	NA	NA	NA	NA	NA	NA	NA	NA	NA	NA	NA	NA	NA	NA	NA	NA	NA	NA	NA	NA	NA	NA	NA	NA	NA	NA	NA	NA	NA	NA	NA	NA	NA	NA	NA	NA	NA	NA	NA	NA	NA	NA	NA	NA	NA	NA	NA	NA	NA	NA	NA	NA	NA	NA	Wang_2021_arctic.sample_cr8_12	Wang_2021_arctic	sediment [ENVO:00002007]	lake sediment [ENVO:00000546]	tundra biome [ENVO:01000180]	Soil	environmental_samples
SAMEA9531880	PLclstr_v1_1486	NC_037427.1	155051	1.2061	17139	0.1105	Eukaryota_Viridiplantae_Streptophyta_Embryophyta_Tracheophyta_Spermatophyta_Magnoliopsida_eudicotyledons_Gunneridae_Pentapetalae_rosids_fabids_Malpighiales_Salicaceae_Saliceae_Salix	Salix paraplesia;Salix arbutifolia;Salix suchowensis;Salix chaenomeloides;Salix dunnii;Salix minjiangensis;Salix brachista;Salix rehderiana;Salix purpurea;Salix tetrasperma;Salix taoensis;Salix gracilistyla;Salix psammophila;Salix interior;Salix babylonica;Salix hypoleuca;Salix oreinoma;Salix koriyanagi;Salix magnifica;Salix rorida	Eukaryota;Plants;Land Plants	Wang_2021_arctic	pl	Food	Plant	Willow/multiple species	0	NA	Other	Wang_2021_arctic.sample_cr8_12	Norway	lake sediment [ENVO:00000546]	sediment [ENVO:00002007]	public	Wang_2021_arctic	272862:Wang, Yucheng	2018-10-15	NA	cr8_12, SAMEA9531880	tundra biome [ENVO:01000180]	sediment	metagenome	62.3832	9.6742	country	8.06	0	NA	NA	NA	NA	749907	sediment metagenome	NA	NA	NA	NA	NA	NA	NA	NA	NA	NA	NA	NA	NA	NA	NA	NA	NA	NA	NA	NA	NA	NA	NA	NA	NA	NA	NA	NA	NA	NA	NA	NA	NA	NA	NA	NA	NA	NA	NA	NA	NA	NA	NA	NA	NA	NA	NA	NA	NA	NA	NA	NA	NA	NA	NA	NA	NA	NA	NA	NA	NA	NA	Wang_2021_arctic.sample_cr8_12	Wang_2021_arctic	sediment [ENVO:00002007]	lake sediment [ENVO:00000546]	tundra biome [ENVO:01000180]	Soil	environmental_samples
SAMEA9531880	MTclstr_v1_3573	NC_017598.1	80193	1.101	5091	0.0635	Eukaryota_Viridiplantae_Streptophyta_Charophyceae_Charales_Characeae_Nitella	Nitella hyalina;Chara vulgaris	Eukaryota;Plants;Other Plants	Wang_2021_arctic	mt	NA	NA	NA	NA	NA	NA	Wang_2021_arctic.sample_cr8_12	Norway	lake sediment [ENVO:00000546]	sediment [ENVO:00002007]	public	Wang_2021_arctic	272862:Wang, Yucheng	2018-10-15	NA	cr8_12, SAMEA9531880	tundra biome [ENVO:01000180]	sediment	metagenome	62.3832	9.6742	country	8.06	0	NA	NA	NA	NA	749907	sediment metagenome	NA	NA	NA	NA	NA	NA	NA	NA	NA	NA	NA	NA	NA	NA	NA	NA	NA	NA	NA	NA	NA	NA	NA	NA	NA	NA	NA	NA	NA	NA	NA	NA	NA	NA	NA	NA	NA	NA	NA	NA	NA	NA	NA	NA	NA	NA	NA	NA	NA	NA	NA	NA	NA	NA	NA	NA	NA	NA	NA	NA	NA	NA	Wang_2021_arctic.sample_cr8_12	Wang_2021_arctic	sediment [ENVO:00002007]	lake sediment [ENVO:00000546]	tundra biome [ENVO:01000180]	Soil	environmental_samples
SAMEA9531881	NA	NA	NA	NA	NA	NA	NA	NA	NA	NA	NA	NA	NA	NA	NA	NA	NA	Wang_2021_arctic.sample_cr8_13	USA	permafrost [ENVO:00000134]	sediment [ENVO:00002007]	public	Wang_2021_arctic	272862:Wang, Yucheng	2018-10-15	NA	cr8_13, SAMEA9531881	tundra biome [ENVO:01000180]	sediment	metagenome	67.7438	-156.192	country	0	0	NA	NA	NA	NA	749907	sediment metagenome	NA	NA	NA	NA	NA	NA	NA	NA	NA	NA	NA	NA	NA	NA	NA	NA	NA	NA	NA	NA	NA	NA	NA	NA	NA	NA	NA	NA	NA	NA	NA	NA	NA	NA	NA	NA	NA	NA	NA	NA	NA	NA	NA	NA	NA	NA	NA	NA	NA	NA	NA	NA	NA	NA	NA	NA	NA	NA	NA	NA	NA	NA	Wang_2021_arctic.sample_cr8_13	Wang_2021_arctic	sediment [ENVO:00002007]	permafrost [ENVO:00000134]	tundra biome [ENVO:01000180]	Soil	environmental_samples
SAMEA9531882	PLclstr_v1_416	NC_036037.1	181397	1.7463	16022	0.0883	Eukaryota_Viridiplantae_Streptophyta_Embryophyta_Tracheophyta_Spermatophyta_Magnoliopsida_Liliopsida_Poales_Cyperaceae_Cyperoideae_Cariceae_Carex_Carex subgen. Vignea	Carex neurocarpa	Eukaryota;Plants;Land Plants	Wang_2021_arctic	pl	NA	NA	NA	NA	NA	NA	Wang_2021_arctic.sample_cr8_14	USA	permafrost [ENVO:00000134]	sediment [ENVO:00002007]	public	Wang_2021_arctic	272862:Wang, Yucheng	2018-10-15	NA	cr8_14, SAMEA9531882	tundra biome [ENVO:01000180]	sediment	metagenome	67.7438	-156.192	country	0	0	NA	NA	NA	NA	749907	sediment metagenome	NA	NA	NA	NA	NA	NA	NA	NA	NA	NA	NA	NA	NA	NA	NA	NA	NA	NA	NA	NA	NA	NA	NA	NA	NA	NA	NA	NA	NA	NA	NA	NA	NA	NA	NA	NA	NA	NA	NA	NA	NA	NA	NA	NA	NA	NA	NA	NA	NA	NA	NA	NA	NA	NA	NA	NA	NA	NA	NA	NA	NA	NA	Wang_2021_arctic.sample_cr8_14	Wang_2021_arctic	sediment [ENVO:00002007]	permafrost [ENVO:00000134]	tundra biome [ENVO:01000180]	Soil	environmental_samples
SAMEA9531882	PLclstr_v1_1486	NC_037427.1	155051	1.1032	11277	0.0727	Eukaryota_Viridiplantae_Streptophyta_Embryophyta_Tracheophyta_Spermatophyta_Magnoliopsida_eudicotyledons_Gunneridae_Pentapetalae_rosids_fabids_Malpighiales_Salicaceae_Saliceae_Salix	Salix paraplesia;Salix arbutifolia;Salix suchowensis;Salix chaenomeloides;Salix dunnii;Salix minjiangensis;Salix brachista;Salix rehderiana;Salix purpurea;Salix tetrasperma;Salix taoensis;Salix gracilistyla;Salix psammophila;Salix interior;Salix babylonica;Salix hypoleuca;Salix oreinoma;Salix koriyanagi;Salix magnifica;Salix rorida	Eukaryota;Plants;Land Plants	Wang_2021_arctic	pl	Food	Plant	Willow/multiple species	0	NA	Other	Wang_2021_arctic.sample_cr8_14	USA	permafrost [ENVO:00000134]	sediment [ENVO:00002007]	public	Wang_2021_arctic	272862:Wang, Yucheng	2018-10-15	NA	cr8_14, SAMEA9531882	tundra biome [ENVO:01000180]	sediment	metagenome	67.7438	-156.192	country	0	0	NA	NA	NA	NA	749907	sediment metagenome	NA	NA	NA	NA	NA	NA	NA	NA	NA	NA	NA	NA	NA	NA	NA	NA	NA	NA	NA	NA	NA	NA	NA	NA	NA	NA	NA	NA	NA	NA	NA	NA	NA	NA	NA	NA	NA	NA	NA	NA	NA	NA	NA	NA	NA	NA	NA	NA	NA	NA	NA	NA	NA	NA	NA	NA	NA	NA	NA	NA	NA	NA	Wang_2021_arctic.sample_cr8_14	Wang_2021_arctic	sediment [ENVO:00002007]	permafrost [ENVO:00000134]	tundra biome [ENVO:01000180]	Soil	environmental_samples
SAMEA9531882	MTclstr_v1_4537	LT855379.1	581505	1.2221	99994	0.172	Eukaryota_Viridiplantae_Streptophyta_Embryophyta_Tracheophyta_Spermatophyta_Magnoliopsida_eudicotyledons_Gunneridae_Pentapetalae_rosids_fabids_Fagales_Betulaceae_Betula	Betula pendula	Eukaryota;Plants;Land Plants	Wang_2021_arctic	mt	Food	Plant	Birch - birch sap/syrup	1	NA	Other	Wang_2021_arctic.sample_cr8_14	USA	permafrost [ENVO:00000134]	sediment [ENVO:00002007]	public	Wang_2021_arctic	272862:Wang, Yucheng	2018-10-15	NA	cr8_14, SAMEA9531882	tundra biome [ENVO:01000180]	sediment	metagenome	67.7438	-156.192	country	0	0	NA	NA	NA	NA	749907	sediment metagenome	NA	NA	NA	NA	NA	NA	NA	NA	NA	NA	NA	NA	NA	NA	NA	NA	NA	NA	NA	NA	NA	NA	NA	NA	NA	NA	NA	NA	NA	NA	NA	NA	NA	NA	NA	NA	NA	NA	NA	NA	NA	NA	NA	NA	NA	NA	NA	NA	NA	NA	NA	NA	NA	NA	NA	NA	NA	NA	NA	NA	NA	NA	Wang_2021_arctic.sample_cr8_14	Wang_2021_arctic	sediment [ENVO:00002007]	permafrost [ENVO:00000134]	tundra biome [ENVO:01000180]	Soil	environmental_samples
SAMEA9531882	PLclstr_v1_415	NC_027250.1	195251	1.8291	18445	0.0945	Eukaryota_Viridiplantae_Streptophyta_Embryophyta_Tracheophyta_Spermatophyta_Magnoliopsida_Liliopsida_Poales_Cyperaceae_Cyperoideae_Cariceae_Carex_Carex subgen. Siderosticta	Carex siderosticta	Eukaryota;Plants;Land Plants	Wang_2021_arctic	pl	NA	NA	NA	NA	NA	NA	Wang_2021_arctic.sample_cr8_14	USA	permafrost [ENVO:00000134]	sediment [ENVO:00002007]	public	Wang_2021_arctic	272862:Wang, Yucheng	2018-10-15	NA	cr8_14, SAMEA9531882	tundra biome [ENVO:01000180]	sediment	metagenome	67.7438	-156.192	country	0	0	NA	NA	NA	NA	749907	sediment metagenome	NA	NA	NA	NA	NA	NA	NA	NA	NA	NA	NA	NA	NA	NA	NA	NA	NA	NA	NA	NA	NA	NA	NA	NA	NA	NA	NA	NA	NA	NA	NA	NA	NA	NA	NA	NA	NA	NA	NA	NA	NA	NA	NA	NA	NA	NA	NA	NA	NA	NA	NA	NA	NA	NA	NA	NA	NA	NA	NA	NA	NA	NA	Wang_2021_arctic.sample_cr8_14	Wang_2021_arctic	sediment [ENVO:00002007]	permafrost [ENVO:00000134]	tundra biome [ENVO:01000180]	Soil	environmental_samples
SAMEA9531882	PLclstr_v1_927	NC_036832.1	150548	1.5733	18333	0.1218	Eukaryota_Viridiplantae_Streptophyta_Embryophyta_Tracheophyta_Spermatophyta_Magnoliopsida_eudicotyledons_Gunneridae_Pentapetalae_asterids_campanulids_Asterales_Asteraceae_Asteroideae_Senecioneae_Senecioninae_Dendrosenecio	Ligularia veitchiana;Dendrosenecio kilimanjari;Dendrosenecio johnstonii;Dendrosenecio keniodendron;Ligularia hodgsonii;Dendrosenecio keniensis;Ligularia fischeri;Ligularia mongolica;Dendrosenecio brassiciformis;Ligularia intermedia;Ligularia jaluensis;Dendrosenecio battiscombei;Dendrosenecio cheranganiensis;Dendrosenecio meruensis;Pericallis hybrida	Eukaryota;Plants;Land Plants	Wang_2021_arctic	pl	NA	NA	NA	NA	NA	NA	Wang_2021_arctic.sample_cr8_14	USA	permafrost [ENVO:00000134]	sediment [ENVO:00002007]	public	Wang_2021_arctic	272862:Wang, Yucheng	2018-10-15	NA	cr8_14, SAMEA9531882	tundra biome [ENVO:01000180]	sediment	metagenome	67.7438	-156.192	country	0	0	NA	NA	NA	NA	749907	sediment metagenome	NA	NA	NA	NA	NA	NA	NA	NA	NA	NA	NA	NA	NA	NA	NA	NA	NA	NA	NA	NA	NA	NA	NA	NA	NA	NA	NA	NA	NA	NA	NA	NA	NA	NA	NA	NA	NA	NA	NA	NA	NA	NA	NA	NA	NA	NA	NA	NA	NA	NA	NA	NA	NA	NA	NA	NA	NA	NA	NA	NA	NA	NA	Wang_2021_arctic.sample_cr8_14	Wang_2021_arctic	sediment [ENVO:00002007]	permafrost [ENVO:00000134]	tundra biome [ENVO:01000180]	Soil	environmental_samples
SAMEA9531882	MTclstr_v1_4453	CM009589.1	313448	1.0958	16086	0.0513	Eukaryota_Viridiplantae_Streptophyta_Embryophyta_Tracheophyta_Spermatophyta_Magnoliopsida_eudicotyledons_Gunneridae_Pentapetalae_rosids_fabids_Rosales_Rosaceae_Rosoideae_Rosoideae incertae sedis_Rosa	Rosa chinensis	Eukaryota;Plants;Land Plants	Wang_2021_arctic	mt	Food	Plant	Rose	1	NA	Other	Wang_2021_arctic.sample_cr8_14	USA	permafrost [ENVO:00000134]	sediment [ENVO:00002007]	public	Wang_2021_arctic	272862:Wang, Yucheng	2018-10-15	NA	cr8_14, SAMEA9531882	tundra biome [ENVO:01000180]	sediment	metagenome	67.7438	-156.192	country	0	0	NA	NA	NA	NA	749907	sediment metagenome	NA	NA	NA	NA	NA	NA	NA	NA	NA	NA	NA	NA	NA	NA	NA	NA	NA	NA	NA	NA	NA	NA	NA	NA	NA	NA	NA	NA	NA	NA	NA	NA	NA	NA	NA	NA	NA	NA	NA	NA	NA	NA	NA	NA	NA	NA	NA	NA	NA	NA	NA	NA	NA	NA	NA	NA	NA	NA	NA	NA	NA	NA	Wang_2021_arctic.sample_cr8_14	Wang_2021_arctic	sediment [ENVO:00002007]	permafrost [ENVO:00000134]	tundra biome [ENVO:01000180]	Soil	environmental_samples
SAMEA9531882	MTclstr_v1_565	NC_034354.1	277718	1.3442	21015	0.0757	Eukaryota_Viridiplantae_Streptophyta_Embryophyta_Tracheophyta_Spermatophyta_Magnoliopsida_eudicotyledons_Gunneridae_Pentapetalae_asterids_campanulids_Asterales_Asteraceae_Asteroideae_Astereae_South American lineages_Diplostephium	Diplostephium hartwegii;Chrysanthemum boreale	Eukaryota;Plants;Land Plants	Wang_2021_arctic	mt	Ornamental plant	Plant	Diplostephium hartwegii/Chrysanthemum boreale	0	NA	Ornamental plant	Wang_2021_arctic.sample_cr8_14	USA	permafrost [ENVO:00000134]	sediment [ENVO:00002007]	public	Wang_2021_arctic	272862:Wang, Yucheng	2018-10-15	NA	cr8_14, SAMEA9531882	tundra biome [ENVO:01000180]	sediment	metagenome	67.7438	-156.192	country	0	0	NA	NA	NA	NA	749907	sediment metagenome	NA	NA	NA	NA	NA	NA	NA	NA	NA	NA	NA	NA	NA	NA	NA	NA	NA	NA	NA	NA	NA	NA	NA	NA	NA	NA	NA	NA	NA	NA	NA	NA	NA	NA	NA	NA	NA	NA	NA	NA	NA	NA	NA	NA	NA	NA	NA	NA	NA	NA	NA	NA	NA	NA	NA	NA	NA	NA	NA	NA	NA	NA	Wang_2021_arctic.sample_cr8_14	Wang_2021_arctic	sediment [ENVO:00002007]	permafrost [ENVO:00000134]	tundra biome [ENVO:01000180]	Soil	environmental_samples
SAMEA9531882	PLclstr_v1_626	NC_019616.1	176045	1.1387	10839	0.0616	Eukaryota_Viridiplantae_Streptophyta_Embryophyta_Tracheophyta_Spermatophyta_Magnoliopsida_eudicotyledons_Gunneridae_Pentapetalae_asterids_Ericales_Ericaceae_Vaccinioideae_Vaccinieae_Vaccinium	Vaccinium macrocarpon;Vaccinium oldhamii	Eukaryota;Plants;Land Plants	Wang_2021_arctic	pl	Food	Plant	Cranberry	0	NA	Berries	Wang_2021_arctic.sample_cr8_14	USA	permafrost [ENVO:00000134]	sediment [ENVO:00002007]	public	Wang_2021_arctic	272862:Wang, Yucheng	2018-10-15	NA	cr8_14, SAMEA9531882	tundra biome [ENVO:01000180]	sediment	metagenome	67.7438	-156.192	country	0	0	NA	NA	NA	NA	749907	sediment metagenome	NA	NA	NA	NA	NA	NA	NA	NA	NA	NA	NA	NA	NA	NA	NA	NA	NA	NA	NA	NA	NA	NA	NA	NA	NA	NA	NA	NA	NA	NA	NA	NA	NA	NA	NA	NA	NA	NA	NA	NA	NA	NA	NA	NA	NA	NA	NA	NA	NA	NA	NA	NA	NA	NA	NA	NA	NA	NA	NA	NA	NA	NA	Wang_2021_arctic.sample_cr8_14	Wang_2021_arctic	sediment [ENVO:00002007]	permafrost [ENVO:00000134]	tundra biome [ENVO:01000180]	Soil	environmental_samples
SAMEA9531882	PLclstr_v1_1567	NC_033978.1	160579	1.4998	33090	0.2061	Eukaryota_Viridiplantae_Streptophyta_Embryophyta_Tracheophyta_Spermatophyta_Magnoliopsida_eudicotyledons_Gunneridae_Pentapetalae_rosids_fabids_Fagales_Betulaceae_Betula	Betula lenta;Betula pendula;Betula chichibuensis;Betula platyphylla;Betula cordifolia;Betula occidentalis;Betula populifolia;Betula nana;Betula pubescens	Eukaryota;Plants;Land Plants	Wang_2021_arctic	pl	Food	Plant	Birch	1	NA	Other	Wang_2021_arctic.sample_cr8_14	USA	permafrost [ENVO:00000134]	sediment [ENVO:00002007]	public	Wang_2021_arctic	272862:Wang, Yucheng	2018-10-15	NA	cr8_14, SAMEA9531882	tundra biome [ENVO:01000180]	sediment	metagenome	67.7438	-156.192	country	0	0	NA	NA	NA	NA	749907	sediment metagenome	NA	NA	NA	NA	NA	NA	NA	NA	NA	NA	NA	NA	NA	NA	NA	NA	NA	NA	NA	NA	NA	NA	NA	NA	NA	NA	NA	NA	NA	NA	NA	NA	NA	NA	NA	NA	NA	NA	NA	NA	NA	NA	NA	NA	NA	NA	NA	NA	NA	NA	NA	NA	NA	NA	NA	NA	NA	NA	NA	NA	NA	NA	Wang_2021_arctic.sample_cr8_14	Wang_2021_arctic	sediment [ENVO:00002007]	permafrost [ENVO:00000134]	tundra biome [ENVO:01000180]	Soil	environmental_samples
SAMEA9531883	MTclstr_v1_4537	LT855379.1	581505	1.1046	41623	0.0716	Eukaryota_Viridiplantae_Streptophyta_Embryophyta_Tracheophyta_Spermatophyta_Magnoliopsida_eudicotyledons_Gunneridae_Pentapetalae_rosids_fabids_Fagales_Betulaceae_Betula	Betula pendula	Eukaryota;Plants;Land Plants	Wang_2021_arctic	mt	Food	Plant	Birch - birch sap/syrup	1	NA	Other	Wang_2021_arctic.sample_cr8_15	USA	permafrost [ENVO:00000134]	sediment [ENVO:00002007]	public	Wang_2021_arctic	272862:Wang, Yucheng	2018-10-15	NA	cr8_15, SAMEA9531883	tundra biome [ENVO:01000180]	sediment	metagenome	67.7438	-156.192	country	0	0	NA	NA	NA	NA	749907	sediment metagenome	NA	NA	NA	NA	NA	NA	NA	NA	NA	NA	NA	NA	NA	NA	NA	NA	NA	NA	NA	NA	NA	NA	NA	NA	NA	NA	NA	NA	NA	NA	NA	NA	NA	NA	NA	NA	NA	NA	NA	NA	NA	NA	NA	NA	NA	NA	NA	NA	NA	NA	NA	NA	NA	NA	NA	NA	NA	NA	NA	NA	NA	NA	Wang_2021_arctic.sample_cr8_15	Wang_2021_arctic	sediment [ENVO:00002007]	permafrost [ENVO:00000134]	tundra biome [ENVO:01000180]	Soil	environmental_samples
SAMEA9531883	MTclstr_v1_4213	NC_029693.1	598970	1.0476	41422	0.0692	Eukaryota_Viridiplantae_Streptophyta_Embryophyta_Tracheophyta_Spermatophyta_Magnoliopsida_eudicotyledons_Gunneridae_Pentapetalae_rosids_fabids_Malpighiales_Salicaceae_Saliceae_Salix	Salix paraflabellaris;Salix suchowensis;Salix dunnii;Populus davidiana;Salix brachista;Populus tremula;Salix purpurea;Populus alba	Eukaryota;Plants;Land Plants	Wang_2021_arctic	mt	Food	Plant	Willow/Cottonwood - sap/pollen/nectar	1	NA	Other	Wang_2021_arctic.sample_cr8_15	USA	permafrost [ENVO:00000134]	sediment [ENVO:00002007]	public	Wang_2021_arctic	272862:Wang, Yucheng	2018-10-15	NA	cr8_15, SAMEA9531883	tundra biome [ENVO:01000180]	sediment	metagenome	67.7438	-156.192	country	0	0	NA	NA	NA	NA	749907	sediment metagenome	NA	NA	NA	NA	NA	NA	NA	NA	NA	NA	NA	NA	NA	NA	NA	NA	NA	NA	NA	NA	NA	NA	NA	NA	NA	NA	NA	NA	NA	NA	NA	NA	NA	NA	NA	NA	NA	NA	NA	NA	NA	NA	NA	NA	NA	NA	NA	NA	NA	NA	NA	NA	NA	NA	NA	NA	NA	NA	NA	NA	NA	NA	Wang_2021_arctic.sample_cr8_15	Wang_2021_arctic	sediment [ENVO:00002007]	permafrost [ENVO:00000134]	tundra biome [ENVO:01000180]	Soil	environmental_samples
SAMEA9531883	PLclstr_v1_1486	NC_037427.1	155051	1.1035	13498	0.0871	Eukaryota_Viridiplantae_Streptophyta_Embryophyta_Tracheophyta_Spermatophyta_Magnoliopsida_eudicotyledons_Gunneridae_Pentapetalae_rosids_fabids_Malpighiales_Salicaceae_Saliceae_Salix	Salix paraplesia;Salix arbutifolia;Salix suchowensis;Salix chaenomeloides;Salix dunnii;Salix minjiangensis;Salix brachista;Salix rehderiana;Salix purpurea;Salix tetrasperma;Salix taoensis;Salix gracilistyla;Salix psammophila;Salix interior;Salix babylonica;Salix hypoleuca;Salix oreinoma;Salix koriyanagi;Salix magnifica;Salix rorida	Eukaryota;Plants;Land Plants	Wang_2021_arctic	pl	Food	Plant	Willow/multiple species	0	NA	Other	Wang_2021_arctic.sample_cr8_15	USA	permafrost [ENVO:00000134]	sediment [ENVO:00002007]	public	Wang_2021_arctic	272862:Wang, Yucheng	2018-10-15	NA	cr8_15, SAMEA9531883	tundra biome [ENVO:01000180]	sediment	metagenome	67.7438	-156.192	country	0	0	NA	NA	NA	NA	749907	sediment metagenome	NA	NA	NA	NA	NA	NA	NA	NA	NA	NA	NA	NA	NA	NA	NA	NA	NA	NA	NA	NA	NA	NA	NA	NA	NA	NA	NA	NA	NA	NA	NA	NA	NA	NA	NA	NA	NA	NA	NA	NA	NA	NA	NA	NA	NA	NA	NA	NA	NA	NA	NA	NA	NA	NA	NA	NA	NA	NA	NA	NA	NA	NA	Wang_2021_arctic.sample_cr8_15	Wang_2021_arctic	sediment [ENVO:00002007]	permafrost [ENVO:00000134]	tundra biome [ENVO:01000180]	Soil	environmental_samples
SAMEA9531883	PLclstr_v1_1567	NC_033978.1	160579	1.2795	26010	0.162	Eukaryota_Viridiplantae_Streptophyta_Embryophyta_Tracheophyta_Spermatophyta_Magnoliopsida_eudicotyledons_Gunneridae_Pentapetalae_rosids_fabids_Fagales_Betulaceae_Betula	Betula lenta;Betula pendula;Betula chichibuensis;Betula platyphylla;Betula cordifolia;Betula occidentalis;Betula populifolia;Betula nana;Betula pubescens	Eukaryota;Plants;Land Plants	Wang_2021_arctic	pl	Food	Plant	Birch	1	NA	Other	Wang_2021_arctic.sample_cr8_15	USA	permafrost [ENVO:00000134]	sediment [ENVO:00002007]	public	Wang_2021_arctic	272862:Wang, Yucheng	2018-10-15	NA	cr8_15, SAMEA9531883	tundra biome [ENVO:01000180]	sediment	metagenome	67.7438	-156.192	country	0	0	NA	NA	NA	NA	749907	sediment metagenome	NA	NA	NA	NA	NA	NA	NA	NA	NA	NA	NA	NA	NA	NA	NA	NA	NA	NA	NA	NA	NA	NA	NA	NA	NA	NA	NA	NA	NA	NA	NA	NA	NA	NA	NA	NA	NA	NA	NA	NA	NA	NA	NA	NA	NA	NA	NA	NA	NA	NA	NA	NA	NA	NA	NA	NA	NA	NA	NA	NA	NA	NA	Wang_2021_arctic.sample_cr8_15	Wang_2021_arctic	sediment [ENVO:00002007]	permafrost [ENVO:00000134]	tundra biome [ENVO:01000180]	Soil	environmental_samples
SAMEA9531884	PLclstr_v1_1486	NC_037427.1	155051	4.6829	80202	0.5173	Eukaryota_Viridiplantae_Streptophyta_Embryophyta_Tracheophyta_Spermatophyta_Magnoliopsida_eudicotyledons_Gunneridae_Pentapetalae_rosids_fabids_Malpighiales_Salicaceae_Saliceae_Salix	Salix paraplesia;Salix arbutifolia;Salix suchowensis;Salix chaenomeloides;Salix dunnii;Salix minjiangensis;Salix brachista;Salix rehderiana;Salix purpurea;Salix tetrasperma;Salix taoensis;Salix gracilistyla;Salix psammophila;Salix interior;Salix babylonica;Salix hypoleuca;Salix oreinoma;Salix koriyanagi;Salix magnifica;Salix rorida	Eukaryota;Plants;Land Plants	Wang_2021_arctic	pl	Food	Plant	Willow/multiple species	0	NA	Other	Wang_2021_arctic.sample_cr8_2	Russia	permafrost [ENVO:00000134]	sediment [ENVO:00002007]	public	Wang_2021_arctic	272862:Wang, Yucheng	2018-10-15	NA	cr8_2, SAMEA9531884	tundra biome [ENVO:01000180]	sediment	metagenome	72.0967	102.328	country	2.3	0	NA	NA	NA	NA	749907	sediment metagenome	NA	NA	NA	NA	NA	NA	NA	NA	NA	NA	NA	NA	NA	NA	NA	NA	NA	NA	NA	NA	NA	NA	NA	NA	NA	NA	NA	NA	NA	NA	NA	NA	NA	NA	NA	NA	NA	NA	NA	NA	NA	NA	NA	NA	NA	NA	NA	NA	NA	NA	NA	NA	NA	NA	NA	NA	NA	NA	NA	NA	NA	NA	Wang_2021_arctic.sample_cr8_2	Wang_2021_arctic	sediment [ENVO:00002007]	permafrost [ENVO:00000134]	tundra biome [ENVO:01000180]	Soil	environmental_samples
SAMEA9531884	PLclstr_v1_1568	NC_036753.1	160788	1.4842	29167	0.1814	Eukaryota_Viridiplantae_Streptophyta_Embryophyta_Tracheophyta_Spermatophyta_Magnoliopsida_eudicotyledons_Gunneridae_Pentapetalae_rosids_fabids_Fagales_Betulaceae_Alnus	Alnus rubra;Alnus japonica;Alnus glutinosa;Alnus cremastogyne;Alnus nepalensis;Alnus orientalis;Alnus cordata;Alnus alnobetula;Alnus incana;Alnus nitida;Alnus subcordata	Eukaryota;Plants;Land Plants	Wang_2021_arctic	pl	Other	Plant	Alder	0	NA	Other	Wang_2021_arctic.sample_cr8_2	Russia	permafrost [ENVO:00000134]	sediment [ENVO:00002007]	public	Wang_2021_arctic	272862:Wang, Yucheng	2018-10-15	NA	cr8_2, SAMEA9531884	tundra biome [ENVO:01000180]	sediment	metagenome	72.0967	102.328	country	2.3	0	NA	NA	NA	NA	749907	sediment metagenome	NA	NA	NA	NA	NA	NA	NA	NA	NA	NA	NA	NA	NA	NA	NA	NA	NA	NA	NA	NA	NA	NA	NA	NA	NA	NA	NA	NA	NA	NA	NA	NA	NA	NA	NA	NA	NA	NA	NA	NA	NA	NA	NA	NA	NA	NA	NA	NA	NA	NA	NA	NA	NA	NA	NA	NA	NA	NA	NA	NA	NA	NA	Wang_2021_arctic.sample_cr8_2	Wang_2021_arctic	sediment [ENVO:00002007]	permafrost [ENVO:00000134]	tundra biome [ENVO:01000180]	Soil	environmental_samples
SAMEA9531884	PLclstr_v1_738	NC_020146.1	131760	1.237	15941	0.121	Eukaryota_Viridiplantae_Streptophyta_Embryophyta_Tracheophyta_Polypodiopsida_Equisetidae_Equisetales_Equisetaceae_Equisetum	Equisetum hyemale	Eukaryota;Plants;Land Plants	Wang_2021_arctic	pl	Ornamental plant	Plant	Rough horsetail	0	NA	Ornamental plant	Wang_2021_arctic.sample_cr8_2	Russia	permafrost [ENVO:00000134]	sediment [ENVO:00002007]	public	Wang_2021_arctic	272862:Wang, Yucheng	2018-10-15	NA	cr8_2, SAMEA9531884	tundra biome [ENVO:01000180]	sediment	metagenome	72.0967	102.328	country	2.3	0	NA	NA	NA	NA	749907	sediment metagenome	NA	NA	NA	NA	NA	NA	NA	NA	NA	NA	NA	NA	NA	NA	NA	NA	NA	NA	NA	NA	NA	NA	NA	NA	NA	NA	NA	NA	NA	NA	NA	NA	NA	NA	NA	NA	NA	NA	NA	NA	NA	NA	NA	NA	NA	NA	NA	NA	NA	NA	NA	NA	NA	NA	NA	NA	NA	NA	NA	NA	NA	NA	Wang_2021_arctic.sample_cr8_2	Wang_2021_arctic	sediment [ENVO:00002007]	permafrost [ENVO:00000134]	tundra biome [ENVO:01000180]	Soil	environmental_samples
SAMEA9531884	PLclstr_v1_927	NC_036832.1	150548	1.2567	8119	0.0539	Eukaryota_Viridiplantae_Streptophyta_Embryophyta_Tracheophyta_Spermatophyta_Magnoliopsida_eudicotyledons_Gunneridae_Pentapetalae_asterids_campanulids_Asterales_Asteraceae_Asteroideae_Senecioneae_Senecioninae_Dendrosenecio	Ligularia veitchiana;Dendrosenecio kilimanjari;Dendrosenecio johnstonii;Dendrosenecio keniodendron;Ligularia hodgsonii;Dendrosenecio keniensis;Ligularia fischeri;Ligularia mongolica;Dendrosenecio brassiciformis;Ligularia intermedia;Ligularia jaluensis;Dendrosenecio battiscombei;Dendrosenecio cheranganiensis;Dendrosenecio meruensis;Pericallis hybrida	Eukaryota;Plants;Land Plants	Wang_2021_arctic	pl	NA	NA	NA	NA	NA	NA	Wang_2021_arctic.sample_cr8_2	Russia	permafrost [ENVO:00000134]	sediment [ENVO:00002007]	public	Wang_2021_arctic	272862:Wang, Yucheng	2018-10-15	NA	cr8_2, SAMEA9531884	tundra biome [ENVO:01000180]	sediment	metagenome	72.0967	102.328	country	2.3	0	NA	NA	NA	NA	749907	sediment metagenome	NA	NA	NA	NA	NA	NA	NA	NA	NA	NA	NA	NA	NA	NA	NA	NA	NA	NA	NA	NA	NA	NA	NA	NA	NA	NA	NA	NA	NA	NA	NA	NA	NA	NA	NA	NA	NA	NA	NA	NA	NA	NA	NA	NA	NA	NA	NA	NA	NA	NA	NA	NA	NA	NA	NA	NA	NA	NA	NA	NA	NA	NA	Wang_2021_arctic.sample_cr8_2	Wang_2021_arctic	sediment [ENVO:00002007]	permafrost [ENVO:00000134]	tundra biome [ENVO:01000180]	Soil	environmental_samples
SAMEA9531884	MTclstr_v1_4537	LT855379.1	581505	1.4078	65416	0.1125	Eukaryota_Viridiplantae_Streptophyta_Embryophyta_Tracheophyta_Spermatophyta_Magnoliopsida_eudicotyledons_Gunneridae_Pentapetalae_rosids_fabids_Fagales_Betulaceae_Betula	Betula pendula	Eukaryota;Plants;Land Plants	Wang_2021_arctic	mt	Food	Plant	Birch - birch sap/syrup	1	NA	Other	Wang_2021_arctic.sample_cr8_2	Russia	permafrost [ENVO:00000134]	sediment [ENVO:00002007]	public	Wang_2021_arctic	272862:Wang, Yucheng	2018-10-15	NA	cr8_2, SAMEA9531884	tundra biome [ENVO:01000180]	sediment	metagenome	72.0967	102.328	country	2.3	0	NA	NA	NA	NA	749907	sediment metagenome	NA	NA	NA	NA	NA	NA	NA	NA	NA	NA	NA	NA	NA	NA	NA	NA	NA	NA	NA	NA	NA	NA	NA	NA	NA	NA	NA	NA	NA	NA	NA	NA	NA	NA	NA	NA	NA	NA	NA	NA	NA	NA	NA	NA	NA	NA	NA	NA	NA	NA	NA	NA	NA	NA	NA	NA	NA	NA	NA	NA	NA	NA	Wang_2021_arctic.sample_cr8_2	Wang_2021_arctic	sediment [ENVO:00002007]	permafrost [ENVO:00000134]	tundra biome [ENVO:01000180]	Soil	environmental_samples
SAMEA9531884	MTclstr_v1_4213	NC_029693.1	598970	1.9127	396216	0.6615	Eukaryota_Viridiplantae_Streptophyta_Embryophyta_Tracheophyta_Spermatophyta_Magnoliopsida_eudicotyledons_Gunneridae_Pentapetalae_rosids_fabids_Malpighiales_Salicaceae_Saliceae_Salix	Salix paraflabellaris;Salix suchowensis;Salix dunnii;Populus davidiana;Salix brachista;Populus tremula;Salix purpurea;Populus alba	Eukaryota;Plants;Land Plants	Wang_2021_arctic	mt	Food	Plant	Willow/Cottonwood - sap/pollen/nectar	1	NA	Other	Wang_2021_arctic.sample_cr8_2	Russia	permafrost [ENVO:00000134]	sediment [ENVO:00002007]	public	Wang_2021_arctic	272862:Wang, Yucheng	2018-10-15	NA	cr8_2, SAMEA9531884	tundra biome [ENVO:01000180]	sediment	metagenome	72.0967	102.328	country	2.3	0	NA	NA	NA	NA	749907	sediment metagenome	NA	NA	NA	NA	NA	NA	NA	NA	NA	NA	NA	NA	NA	NA	NA	NA	NA	NA	NA	NA	NA	NA	NA	NA	NA	NA	NA	NA	NA	NA	NA	NA	NA	NA	NA	NA	NA	NA	NA	NA	NA	NA	NA	NA	NA	NA	NA	NA	NA	NA	NA	NA	NA	NA	NA	NA	NA	NA	NA	NA	NA	NA	Wang_2021_arctic.sample_cr8_2	Wang_2021_arctic	sediment [ENVO:00002007]	permafrost [ENVO:00000134]	tundra biome [ENVO:01000180]	Soil	environmental_samples
SAMEA9531884	PLclstr_v1_1056	NC_044422.1	122591	1.3872	43374	0.3538	Eukaryota_Viridiplantae_Streptophyta_Embryophyta_Tracheophyta_Spermatophyta_Pinopsida_Pinidae_Pinales_Pinaceae_Larix	Larix gmelinii;Larix cajanderi;Larix decidua;Larix sibirica;Larix occidentalis	Eukaryota;Plants;Land Plants	Wang_2021_arctic	pl	Food/construction material	Plant	Larch	0	NA	Other	Wang_2021_arctic.sample_cr8_2	Russia	permafrost [ENVO:00000134]	sediment [ENVO:00002007]	public	Wang_2021_arctic	272862:Wang, Yucheng	2018-10-15	NA	cr8_2, SAMEA9531884	tundra biome [ENVO:01000180]	sediment	metagenome	72.0967	102.328	country	2.3	0	NA	NA	NA	NA	749907	sediment metagenome	NA	NA	NA	NA	NA	NA	NA	NA	NA	NA	NA	NA	NA	NA	NA	NA	NA	NA	NA	NA	NA	NA	NA	NA	NA	NA	NA	NA	NA	NA	NA	NA	NA	NA	NA	NA	NA	NA	NA	NA	NA	NA	NA	NA	NA	NA	NA	NA	NA	NA	NA	NA	NA	NA	NA	NA	NA	NA	NA	NA	NA	NA	Wang_2021_arctic.sample_cr8_2	Wang_2021_arctic	sediment [ENVO:00002007]	permafrost [ENVO:00000134]	tundra biome [ENVO:01000180]	Soil	environmental_samples
SAMEA9531884	PLclstr_v1_737	NC_014699.1	133309	3.4569	106318	0.7975	Eukaryota_Viridiplantae_Streptophyta_Embryophyta_Tracheophyta_Polypodiopsida_Equisetidae_Equisetales_Equisetaceae_Equisetum	Equisetum arvense	Eukaryota;Plants;Land Plants	Wang_2021_arctic	pl	Medical	Plant	Field horsetail	0	NA	Medical	Wang_2021_arctic.sample_cr8_2	Russia	permafrost [ENVO:00000134]	sediment [ENVO:00002007]	public	Wang_2021_arctic	272862:Wang, Yucheng	2018-10-15	NA	cr8_2, SAMEA9531884	tundra biome [ENVO:01000180]	sediment	metagenome	72.0967	102.328	country	2.3	0	NA	NA	NA	NA	749907	sediment metagenome	NA	NA	NA	NA	NA	NA	NA	NA	NA	NA	NA	NA	NA	NA	NA	NA	NA	NA	NA	NA	NA	NA	NA	NA	NA	NA	NA	NA	NA	NA	NA	NA	NA	NA	NA	NA	NA	NA	NA	NA	NA	NA	NA	NA	NA	NA	NA	NA	NA	NA	NA	NA	NA	NA	NA	NA	NA	NA	NA	NA	NA	NA	Wang_2021_arctic.sample_cr8_2	Wang_2021_arctic	sediment [ENVO:00002007]	permafrost [ENVO:00000134]	tundra biome [ENVO:01000180]	Soil	environmental_samples
SAMEA9531885	NA	NA	NA	NA	NA	NA	NA	NA	NA	NA	NA	NA	NA	NA	NA	NA	NA	Wang_2021_arctic.sample_cr8_27	Russia	permafrost [ENVO:00000134]	sediment [ENVO:00002007]	public	Wang_2021_arctic	272862:Wang, Yucheng	2018-10-15	NA	cr8_27, SAMEA9531885	tundra biome [ENVO:01000180]	sediment	metagenome	68.4992	162.407	country	1.185	0	NA	NA	NA	NA	749907	sediment metagenome	NA	NA	NA	NA	NA	NA	NA	NA	NA	NA	NA	NA	NA	NA	NA	NA	NA	NA	NA	NA	NA	NA	NA	NA	NA	NA	NA	NA	NA	NA	NA	NA	NA	NA	NA	NA	NA	NA	NA	NA	NA	NA	NA	NA	NA	NA	NA	NA	NA	NA	NA	NA	NA	NA	NA	NA	NA	NA	NA	NA	NA	NA	Wang_2021_arctic.sample_cr8_27	Wang_2021_arctic	sediment [ENVO:00002007]	permafrost [ENVO:00000134]	tundra biome [ENVO:01000180]	Soil	environmental_samples
SAMEA9531886	PLclstr_v1_737	NC_014699.1	133309	1.081	18355	0.1377	Eukaryota_Viridiplantae_Streptophyta_Embryophyta_Tracheophyta_Polypodiopsida_Equisetidae_Equisetales_Equisetaceae_Equisetum	Equisetum arvense	Eukaryota;Plants;Land Plants	Wang_2021_arctic	pl	Medical	Plant	Field horsetail	0	NA	Medical	Wang_2021_arctic.sample_cr8_28	Russia	permafrost [ENVO:00000134]	sediment [ENVO:00002007]	public	Wang_2021_arctic	272862:Wang, Yucheng	2018-10-15	NA	cr8_28, SAMEA9531886	tundra biome [ENVO:01000180]	sediment	metagenome	68.4992	162.407	country	1.98	0	NA	NA	NA	NA	749907	sediment metagenome	NA	NA	NA	NA	NA	NA	NA	NA	NA	NA	NA	NA	NA	NA	NA	NA	NA	NA	NA	NA	NA	NA	NA	NA	NA	NA	NA	NA	NA	NA	NA	NA	NA	NA	NA	NA	NA	NA	NA	NA	NA	NA	NA	NA	NA	NA	NA	NA	NA	NA	NA	NA	NA	NA	NA	NA	NA	NA	NA	NA	NA	NA	Wang_2021_arctic.sample_cr8_28	Wang_2021_arctic	sediment [ENVO:00002007]	permafrost [ENVO:00000134]	tundra biome [ENVO:01000180]	Soil	environmental_samples
SAMEA9531887	PLclstr_v1_1056	NC_044422.1	122591	1.0616	7270	0.0593	Eukaryota_Viridiplantae_Streptophyta_Embryophyta_Tracheophyta_Spermatophyta_Pinopsida_Pinidae_Pinales_Pinaceae_Larix	Larix gmelinii;Larix cajanderi;Larix decidua;Larix sibirica;Larix occidentalis	Eukaryota;Plants;Land Plants	Wang_2021_arctic	pl	Food/construction material	Plant	Larch	0	NA	Other	Wang_2021_arctic.sample_cr8_29	Russia	permafrost [ENVO:00000134]	sediment [ENVO:00002007]	public	Wang_2021_arctic	272862:Wang, Yucheng	2018-10-15	NA	cr8_29, SAMEA9531887	tundra biome [ENVO:01000180]	sediment	metagenome	68.4992	162.407	country	3.14	0	NA	NA	NA	NA	749907	sediment metagenome	NA	NA	NA	NA	NA	NA	NA	NA	NA	NA	NA	NA	NA	NA	NA	NA	NA	NA	NA	NA	NA	NA	NA	NA	NA	NA	NA	NA	NA	NA	NA	NA	NA	NA	NA	NA	NA	NA	NA	NA	NA	NA	NA	NA	NA	NA	NA	NA	NA	NA	NA	NA	NA	NA	NA	NA	NA	NA	NA	NA	NA	NA	Wang_2021_arctic.sample_cr8_29	Wang_2021_arctic	sediment [ENVO:00002007]	permafrost [ENVO:00000134]	tundra biome [ENVO:01000180]	Soil	environmental_samples
SAMEA9531887	MTclstr_v1_565	NC_034354.1	277718	1.2329	16633	0.0599	Eukaryota_Viridiplantae_Streptophyta_Embryophyta_Tracheophyta_Spermatophyta_Magnoliopsida_eudicotyledons_Gunneridae_Pentapetalae_asterids_campanulids_Asterales_Asteraceae_Asteroideae_Astereae_South American lineages_Diplostephium	Diplostephium hartwegii;Chrysanthemum boreale	Eukaryota;Plants;Land Plants	Wang_2021_arctic	mt	Ornamental plant	Plant	Diplostephium hartwegii/Chrysanthemum boreale	0	NA	Ornamental plant	Wang_2021_arctic.sample_cr8_29	Russia	permafrost [ENVO:00000134]	sediment [ENVO:00002007]	public	Wang_2021_arctic	272862:Wang, Yucheng	2018-10-15	NA	cr8_29, SAMEA9531887	tundra biome [ENVO:01000180]	sediment	metagenome	68.4992	162.407	country	3.14	0	NA	NA	NA	NA	749907	sediment metagenome	NA	NA	NA	NA	NA	NA	NA	NA	NA	NA	NA	NA	NA	NA	NA	NA	NA	NA	NA	NA	NA	NA	NA	NA	NA	NA	NA	NA	NA	NA	NA	NA	NA	NA	NA	NA	NA	NA	NA	NA	NA	NA	NA	NA	NA	NA	NA	NA	NA	NA	NA	NA	NA	NA	NA	NA	NA	NA	NA	NA	NA	NA	Wang_2021_arctic.sample_cr8_29	Wang_2021_arctic	sediment [ENVO:00002007]	permafrost [ENVO:00000134]	tundra biome [ENVO:01000180]	Soil	environmental_samples
SAMEA9531887	PLclstr_v1_287	NC_029814.1	156226	1.0928	19581	0.1253	Eukaryota_Viridiplantae_Streptophyta_Embryophyta_Tracheophyta_Spermatophyta_Magnoliopsida_Liliopsida_Potamogetonaceae_Potamogeton	Potamogeton perfoliatus	Eukaryota;Plants;Land Plants	Wang_2021_arctic	pl	NA	NA	NA	NA	NA	NA	Wang_2021_arctic.sample_cr8_29	Russia	permafrost [ENVO:00000134]	sediment [ENVO:00002007]	public	Wang_2021_arctic	272862:Wang, Yucheng	2018-10-15	NA	cr8_29, SAMEA9531887	tundra biome [ENVO:01000180]	sediment	metagenome	68.4992	162.407	country	3.14	0	NA	NA	NA	NA	749907	sediment metagenome	NA	NA	NA	NA	NA	NA	NA	NA	NA	NA	NA	NA	NA	NA	NA	NA	NA	NA	NA	NA	NA	NA	NA	NA	NA	NA	NA	NA	NA	NA	NA	NA	NA	NA	NA	NA	NA	NA	NA	NA	NA	NA	NA	NA	NA	NA	NA	NA	NA	NA	NA	NA	NA	NA	NA	NA	NA	NA	NA	NA	NA	NA	Wang_2021_arctic.sample_cr8_29	Wang_2021_arctic	sediment [ENVO:00002007]	permafrost [ENVO:00000134]	tundra biome [ENVO:01000180]	Soil	environmental_samples
SAMEA9531887	PLclstr_v1_1567	NC_033978.1	160579	1.1829	22837	0.1422	Eukaryota_Viridiplantae_Streptophyta_Embryophyta_Tracheophyta_Spermatophyta_Magnoliopsida_eudicotyledons_Gunneridae_Pentapetalae_rosids_fabids_Fagales_Betulaceae_Betula	Betula lenta;Betula pendula;Betula chichibuensis;Betula platyphylla;Betula cordifolia;Betula occidentalis;Betula populifolia;Betula nana;Betula pubescens	Eukaryota;Plants;Land Plants	Wang_2021_arctic	pl	Food	Plant	Birch	1	NA	Other	Wang_2021_arctic.sample_cr8_29	Russia	permafrost [ENVO:00000134]	sediment [ENVO:00002007]	public	Wang_2021_arctic	272862:Wang, Yucheng	2018-10-15	NA	cr8_29, SAMEA9531887	tundra biome [ENVO:01000180]	sediment	metagenome	68.4992	162.407	country	3.14	0	NA	NA	NA	NA	749907	sediment metagenome	NA	NA	NA	NA	NA	NA	NA	NA	NA	NA	NA	NA	NA	NA	NA	NA	NA	NA	NA	NA	NA	NA	NA	NA	NA	NA	NA	NA	NA	NA	NA	NA	NA	NA	NA	NA	NA	NA	NA	NA	NA	NA	NA	NA	NA	NA	NA	NA	NA	NA	NA	NA	NA	NA	NA	NA	NA	NA	NA	NA	NA	NA	Wang_2021_arctic.sample_cr8_29	Wang_2021_arctic	sediment [ENVO:00002007]	permafrost [ENVO:00000134]	tundra biome [ENVO:01000180]	Soil	environmental_samples
SAMEA9531887	PLclstr_v1_1659	NC_050417.1	136682	1.1443	7972	0.0583	Eukaryota_Viridiplantae_Streptophyta_Embryophyta_Tracheophyta_Spermatophyta_Magnoliopsida_Liliopsida_Poales_Poaceae_BOP clade_Pooideae_Poodae_Poeae_Poeae Chloroplast Group 1 (Aveneae type)_Agrostidinae_Calamagrostis	Gastridium ventricosum;Ammophila breviligulata;Calamagrostis pickeringii;Agrostis stolonifera;Phalaris arundinacea;Triplachne nitens;Polypogon fugax;Dichelachne crinita;Torreyochloa pallida;Agrostis gigantea	Eukaryota;Plants;Land Plants	Wang_2021_arctic	pl	Animal food	Plant	Nit-grass/American beachgrass/Pickering's reed grass	0	NA	Other	Wang_2021_arctic.sample_cr8_29	Russia	permafrost [ENVO:00000134]	sediment [ENVO:00002007]	public	Wang_2021_arctic	272862:Wang, Yucheng	2018-10-15	NA	cr8_29, SAMEA9531887	tundra biome [ENVO:01000180]	sediment	metagenome	68.4992	162.407	country	3.14	0	NA	NA	NA	NA	749907	sediment metagenome	NA	NA	NA	NA	NA	NA	NA	NA	NA	NA	NA	NA	NA	NA	NA	NA	NA	NA	NA	NA	NA	NA	NA	NA	NA	NA	NA	NA	NA	NA	NA	NA	NA	NA	NA	NA	NA	NA	NA	NA	NA	NA	NA	NA	NA	NA	NA	NA	NA	NA	NA	NA	NA	NA	NA	NA	NA	NA	NA	NA	NA	NA	Wang_2021_arctic.sample_cr8_29	Wang_2021_arctic	sediment [ENVO:00002007]	permafrost [ENVO:00000134]	tundra biome [ENVO:01000180]	Soil	environmental_samples
SAMEA9531887	PLclstr_v1_1486	NC_037427.1	155051	2.4856	69746	0.4498	Eukaryota_Viridiplantae_Streptophyta_Embryophyta_Tracheophyta_Spermatophyta_Magnoliopsida_eudicotyledons_Gunneridae_Pentapetalae_rosids_fabids_Malpighiales_Salicaceae_Saliceae_Salix	Salix paraplesia;Salix arbutifolia;Salix suchowensis;Salix chaenomeloides;Salix dunnii;Salix minjiangensis;Salix brachista;Salix rehderiana;Salix purpurea;Salix tetrasperma;Salix taoensis;Salix gracilistyla;Salix psammophila;Salix interior;Salix babylonica;Salix hypoleuca;Salix oreinoma;Salix koriyanagi;Salix magnifica;Salix rorida	Eukaryota;Plants;Land Plants	Wang_2021_arctic	pl	Food	Plant	Willow/multiple species	0	NA	Other	Wang_2021_arctic.sample_cr8_29	Russia	permafrost [ENVO:00000134]	sediment [ENVO:00002007]	public	Wang_2021_arctic	272862:Wang, Yucheng	2018-10-15	NA	cr8_29, SAMEA9531887	tundra biome [ENVO:01000180]	sediment	metagenome	68.4992	162.407	country	3.14	0	NA	NA	NA	NA	749907	sediment metagenome	NA	NA	NA	NA	NA	NA	NA	NA	NA	NA	NA	NA	NA	NA	NA	NA	NA	NA	NA	NA	NA	NA	NA	NA	NA	NA	NA	NA	NA	NA	NA	NA	NA	NA	NA	NA	NA	NA	NA	NA	NA	NA	NA	NA	NA	NA	NA	NA	NA	NA	NA	NA	NA	NA	NA	NA	NA	NA	NA	NA	NA	NA	Wang_2021_arctic.sample_cr8_29	Wang_2021_arctic	sediment [ENVO:00002007]	permafrost [ENVO:00000134]	tundra biome [ENVO:01000180]	Soil	environmental_samples
SAMEA9531887	PLclstr_v1_931	NC_030785.1	151192	1.6448	39368	0.2604	Eukaryota_Viridiplantae_Streptophyta_Embryophyta_Tracheophyta_Spermatophyta_Magnoliopsida_eudicotyledons_Gunneridae_Pentapetalae_asterids_campanulids_Asterales_Asteraceae_Asteroideae_Anthemideae_Artemisiinae_Artemisia	Ismelia carinata;Chrysanthemum lucidum;Artemisia capillaris;Chrysanthemum indicum;Artemisia stolonifera;Artemisia montana;Artemisia argyi;Artemisia freyniana;Ajania pacifica;Leucanthemum virgatum;Chrysanthemum x;Artemisia selengensis;Artemisia hallaisanensis;Chrysanthemum boreale;Artemisia scoparia;Leucanthemum vulgare;Tanacetum cinerariifolium;Crossostephium chinense;Artemisia maritima;Artemisia ordosica;Opisthopappus taihangensis;Leucanthemella linearis;Artemisia gmelinii;Tanacetum coccineum;Artemisia fukudo;Artemisia frigida;Artemisia annua	Eukaryota;Plants;Land Plants	Wang_2021_arctic	pl	Food-medical/ornamental plant	Plant	Mugworts/mums/chrysanths	0	NA	Greens	Wang_2021_arctic.sample_cr8_29	Russia	permafrost [ENVO:00000134]	sediment [ENVO:00002007]	public	Wang_2021_arctic	272862:Wang, Yucheng	2018-10-15	NA	cr8_29, SAMEA9531887	tundra biome [ENVO:01000180]	sediment	metagenome	68.4992	162.407	country	3.14	0	NA	NA	NA	NA	749907	sediment metagenome	NA	NA	NA	NA	NA	NA	NA	NA	NA	NA	NA	NA	NA	NA	NA	NA	NA	NA	NA	NA	NA	NA	NA	NA	NA	NA	NA	NA	NA	NA	NA	NA	NA	NA	NA	NA	NA	NA	NA	NA	NA	NA	NA	NA	NA	NA	NA	NA	NA	NA	NA	NA	NA	NA	NA	NA	NA	NA	NA	NA	NA	NA	Wang_2021_arctic.sample_cr8_29	Wang_2021_arctic	sediment [ENVO:00002007]	permafrost [ENVO:00000134]	tundra biome [ENVO:01000180]	Soil	environmental_samples
SAMEA9531887	PLclstr_v1_737	NC_014699.1	133309	1.1504	21823	0.1637	Eukaryota_Viridiplantae_Streptophyta_Embryophyta_Tracheophyta_Polypodiopsida_Equisetidae_Equisetales_Equisetaceae_Equisetum	Equisetum arvense	Eukaryota;Plants;Land Plants	Wang_2021_arctic	pl	Medical	Plant	Field horsetail	0	NA	Medical	Wang_2021_arctic.sample_cr8_29	Russia	permafrost [ENVO:00000134]	sediment [ENVO:00002007]	public	Wang_2021_arctic	272862:Wang, Yucheng	2018-10-15	NA	cr8_29, SAMEA9531887	tundra biome [ENVO:01000180]	sediment	metagenome	68.4992	162.407	country	3.14	0	NA	NA	NA	NA	749907	sediment metagenome	NA	NA	NA	NA	NA	NA	NA	NA	NA	NA	NA	NA	NA	NA	NA	NA	NA	NA	NA	NA	NA	NA	NA	NA	NA	NA	NA	NA	NA	NA	NA	NA	NA	NA	NA	NA	NA	NA	NA	NA	NA	NA	NA	NA	NA	NA	NA	NA	NA	NA	NA	NA	NA	NA	NA	NA	NA	NA	NA	NA	NA	NA	Wang_2021_arctic.sample_cr8_29	Wang_2021_arctic	sediment [ENVO:00002007]	permafrost [ENVO:00000134]	tundra biome [ENVO:01000180]	Soil	environmental_samples
SAMEA9531887	MTclstr_v1_4213	NC_029693.1	598970	1.3868	247216	0.4127	Eukaryota_Viridiplantae_Streptophyta_Embryophyta_Tracheophyta_Spermatophyta_Magnoliopsida_eudicotyledons_Gunneridae_Pentapetalae_rosids_fabids_Malpighiales_Salicaceae_Saliceae_Salix	Salix paraflabellaris;Salix suchowensis;Salix dunnii;Populus davidiana;Salix brachista;Populus tremula;Salix purpurea;Populus alba	Eukaryota;Plants;Land Plants	Wang_2021_arctic	mt	Food	Plant	Willow/Cottonwood - sap/pollen/nectar	1	NA	Other	Wang_2021_arctic.sample_cr8_29	Russia	permafrost [ENVO:00000134]	sediment [ENVO:00002007]	public	Wang_2021_arctic	272862:Wang, Yucheng	2018-10-15	NA	cr8_29, SAMEA9531887	tundra biome [ENVO:01000180]	sediment	metagenome	68.4992	162.407	country	3.14	0	NA	NA	NA	NA	749907	sediment metagenome	NA	NA	NA	NA	NA	NA	NA	NA	NA	NA	NA	NA	NA	NA	NA	NA	NA	NA	NA	NA	NA	NA	NA	NA	NA	NA	NA	NA	NA	NA	NA	NA	NA	NA	NA	NA	NA	NA	NA	NA	NA	NA	NA	NA	NA	NA	NA	NA	NA	NA	NA	NA	NA	NA	NA	NA	NA	NA	NA	NA	NA	NA	Wang_2021_arctic.sample_cr8_29	Wang_2021_arctic	sediment [ENVO:00002007]	permafrost [ENVO:00000134]	tundra biome [ENVO:01000180]	Soil	environmental_samples
SAMEA9531887	PLclstr_v1_416	NC_036037.1	181397	1.2979	24351	0.1342	Eukaryota_Viridiplantae_Streptophyta_Embryophyta_Tracheophyta_Spermatophyta_Magnoliopsida_Liliopsida_Poales_Cyperaceae_Cyperoideae_Cariceae_Carex_Carex subgen. Vignea	Carex neurocarpa	Eukaryota;Plants;Land Plants	Wang_2021_arctic	pl	NA	NA	NA	NA	NA	NA	Wang_2021_arctic.sample_cr8_29	Russia	permafrost [ENVO:00000134]	sediment [ENVO:00002007]	public	Wang_2021_arctic	272862:Wang, Yucheng	2018-10-15	NA	cr8_29, SAMEA9531887	tundra biome [ENVO:01000180]	sediment	metagenome	68.4992	162.407	country	3.14	0	NA	NA	NA	NA	749907	sediment metagenome	NA	NA	NA	NA	NA	NA	NA	NA	NA	NA	NA	NA	NA	NA	NA	NA	NA	NA	NA	NA	NA	NA	NA	NA	NA	NA	NA	NA	NA	NA	NA	NA	NA	NA	NA	NA	NA	NA	NA	NA	NA	NA	NA	NA	NA	NA	NA	NA	NA	NA	NA	NA	NA	NA	NA	NA	NA	NA	NA	NA	NA	NA	Wang_2021_arctic.sample_cr8_29	Wang_2021_arctic	sediment [ENVO:00002007]	permafrost [ENVO:00000134]	tundra biome [ENVO:01000180]	Soil	environmental_samples
SAMEA9531887	MTclstr_v1_4537	LT855379.1	581505	1.1366	47151	0.0811	Eukaryota_Viridiplantae_Streptophyta_Embryophyta_Tracheophyta_Spermatophyta_Magnoliopsida_eudicotyledons_Gunneridae_Pentapetalae_rosids_fabids_Fagales_Betulaceae_Betula	Betula pendula	Eukaryota;Plants;Land Plants	Wang_2021_arctic	mt	Food	Plant	Birch - birch sap/syrup	1	NA	Other	Wang_2021_arctic.sample_cr8_29	Russia	permafrost [ENVO:00000134]	sediment [ENVO:00002007]	public	Wang_2021_arctic	272862:Wang, Yucheng	2018-10-15	NA	cr8_29, SAMEA9531887	tundra biome [ENVO:01000180]	sediment	metagenome	68.4992	162.407	country	3.14	0	NA	NA	NA	NA	749907	sediment metagenome	NA	NA	NA	NA	NA	NA	NA	NA	NA	NA	NA	NA	NA	NA	NA	NA	NA	NA	NA	NA	NA	NA	NA	NA	NA	NA	NA	NA	NA	NA	NA	NA	NA	NA	NA	NA	NA	NA	NA	NA	NA	NA	NA	NA	NA	NA	NA	NA	NA	NA	NA	NA	NA	NA	NA	NA	NA	NA	NA	NA	NA	NA	Wang_2021_arctic.sample_cr8_29	Wang_2021_arctic	sediment [ENVO:00002007]	permafrost [ENVO:00000134]	tundra biome [ENVO:01000180]	Soil	environmental_samples
SAMEA9531887	MTclstr_v1_1652	NC_022714.1	443419	1.2051	44350	0.1	Eukaryota_Viridiplantae_Streptophyta_Embryophyta_Tracheophyta_Spermatophyta_Magnoliopsida_Liliopsida_Poales_Poaceae_BOP clade_Pooideae_Triticodae_Triticeae_Triticinae_Triticum	Triticum aestivum;Triticum timopheevii;Aegilops speltoides	Eukaryota;Plants;Land Plants	Wang_2021_arctic	mt	Food	Plant	Wheat	0	NA	Cereals	Wang_2021_arctic.sample_cr8_29	Russia	permafrost [ENVO:00000134]	sediment [ENVO:00002007]	public	Wang_2021_arctic	272862:Wang, Yucheng	2018-10-15	NA	cr8_29, SAMEA9531887	tundra biome [ENVO:01000180]	sediment	metagenome	68.4992	162.407	country	3.14	0	NA	NA	NA	NA	749907	sediment metagenome	NA	NA	NA	NA	NA	NA	NA	NA	NA	NA	NA	NA	NA	NA	NA	NA	NA	NA	NA	NA	NA	NA	NA	NA	NA	NA	NA	NA	NA	NA	NA	NA	NA	NA	NA	NA	NA	NA	NA	NA	NA	NA	NA	NA	NA	NA	NA	NA	NA	NA	NA	NA	NA	NA	NA	NA	NA	NA	NA	NA	NA	NA	Wang_2021_arctic.sample_cr8_29	Wang_2021_arctic	sediment [ENVO:00002007]	permafrost [ENVO:00000134]	tundra biome [ENVO:01000180]	Soil	environmental_samples
SAMEA9531888	PLclstr_v1_1568	NC_036753.1	160788	1.8582	40497	0.2519	Eukaryota_Viridiplantae_Streptophyta_Embryophyta_Tracheophyta_Spermatophyta_Magnoliopsida_eudicotyledons_Gunneridae_Pentapetalae_rosids_fabids_Fagales_Betulaceae_Alnus	Alnus rubra;Alnus japonica;Alnus glutinosa;Alnus cremastogyne;Alnus nepalensis;Alnus orientalis;Alnus cordata;Alnus alnobetula;Alnus incana;Alnus nitida;Alnus subcordata	Eukaryota;Plants;Land Plants	Wang_2021_arctic	pl	Other	Plant	Alder	0	NA	Other	Wang_2021_arctic.sample_cr8_3	Russia	permafrost [ENVO:00000134]	sediment [ENVO:00002007]	public	Wang_2021_arctic	272862:Wang, Yucheng	2018-10-15	NA	cr8_3, SAMEA9531888	tundra biome [ENVO:01000180]	sediment	metagenome	72.0967	102.328	country	0	0	NA	NA	NA	NA	749907	sediment metagenome	NA	NA	NA	NA	NA	NA	NA	NA	NA	NA	NA	NA	NA	NA	NA	NA	NA	NA	NA	NA	NA	NA	NA	NA	NA	NA	NA	NA	NA	NA	NA	NA	NA	NA	NA	NA	NA	NA	NA	NA	NA	NA	NA	NA	NA	NA	NA	NA	NA	NA	NA	NA	NA	NA	NA	NA	NA	NA	NA	NA	NA	NA	Wang_2021_arctic.sample_cr8_3	Wang_2021_arctic	sediment [ENVO:00002007]	permafrost [ENVO:00000134]	tundra biome [ENVO:01000180]	Soil	environmental_samples
SAMEA9531888	PLclstr_v1_737	NC_014699.1	133309	1.3352	43789	0.3285	Eukaryota_Viridiplantae_Streptophyta_Embryophyta_Tracheophyta_Polypodiopsida_Equisetidae_Equisetales_Equisetaceae_Equisetum	Equisetum arvense	Eukaryota;Plants;Land Plants	Wang_2021_arctic	pl	Medical	Plant	Field horsetail	0	NA	Medical	Wang_2021_arctic.sample_cr8_3	Russia	permafrost [ENVO:00000134]	sediment [ENVO:00002007]	public	Wang_2021_arctic	272862:Wang, Yucheng	2018-10-15	NA	cr8_3, SAMEA9531888	tundra biome [ENVO:01000180]	sediment	metagenome	72.0967	102.328	country	0	0	NA	NA	NA	NA	749907	sediment metagenome	NA	NA	NA	NA	NA	NA	NA	NA	NA	NA	NA	NA	NA	NA	NA	NA	NA	NA	NA	NA	NA	NA	NA	NA	NA	NA	NA	NA	NA	NA	NA	NA	NA	NA	NA	NA	NA	NA	NA	NA	NA	NA	NA	NA	NA	NA	NA	NA	NA	NA	NA	NA	NA	NA	NA	NA	NA	NA	NA	NA	NA	NA	Wang_2021_arctic.sample_cr8_3	Wang_2021_arctic	sediment [ENVO:00002007]	permafrost [ENVO:00000134]	tundra biome [ENVO:01000180]	Soil	environmental_samples
SAMEA9531888	MTclstr_v1_4537	LT855379.1	581505	1.7437	118810	0.2043	Eukaryota_Viridiplantae_Streptophyta_Embryophyta_Tracheophyta_Spermatophyta_Magnoliopsida_eudicotyledons_Gunneridae_Pentapetalae_rosids_fabids_Fagales_Betulaceae_Betula	Betula pendula	Eukaryota;Plants;Land Plants	Wang_2021_arctic	mt	Food	Plant	Birch - birch sap/syrup	1	NA	Other	Wang_2021_arctic.sample_cr8_3	Russia	permafrost [ENVO:00000134]	sediment [ENVO:00002007]	public	Wang_2021_arctic	272862:Wang, Yucheng	2018-10-15	NA	cr8_3, SAMEA9531888	tundra biome [ENVO:01000180]	sediment	metagenome	72.0967	102.328	country	0	0	NA	NA	NA	NA	749907	sediment metagenome	NA	NA	NA	NA	NA	NA	NA	NA	NA	NA	NA	NA	NA	NA	NA	NA	NA	NA	NA	NA	NA	NA	NA	NA	NA	NA	NA	NA	NA	NA	NA	NA	NA	NA	NA	NA	NA	NA	NA	NA	NA	NA	NA	NA	NA	NA	NA	NA	NA	NA	NA	NA	NA	NA	NA	NA	NA	NA	NA	NA	NA	NA	Wang_2021_arctic.sample_cr8_3	Wang_2021_arctic	sediment [ENVO:00002007]	permafrost [ENVO:00000134]	tundra biome [ENVO:01000180]	Soil	environmental_samples
SAMEA9531888	MTclstr_v1_4213	NC_029693.1	598970	1.3639	198974	0.3322	Eukaryota_Viridiplantae_Streptophyta_Embryophyta_Tracheophyta_Spermatophyta_Magnoliopsida_eudicotyledons_Gunneridae_Pentapetalae_rosids_fabids_Malpighiales_Salicaceae_Saliceae_Salix	Salix paraflabellaris;Salix suchowensis;Salix dunnii;Populus davidiana;Salix brachista;Populus tremula;Salix purpurea;Populus alba	Eukaryota;Plants;Land Plants	Wang_2021_arctic	mt	Food	Plant	Willow/Cottonwood - sap/pollen/nectar	1	NA	Other	Wang_2021_arctic.sample_cr8_3	Russia	permafrost [ENVO:00000134]	sediment [ENVO:00002007]	public	Wang_2021_arctic	272862:Wang, Yucheng	2018-10-15	NA	cr8_3, SAMEA9531888	tundra biome [ENVO:01000180]	sediment	metagenome	72.0967	102.328	country	0	0	NA	NA	NA	NA	749907	sediment metagenome	NA	NA	NA	NA	NA	NA	NA	NA	NA	NA	NA	NA	NA	NA	NA	NA	NA	NA	NA	NA	NA	NA	NA	NA	NA	NA	NA	NA	NA	NA	NA	NA	NA	NA	NA	NA	NA	NA	NA	NA	NA	NA	NA	NA	NA	NA	NA	NA	NA	NA	NA	NA	NA	NA	NA	NA	NA	NA	NA	NA	NA	NA	Wang_2021_arctic.sample_cr8_3	Wang_2021_arctic	sediment [ENVO:00002007]	permafrost [ENVO:00000134]	tundra biome [ENVO:01000180]	Soil	environmental_samples
SAMEA9531888	PLclstr_v1_1486	NC_037427.1	155051	2.4858	65732	0.4239	Eukaryota_Viridiplantae_Streptophyta_Embryophyta_Tracheophyta_Spermatophyta_Magnoliopsida_eudicotyledons_Gunneridae_Pentapetalae_rosids_fabids_Malpighiales_Salicaceae_Saliceae_Salix	Salix paraplesia;Salix arbutifolia;Salix suchowensis;Salix chaenomeloides;Salix dunnii;Salix minjiangensis;Salix brachista;Salix rehderiana;Salix purpurea;Salix tetrasperma;Salix taoensis;Salix gracilistyla;Salix psammophila;Salix interior;Salix babylonica;Salix hypoleuca;Salix oreinoma;Salix koriyanagi;Salix magnifica;Salix rorida	Eukaryota;Plants;Land Plants	Wang_2021_arctic	pl	Food	Plant	Willow/multiple species	0	NA	Other	Wang_2021_arctic.sample_cr8_3	Russia	permafrost [ENVO:00000134]	sediment [ENVO:00002007]	public	Wang_2021_arctic	272862:Wang, Yucheng	2018-10-15	NA	cr8_3, SAMEA9531888	tundra biome [ENVO:01000180]	sediment	metagenome	72.0967	102.328	country	0	0	NA	NA	NA	NA	749907	sediment metagenome	NA	NA	NA	NA	NA	NA	NA	NA	NA	NA	NA	NA	NA	NA	NA	NA	NA	NA	NA	NA	NA	NA	NA	NA	NA	NA	NA	NA	NA	NA	NA	NA	NA	NA	NA	NA	NA	NA	NA	NA	NA	NA	NA	NA	NA	NA	NA	NA	NA	NA	NA	NA	NA	NA	NA	NA	NA	NA	NA	NA	NA	NA	Wang_2021_arctic.sample_cr8_3	Wang_2021_arctic	sediment [ENVO:00002007]	permafrost [ENVO:00000134]	tundra biome [ENVO:01000180]	Soil	environmental_samples
SAMEA9531889	MTclstr_v1_1652	NC_022714.1	443419	1.2318	37158	0.0838	Eukaryota_Viridiplantae_Streptophyta_Embryophyta_Tracheophyta_Spermatophyta_Magnoliopsida_Liliopsida_Poales_Poaceae_BOP clade_Pooideae_Triticodae_Triticeae_Triticinae_Triticum	Triticum aestivum;Triticum timopheevii;Aegilops speltoides	Eukaryota;Plants;Land Plants	Wang_2021_arctic	mt	Food	Plant	Wheat	0	NA	Cereals	Wang_2021_arctic.sample_cr8_30	Russia	permafrost [ENVO:00000134]	sediment [ENVO:00002007]	public	Wang_2021_arctic	272862:Wang, Yucheng	2018-10-15	NA	cr8_30, SAMEA9531889	tundra biome [ENVO:01000180]	sediment	metagenome	68.4992	162.407	country	4.15	0	NA	NA	NA	NA	749907	sediment metagenome	NA	NA	NA	NA	NA	NA	NA	NA	NA	NA	NA	NA	NA	NA	NA	NA	NA	NA	NA	NA	NA	NA	NA	NA	NA	NA	NA	NA	NA	NA	NA	NA	NA	NA	NA	NA	NA	NA	NA	NA	NA	NA	NA	NA	NA	NA	NA	NA	NA	NA	NA	NA	NA	NA	NA	NA	NA	NA	NA	NA	NA	NA	Wang_2021_arctic.sample_cr8_30	Wang_2021_arctic	sediment [ENVO:00002007]	permafrost [ENVO:00000134]	tundra biome [ENVO:01000180]	Soil	environmental_samples
SAMEA9531889	PLclstr_v1_1486	NC_037427.1	155051	1.7916	52772	0.3404	Eukaryota_Viridiplantae_Streptophyta_Embryophyta_Tracheophyta_Spermatophyta_Magnoliopsida_eudicotyledons_Gunneridae_Pentapetalae_rosids_fabids_Malpighiales_Salicaceae_Saliceae_Salix	Salix paraplesia;Salix arbutifolia;Salix suchowensis;Salix chaenomeloides;Salix dunnii;Salix minjiangensis;Salix brachista;Salix rehderiana;Salix purpurea;Salix tetrasperma;Salix taoensis;Salix gracilistyla;Salix psammophila;Salix interior;Salix babylonica;Salix hypoleuca;Salix oreinoma;Salix koriyanagi;Salix magnifica;Salix rorida	Eukaryota;Plants;Land Plants	Wang_2021_arctic	pl	Food	Plant	Willow/multiple species	0	NA	Other	Wang_2021_arctic.sample_cr8_30	Russia	permafrost [ENVO:00000134]	sediment [ENVO:00002007]	public	Wang_2021_arctic	272862:Wang, Yucheng	2018-10-15	NA	cr8_30, SAMEA9531889	tundra biome [ENVO:01000180]	sediment	metagenome	68.4992	162.407	country	4.15	0	NA	NA	NA	NA	749907	sediment metagenome	NA	NA	NA	NA	NA	NA	NA	NA	NA	NA	NA	NA	NA	NA	NA	NA	NA	NA	NA	NA	NA	NA	NA	NA	NA	NA	NA	NA	NA	NA	NA	NA	NA	NA	NA	NA	NA	NA	NA	NA	NA	NA	NA	NA	NA	NA	NA	NA	NA	NA	NA	NA	NA	NA	NA	NA	NA	NA	NA	NA	NA	NA	Wang_2021_arctic.sample_cr8_30	Wang_2021_arctic	sediment [ENVO:00002007]	permafrost [ENVO:00000134]	tundra biome [ENVO:01000180]	Soil	environmental_samples
SAMEA9531889	MTclstr_v1_234	NC_042378.1	363328	2.6598	23857	0.0657	Eukaryota_Viridiplantae_Streptophyta_Embryophyta_Tracheophyta_Spermatophyta_Magnoliopsida_eudicotyledons_Gunneridae_Pentapetalae_asterids_campanulids_Asterales_Asteraceae_Cichorioideae_Cichorieae_Lactucinae_Lactuca	Lactuca sativa;Lactuca saligna;Lactuca serriola	Eukaryota;Plants;Land Plants	Wang_2021_arctic	mt	Food	Plant	Lettuce	0	NA	Greens	Wang_2021_arctic.sample_cr8_30	Russia	permafrost [ENVO:00000134]	sediment [ENVO:00002007]	public	Wang_2021_arctic	272862:Wang, Yucheng	2018-10-15	NA	cr8_30, SAMEA9531889	tundra biome [ENVO:01000180]	sediment	metagenome	68.4992	162.407	country	4.15	0	NA	NA	NA	NA	749907	sediment metagenome	NA	NA	NA	NA	NA	NA	NA	NA	NA	NA	NA	NA	NA	NA	NA	NA	NA	NA	NA	NA	NA	NA	NA	NA	NA	NA	NA	NA	NA	NA	NA	NA	NA	NA	NA	NA	NA	NA	NA	NA	NA	NA	NA	NA	NA	NA	NA	NA	NA	NA	NA	NA	NA	NA	NA	NA	NA	NA	NA	NA	NA	NA	Wang_2021_arctic.sample_cr8_30	Wang_2021_arctic	sediment [ENVO:00002007]	permafrost [ENVO:00000134]	tundra biome [ENVO:01000180]	Soil	environmental_samples
SAMEA9531889	MTclstr_v1_4213	NC_029693.1	598970	1.2019	130587	0.218	Eukaryota_Viridiplantae_Streptophyta_Embryophyta_Tracheophyta_Spermatophyta_Magnoliopsida_eudicotyledons_Gunneridae_Pentapetalae_rosids_fabids_Malpighiales_Salicaceae_Saliceae_Salix	Salix paraflabellaris;Salix suchowensis;Salix dunnii;Populus davidiana;Salix brachista;Populus tremula;Salix purpurea;Populus alba	Eukaryota;Plants;Land Plants	Wang_2021_arctic	mt	Food	Plant	Willow/Cottonwood - sap/pollen/nectar	1	NA	Other	Wang_2021_arctic.sample_cr8_30	Russia	permafrost [ENVO:00000134]	sediment [ENVO:00002007]	public	Wang_2021_arctic	272862:Wang, Yucheng	2018-10-15	NA	cr8_30, SAMEA9531889	tundra biome [ENVO:01000180]	sediment	metagenome	68.4992	162.407	country	4.15	0	NA	NA	NA	NA	749907	sediment metagenome	NA	NA	NA	NA	NA	NA	NA	NA	NA	NA	NA	NA	NA	NA	NA	NA	NA	NA	NA	NA	NA	NA	NA	NA	NA	NA	NA	NA	NA	NA	NA	NA	NA	NA	NA	NA	NA	NA	NA	NA	NA	NA	NA	NA	NA	NA	NA	NA	NA	NA	NA	NA	NA	NA	NA	NA	NA	NA	NA	NA	NA	NA	Wang_2021_arctic.sample_cr8_30	Wang_2021_arctic	sediment [ENVO:00002007]	permafrost [ENVO:00000134]	tundra biome [ENVO:01000180]	Soil	environmental_samples
SAMEA9531889	MTclstr_v1_3889	NC_007596.2	16770	1.0135	1037	0.0618	Eukaryota_Metazoa_Chordata_Craniata_Vertebrata_Euteleostomi_Mammalia_Eutheria_Afrotheria_Proboscidea_Elephantidae_Mammuthus	Mammuthus primigenius;Mammuthus columbi	Eukaryota;Animals;Mammals	Wang_2021_arctic	mt	NA	NA	NA	NA	NA	NA	Wang_2021_arctic.sample_cr8_30	Russia	permafrost [ENVO:00000134]	sediment [ENVO:00002007]	public	Wang_2021_arctic	272862:Wang, Yucheng	2018-10-15	NA	cr8_30, SAMEA9531889	tundra biome [ENVO:01000180]	sediment	metagenome	68.4992	162.407	country	4.15	0	NA	NA	NA	NA	749907	sediment metagenome	NA	NA	NA	NA	NA	NA	NA	NA	NA	NA	NA	NA	NA	NA	NA	NA	NA	NA	NA	NA	NA	NA	NA	NA	NA	NA	NA	NA	NA	NA	NA	NA	NA	NA	NA	NA	NA	NA	NA	NA	NA	NA	NA	NA	NA	NA	NA	NA	NA	NA	NA	NA	NA	NA	NA	NA	NA	NA	NA	NA	NA	NA	Wang_2021_arctic.sample_cr8_30	Wang_2021_arctic	sediment [ENVO:00002007]	permafrost [ENVO:00000134]	tundra biome [ENVO:01000180]	Soil	environmental_samples
SAMEA9531889	PLclstr_v1_287	NC_029814.1	156226	5.2647	100420	0.6428	Eukaryota_Viridiplantae_Streptophyta_Embryophyta_Tracheophyta_Spermatophyta_Magnoliopsida_Liliopsida_Potamogetonaceae_Potamogeton	Potamogeton perfoliatus	Eukaryota;Plants;Land Plants	Wang_2021_arctic	pl	NA	NA	NA	NA	NA	NA	Wang_2021_arctic.sample_cr8_30	Russia	permafrost [ENVO:00000134]	sediment [ENVO:00002007]	public	Wang_2021_arctic	272862:Wang, Yucheng	2018-10-15	NA	cr8_30, SAMEA9531889	tundra biome [ENVO:01000180]	sediment	metagenome	68.4992	162.407	country	4.15	0	NA	NA	NA	NA	749907	sediment metagenome	NA	NA	NA	NA	NA	NA	NA	NA	NA	NA	NA	NA	NA	NA	NA	NA	NA	NA	NA	NA	NA	NA	NA	NA	NA	NA	NA	NA	NA	NA	NA	NA	NA	NA	NA	NA	NA	NA	NA	NA	NA	NA	NA	NA	NA	NA	NA	NA	NA	NA	NA	NA	NA	NA	NA	NA	NA	NA	NA	NA	NA	NA	Wang_2021_arctic.sample_cr8_30	Wang_2021_arctic	sediment [ENVO:00002007]	permafrost [ENVO:00000134]	tundra biome [ENVO:01000180]	Soil	environmental_samples
SAMEA9531889	PLclstr_v1_1056	NC_044422.1	122591	1.0544	10253	0.0836	Eukaryota_Viridiplantae_Streptophyta_Embryophyta_Tracheophyta_Spermatophyta_Pinopsida_Pinidae_Pinales_Pinaceae_Larix	Larix gmelinii;Larix cajanderi;Larix decidua;Larix sibirica;Larix occidentalis	Eukaryota;Plants;Land Plants	Wang_2021_arctic	pl	Food/construction material	Plant	Larch	0	NA	Other	Wang_2021_arctic.sample_cr8_30	Russia	permafrost [ENVO:00000134]	sediment [ENVO:00002007]	public	Wang_2021_arctic	272862:Wang, Yucheng	2018-10-15	NA	cr8_30, SAMEA9531889	tundra biome [ENVO:01000180]	sediment	metagenome	68.4992	162.407	country	4.15	0	NA	NA	NA	NA	749907	sediment metagenome	NA	NA	NA	NA	NA	NA	NA	NA	NA	NA	NA	NA	NA	NA	NA	NA	NA	NA	NA	NA	NA	NA	NA	NA	NA	NA	NA	NA	NA	NA	NA	NA	NA	NA	NA	NA	NA	NA	NA	NA	NA	NA	NA	NA	NA	NA	NA	NA	NA	NA	NA	NA	NA	NA	NA	NA	NA	NA	NA	NA	NA	NA	Wang_2021_arctic.sample_cr8_30	Wang_2021_arctic	sediment [ENVO:00002007]	permafrost [ENVO:00000134]	tundra biome [ENVO:01000180]	Soil	environmental_samples
SAMEA9531889	MTclstr_v1_565	NC_034354.1	277718	3.0314	47429	0.1708	Eukaryota_Viridiplantae_Streptophyta_Embryophyta_Tracheophyta_Spermatophyta_Magnoliopsida_eudicotyledons_Gunneridae_Pentapetalae_asterids_campanulids_Asterales_Asteraceae_Asteroideae_Astereae_South American lineages_Diplostephium	Diplostephium hartwegii;Chrysanthemum boreale	Eukaryota;Plants;Land Plants	Wang_2021_arctic	mt	Ornamental plant	Plant	Diplostephium hartwegii/Chrysanthemum boreale	0	NA	Ornamental plant	Wang_2021_arctic.sample_cr8_30	Russia	permafrost [ENVO:00000134]	sediment [ENVO:00002007]	public	Wang_2021_arctic	272862:Wang, Yucheng	2018-10-15	NA	cr8_30, SAMEA9531889	tundra biome [ENVO:01000180]	sediment	metagenome	68.4992	162.407	country	4.15	0	NA	NA	NA	NA	749907	sediment metagenome	NA	NA	NA	NA	NA	NA	NA	NA	NA	NA	NA	NA	NA	NA	NA	NA	NA	NA	NA	NA	NA	NA	NA	NA	NA	NA	NA	NA	NA	NA	NA	NA	NA	NA	NA	NA	NA	NA	NA	NA	NA	NA	NA	NA	NA	NA	NA	NA	NA	NA	NA	NA	NA	NA	NA	NA	NA	NA	NA	NA	NA	NA	Wang_2021_arctic.sample_cr8_30	Wang_2021_arctic	sediment [ENVO:00002007]	permafrost [ENVO:00000134]	tundra biome [ENVO:01000180]	Soil	environmental_samples
SAMEA9531889	PLclstr_v1_284	NC_044119.1	177417	1.1511	9702	0.0547	Eukaryota_Viridiplantae_Streptophyta_Embryophyta_Tracheophyta_Spermatophyta_Magnoliopsida_Liliopsida_Alismataceae_Sagittaria	Sagittaria trifolia	Eukaryota;Plants;Land Plants	Wang_2021_arctic	pl	NA	NA	NA	NA	NA	NA	Wang_2021_arctic.sample_cr8_30	Russia	permafrost [ENVO:00000134]	sediment [ENVO:00002007]	public	Wang_2021_arctic	272862:Wang, Yucheng	2018-10-15	NA	cr8_30, SAMEA9531889	tundra biome [ENVO:01000180]	sediment	metagenome	68.4992	162.407	country	4.15	0	NA	NA	NA	NA	749907	sediment metagenome	NA	NA	NA	NA	NA	NA	NA	NA	NA	NA	NA	NA	NA	NA	NA	NA	NA	NA	NA	NA	NA	NA	NA	NA	NA	NA	NA	NA	NA	NA	NA	NA	NA	NA	NA	NA	NA	NA	NA	NA	NA	NA	NA	NA	NA	NA	NA	NA	NA	NA	NA	NA	NA	NA	NA	NA	NA	NA	NA	NA	NA	NA	Wang_2021_arctic.sample_cr8_30	Wang_2021_arctic	sediment [ENVO:00002007]	permafrost [ENVO:00000134]	tundra biome [ENVO:01000180]	Soil	environmental_samples
SAMEA9531889	MTclstr_v1_1539	NC_023337.1	300945	2.4864	17398	0.0578	Eukaryota_Viridiplantae_Streptophyta_Embryophyta_Tracheophyta_Spermatophyta_Magnoliopsida_eudicotyledons_Gunneridae_Pentapetalae_asterids_campanulids_Asterales_Asteraceae_Asteroideae_Heliantheae alliance_Heliantheae_Helianthus	Helianthus annuus;Helianthus grosseserratus;Helianthus strumosus	Eukaryota;Plants;Land Plants	Wang_2021_arctic	mt	Food	Plant	Sunflower	0	NA	Other grains	Wang_2021_arctic.sample_cr8_30	Russia	permafrost [ENVO:00000134]	sediment [ENVO:00002007]	public	Wang_2021_arctic	272862:Wang, Yucheng	2018-10-15	NA	cr8_30, SAMEA9531889	tundra biome [ENVO:01000180]	sediment	metagenome	68.4992	162.407	country	4.15	0	NA	NA	NA	NA	749907	sediment metagenome	NA	NA	NA	NA	NA	NA	NA	NA	NA	NA	NA	NA	NA	NA	NA	NA	NA	NA	NA	NA	NA	NA	NA	NA	NA	NA	NA	NA	NA	NA	NA	NA	NA	NA	NA	NA	NA	NA	NA	NA	NA	NA	NA	NA	NA	NA	NA	NA	NA	NA	NA	NA	NA	NA	NA	NA	NA	NA	NA	NA	NA	NA	Wang_2021_arctic.sample_cr8_30	Wang_2021_arctic	sediment [ENVO:00002007]	permafrost [ENVO:00000134]	tundra biome [ENVO:01000180]	Soil	environmental_samples
SAMEA9531889	PLclstr_v1_737	NC_014699.1	133309	1.0294	11098	0.0833	Eukaryota_Viridiplantae_Streptophyta_Embryophyta_Tracheophyta_Polypodiopsida_Equisetidae_Equisetales_Equisetaceae_Equisetum	Equisetum arvense	Eukaryota;Plants;Land Plants	Wang_2021_arctic	pl	Medical	Plant	Field horsetail	0	NA	Medical	Wang_2021_arctic.sample_cr8_30	Russia	permafrost [ENVO:00000134]	sediment [ENVO:00002007]	public	Wang_2021_arctic	272862:Wang, Yucheng	2018-10-15	NA	cr8_30, SAMEA9531889	tundra biome [ENVO:01000180]	sediment	metagenome	68.4992	162.407	country	4.15	0	NA	NA	NA	NA	749907	sediment metagenome	NA	NA	NA	NA	NA	NA	NA	NA	NA	NA	NA	NA	NA	NA	NA	NA	NA	NA	NA	NA	NA	NA	NA	NA	NA	NA	NA	NA	NA	NA	NA	NA	NA	NA	NA	NA	NA	NA	NA	NA	NA	NA	NA	NA	NA	NA	NA	NA	NA	NA	NA	NA	NA	NA	NA	NA	NA	NA	NA	NA	NA	NA	Wang_2021_arctic.sample_cr8_30	Wang_2021_arctic	sediment [ENVO:00002007]	permafrost [ENVO:00000134]	tundra biome [ENVO:01000180]	Soil	environmental_samples
SAMEA9531889	MTclstr_v1_4537	LT855379.1	581505	1.0818	30720	0.0528	Eukaryota_Viridiplantae_Streptophyta_Embryophyta_Tracheophyta_Spermatophyta_Magnoliopsida_eudicotyledons_Gunneridae_Pentapetalae_rosids_fabids_Fagales_Betulaceae_Betula	Betula pendula	Eukaryota;Plants;Land Plants	Wang_2021_arctic	mt	Food	Plant	Birch - birch sap/syrup	1	NA	Other	Wang_2021_arctic.sample_cr8_30	Russia	permafrost [ENVO:00000134]	sediment [ENVO:00002007]	public	Wang_2021_arctic	272862:Wang, Yucheng	2018-10-15	NA	cr8_30, SAMEA9531889	tundra biome [ENVO:01000180]	sediment	metagenome	68.4992	162.407	country	4.15	0	NA	NA	NA	NA	749907	sediment metagenome	NA	NA	NA	NA	NA	NA	NA	NA	NA	NA	NA	NA	NA	NA	NA	NA	NA	NA	NA	NA	NA	NA	NA	NA	NA	NA	NA	NA	NA	NA	NA	NA	NA	NA	NA	NA	NA	NA	NA	NA	NA	NA	NA	NA	NA	NA	NA	NA	NA	NA	NA	NA	NA	NA	NA	NA	NA	NA	NA	NA	NA	NA	Wang_2021_arctic.sample_cr8_30	Wang_2021_arctic	sediment [ENVO:00002007]	permafrost [ENVO:00000134]	tundra biome [ENVO:01000180]	Soil	environmental_samples
SAMEA9531889	PLclstr_v1_1567	NC_033978.1	160579	1.139	12155	0.0757	Eukaryota_Viridiplantae_Streptophyta_Embryophyta_Tracheophyta_Spermatophyta_Magnoliopsida_eudicotyledons_Gunneridae_Pentapetalae_rosids_fabids_Fagales_Betulaceae_Betula	Betula lenta;Betula pendula;Betula chichibuensis;Betula platyphylla;Betula cordifolia;Betula occidentalis;Betula populifolia;Betula nana;Betula pubescens	Eukaryota;Plants;Land Plants	Wang_2021_arctic	pl	Food	Plant	Birch	1	NA	Other	Wang_2021_arctic.sample_cr8_30	Russia	permafrost [ENVO:00000134]	sediment [ENVO:00002007]	public	Wang_2021_arctic	272862:Wang, Yucheng	2018-10-15	NA	cr8_30, SAMEA9531889	tundra biome [ENVO:01000180]	sediment	metagenome	68.4992	162.407	country	4.15	0	NA	NA	NA	NA	749907	sediment metagenome	NA	NA	NA	NA	NA	NA	NA	NA	NA	NA	NA	NA	NA	NA	NA	NA	NA	NA	NA	NA	NA	NA	NA	NA	NA	NA	NA	NA	NA	NA	NA	NA	NA	NA	NA	NA	NA	NA	NA	NA	NA	NA	NA	NA	NA	NA	NA	NA	NA	NA	NA	NA	NA	NA	NA	NA	NA	NA	NA	NA	NA	NA	Wang_2021_arctic.sample_cr8_30	Wang_2021_arctic	sediment [ENVO:00002007]	permafrost [ENVO:00000134]	tundra biome [ENVO:01000180]	Soil	environmental_samples
SAMEA9531889	PLclstr_v1_931	NC_030785.1	151192	3.3617	60381	0.3994	Eukaryota_Viridiplantae_Streptophyta_Embryophyta_Tracheophyta_Spermatophyta_Magnoliopsida_eudicotyledons_Gunneridae_Pentapetalae_asterids_campanulids_Asterales_Asteraceae_Asteroideae_Anthemideae_Artemisiinae_Artemisia	Ismelia carinata;Chrysanthemum lucidum;Artemisia capillaris;Chrysanthemum indicum;Artemisia stolonifera;Artemisia montana;Artemisia argyi;Artemisia freyniana;Ajania pacifica;Leucanthemum virgatum;Chrysanthemum x;Artemisia selengensis;Artemisia hallaisanensis;Chrysanthemum boreale;Artemisia scoparia;Leucanthemum vulgare;Tanacetum cinerariifolium;Crossostephium chinense;Artemisia maritima;Artemisia ordosica;Opisthopappus taihangensis;Leucanthemella linearis;Artemisia gmelinii;Tanacetum coccineum;Artemisia fukudo;Artemisia frigida;Artemisia annua	Eukaryota;Plants;Land Plants	Wang_2021_arctic	pl	Food-medical/ornamental plant	Plant	Mugworts/mums/chrysanths	0	NA	Greens	Wang_2021_arctic.sample_cr8_30	Russia	permafrost [ENVO:00000134]	sediment [ENVO:00002007]	public	Wang_2021_arctic	272862:Wang, Yucheng	2018-10-15	NA	cr8_30, SAMEA9531889	tundra biome [ENVO:01000180]	sediment	metagenome	68.4992	162.407	country	4.15	0	NA	NA	NA	NA	749907	sediment metagenome	NA	NA	NA	NA	NA	NA	NA	NA	NA	NA	NA	NA	NA	NA	NA	NA	NA	NA	NA	NA	NA	NA	NA	NA	NA	NA	NA	NA	NA	NA	NA	NA	NA	NA	NA	NA	NA	NA	NA	NA	NA	NA	NA	NA	NA	NA	NA	NA	NA	NA	NA	NA	NA	NA	NA	NA	NA	NA	NA	NA	NA	NA	Wang_2021_arctic.sample_cr8_30	Wang_2021_arctic	sediment [ENVO:00002007]	permafrost [ENVO:00000134]	tundra biome [ENVO:01000180]	Soil	environmental_samples
SAMEA9531890	PLclstr_v1_1056	NC_044422.1	122591	1.1426	18832	0.1536	Eukaryota_Viridiplantae_Streptophyta_Embryophyta_Tracheophyta_Spermatophyta_Pinopsida_Pinidae_Pinales_Pinaceae_Larix	Larix gmelinii;Larix cajanderi;Larix decidua;Larix sibirica;Larix occidentalis	Eukaryota;Plants;Land Plants	Wang_2021_arctic	pl	Food/construction material	Plant	Larch	0	NA	Other	Wang_2021_arctic.sample_cr8_31	Russia	permafrost [ENVO:00000134]	sediment [ENVO:00002007]	public	Wang_2021_arctic	272862:Wang, Yucheng	2018-10-15	NA	cr8_31, SAMEA9531890	tundra biome [ENVO:01000180]	sediment	metagenome	68.4992	162.407	country	5.09	0	NA	NA	NA	NA	749907	sediment metagenome	NA	NA	NA	NA	NA	NA	NA	NA	NA	NA	NA	NA	NA	NA	NA	NA	NA	NA	NA	NA	NA	NA	NA	NA	NA	NA	NA	NA	NA	NA	NA	NA	NA	NA	NA	NA	NA	NA	NA	NA	NA	NA	NA	NA	NA	NA	NA	NA	NA	NA	NA	NA	NA	NA	NA	NA	NA	NA	NA	NA	NA	NA	Wang_2021_arctic.sample_cr8_31	Wang_2021_arctic	sediment [ENVO:00002007]	permafrost [ENVO:00000134]	tundra biome [ENVO:01000180]	Soil	environmental_samples
SAMEA9531890	PLclstr_v1_287	NC_029814.1	156226	14.1144	103157	0.6603	Eukaryota_Viridiplantae_Streptophyta_Embryophyta_Tracheophyta_Spermatophyta_Magnoliopsida_Liliopsida_Potamogetonaceae_Potamogeton	Potamogeton perfoliatus	Eukaryota;Plants;Land Plants	Wang_2021_arctic	pl	NA	NA	NA	NA	NA	NA	Wang_2021_arctic.sample_cr8_31	Russia	permafrost [ENVO:00000134]	sediment [ENVO:00002007]	public	Wang_2021_arctic	272862:Wang, Yucheng	2018-10-15	NA	cr8_31, SAMEA9531890	tundra biome [ENVO:01000180]	sediment	metagenome	68.4992	162.407	country	5.09	0	NA	NA	NA	NA	749907	sediment metagenome	NA	NA	NA	NA	NA	NA	NA	NA	NA	NA	NA	NA	NA	NA	NA	NA	NA	NA	NA	NA	NA	NA	NA	NA	NA	NA	NA	NA	NA	NA	NA	NA	NA	NA	NA	NA	NA	NA	NA	NA	NA	NA	NA	NA	NA	NA	NA	NA	NA	NA	NA	NA	NA	NA	NA	NA	NA	NA	NA	NA	NA	NA	Wang_2021_arctic.sample_cr8_31	Wang_2021_arctic	sediment [ENVO:00002007]	permafrost [ENVO:00000134]	tundra biome [ENVO:01000180]	Soil	environmental_samples
SAMEA9531890	MTclstr_v1_4537	LT855379.1	581505	1.221	77778	0.1338	Eukaryota_Viridiplantae_Streptophyta_Embryophyta_Tracheophyta_Spermatophyta_Magnoliopsida_eudicotyledons_Gunneridae_Pentapetalae_rosids_fabids_Fagales_Betulaceae_Betula	Betula pendula	Eukaryota;Plants;Land Plants	Wang_2021_arctic	mt	Food	Plant	Birch - birch sap/syrup	1	NA	Other	Wang_2021_arctic.sample_cr8_31	Russia	permafrost [ENVO:00000134]	sediment [ENVO:00002007]	public	Wang_2021_arctic	272862:Wang, Yucheng	2018-10-15	NA	cr8_31, SAMEA9531890	tundra biome [ENVO:01000180]	sediment	metagenome	68.4992	162.407	country	5.09	0	NA	NA	NA	NA	749907	sediment metagenome	NA	NA	NA	NA	NA	NA	NA	NA	NA	NA	NA	NA	NA	NA	NA	NA	NA	NA	NA	NA	NA	NA	NA	NA	NA	NA	NA	NA	NA	NA	NA	NA	NA	NA	NA	NA	NA	NA	NA	NA	NA	NA	NA	NA	NA	NA	NA	NA	NA	NA	NA	NA	NA	NA	NA	NA	NA	NA	NA	NA	NA	NA	Wang_2021_arctic.sample_cr8_31	Wang_2021_arctic	sediment [ENVO:00002007]	permafrost [ENVO:00000134]	tundra biome [ENVO:01000180]	Soil	environmental_samples
SAMEA9531890	MTclstr_v1_7979	NC_035345.1	191481	4.9585	15496	0.0809	Eukaryota_Viridiplantae_Streptophyta_Embryophyta_Tracheophyta_Spermatophyta_Magnoliopsida_Liliopsida_Zosteraceae_Zostera	Zostera marina	Eukaryota;Plants;Land Plants	Wang_2021_arctic	mt	NA	NA	NA	NA	NA	NA	Wang_2021_arctic.sample_cr8_31	Russia	permafrost [ENVO:00000134]	sediment [ENVO:00002007]	public	Wang_2021_arctic	272862:Wang, Yucheng	2018-10-15	NA	cr8_31, SAMEA9531890	tundra biome [ENVO:01000180]	sediment	metagenome	68.4992	162.407	country	5.09	0	NA	NA	NA	NA	749907	sediment metagenome	NA	NA	NA	NA	NA	NA	NA	NA	NA	NA	NA	NA	NA	NA	NA	NA	NA	NA	NA	NA	NA	NA	NA	NA	NA	NA	NA	NA	NA	NA	NA	NA	NA	NA	NA	NA	NA	NA	NA	NA	NA	NA	NA	NA	NA	NA	NA	NA	NA	NA	NA	NA	NA	NA	NA	NA	NA	NA	NA	NA	NA	NA	Wang_2021_arctic.sample_cr8_31	Wang_2021_arctic	sediment [ENVO:00002007]	permafrost [ENVO:00000134]	tundra biome [ENVO:01000180]	Soil	environmental_samples
SAMEA9531890	PLclstr_v1_931	NC_030785.1	151192	4.9364	67486	0.4464	Eukaryota_Viridiplantae_Streptophyta_Embryophyta_Tracheophyta_Spermatophyta_Magnoliopsida_eudicotyledons_Gunneridae_Pentapetalae_asterids_campanulids_Asterales_Asteraceae_Asteroideae_Anthemideae_Artemisiinae_Artemisia	Ismelia carinata;Chrysanthemum lucidum;Artemisia capillaris;Chrysanthemum indicum;Artemisia stolonifera;Artemisia montana;Artemisia argyi;Artemisia freyniana;Ajania pacifica;Leucanthemum virgatum;Chrysanthemum x;Artemisia selengensis;Artemisia hallaisanensis;Chrysanthemum boreale;Artemisia scoparia;Leucanthemum vulgare;Tanacetum cinerariifolium;Crossostephium chinense;Artemisia maritima;Artemisia ordosica;Opisthopappus taihangensis;Leucanthemella linearis;Artemisia gmelinii;Tanacetum coccineum;Artemisia fukudo;Artemisia frigida;Artemisia annua	Eukaryota;Plants;Land Plants	Wang_2021_arctic	pl	Food-medical/ornamental plant	Plant	Mugworts/mums/chrysanths	0	NA	Greens	Wang_2021_arctic.sample_cr8_31	Russia	permafrost [ENVO:00000134]	sediment [ENVO:00002007]	public	Wang_2021_arctic	272862:Wang, Yucheng	2018-10-15	NA	cr8_31, SAMEA9531890	tundra biome [ENVO:01000180]	sediment	metagenome	68.4992	162.407	country	5.09	0	NA	NA	NA	NA	749907	sediment metagenome	NA	NA	NA	NA	NA	NA	NA	NA	NA	NA	NA	NA	NA	NA	NA	NA	NA	NA	NA	NA	NA	NA	NA	NA	NA	NA	NA	NA	NA	NA	NA	NA	NA	NA	NA	NA	NA	NA	NA	NA	NA	NA	NA	NA	NA	NA	NA	NA	NA	NA	NA	NA	NA	NA	NA	NA	NA	NA	NA	NA	NA	NA	Wang_2021_arctic.sample_cr8_31	Wang_2021_arctic	sediment [ENVO:00002007]	permafrost [ENVO:00000134]	tundra biome [ENVO:01000180]	Soil	environmental_samples
SAMEA9531890	MTclstr_v1_3889	NC_007596.2	16770	1.0761	1761	0.105	Eukaryota_Metazoa_Chordata_Craniata_Vertebrata_Euteleostomi_Mammalia_Eutheria_Afrotheria_Proboscidea_Elephantidae_Mammuthus	Mammuthus primigenius;Mammuthus columbi	Eukaryota;Animals;Mammals	Wang_2021_arctic	mt	NA	NA	NA	NA	NA	NA	Wang_2021_arctic.sample_cr8_31	Russia	permafrost [ENVO:00000134]	sediment [ENVO:00002007]	public	Wang_2021_arctic	272862:Wang, Yucheng	2018-10-15	NA	cr8_31, SAMEA9531890	tundra biome [ENVO:01000180]	sediment	metagenome	68.4992	162.407	country	5.09	0	NA	NA	NA	NA	749907	sediment metagenome	NA	NA	NA	NA	NA	NA	NA	NA	NA	NA	NA	NA	NA	NA	NA	NA	NA	NA	NA	NA	NA	NA	NA	NA	NA	NA	NA	NA	NA	NA	NA	NA	NA	NA	NA	NA	NA	NA	NA	NA	NA	NA	NA	NA	NA	NA	NA	NA	NA	NA	NA	NA	NA	NA	NA	NA	NA	NA	NA	NA	NA	NA	Wang_2021_arctic.sample_cr8_31	Wang_2021_arctic	sediment [ENVO:00002007]	permafrost [ENVO:00000134]	tundra biome [ENVO:01000180]	Soil	environmental_samples
SAMEA9531890	PLclstr_v1_1486	NC_037427.1	155051	4.3181	78876	0.5087	Eukaryota_Viridiplantae_Streptophyta_Embryophyta_Tracheophyta_Spermatophyta_Magnoliopsida_eudicotyledons_Gunneridae_Pentapetalae_rosids_fabids_Malpighiales_Salicaceae_Saliceae_Salix	Salix paraplesia;Salix arbutifolia;Salix suchowensis;Salix chaenomeloides;Salix dunnii;Salix minjiangensis;Salix brachista;Salix rehderiana;Salix purpurea;Salix tetrasperma;Salix taoensis;Salix gracilistyla;Salix psammophila;Salix interior;Salix babylonica;Salix hypoleuca;Salix oreinoma;Salix koriyanagi;Salix magnifica;Salix rorida	Eukaryota;Plants;Land Plants	Wang_2021_arctic	pl	Food	Plant	Willow/multiple species	0	NA	Other	Wang_2021_arctic.sample_cr8_31	Russia	permafrost [ENVO:00000134]	sediment [ENVO:00002007]	public	Wang_2021_arctic	272862:Wang, Yucheng	2018-10-15	NA	cr8_31, SAMEA9531890	tundra biome [ENVO:01000180]	sediment	metagenome	68.4992	162.407	country	5.09	0	NA	NA	NA	NA	749907	sediment metagenome	NA	NA	NA	NA	NA	NA	NA	NA	NA	NA	NA	NA	NA	NA	NA	NA	NA	NA	NA	NA	NA	NA	NA	NA	NA	NA	NA	NA	NA	NA	NA	NA	NA	NA	NA	NA	NA	NA	NA	NA	NA	NA	NA	NA	NA	NA	NA	NA	NA	NA	NA	NA	NA	NA	NA	NA	NA	NA	NA	NA	NA	NA	Wang_2021_arctic.sample_cr8_31	Wang_2021_arctic	sediment [ENVO:00002007]	permafrost [ENVO:00000134]	tundra biome [ENVO:01000180]	Soil	environmental_samples
SAMEA9531890	PLclstr_v1_1669	NC_042703.1	133798	1.3445	8445	0.0631	Eukaryota_Viridiplantae_Streptophyta_Embryophyta_Tracheophyta_Spermatophyta_Magnoliopsida_Liliopsida_Poales_Poaceae_BOP clade_Pooideae_Poodae_Poeae_Poeae Chloroplast Group 2 (Poeae type)_Loliinae_Castellia	Castellia tuberculosa;Festuca ovina	Eukaryota;Plants;Land Plants	Wang_2021_arctic	pl	Animal food	Plant	Sheep fescue	0	Na	Other	Wang_2021_arctic.sample_cr8_31	Russia	permafrost [ENVO:00000134]	sediment [ENVO:00002007]	public	Wang_2021_arctic	272862:Wang, Yucheng	2018-10-15	NA	cr8_31, SAMEA9531890	tundra biome [ENVO:01000180]	sediment	metagenome	68.4992	162.407	country	5.09	0	NA	NA	NA	NA	749907	sediment metagenome	NA	NA	NA	NA	NA	NA	NA	NA	NA	NA	NA	NA	NA	NA	NA	NA	NA	NA	NA	NA	NA	NA	NA	NA	NA	NA	NA	NA	NA	NA	NA	NA	NA	NA	NA	NA	NA	NA	NA	NA	NA	NA	NA	NA	NA	NA	NA	NA	NA	NA	NA	NA	NA	NA	NA	NA	NA	NA	NA	NA	NA	NA	Wang_2021_arctic.sample_cr8_31	Wang_2021_arctic	sediment [ENVO:00002007]	permafrost [ENVO:00000134]	tundra biome [ENVO:01000180]	Soil	environmental_samples
SAMEA9531890	PLclstr_v1_1567	NC_033978.1	160579	1.3134	29046	0.1809	Eukaryota_Viridiplantae_Streptophyta_Embryophyta_Tracheophyta_Spermatophyta_Magnoliopsida_eudicotyledons_Gunneridae_Pentapetalae_rosids_fabids_Fagales_Betulaceae_Betula	Betula lenta;Betula pendula;Betula chichibuensis;Betula platyphylla;Betula cordifolia;Betula occidentalis;Betula populifolia;Betula nana;Betula pubescens	Eukaryota;Plants;Land Plants	Wang_2021_arctic	pl	Food	Plant	Birch	1	NA	Other	Wang_2021_arctic.sample_cr8_31	Russia	permafrost [ENVO:00000134]	sediment [ENVO:00002007]	public	Wang_2021_arctic	272862:Wang, Yucheng	2018-10-15	NA	cr8_31, SAMEA9531890	tundra biome [ENVO:01000180]	sediment	metagenome	68.4992	162.407	country	5.09	0	NA	NA	NA	NA	749907	sediment metagenome	NA	NA	NA	NA	NA	NA	NA	NA	NA	NA	NA	NA	NA	NA	NA	NA	NA	NA	NA	NA	NA	NA	NA	NA	NA	NA	NA	NA	NA	NA	NA	NA	NA	NA	NA	NA	NA	NA	NA	NA	NA	NA	NA	NA	NA	NA	NA	NA	NA	NA	NA	NA	NA	NA	NA	NA	NA	NA	NA	NA	NA	NA	Wang_2021_arctic.sample_cr8_31	Wang_2021_arctic	sediment [ENVO:00002007]	permafrost [ENVO:00000134]	tundra biome [ENVO:01000180]	Soil	environmental_samples
SAMEA9531890	PLclstr_v1_1733	NC_049569.1	150612	1.4405	7696	0.0511	Eukaryota_Viridiplantae_Streptophyta_Embryophyta_Tracheophyta_Spermatophyta_Magnoliopsida_eudicotyledons_Gunneridae_Pentapetalae_asterids_lamiids_Boraginales_Boraginaceae_Boraginoideae_Lithospermeae_Onosma	Onosma fuyunensis	Eukaryota;Plants;Land Plants	Wang_2021_arctic	pl	NA	NA	NA	NA	NA	NA	Wang_2021_arctic.sample_cr8_31	Russia	permafrost [ENVO:00000134]	sediment [ENVO:00002007]	public	Wang_2021_arctic	272862:Wang, Yucheng	2018-10-15	NA	cr8_31, SAMEA9531890	tundra biome [ENVO:01000180]	sediment	metagenome	68.4992	162.407	country	5.09	0	NA	NA	NA	NA	749907	sediment metagenome	NA	NA	NA	NA	NA	NA	NA	NA	NA	NA	NA	NA	NA	NA	NA	NA	NA	NA	NA	NA	NA	NA	NA	NA	NA	NA	NA	NA	NA	NA	NA	NA	NA	NA	NA	NA	NA	NA	NA	NA	NA	NA	NA	NA	NA	NA	NA	NA	NA	NA	NA	NA	NA	NA	NA	NA	NA	NA	NA	NA	NA	NA	Wang_2021_arctic.sample_cr8_31	Wang_2021_arctic	sediment [ENVO:00002007]	permafrost [ENVO:00000134]	tundra biome [ENVO:01000180]	Soil	environmental_samples
SAMEA9531890	PLclstr_v1_1039	NC_039575.1	160912	1.3281	30691	0.1907	Eukaryota_Viridiplantae_Streptophyta_Embryophyta_Tracheophyta_Spermatophyta_Magnoliopsida_eudicotyledons_Gunneridae_Pentapetalae_rosids_malvids_Myrtales_Onagraceae_Onagroideae_Epilobieae_Epilobium	Epilobium ulleungensis	Eukaryota;Plants;Land Plants	Wang_2021_arctic	pl	NA	NA	NA	NA	NA	NA	Wang_2021_arctic.sample_cr8_31	Russia	permafrost [ENVO:00000134]	sediment [ENVO:00002007]	public	Wang_2021_arctic	272862:Wang, Yucheng	2018-10-15	NA	cr8_31, SAMEA9531890	tundra biome [ENVO:01000180]	sediment	metagenome	68.4992	162.407	country	5.09	0	NA	NA	NA	NA	749907	sediment metagenome	NA	NA	NA	NA	NA	NA	NA	NA	NA	NA	NA	NA	NA	NA	NA	NA	NA	NA	NA	NA	NA	NA	NA	NA	NA	NA	NA	NA	NA	NA	NA	NA	NA	NA	NA	NA	NA	NA	NA	NA	NA	NA	NA	NA	NA	NA	NA	NA	NA	NA	NA	NA	NA	NA	NA	NA	NA	NA	NA	NA	NA	NA	Wang_2021_arctic.sample_cr8_31	Wang_2021_arctic	sediment [ENVO:00002007]	permafrost [ENVO:00000134]	tundra biome [ENVO:01000180]	Soil	environmental_samples
SAMEA9531890	PLclstr_v1_416	NC_036037.1	181397	1.2489	21208	0.1169	Eukaryota_Viridiplantae_Streptophyta_Embryophyta_Tracheophyta_Spermatophyta_Magnoliopsida_Liliopsida_Poales_Cyperaceae_Cyperoideae_Cariceae_Carex_Carex subgen. Vignea	Carex neurocarpa	Eukaryota;Plants;Land Plants	Wang_2021_arctic	pl	NA	NA	NA	NA	NA	NA	Wang_2021_arctic.sample_cr8_31	Russia	permafrost [ENVO:00000134]	sediment [ENVO:00002007]	public	Wang_2021_arctic	272862:Wang, Yucheng	2018-10-15	NA	cr8_31, SAMEA9531890	tundra biome [ENVO:01000180]	sediment	metagenome	68.4992	162.407	country	5.09	0	NA	NA	NA	NA	749907	sediment metagenome	NA	NA	NA	NA	NA	NA	NA	NA	NA	NA	NA	NA	NA	NA	NA	NA	NA	NA	NA	NA	NA	NA	NA	NA	NA	NA	NA	NA	NA	NA	NA	NA	NA	NA	NA	NA	NA	NA	NA	NA	NA	NA	NA	NA	NA	NA	NA	NA	NA	NA	NA	NA	NA	NA	NA	NA	NA	NA	NA	NA	NA	NA	Wang_2021_arctic.sample_cr8_31	Wang_2021_arctic	sediment [ENVO:00002007]	permafrost [ENVO:00000134]	tundra biome [ENVO:01000180]	Soil	environmental_samples
SAMEA9531890	MTclstr_v1_1652	NC_022714.1	443419	1.6394	80061	0.1806	Eukaryota_Viridiplantae_Streptophyta_Embryophyta_Tracheophyta_Spermatophyta_Magnoliopsida_Liliopsida_Poales_Poaceae_BOP clade_Pooideae_Triticodae_Triticeae_Triticinae_Triticum	Triticum aestivum;Triticum timopheevii;Aegilops speltoides	Eukaryota;Plants;Land Plants	Wang_2021_arctic	mt	Food	Plant	Wheat	0	NA	Cereals	Wang_2021_arctic.sample_cr8_31	Russia	permafrost [ENVO:00000134]	sediment [ENVO:00002007]	public	Wang_2021_arctic	272862:Wang, Yucheng	2018-10-15	NA	cr8_31, SAMEA9531890	tundra biome [ENVO:01000180]	sediment	metagenome	68.4992	162.407	country	5.09	0	NA	NA	NA	NA	749907	sediment metagenome	NA	NA	NA	NA	NA	NA	NA	NA	NA	NA	NA	NA	NA	NA	NA	NA	NA	NA	NA	NA	NA	NA	NA	NA	NA	NA	NA	NA	NA	NA	NA	NA	NA	NA	NA	NA	NA	NA	NA	NA	NA	NA	NA	NA	NA	NA	NA	NA	NA	NA	NA	NA	NA	NA	NA	NA	NA	NA	NA	NA	NA	NA	Wang_2021_arctic.sample_cr8_31	Wang_2021_arctic	sediment [ENVO:00002007]	permafrost [ENVO:00000134]	tundra biome [ENVO:01000180]	Soil	environmental_samples
SAMEA9531890	PLclstr_v1_601	NC_026197.1	155386	1.213	7856	0.0506	Eukaryota_Viridiplantae_Streptophyta_Embryophyta_Tracheophyta_Spermatophyta_Magnoliopsida_eudicotyledons_Gunneridae_Pentapetalae_asterids_Ericales_Primulaceae_Lysimachia	Lysimachia coreana	Eukaryota;Plants;Land Plants	Wang_2021_arctic	pl	NA	NA	NA	NA	NA	NA	Wang_2021_arctic.sample_cr8_31	Russia	permafrost [ENVO:00000134]	sediment [ENVO:00002007]	public	Wang_2021_arctic	272862:Wang, Yucheng	2018-10-15	NA	cr8_31, SAMEA9531890	tundra biome [ENVO:01000180]	sediment	metagenome	68.4992	162.407	country	5.09	0	NA	NA	NA	NA	749907	sediment metagenome	NA	NA	NA	NA	NA	NA	NA	NA	NA	NA	NA	NA	NA	NA	NA	NA	NA	NA	NA	NA	NA	NA	NA	NA	NA	NA	NA	NA	NA	NA	NA	NA	NA	NA	NA	NA	NA	NA	NA	NA	NA	NA	NA	NA	NA	NA	NA	NA	NA	NA	NA	NA	NA	NA	NA	NA	NA	NA	NA	NA	NA	NA	Wang_2021_arctic.sample_cr8_31	Wang_2021_arctic	sediment [ENVO:00002007]	permafrost [ENVO:00000134]	tundra biome [ENVO:01000180]	Soil	environmental_samples
SAMEA9531890	MTclstr_v1_565	NC_034354.1	277718	2.0645	44059	0.1586	Eukaryota_Viridiplantae_Streptophyta_Embryophyta_Tracheophyta_Spermatophyta_Magnoliopsida_eudicotyledons_Gunneridae_Pentapetalae_asterids_campanulids_Asterales_Asteraceae_Asteroideae_Astereae_South American lineages_Diplostephium	Diplostephium hartwegii;Chrysanthemum boreale	Eukaryota;Plants;Land Plants	Wang_2021_arctic	mt	Ornamental plant	Plant	Diplostephium hartwegii/Chrysanthemum boreale	0	NA	Ornamental plant	Wang_2021_arctic.sample_cr8_31	Russia	permafrost [ENVO:00000134]	sediment [ENVO:00002007]	public	Wang_2021_arctic	272862:Wang, Yucheng	2018-10-15	NA	cr8_31, SAMEA9531890	tundra biome [ENVO:01000180]	sediment	metagenome	68.4992	162.407	country	5.09	0	NA	NA	NA	NA	749907	sediment metagenome	NA	NA	NA	NA	NA	NA	NA	NA	NA	NA	NA	NA	NA	NA	NA	NA	NA	NA	NA	NA	NA	NA	NA	NA	NA	NA	NA	NA	NA	NA	NA	NA	NA	NA	NA	NA	NA	NA	NA	NA	NA	NA	NA	NA	NA	NA	NA	NA	NA	NA	NA	NA	NA	NA	NA	NA	NA	NA	NA	NA	NA	NA	Wang_2021_arctic.sample_cr8_31	Wang_2021_arctic	sediment [ENVO:00002007]	permafrost [ENVO:00000134]	tundra biome [ENVO:01000180]	Soil	environmental_samples
SAMEA9531890	PLclstr_v1_1732	NC_046796.1	149835	1.4377	8382	0.0559	Eukaryota_Viridiplantae_Streptophyta_Embryophyta_Tracheophyta_Spermatophyta_Magnoliopsida_eudicotyledons_Gunneridae_Pentapetalae_asterids_lamiids_Boraginales_Boraginaceae_Boraginoideae_Boragineae_Boragininae_Borago	Borago officinalis	Eukaryota;Plants;Land Plants	Wang_2021_arctic	pl	Food-medical	Plant	Borage/starflower	0	NA	Food-medical	Wang_2021_arctic.sample_cr8_31	Russia	permafrost [ENVO:00000134]	sediment [ENVO:00002007]	public	Wang_2021_arctic	272862:Wang, Yucheng	2018-10-15	NA	cr8_31, SAMEA9531890	tundra biome [ENVO:01000180]	sediment	metagenome	68.4992	162.407	country	5.09	0	NA	NA	NA	NA	749907	sediment metagenome	NA	NA	NA	NA	NA	NA	NA	NA	NA	NA	NA	NA	NA	NA	NA	NA	NA	NA	NA	NA	NA	NA	NA	NA	NA	NA	NA	NA	NA	NA	NA	NA	NA	NA	NA	NA	NA	NA	NA	NA	NA	NA	NA	NA	NA	NA	NA	NA	NA	NA	NA	NA	NA	NA	NA	NA	NA	NA	NA	NA	NA	NA	Wang_2021_arctic.sample_cr8_31	Wang_2021_arctic	sediment [ENVO:00002007]	permafrost [ENVO:00000134]	tundra biome [ENVO:01000180]	Soil	environmental_samples
SAMEA9531890	PLclstr_v1_1706	NC_051504.1	155524	1.1813	10412	0.0669	Eukaryota_Viridiplantae_Streptophyta_Embryophyta_Tracheophyta_Spermatophyta_Magnoliopsida_eudicotyledons_Gunneridae_Pentapetalae_rosids_fabids_Rosales_Rosaceae_Rosoideae_Potentilleae_Potentilleae incertae sedis_Potentilla	Potentilla dickinsii;Potentilla freyniana;Potentilla stolonifera;Potentilla suavis;Potentilla indica;Potentilla centigrana;Potentilla hebiichigo	Eukaryota;Plants;Land Plants	Wang_2021_arctic	pl	Food	Plant	False strawberry	0	NA	Berries	Wang_2021_arctic.sample_cr8_31	Russia	permafrost [ENVO:00000134]	sediment [ENVO:00002007]	public	Wang_2021_arctic	272862:Wang, Yucheng	2018-10-15	NA	cr8_31, SAMEA9531890	tundra biome [ENVO:01000180]	sediment	metagenome	68.4992	162.407	country	5.09	0	NA	NA	NA	NA	749907	sediment metagenome	NA	NA	NA	NA	NA	NA	NA	NA	NA	NA	NA	NA	NA	NA	NA	NA	NA	NA	NA	NA	NA	NA	NA	NA	NA	NA	NA	NA	NA	NA	NA	NA	NA	NA	NA	NA	NA	NA	NA	NA	NA	NA	NA	NA	NA	NA	NA	NA	NA	NA	NA	NA	NA	NA	NA	NA	NA	NA	NA	NA	NA	NA	Wang_2021_arctic.sample_cr8_31	Wang_2021_arctic	sediment [ENVO:00002007]	permafrost [ENVO:00000134]	tundra biome [ENVO:01000180]	Soil	environmental_samples
SAMEA9531890	PLclstr_v1_365	NC_047190.1	164976	1.1103	10796	0.0654	Eukaryota_Viridiplantae_Streptophyta_Embryophyta_Tracheophyta_Spermatophyta_Magnoliopsida_eudicotyledons_Gunneridae_Pentapetalae_asterids_lamiids_Lamiales_Plantaginaceae_Plantagineae_Plantago	Plantago depressa;Plantago media;Plantago fengdouensis	Eukaryota;Plants;Land Plants	Wang_2021_arctic	pl	Food	Plant	Plantain-others	0	NA	Greens/other seeds	Wang_2021_arctic.sample_cr8_31	Russia	permafrost [ENVO:00000134]	sediment [ENVO:00002007]	public	Wang_2021_arctic	272862:Wang, Yucheng	2018-10-15	NA	cr8_31, SAMEA9531890	tundra biome [ENVO:01000180]	sediment	metagenome	68.4992	162.407	country	5.09	0	NA	NA	NA	NA	749907	sediment metagenome	NA	NA	NA	NA	NA	NA	NA	NA	NA	NA	NA	NA	NA	NA	NA	NA	NA	NA	NA	NA	NA	NA	NA	NA	NA	NA	NA	NA	NA	NA	NA	NA	NA	NA	NA	NA	NA	NA	NA	NA	NA	NA	NA	NA	NA	NA	NA	NA	NA	NA	NA	NA	NA	NA	NA	NA	NA	NA	NA	NA	NA	NA	Wang_2021_arctic.sample_cr8_31	Wang_2021_arctic	sediment [ENVO:00002007]	permafrost [ENVO:00000134]	tundra biome [ENVO:01000180]	Soil	environmental_samples
SAMEA9531890	MTclstr_v1_4213	NC_029693.1	598970	1.7558	365320	0.6099	Eukaryota_Viridiplantae_Streptophyta_Embryophyta_Tracheophyta_Spermatophyta_Magnoliopsida_eudicotyledons_Gunneridae_Pentapetalae_rosids_fabids_Malpighiales_Salicaceae_Saliceae_Salix	Salix paraflabellaris;Salix suchowensis;Salix dunnii;Populus davidiana;Salix brachista;Populus tremula;Salix purpurea;Populus alba	Eukaryota;Plants;Land Plants	Wang_2021_arctic	mt	Food	Plant	Willow/Cottonwood - sap/pollen/nectar	1	NA	Other	Wang_2021_arctic.sample_cr8_31	Russia	permafrost [ENVO:00000134]	sediment [ENVO:00002007]	public	Wang_2021_arctic	272862:Wang, Yucheng	2018-10-15	NA	cr8_31, SAMEA9531890	tundra biome [ENVO:01000180]	sediment	metagenome	68.4992	162.407	country	5.09	0	NA	NA	NA	NA	749907	sediment metagenome	NA	NA	NA	NA	NA	NA	NA	NA	NA	NA	NA	NA	NA	NA	NA	NA	NA	NA	NA	NA	NA	NA	NA	NA	NA	NA	NA	NA	NA	NA	NA	NA	NA	NA	NA	NA	NA	NA	NA	NA	NA	NA	NA	NA	NA	NA	NA	NA	NA	NA	NA	NA	NA	NA	NA	NA	NA	NA	NA	NA	NA	NA	Wang_2021_arctic.sample_cr8_31	Wang_2021_arctic	sediment [ENVO:00002007]	permafrost [ENVO:00000134]	tundra biome [ENVO:01000180]	Soil	environmental_samples
SAMEA9531890	MTclstr_v1_234	NC_042378.1	363328	2.0252	24019	0.0661	Eukaryota_Viridiplantae_Streptophyta_Embryophyta_Tracheophyta_Spermatophyta_Magnoliopsida_eudicotyledons_Gunneridae_Pentapetalae_asterids_campanulids_Asterales_Asteraceae_Cichorioideae_Cichorieae_Lactucinae_Lactuca	Lactuca sativa;Lactuca saligna;Lactuca serriola	Eukaryota;Plants;Land Plants	Wang_2021_arctic	mt	Food	Plant	Lettuce	0	NA	Greens	Wang_2021_arctic.sample_cr8_31	Russia	permafrost [ENVO:00000134]	sediment [ENVO:00002007]	public	Wang_2021_arctic	272862:Wang, Yucheng	2018-10-15	NA	cr8_31, SAMEA9531890	tundra biome [ENVO:01000180]	sediment	metagenome	68.4992	162.407	country	5.09	0	NA	NA	NA	NA	749907	sediment metagenome	NA	NA	NA	NA	NA	NA	NA	NA	NA	NA	NA	NA	NA	NA	NA	NA	NA	NA	NA	NA	NA	NA	NA	NA	NA	NA	NA	NA	NA	NA	NA	NA	NA	NA	NA	NA	NA	NA	NA	NA	NA	NA	NA	NA	NA	NA	NA	NA	NA	NA	NA	NA	NA	NA	NA	NA	NA	NA	NA	NA	NA	NA	Wang_2021_arctic.sample_cr8_31	Wang_2021_arctic	sediment [ENVO:00002007]	permafrost [ENVO:00000134]	tundra biome [ENVO:01000180]	Soil	environmental_samples
SAMEA9531890	PLclstr_v1_897	NC_041436.1	154313	1.0546	9783	0.0634	Eukaryota_Viridiplantae_Streptophyta_Embryophyta_Tracheophyta_Spermatophyta_Magnoliopsida_eudicotyledons_Gunneridae_Pentapetalae_asterids_campanulids_Asterales_Menyanthaceae_Menyanthes	Menyanthes trifoliata	Eukaryota;Plants;Land Plants	Wang_2021_arctic	pl	NA	NA	NA	NA	NA	NA	Wang_2021_arctic.sample_cr8_31	Russia	permafrost [ENVO:00000134]	sediment [ENVO:00002007]	public	Wang_2021_arctic	272862:Wang, Yucheng	2018-10-15	NA	cr8_31, SAMEA9531890	tundra biome [ENVO:01000180]	sediment	metagenome	68.4992	162.407	country	5.09	0	NA	NA	NA	NA	749907	sediment metagenome	NA	NA	NA	NA	NA	NA	NA	NA	NA	NA	NA	NA	NA	NA	NA	NA	NA	NA	NA	NA	NA	NA	NA	NA	NA	NA	NA	NA	NA	NA	NA	NA	NA	NA	NA	NA	NA	NA	NA	NA	NA	NA	NA	NA	NA	NA	NA	NA	NA	NA	NA	NA	NA	NA	NA	NA	NA	NA	NA	NA	NA	NA	Wang_2021_arctic.sample_cr8_31	Wang_2021_arctic	sediment [ENVO:00002007]	permafrost [ENVO:00000134]	tundra biome [ENVO:01000180]	Soil	environmental_samples
SAMEA9531890	PLclstr_v1_737	NC_014699.1	133309	1.1832	32564	0.2443	Eukaryota_Viridiplantae_Streptophyta_Embryophyta_Tracheophyta_Polypodiopsida_Equisetidae_Equisetales_Equisetaceae_Equisetum	Equisetum arvense	Eukaryota;Plants;Land Plants	Wang_2021_arctic	pl	Medical	Plant	Field horsetail	0	NA	Medical	Wang_2021_arctic.sample_cr8_31	Russia	permafrost [ENVO:00000134]	sediment [ENVO:00002007]	public	Wang_2021_arctic	272862:Wang, Yucheng	2018-10-15	NA	cr8_31, SAMEA9531890	tundra biome [ENVO:01000180]	sediment	metagenome	68.4992	162.407	country	5.09	0	NA	NA	NA	NA	749907	sediment metagenome	NA	NA	NA	NA	NA	NA	NA	NA	NA	NA	NA	NA	NA	NA	NA	NA	NA	NA	NA	NA	NA	NA	NA	NA	NA	NA	NA	NA	NA	NA	NA	NA	NA	NA	NA	NA	NA	NA	NA	NA	NA	NA	NA	NA	NA	NA	NA	NA	NA	NA	NA	NA	NA	NA	NA	NA	NA	NA	NA	NA	NA	NA	Wang_2021_arctic.sample_cr8_31	Wang_2021_arctic	sediment [ENVO:00002007]	permafrost [ENVO:00000134]	tundra biome [ENVO:01000180]	Soil	environmental_samples
SAMEA9531891	PLclstr_v1_931	NC_030785.1	151192	3.0069	59995	0.3968	Eukaryota_Viridiplantae_Streptophyta_Embryophyta_Tracheophyta_Spermatophyta_Magnoliopsida_eudicotyledons_Gunneridae_Pentapetalae_asterids_campanulids_Asterales_Asteraceae_Asteroideae_Anthemideae_Artemisiinae_Artemisia	Ismelia carinata;Chrysanthemum lucidum;Artemisia capillaris;Chrysanthemum indicum;Artemisia stolonifera;Artemisia montana;Artemisia argyi;Artemisia freyniana;Ajania pacifica;Leucanthemum virgatum;Chrysanthemum x;Artemisia selengensis;Artemisia hallaisanensis;Chrysanthemum boreale;Artemisia scoparia;Leucanthemum vulgare;Tanacetum cinerariifolium;Crossostephium chinense;Artemisia maritima;Artemisia ordosica;Opisthopappus taihangensis;Leucanthemella linearis;Artemisia gmelinii;Tanacetum coccineum;Artemisia fukudo;Artemisia frigida;Artemisia annua	Eukaryota;Plants;Land Plants	Wang_2021_arctic	pl	Food-medical/ornamental plant	Plant	Mugworts/mums/chrysanths	0	NA	Greens	Wang_2021_arctic.sample_cr8_33	Russia	permafrost [ENVO:00000134]	sediment [ENVO:00002007]	public	Wang_2021_arctic	272862:Wang, Yucheng	2018-10-15	NA	cr8_33, SAMEA9531891	tundra biome [ENVO:01000180]	sediment	metagenome	68.4992	162.407	country	6.1	0	NA	NA	NA	NA	749907	sediment metagenome	NA	NA	NA	NA	NA	NA	NA	NA	NA	NA	NA	NA	NA	NA	NA	NA	NA	NA	NA	NA	NA	NA	NA	NA	NA	NA	NA	NA	NA	NA	NA	NA	NA	NA	NA	NA	NA	NA	NA	NA	NA	NA	NA	NA	NA	NA	NA	NA	NA	NA	NA	NA	NA	NA	NA	NA	NA	NA	NA	NA	NA	NA	Wang_2021_arctic.sample_cr8_33	Wang_2021_arctic	sediment [ENVO:00002007]	permafrost [ENVO:00000134]	tundra biome [ENVO:01000180]	Soil	environmental_samples
SAMEA9531891	MTclstr_v1_565	NC_034354.1	277718	1.5008	31691	0.1141	Eukaryota_Viridiplantae_Streptophyta_Embryophyta_Tracheophyta_Spermatophyta_Magnoliopsida_eudicotyledons_Gunneridae_Pentapetalae_asterids_campanulids_Asterales_Asteraceae_Asteroideae_Astereae_South American lineages_Diplostephium	Diplostephium hartwegii;Chrysanthemum boreale	Eukaryota;Plants;Land Plants	Wang_2021_arctic	mt	Ornamental plant	Plant	Diplostephium hartwegii/Chrysanthemum boreale	0	NA	Ornamental plant	Wang_2021_arctic.sample_cr8_33	Russia	permafrost [ENVO:00000134]	sediment [ENVO:00002007]	public	Wang_2021_arctic	272862:Wang, Yucheng	2018-10-15	NA	cr8_33, SAMEA9531891	tundra biome [ENVO:01000180]	sediment	metagenome	68.4992	162.407	country	6.1	0	NA	NA	NA	NA	749907	sediment metagenome	NA	NA	NA	NA	NA	NA	NA	NA	NA	NA	NA	NA	NA	NA	NA	NA	NA	NA	NA	NA	NA	NA	NA	NA	NA	NA	NA	NA	NA	NA	NA	NA	NA	NA	NA	NA	NA	NA	NA	NA	NA	NA	NA	NA	NA	NA	NA	NA	NA	NA	NA	NA	NA	NA	NA	NA	NA	NA	NA	NA	NA	NA	Wang_2021_arctic.sample_cr8_33	Wang_2021_arctic	sediment [ENVO:00002007]	permafrost [ENVO:00000134]	tundra biome [ENVO:01000180]	Soil	environmental_samples
SAMEA9531891	PLclstr_v1_1567	NC_033978.1	160579	1.1321	11162	0.0695	Eukaryota_Viridiplantae_Streptophyta_Embryophyta_Tracheophyta_Spermatophyta_Magnoliopsida_eudicotyledons_Gunneridae_Pentapetalae_rosids_fabids_Fagales_Betulaceae_Betula	Betula lenta;Betula pendula;Betula chichibuensis;Betula platyphylla;Betula cordifolia;Betula occidentalis;Betula populifolia;Betula nana;Betula pubescens	Eukaryota;Plants;Land Plants	Wang_2021_arctic	pl	Food	Plant	Birch	1	NA	Other	Wang_2021_arctic.sample_cr8_33	Russia	permafrost [ENVO:00000134]	sediment [ENVO:00002007]	public	Wang_2021_arctic	272862:Wang, Yucheng	2018-10-15	NA	cr8_33, SAMEA9531891	tundra biome [ENVO:01000180]	sediment	metagenome	68.4992	162.407	country	6.1	0	NA	NA	NA	NA	749907	sediment metagenome	NA	NA	NA	NA	NA	NA	NA	NA	NA	NA	NA	NA	NA	NA	NA	NA	NA	NA	NA	NA	NA	NA	NA	NA	NA	NA	NA	NA	NA	NA	NA	NA	NA	NA	NA	NA	NA	NA	NA	NA	NA	NA	NA	NA	NA	NA	NA	NA	NA	NA	NA	NA	NA	NA	NA	NA	NA	NA	NA	NA	NA	NA	Wang_2021_arctic.sample_cr8_33	Wang_2021_arctic	sediment [ENVO:00002007]	permafrost [ENVO:00000134]	tundra biome [ENVO:01000180]	Soil	environmental_samples
SAMEA9531891	PLclstr_v1_1486	NC_037427.1	155051	2.3393	68310	0.4406	Eukaryota_Viridiplantae_Streptophyta_Embryophyta_Tracheophyta_Spermatophyta_Magnoliopsida_eudicotyledons_Gunneridae_Pentapetalae_rosids_fabids_Malpighiales_Salicaceae_Saliceae_Salix	Salix paraplesia;Salix arbutifolia;Salix suchowensis;Salix chaenomeloides;Salix dunnii;Salix minjiangensis;Salix brachista;Salix rehderiana;Salix purpurea;Salix tetrasperma;Salix taoensis;Salix gracilistyla;Salix psammophila;Salix interior;Salix babylonica;Salix hypoleuca;Salix oreinoma;Salix koriyanagi;Salix magnifica;Salix rorida	Eukaryota;Plants;Land Plants	Wang_2021_arctic	pl	Food	Plant	Willow/multiple species	0	NA	Other	Wang_2021_arctic.sample_cr8_33	Russia	permafrost [ENVO:00000134]	sediment [ENVO:00002007]	public	Wang_2021_arctic	272862:Wang, Yucheng	2018-10-15	NA	cr8_33, SAMEA9531891	tundra biome [ENVO:01000180]	sediment	metagenome	68.4992	162.407	country	6.1	0	NA	NA	NA	NA	749907	sediment metagenome	NA	NA	NA	NA	NA	NA	NA	NA	NA	NA	NA	NA	NA	NA	NA	NA	NA	NA	NA	NA	NA	NA	NA	NA	NA	NA	NA	NA	NA	NA	NA	NA	NA	NA	NA	NA	NA	NA	NA	NA	NA	NA	NA	NA	NA	NA	NA	NA	NA	NA	NA	NA	NA	NA	NA	NA	NA	NA	NA	NA	NA	NA	Wang_2021_arctic.sample_cr8_33	Wang_2021_arctic	sediment [ENVO:00002007]	permafrost [ENVO:00000134]	tundra biome [ENVO:01000180]	Soil	environmental_samples
SAMEA9531891	MTclstr_v1_4213	NC_029693.1	598970	1.2842	178340	0.2977	Eukaryota_Viridiplantae_Streptophyta_Embryophyta_Tracheophyta_Spermatophyta_Magnoliopsida_eudicotyledons_Gunneridae_Pentapetalae_rosids_fabids_Malpighiales_Salicaceae_Saliceae_Salix	Salix paraflabellaris;Salix suchowensis;Salix dunnii;Populus davidiana;Salix brachista;Populus tremula;Salix purpurea;Populus alba	Eukaryota;Plants;Land Plants	Wang_2021_arctic	mt	Food	Plant	Willow/Cottonwood - sap/pollen/nectar	1	NA	Other	Wang_2021_arctic.sample_cr8_33	Russia	permafrost [ENVO:00000134]	sediment [ENVO:00002007]	public	Wang_2021_arctic	272862:Wang, Yucheng	2018-10-15	NA	cr8_33, SAMEA9531891	tundra biome [ENVO:01000180]	sediment	metagenome	68.4992	162.407	country	6.1	0	NA	NA	NA	NA	749907	sediment metagenome	NA	NA	NA	NA	NA	NA	NA	NA	NA	NA	NA	NA	NA	NA	NA	NA	NA	NA	NA	NA	NA	NA	NA	NA	NA	NA	NA	NA	NA	NA	NA	NA	NA	NA	NA	NA	NA	NA	NA	NA	NA	NA	NA	NA	NA	NA	NA	NA	NA	NA	NA	NA	NA	NA	NA	NA	NA	NA	NA	NA	NA	NA	Wang_2021_arctic.sample_cr8_33	Wang_2021_arctic	sediment [ENVO:00002007]	permafrost [ENVO:00000134]	tundra biome [ENVO:01000180]	Soil	environmental_samples
SAMEA9531891	PLclstr_v1_365	NC_047190.1	164976	1.2813	21015	0.1274	Eukaryota_Viridiplantae_Streptophyta_Embryophyta_Tracheophyta_Spermatophyta_Magnoliopsida_eudicotyledons_Gunneridae_Pentapetalae_asterids_lamiids_Lamiales_Plantaginaceae_Plantagineae_Plantago	Plantago depressa;Plantago media;Plantago fengdouensis	Eukaryota;Plants;Land Plants	Wang_2021_arctic	pl	Food	Plant	Plantain-others	0	NA	Greens/other seeds	Wang_2021_arctic.sample_cr8_33	Russia	permafrost [ENVO:00000134]	sediment [ENVO:00002007]	public	Wang_2021_arctic	272862:Wang, Yucheng	2018-10-15	NA	cr8_33, SAMEA9531891	tundra biome [ENVO:01000180]	sediment	metagenome	68.4992	162.407	country	6.1	0	NA	NA	NA	NA	749907	sediment metagenome	NA	NA	NA	NA	NA	NA	NA	NA	NA	NA	NA	NA	NA	NA	NA	NA	NA	NA	NA	NA	NA	NA	NA	NA	NA	NA	NA	NA	NA	NA	NA	NA	NA	NA	NA	NA	NA	NA	NA	NA	NA	NA	NA	NA	NA	NA	NA	NA	NA	NA	NA	NA	NA	NA	NA	NA	NA	NA	NA	NA	NA	NA	Wang_2021_arctic.sample_cr8_33	Wang_2021_arctic	sediment [ENVO:00002007]	permafrost [ENVO:00000134]	tundra biome [ENVO:01000180]	Soil	environmental_samples
SAMEA9531891	PLclstr_v1_1733	NC_049569.1	150612	1.6524	8800	0.0584	Eukaryota_Viridiplantae_Streptophyta_Embryophyta_Tracheophyta_Spermatophyta_Magnoliopsida_eudicotyledons_Gunneridae_Pentapetalae_asterids_lamiids_Boraginales_Boraginaceae_Boraginoideae_Lithospermeae_Onosma	Onosma fuyunensis	Eukaryota;Plants;Land Plants	Wang_2021_arctic	pl	NA	NA	NA	NA	NA	NA	Wang_2021_arctic.sample_cr8_33	Russia	permafrost [ENVO:00000134]	sediment [ENVO:00002007]	public	Wang_2021_arctic	272862:Wang, Yucheng	2018-10-15	NA	cr8_33, SAMEA9531891	tundra biome [ENVO:01000180]	sediment	metagenome	68.4992	162.407	country	6.1	0	NA	NA	NA	NA	749907	sediment metagenome	NA	NA	NA	NA	NA	NA	NA	NA	NA	NA	NA	NA	NA	NA	NA	NA	NA	NA	NA	NA	NA	NA	NA	NA	NA	NA	NA	NA	NA	NA	NA	NA	NA	NA	NA	NA	NA	NA	NA	NA	NA	NA	NA	NA	NA	NA	NA	NA	NA	NA	NA	NA	NA	NA	NA	NA	NA	NA	NA	NA	NA	NA	Wang_2021_arctic.sample_cr8_33	Wang_2021_arctic	sediment [ENVO:00002007]	permafrost [ENVO:00000134]	tundra biome [ENVO:01000180]	Soil	environmental_samples
SAMEA9531891	PLclstr_v1_1056	NC_044422.1	122591	1.0335	9275	0.0757	Eukaryota_Viridiplantae_Streptophyta_Embryophyta_Tracheophyta_Spermatophyta_Pinopsida_Pinidae_Pinales_Pinaceae_Larix	Larix gmelinii;Larix cajanderi;Larix decidua;Larix sibirica;Larix occidentalis	Eukaryota;Plants;Land Plants	Wang_2021_arctic	pl	Food/construction material	Plant	Larch	0	NA	Other	Wang_2021_arctic.sample_cr8_33	Russia	permafrost [ENVO:00000134]	sediment [ENVO:00002007]	public	Wang_2021_arctic	272862:Wang, Yucheng	2018-10-15	NA	cr8_33, SAMEA9531891	tundra biome [ENVO:01000180]	sediment	metagenome	68.4992	162.407	country	6.1	0	NA	NA	NA	NA	749907	sediment metagenome	NA	NA	NA	NA	NA	NA	NA	NA	NA	NA	NA	NA	NA	NA	NA	NA	NA	NA	NA	NA	NA	NA	NA	NA	NA	NA	NA	NA	NA	NA	NA	NA	NA	NA	NA	NA	NA	NA	NA	NA	NA	NA	NA	NA	NA	NA	NA	NA	NA	NA	NA	NA	NA	NA	NA	NA	NA	NA	NA	NA	NA	NA	Wang_2021_arctic.sample_cr8_33	Wang_2021_arctic	sediment [ENVO:00002007]	permafrost [ENVO:00000134]	tundra biome [ENVO:01000180]	Soil	environmental_samples
SAMEA9531891	PLclstr_v1_416	NC_036037.1	181397	1.1443	15649	0.0863	Eukaryota_Viridiplantae_Streptophyta_Embryophyta_Tracheophyta_Spermatophyta_Magnoliopsida_Liliopsida_Poales_Cyperaceae_Cyperoideae_Cariceae_Carex_Carex subgen. Vignea	Carex neurocarpa	Eukaryota;Plants;Land Plants	Wang_2021_arctic	pl	NA	NA	NA	NA	NA	NA	Wang_2021_arctic.sample_cr8_33	Russia	permafrost [ENVO:00000134]	sediment [ENVO:00002007]	public	Wang_2021_arctic	272862:Wang, Yucheng	2018-10-15	NA	cr8_33, SAMEA9531891	tundra biome [ENVO:01000180]	sediment	metagenome	68.4992	162.407	country	6.1	0	NA	NA	NA	NA	749907	sediment metagenome	NA	NA	NA	NA	NA	NA	NA	NA	NA	NA	NA	NA	NA	NA	NA	NA	NA	NA	NA	NA	NA	NA	NA	NA	NA	NA	NA	NA	NA	NA	NA	NA	NA	NA	NA	NA	NA	NA	NA	NA	NA	NA	NA	NA	NA	NA	NA	NA	NA	NA	NA	NA	NA	NA	NA	NA	NA	NA	NA	NA	NA	NA	Wang_2021_arctic.sample_cr8_33	Wang_2021_arctic	sediment [ENVO:00002007]	permafrost [ENVO:00000134]	tundra biome [ENVO:01000180]	Soil	environmental_samples
SAMEA9531891	MTclstr_v1_1652	NC_022714.1	443419	1.5405	69275	0.1562	Eukaryota_Viridiplantae_Streptophyta_Embryophyta_Tracheophyta_Spermatophyta_Magnoliopsida_Liliopsida_Poales_Poaceae_BOP clade_Pooideae_Triticodae_Triticeae_Triticinae_Triticum	Triticum aestivum;Triticum timopheevii;Aegilops speltoides	Eukaryota;Plants;Land Plants	Wang_2021_arctic	mt	Food	Plant	Wheat	0	NA	Cereals	Wang_2021_arctic.sample_cr8_33	Russia	permafrost [ENVO:00000134]	sediment [ENVO:00002007]	public	Wang_2021_arctic	272862:Wang, Yucheng	2018-10-15	NA	cr8_33, SAMEA9531891	tundra biome [ENVO:01000180]	sediment	metagenome	68.4992	162.407	country	6.1	0	NA	NA	NA	NA	749907	sediment metagenome	NA	NA	NA	NA	NA	NA	NA	NA	NA	NA	NA	NA	NA	NA	NA	NA	NA	NA	NA	NA	NA	NA	NA	NA	NA	NA	NA	NA	NA	NA	NA	NA	NA	NA	NA	NA	NA	NA	NA	NA	NA	NA	NA	NA	NA	NA	NA	NA	NA	NA	NA	NA	NA	NA	NA	NA	NA	NA	NA	NA	NA	NA	Wang_2021_arctic.sample_cr8_33	Wang_2021_arctic	sediment [ENVO:00002007]	permafrost [ENVO:00000134]	tundra biome [ENVO:01000180]	Soil	environmental_samples
SAMEA9531891	PLclstr_v1_1732	NC_046796.1	149835	1.5922	8203	0.0547	Eukaryota_Viridiplantae_Streptophyta_Embryophyta_Tracheophyta_Spermatophyta_Magnoliopsida_eudicotyledons_Gunneridae_Pentapetalae_asterids_lamiids_Boraginales_Boraginaceae_Boraginoideae_Boragineae_Boragininae_Borago	Borago officinalis	Eukaryota;Plants;Land Plants	Wang_2021_arctic	pl	Food-medical	Plant	Borage/starflower	0	NA	Food-medical	Wang_2021_arctic.sample_cr8_33	Russia	permafrost [ENVO:00000134]	sediment [ENVO:00002007]	public	Wang_2021_arctic	272862:Wang, Yucheng	2018-10-15	NA	cr8_33, SAMEA9531891	tundra biome [ENVO:01000180]	sediment	metagenome	68.4992	162.407	country	6.1	0	NA	NA	NA	NA	749907	sediment metagenome	NA	NA	NA	NA	NA	NA	NA	NA	NA	NA	NA	NA	NA	NA	NA	NA	NA	NA	NA	NA	NA	NA	NA	NA	NA	NA	NA	NA	NA	NA	NA	NA	NA	NA	NA	NA	NA	NA	NA	NA	NA	NA	NA	NA	NA	NA	NA	NA	NA	NA	NA	NA	NA	NA	NA	NA	NA	NA	NA	NA	NA	NA	Wang_2021_arctic.sample_cr8_33	Wang_2021_arctic	sediment [ENVO:00002007]	permafrost [ENVO:00000134]	tundra biome [ENVO:01000180]	Soil	environmental_samples
SAMEA9531891	PLclstr_v1_737	NC_014699.1	133309	1.0639	13927	0.1045	Eukaryota_Viridiplantae_Streptophyta_Embryophyta_Tracheophyta_Polypodiopsida_Equisetidae_Equisetales_Equisetaceae_Equisetum	Equisetum arvense	Eukaryota;Plants;Land Plants	Wang_2021_arctic	pl	Medical	Plant	Field horsetail	0	NA	Medical	Wang_2021_arctic.sample_cr8_33	Russia	permafrost [ENVO:00000134]	sediment [ENVO:00002007]	public	Wang_2021_arctic	272862:Wang, Yucheng	2018-10-15	NA	cr8_33, SAMEA9531891	tundra biome [ENVO:01000180]	sediment	metagenome	68.4992	162.407	country	6.1	0	NA	NA	NA	NA	749907	sediment metagenome	NA	NA	NA	NA	NA	NA	NA	NA	NA	NA	NA	NA	NA	NA	NA	NA	NA	NA	NA	NA	NA	NA	NA	NA	NA	NA	NA	NA	NA	NA	NA	NA	NA	NA	NA	NA	NA	NA	NA	NA	NA	NA	NA	NA	NA	NA	NA	NA	NA	NA	NA	NA	NA	NA	NA	NA	NA	NA	NA	NA	NA	NA	Wang_2021_arctic.sample_cr8_33	Wang_2021_arctic	sediment [ENVO:00002007]	permafrost [ENVO:00000134]	tundra biome [ENVO:01000180]	Soil	environmental_samples
SAMEA9531891	PLclstr_v1_1706	NC_051504.1	155524	1.1244	8567	0.0551	Eukaryota_Viridiplantae_Streptophyta_Embryophyta_Tracheophyta_Spermatophyta_Magnoliopsida_eudicotyledons_Gunneridae_Pentapetalae_rosids_fabids_Rosales_Rosaceae_Rosoideae_Potentilleae_Potentilleae incertae sedis_Potentilla	Potentilla dickinsii;Potentilla freyniana;Potentilla stolonifera;Potentilla suavis;Potentilla indica;Potentilla centigrana;Potentilla hebiichigo	Eukaryota;Plants;Land Plants	Wang_2021_arctic	pl	Food	Plant	False strawberry	0	NA	Berries	Wang_2021_arctic.sample_cr8_33	Russia	permafrost [ENVO:00000134]	sediment [ENVO:00002007]	public	Wang_2021_arctic	272862:Wang, Yucheng	2018-10-15	NA	cr8_33, SAMEA9531891	tundra biome [ENVO:01000180]	sediment	metagenome	68.4992	162.407	country	6.1	0	NA	NA	NA	NA	749907	sediment metagenome	NA	NA	NA	NA	NA	NA	NA	NA	NA	NA	NA	NA	NA	NA	NA	NA	NA	NA	NA	NA	NA	NA	NA	NA	NA	NA	NA	NA	NA	NA	NA	NA	NA	NA	NA	NA	NA	NA	NA	NA	NA	NA	NA	NA	NA	NA	NA	NA	NA	NA	NA	NA	NA	NA	NA	NA	NA	NA	NA	NA	NA	NA	Wang_2021_arctic.sample_cr8_33	Wang_2021_arctic	sediment [ENVO:00002007]	permafrost [ENVO:00000134]	tundra biome [ENVO:01000180]	Soil	environmental_samples
SAMEA9531891	MTclstr_v1_3889	NC_007596.2	16770	1.1345	2521	0.1503	Eukaryota_Metazoa_Chordata_Craniata_Vertebrata_Euteleostomi_Mammalia_Eutheria_Afrotheria_Proboscidea_Elephantidae_Mammuthus	Mammuthus primigenius;Mammuthus columbi	Eukaryota;Animals;Mammals	Wang_2021_arctic	mt	NA	NA	NA	NA	NA	NA	Wang_2021_arctic.sample_cr8_33	Russia	permafrost [ENVO:00000134]	sediment [ENVO:00002007]	public	Wang_2021_arctic	272862:Wang, Yucheng	2018-10-15	NA	cr8_33, SAMEA9531891	tundra biome [ENVO:01000180]	sediment	metagenome	68.4992	162.407	country	6.1	0	NA	NA	NA	NA	749907	sediment metagenome	NA	NA	NA	NA	NA	NA	NA	NA	NA	NA	NA	NA	NA	NA	NA	NA	NA	NA	NA	NA	NA	NA	NA	NA	NA	NA	NA	NA	NA	NA	NA	NA	NA	NA	NA	NA	NA	NA	NA	NA	NA	NA	NA	NA	NA	NA	NA	NA	NA	NA	NA	NA	NA	NA	NA	NA	NA	NA	NA	NA	NA	NA	Wang_2021_arctic.sample_cr8_33	Wang_2021_arctic	sediment [ENVO:00002007]	permafrost [ENVO:00000134]	tundra biome [ENVO:01000180]	Soil	environmental_samples
SAMEA9531891	PLclstr_v1_1669	NC_042703.1	133798	1.2219	7517	0.0562	Eukaryota_Viridiplantae_Streptophyta_Embryophyta_Tracheophyta_Spermatophyta_Magnoliopsida_Liliopsida_Poales_Poaceae_BOP clade_Pooideae_Poodae_Poeae_Poeae Chloroplast Group 2 (Poeae type)_Loliinae_Castellia	Castellia tuberculosa;Festuca ovina	Eukaryota;Plants;Land Plants	Wang_2021_arctic	pl	Animal food	Plant	Sheep fescue	0	Na	Other	Wang_2021_arctic.sample_cr8_33	Russia	permafrost [ENVO:00000134]	sediment [ENVO:00002007]	public	Wang_2021_arctic	272862:Wang, Yucheng	2018-10-15	NA	cr8_33, SAMEA9531891	tundra biome [ENVO:01000180]	sediment	metagenome	68.4992	162.407	country	6.1	0	NA	NA	NA	NA	749907	sediment metagenome	NA	NA	NA	NA	NA	NA	NA	NA	NA	NA	NA	NA	NA	NA	NA	NA	NA	NA	NA	NA	NA	NA	NA	NA	NA	NA	NA	NA	NA	NA	NA	NA	NA	NA	NA	NA	NA	NA	NA	NA	NA	NA	NA	NA	NA	NA	NA	NA	NA	NA	NA	NA	NA	NA	NA	NA	NA	NA	NA	NA	NA	NA	Wang_2021_arctic.sample_cr8_33	Wang_2021_arctic	sediment [ENVO:00002007]	permafrost [ENVO:00000134]	tundra biome [ENVO:01000180]	Soil	environmental_samples
SAMEA9531892	PLclstr_v1_1659	NC_050417.1	136682	1.1934	10501	0.0768	Eukaryota_Viridiplantae_Streptophyta_Embryophyta_Tracheophyta_Spermatophyta_Magnoliopsida_Liliopsida_Poales_Poaceae_BOP clade_Pooideae_Poodae_Poeae_Poeae Chloroplast Group 1 (Aveneae type)_Agrostidinae_Calamagrostis	Gastridium ventricosum;Ammophila breviligulata;Calamagrostis pickeringii;Agrostis stolonifera;Phalaris arundinacea;Triplachne nitens;Polypogon fugax;Dichelachne crinita;Torreyochloa pallida;Agrostis gigantea	Eukaryota;Plants;Land Plants	Wang_2021_arctic	pl	Animal food	Plant	Nit-grass/American beachgrass/Pickering's reed grass	0	NA	Other	Wang_2021_arctic.sample_cr8_34	Russia	permafrost [ENVO:00000134]	sediment [ENVO:00002007]	public	Wang_2021_arctic	272862:Wang, Yucheng	2018-10-15	NA	cr8_34, SAMEA9531892	tundra biome [ENVO:01000180]	sediment	metagenome	68.4992	162.407	country	7.035	0	NA	NA	NA	NA	749907	sediment metagenome	NA	NA	NA	NA	NA	NA	NA	NA	NA	NA	NA	NA	NA	NA	NA	NA	NA	NA	NA	NA	NA	NA	NA	NA	NA	NA	NA	NA	NA	NA	NA	NA	NA	NA	NA	NA	NA	NA	NA	NA	NA	NA	NA	NA	NA	NA	NA	NA	NA	NA	NA	NA	NA	NA	NA	NA	NA	NA	NA	NA	NA	NA	Wang_2021_arctic.sample_cr8_34	Wang_2021_arctic	sediment [ENVO:00002007]	permafrost [ENVO:00000134]	tundra biome [ENVO:01000180]	Soil	environmental_samples
SAMEA9531892	MTclstr_v1_4213	NC_029693.1	598970	1.2368	158641	0.2649	Eukaryota_Viridiplantae_Streptophyta_Embryophyta_Tracheophyta_Spermatophyta_Magnoliopsida_eudicotyledons_Gunneridae_Pentapetalae_rosids_fabids_Malpighiales_Salicaceae_Saliceae_Salix	Salix paraflabellaris;Salix suchowensis;Salix dunnii;Populus davidiana;Salix brachista;Populus tremula;Salix purpurea;Populus alba	Eukaryota;Plants;Land Plants	Wang_2021_arctic	mt	Food	Plant	Willow/Cottonwood - sap/pollen/nectar	1	NA	Other	Wang_2021_arctic.sample_cr8_34	Russia	permafrost [ENVO:00000134]	sediment [ENVO:00002007]	public	Wang_2021_arctic	272862:Wang, Yucheng	2018-10-15	NA	cr8_34, SAMEA9531892	tundra biome [ENVO:01000180]	sediment	metagenome	68.4992	162.407	country	7.035	0	NA	NA	NA	NA	749907	sediment metagenome	NA	NA	NA	NA	NA	NA	NA	NA	NA	NA	NA	NA	NA	NA	NA	NA	NA	NA	NA	NA	NA	NA	NA	NA	NA	NA	NA	NA	NA	NA	NA	NA	NA	NA	NA	NA	NA	NA	NA	NA	NA	NA	NA	NA	NA	NA	NA	NA	NA	NA	NA	NA	NA	NA	NA	NA	NA	NA	NA	NA	NA	NA	Wang_2021_arctic.sample_cr8_34	Wang_2021_arctic	sediment [ENVO:00002007]	permafrost [ENVO:00000134]	tundra biome [ENVO:01000180]	Soil	environmental_samples
SAMEA9531892	PLclstr_v1_1486	NC_037427.1	155051	1.9598	57483	0.3707	Eukaryota_Viridiplantae_Streptophyta_Embryophyta_Tracheophyta_Spermatophyta_Magnoliopsida_eudicotyledons_Gunneridae_Pentapetalae_rosids_fabids_Malpighiales_Salicaceae_Saliceae_Salix	Salix paraplesia;Salix arbutifolia;Salix suchowensis;Salix chaenomeloides;Salix dunnii;Salix minjiangensis;Salix brachista;Salix rehderiana;Salix purpurea;Salix tetrasperma;Salix taoensis;Salix gracilistyla;Salix psammophila;Salix interior;Salix babylonica;Salix hypoleuca;Salix oreinoma;Salix koriyanagi;Salix magnifica;Salix rorida	Eukaryota;Plants;Land Plants	Wang_2021_arctic	pl	Food	Plant	Willow/multiple species	0	NA	Other	Wang_2021_arctic.sample_cr8_34	Russia	permafrost [ENVO:00000134]	sediment [ENVO:00002007]	public	Wang_2021_arctic	272862:Wang, Yucheng	2018-10-15	NA	cr8_34, SAMEA9531892	tundra biome [ENVO:01000180]	sediment	metagenome	68.4992	162.407	country	7.035	0	NA	NA	NA	NA	749907	sediment metagenome	NA	NA	NA	NA	NA	NA	NA	NA	NA	NA	NA	NA	NA	NA	NA	NA	NA	NA	NA	NA	NA	NA	NA	NA	NA	NA	NA	NA	NA	NA	NA	NA	NA	NA	NA	NA	NA	NA	NA	NA	NA	NA	NA	NA	NA	NA	NA	NA	NA	NA	NA	NA	NA	NA	NA	NA	NA	NA	NA	NA	NA	NA	Wang_2021_arctic.sample_cr8_34	Wang_2021_arctic	sediment [ENVO:00002007]	permafrost [ENVO:00000134]	tundra biome [ENVO:01000180]	Soil	environmental_samples
SAMEA9531892	PLclstr_v1_917	NC_007578.1	152765	4.0717	30472	0.1995	Eukaryota_Viridiplantae_Streptophyta_Embryophyta_Tracheophyta_Spermatophyta_Magnoliopsida_eudicotyledons_Gunneridae_Pentapetalae_asterids_campanulids_Asterales_Asteraceae_Cichorioideae_Cichorieae_Lactucinae_Lactuca	Lactuca sativa	Eukaryota;Plants;Land Plants	Wang_2021_arctic	pl	Food	Plant	Lettuce	0	NA	Greens	Wang_2021_arctic.sample_cr8_34	Russia	permafrost [ENVO:00000134]	sediment [ENVO:00002007]	public	Wang_2021_arctic	272862:Wang, Yucheng	2018-10-15	NA	cr8_34, SAMEA9531892	tundra biome [ENVO:01000180]	sediment	metagenome	68.4992	162.407	country	7.035	0	NA	NA	NA	NA	749907	sediment metagenome	NA	NA	NA	NA	NA	NA	NA	NA	NA	NA	NA	NA	NA	NA	NA	NA	NA	NA	NA	NA	NA	NA	NA	NA	NA	NA	NA	NA	NA	NA	NA	NA	NA	NA	NA	NA	NA	NA	NA	NA	NA	NA	NA	NA	NA	NA	NA	NA	NA	NA	NA	NA	NA	NA	NA	NA	NA	NA	NA	NA	NA	NA	Wang_2021_arctic.sample_cr8_34	Wang_2021_arctic	sediment [ENVO:00002007]	permafrost [ENVO:00000134]	tundra biome [ENVO:01000180]	Soil	environmental_samples
SAMEA9531892	MTclstr_v1_1652	NC_022714.1	443419	1.4932	71996	0.1624	Eukaryota_Viridiplantae_Streptophyta_Embryophyta_Tracheophyta_Spermatophyta_Magnoliopsida_Liliopsida_Poales_Poaceae_BOP clade_Pooideae_Triticodae_Triticeae_Triticinae_Triticum	Triticum aestivum;Triticum timopheevii;Aegilops speltoides	Eukaryota;Plants;Land Plants	Wang_2021_arctic	mt	Food	Plant	Wheat	0	NA	Cereals	Wang_2021_arctic.sample_cr8_34	Russia	permafrost [ENVO:00000134]	sediment [ENVO:00002007]	public	Wang_2021_arctic	272862:Wang, Yucheng	2018-10-15	NA	cr8_34, SAMEA9531892	tundra biome [ENVO:01000180]	sediment	metagenome	68.4992	162.407	country	7.035	0	NA	NA	NA	NA	749907	sediment metagenome	NA	NA	NA	NA	NA	NA	NA	NA	NA	NA	NA	NA	NA	NA	NA	NA	NA	NA	NA	NA	NA	NA	NA	NA	NA	NA	NA	NA	NA	NA	NA	NA	NA	NA	NA	NA	NA	NA	NA	NA	NA	NA	NA	NA	NA	NA	NA	NA	NA	NA	NA	NA	NA	NA	NA	NA	NA	NA	NA	NA	NA	NA	Wang_2021_arctic.sample_cr8_34	Wang_2021_arctic	sediment [ENVO:00002007]	permafrost [ENVO:00000134]	tundra biome [ENVO:01000180]	Soil	environmental_samples
SAMEA9531892	PLclstr_v1_1056	NC_044422.1	122591	1.184	22993	0.1876	Eukaryota_Viridiplantae_Streptophyta_Embryophyta_Tracheophyta_Spermatophyta_Pinopsida_Pinidae_Pinales_Pinaceae_Larix	Larix gmelinii;Larix cajanderi;Larix decidua;Larix sibirica;Larix occidentalis	Eukaryota;Plants;Land Plants	Wang_2021_arctic	pl	Food/construction material	Plant	Larch	0	NA	Other	Wang_2021_arctic.sample_cr8_34	Russia	permafrost [ENVO:00000134]	sediment [ENVO:00002007]	public	Wang_2021_arctic	272862:Wang, Yucheng	2018-10-15	NA	cr8_34, SAMEA9531892	tundra biome [ENVO:01000180]	sediment	metagenome	68.4992	162.407	country	7.035	0	NA	NA	NA	NA	749907	sediment metagenome	NA	NA	NA	NA	NA	NA	NA	NA	NA	NA	NA	NA	NA	NA	NA	NA	NA	NA	NA	NA	NA	NA	NA	NA	NA	NA	NA	NA	NA	NA	NA	NA	NA	NA	NA	NA	NA	NA	NA	NA	NA	NA	NA	NA	NA	NA	NA	NA	NA	NA	NA	NA	NA	NA	NA	NA	NA	NA	NA	NA	NA	NA	Wang_2021_arctic.sample_cr8_34	Wang_2021_arctic	sediment [ENVO:00002007]	permafrost [ENVO:00000134]	tundra biome [ENVO:01000180]	Soil	environmental_samples
SAMEA9531892	MTclstr_v1_4537	LT855379.1	581505	1.6723	226789	0.39	Eukaryota_Viridiplantae_Streptophyta_Embryophyta_Tracheophyta_Spermatophyta_Magnoliopsida_eudicotyledons_Gunneridae_Pentapetalae_rosids_fabids_Fagales_Betulaceae_Betula	Betula pendula	Eukaryota;Plants;Land Plants	Wang_2021_arctic	mt	Food	Plant	Birch - birch sap/syrup	1	NA	Other	Wang_2021_arctic.sample_cr8_34	Russia	permafrost [ENVO:00000134]	sediment [ENVO:00002007]	public	Wang_2021_arctic	272862:Wang, Yucheng	2018-10-15	NA	cr8_34, SAMEA9531892	tundra biome [ENVO:01000180]	sediment	metagenome	68.4992	162.407	country	7.035	0	NA	NA	NA	NA	749907	sediment metagenome	NA	NA	NA	NA	NA	NA	NA	NA	NA	NA	NA	NA	NA	NA	NA	NA	NA	NA	NA	NA	NA	NA	NA	NA	NA	NA	NA	NA	NA	NA	NA	NA	NA	NA	NA	NA	NA	NA	NA	NA	NA	NA	NA	NA	NA	NA	NA	NA	NA	NA	NA	NA	NA	NA	NA	NA	NA	NA	NA	NA	NA	NA	Wang_2021_arctic.sample_cr8_34	Wang_2021_arctic	sediment [ENVO:00002007]	permafrost [ENVO:00000134]	tundra biome [ENVO:01000180]	Soil	environmental_samples
SAMEA9531892	MTclstr_v1_234	NC_042378.1	363328	1.5725	83059	0.2286	Eukaryota_Viridiplantae_Streptophyta_Embryophyta_Tracheophyta_Spermatophyta_Magnoliopsida_eudicotyledons_Gunneridae_Pentapetalae_asterids_campanulids_Asterales_Asteraceae_Cichorioideae_Cichorieae_Lactucinae_Lactuca	Lactuca sativa;Lactuca saligna;Lactuca serriola	Eukaryota;Plants;Land Plants	Wang_2021_arctic	mt	Food	Plant	Lettuce	0	NA	Greens	Wang_2021_arctic.sample_cr8_34	Russia	permafrost [ENVO:00000134]	sediment [ENVO:00002007]	public	Wang_2021_arctic	272862:Wang, Yucheng	2018-10-15	NA	cr8_34, SAMEA9531892	tundra biome [ENVO:01000180]	sediment	metagenome	68.4992	162.407	country	7.035	0	NA	NA	NA	NA	749907	sediment metagenome	NA	NA	NA	NA	NA	NA	NA	NA	NA	NA	NA	NA	NA	NA	NA	NA	NA	NA	NA	NA	NA	NA	NA	NA	NA	NA	NA	NA	NA	NA	NA	NA	NA	NA	NA	NA	NA	NA	NA	NA	NA	NA	NA	NA	NA	NA	NA	NA	NA	NA	NA	NA	NA	NA	NA	NA	NA	NA	NA	NA	NA	NA	Wang_2021_arctic.sample_cr8_34	Wang_2021_arctic	sediment [ENVO:00002007]	permafrost [ENVO:00000134]	tundra biome [ENVO:01000180]	Soil	environmental_samples
SAMEA9531892	PLclstr_v1_737	NC_014699.1	133309	3.151	104864	0.7866	Eukaryota_Viridiplantae_Streptophyta_Embryophyta_Tracheophyta_Polypodiopsida_Equisetidae_Equisetales_Equisetaceae_Equisetum	Equisetum arvense	Eukaryota;Plants;Land Plants	Wang_2021_arctic	pl	Medical	Plant	Field horsetail	0	NA	Medical	Wang_2021_arctic.sample_cr8_34	Russia	permafrost [ENVO:00000134]	sediment [ENVO:00002007]	public	Wang_2021_arctic	272862:Wang, Yucheng	2018-10-15	NA	cr8_34, SAMEA9531892	tundra biome [ENVO:01000180]	sediment	metagenome	68.4992	162.407	country	7.035	0	NA	NA	NA	NA	749907	sediment metagenome	NA	NA	NA	NA	NA	NA	NA	NA	NA	NA	NA	NA	NA	NA	NA	NA	NA	NA	NA	NA	NA	NA	NA	NA	NA	NA	NA	NA	NA	NA	NA	NA	NA	NA	NA	NA	NA	NA	NA	NA	NA	NA	NA	NA	NA	NA	NA	NA	NA	NA	NA	NA	NA	NA	NA	NA	NA	NA	NA	NA	NA	NA	Wang_2021_arctic.sample_cr8_34	Wang_2021_arctic	sediment [ENVO:00002007]	permafrost [ENVO:00000134]	tundra biome [ENVO:01000180]	Soil	environmental_samples
SAMEA9531892	PLclstr_v1_931	NC_030785.1	151192	1.2026	14204	0.0939	Eukaryota_Viridiplantae_Streptophyta_Embryophyta_Tracheophyta_Spermatophyta_Magnoliopsida_eudicotyledons_Gunneridae_Pentapetalae_asterids_campanulids_Asterales_Asteraceae_Asteroideae_Anthemideae_Artemisiinae_Artemisia	Ismelia carinata;Chrysanthemum lucidum;Artemisia capillaris;Chrysanthemum indicum;Artemisia stolonifera;Artemisia montana;Artemisia argyi;Artemisia freyniana;Ajania pacifica;Leucanthemum virgatum;Chrysanthemum x;Artemisia selengensis;Artemisia hallaisanensis;Chrysanthemum boreale;Artemisia scoparia;Leucanthemum vulgare;Tanacetum cinerariifolium;Crossostephium chinense;Artemisia maritima;Artemisia ordosica;Opisthopappus taihangensis;Leucanthemella linearis;Artemisia gmelinii;Tanacetum coccineum;Artemisia fukudo;Artemisia frigida;Artemisia annua	Eukaryota;Plants;Land Plants	Wang_2021_arctic	pl	Food-medical/ornamental plant	Plant	Mugworts/mums/chrysanths	0	NA	Greens	Wang_2021_arctic.sample_cr8_34	Russia	permafrost [ENVO:00000134]	sediment [ENVO:00002007]	public	Wang_2021_arctic	272862:Wang, Yucheng	2018-10-15	NA	cr8_34, SAMEA9531892	tundra biome [ENVO:01000180]	sediment	metagenome	68.4992	162.407	country	7.035	0	NA	NA	NA	NA	749907	sediment metagenome	NA	NA	NA	NA	NA	NA	NA	NA	NA	NA	NA	NA	NA	NA	NA	NA	NA	NA	NA	NA	NA	NA	NA	NA	NA	NA	NA	NA	NA	NA	NA	NA	NA	NA	NA	NA	NA	NA	NA	NA	NA	NA	NA	NA	NA	NA	NA	NA	NA	NA	NA	NA	NA	NA	NA	NA	NA	NA	NA	NA	NA	NA	Wang_2021_arctic.sample_cr8_34	Wang_2021_arctic	sediment [ENVO:00002007]	permafrost [ENVO:00000134]	tundra biome [ENVO:01000180]	Soil	environmental_samples
SAMEA9531892	PLclstr_v1_1039	NC_039575.1	160912	2.028	31990	0.1988	Eukaryota_Viridiplantae_Streptophyta_Embryophyta_Tracheophyta_Spermatophyta_Magnoliopsida_eudicotyledons_Gunneridae_Pentapetalae_rosids_malvids_Myrtales_Onagraceae_Onagroideae_Epilobieae_Epilobium	Epilobium ulleungensis	Eukaryota;Plants;Land Plants	Wang_2021_arctic	pl	NA	NA	NA	NA	NA	NA	Wang_2021_arctic.sample_cr8_34	Russia	permafrost [ENVO:00000134]	sediment [ENVO:00002007]	public	Wang_2021_arctic	272862:Wang, Yucheng	2018-10-15	NA	cr8_34, SAMEA9531892	tundra biome [ENVO:01000180]	sediment	metagenome	68.4992	162.407	country	7.035	0	NA	NA	NA	NA	749907	sediment metagenome	NA	NA	NA	NA	NA	NA	NA	NA	NA	NA	NA	NA	NA	NA	NA	NA	NA	NA	NA	NA	NA	NA	NA	NA	NA	NA	NA	NA	NA	NA	NA	NA	NA	NA	NA	NA	NA	NA	NA	NA	NA	NA	NA	NA	NA	NA	NA	NA	NA	NA	NA	NA	NA	NA	NA	NA	NA	NA	NA	NA	NA	NA	Wang_2021_arctic.sample_cr8_34	Wang_2021_arctic	sediment [ENVO:00002007]	permafrost [ENVO:00000134]	tundra biome [ENVO:01000180]	Soil	environmental_samples
SAMEA9531892	MTclstr_v1_6686	NC_024763.1	43134	1.0482	3360	0.0779	Eukaryota_Viridiplantae_Chlorophyta_core chlorophytes_Chlorophyceae_Sphaeropleales_Pseudomuriellaceae_Pseudomuriella	Pseudomuriella schumacherensis	Eukaryota;Plants;Green Algae	Wang_2021_arctic	mt	NA	NA	NA	NA	NA	NA	Wang_2021_arctic.sample_cr8_34	Russia	permafrost [ENVO:00000134]	sediment [ENVO:00002007]	public	Wang_2021_arctic	272862:Wang, Yucheng	2018-10-15	NA	cr8_34, SAMEA9531892	tundra biome [ENVO:01000180]	sediment	metagenome	68.4992	162.407	country	7.035	0	NA	NA	NA	NA	749907	sediment metagenome	NA	NA	NA	NA	NA	NA	NA	NA	NA	NA	NA	NA	NA	NA	NA	NA	NA	NA	NA	NA	NA	NA	NA	NA	NA	NA	NA	NA	NA	NA	NA	NA	NA	NA	NA	NA	NA	NA	NA	NA	NA	NA	NA	NA	NA	NA	NA	NA	NA	NA	NA	NA	NA	NA	NA	NA	NA	NA	NA	NA	NA	NA	Wang_2021_arctic.sample_cr8_34	Wang_2021_arctic	sediment [ENVO:00002007]	permafrost [ENVO:00000134]	tundra biome [ENVO:01000180]	Soil	environmental_samples
SAMEA9531892	PLclstr_v1_1040	NC_010361.1	164807	1.7845	11071	0.0672	Eukaryota_Viridiplantae_Streptophyta_Embryophyta_Tracheophyta_Spermatophyta_Magnoliopsida_eudicotyledons_Gunneridae_Pentapetalae_rosids_malvids_Myrtales_Onagraceae_Onagroideae_Onagreae_Oenothera	Oenothera biennis;Oenothera elata;Oenothera oakesiana;Oenothera grandiflora;Oenothera villaricae;Oenothera parviflora;Oenothera glazioviana;Oenothera argillicola	Eukaryota;Plants;Land Plants	Wang_2021_arctic	pl	NA	NA	NA	NA	NA	NA	Wang_2021_arctic.sample_cr8_34	Russia	permafrost [ENVO:00000134]	sediment [ENVO:00002007]	public	Wang_2021_arctic	272862:Wang, Yucheng	2018-10-15	NA	cr8_34, SAMEA9531892	tundra biome [ENVO:01000180]	sediment	metagenome	68.4992	162.407	country	7.035	0	NA	NA	NA	NA	749907	sediment metagenome	NA	NA	NA	NA	NA	NA	NA	NA	NA	NA	NA	NA	NA	NA	NA	NA	NA	NA	NA	NA	NA	NA	NA	NA	NA	NA	NA	NA	NA	NA	NA	NA	NA	NA	NA	NA	NA	NA	NA	NA	NA	NA	NA	NA	NA	NA	NA	NA	NA	NA	NA	NA	NA	NA	NA	NA	NA	NA	NA	NA	NA	NA	Wang_2021_arctic.sample_cr8_34	Wang_2021_arctic	sediment [ENVO:00002007]	permafrost [ENVO:00000134]	tundra biome [ENVO:01000180]	Soil	environmental_samples
SAMEA9531892	PLclstr_v1_1567	NC_033978.1	160579	3.1635	70019	0.436	Eukaryota_Viridiplantae_Streptophyta_Embryophyta_Tracheophyta_Spermatophyta_Magnoliopsida_eudicotyledons_Gunneridae_Pentapetalae_rosids_fabids_Fagales_Betulaceae_Betula	Betula lenta;Betula pendula;Betula chichibuensis;Betula platyphylla;Betula cordifolia;Betula occidentalis;Betula populifolia;Betula nana;Betula pubescens	Eukaryota;Plants;Land Plants	Wang_2021_arctic	pl	Food	Plant	Birch	1	NA	Other	Wang_2021_arctic.sample_cr8_34	Russia	permafrost [ENVO:00000134]	sediment [ENVO:00002007]	public	Wang_2021_arctic	272862:Wang, Yucheng	2018-10-15	NA	cr8_34, SAMEA9531892	tundra biome [ENVO:01000180]	sediment	metagenome	68.4992	162.407	country	7.035	0	NA	NA	NA	NA	749907	sediment metagenome	NA	NA	NA	NA	NA	NA	NA	NA	NA	NA	NA	NA	NA	NA	NA	NA	NA	NA	NA	NA	NA	NA	NA	NA	NA	NA	NA	NA	NA	NA	NA	NA	NA	NA	NA	NA	NA	NA	NA	NA	NA	NA	NA	NA	NA	NA	NA	NA	NA	NA	NA	NA	NA	NA	NA	NA	NA	NA	NA	NA	NA	NA	Wang_2021_arctic.sample_cr8_34	Wang_2021_arctic	sediment [ENVO:00002007]	permafrost [ENVO:00000134]	tundra biome [ENVO:01000180]	Soil	environmental_samples
SAMEA9531892	PLclstr_v1_1952	NC_029669.1	220357	1.0586	12504	0.0567	Eukaryota_Viridiplantae_Chlorophyta_core chlorophytes_Chlorophyceae_Sphaeropleales_Pseudomuriellaceae_Pseudomuriella	Pseudomuriella schumacherensis	Eukaryota;Plants;Green Algae	Wang_2021_arctic	pl	NA	NA	NA	NA	NA	NA	Wang_2021_arctic.sample_cr8_34	Russia	permafrost [ENVO:00000134]	sediment [ENVO:00002007]	public	Wang_2021_arctic	272862:Wang, Yucheng	2018-10-15	NA	cr8_34, SAMEA9531892	tundra biome [ENVO:01000180]	sediment	metagenome	68.4992	162.407	country	7.035	0	NA	NA	NA	NA	749907	sediment metagenome	NA	NA	NA	NA	NA	NA	NA	NA	NA	NA	NA	NA	NA	NA	NA	NA	NA	NA	NA	NA	NA	NA	NA	NA	NA	NA	NA	NA	NA	NA	NA	NA	NA	NA	NA	NA	NA	NA	NA	NA	NA	NA	NA	NA	NA	NA	NA	NA	NA	NA	NA	NA	NA	NA	NA	NA	NA	NA	NA	NA	NA	NA	Wang_2021_arctic.sample_cr8_34	Wang_2021_arctic	sediment [ENVO:00002007]	permafrost [ENVO:00000134]	tundra biome [ENVO:01000180]	Soil	environmental_samples
SAMEA9531893	MTclstr_v1_234	NC_042378.1	363328	3.7379	25294	0.0696	Eukaryota_Viridiplantae_Streptophyta_Embryophyta_Tracheophyta_Spermatophyta_Magnoliopsida_eudicotyledons_Gunneridae_Pentapetalae_asterids_campanulids_Asterales_Asteraceae_Cichorioideae_Cichorieae_Lactucinae_Lactuca	Lactuca sativa;Lactuca saligna;Lactuca serriola	Eukaryota;Plants;Land Plants	Wang_2021_arctic	mt	Food	Plant	Lettuce	0	NA	Greens	Wang_2021_arctic.sample_cr8_35	Russia	permafrost [ENVO:00000134]	sediment [ENVO:00002007]	public	Wang_2021_arctic	272862:Wang, Yucheng	2018-10-15	NA	cr8_35, SAMEA9531893	tundra biome [ENVO:01000180]	sediment	metagenome	68.4992	162.407	country	9.125	0	NA	NA	NA	NA	749907	sediment metagenome	NA	NA	NA	NA	NA	NA	NA	NA	NA	NA	NA	NA	NA	NA	NA	NA	NA	NA	NA	NA	NA	NA	NA	NA	NA	NA	NA	NA	NA	NA	NA	NA	NA	NA	NA	NA	NA	NA	NA	NA	NA	NA	NA	NA	NA	NA	NA	NA	NA	NA	NA	NA	NA	NA	NA	NA	NA	NA	NA	NA	NA	NA	Wang_2021_arctic.sample_cr8_35	Wang_2021_arctic	sediment [ENVO:00002007]	permafrost [ENVO:00000134]	tundra biome [ENVO:01000180]	Soil	environmental_samples
SAMEA9531893	PLclstr_v1_1732	NC_046796.1	149835	2.1267	13089	0.0874	Eukaryota_Viridiplantae_Streptophyta_Embryophyta_Tracheophyta_Spermatophyta_Magnoliopsida_eudicotyledons_Gunneridae_Pentapetalae_asterids_lamiids_Boraginales_Boraginaceae_Boraginoideae_Boragineae_Boragininae_Borago	Borago officinalis	Eukaryota;Plants;Land Plants	Wang_2021_arctic	pl	Food-medical	Plant	Borage/starflower	0	NA	Food-medical	Wang_2021_arctic.sample_cr8_35	Russia	permafrost [ENVO:00000134]	sediment [ENVO:00002007]	public	Wang_2021_arctic	272862:Wang, Yucheng	2018-10-15	NA	cr8_35, SAMEA9531893	tundra biome [ENVO:01000180]	sediment	metagenome	68.4992	162.407	country	9.125	0	NA	NA	NA	NA	749907	sediment metagenome	NA	NA	NA	NA	NA	NA	NA	NA	NA	NA	NA	NA	NA	NA	NA	NA	NA	NA	NA	NA	NA	NA	NA	NA	NA	NA	NA	NA	NA	NA	NA	NA	NA	NA	NA	NA	NA	NA	NA	NA	NA	NA	NA	NA	NA	NA	NA	NA	NA	NA	NA	NA	NA	NA	NA	NA	NA	NA	NA	NA	NA	NA	Wang_2021_arctic.sample_cr8_35	Wang_2021_arctic	sediment [ENVO:00002007]	permafrost [ENVO:00000134]	tundra biome [ENVO:01000180]	Soil	environmental_samples
SAMEA9531893	MTclstr_v1_565	NC_034354.1	277718	4.0572	52196	0.1879	Eukaryota_Viridiplantae_Streptophyta_Embryophyta_Tracheophyta_Spermatophyta_Magnoliopsida_eudicotyledons_Gunneridae_Pentapetalae_asterids_campanulids_Asterales_Asteraceae_Asteroideae_Astereae_South American lineages_Diplostephium	Diplostephium hartwegii;Chrysanthemum boreale	Eukaryota;Plants;Land Plants	Wang_2021_arctic	mt	Ornamental plant	Plant	Diplostephium hartwegii/Chrysanthemum boreale	0	NA	Ornamental plant	Wang_2021_arctic.sample_cr8_35	Russia	permafrost [ENVO:00000134]	sediment [ENVO:00002007]	public	Wang_2021_arctic	272862:Wang, Yucheng	2018-10-15	NA	cr8_35, SAMEA9531893	tundra biome [ENVO:01000180]	sediment	metagenome	68.4992	162.407	country	9.125	0	NA	NA	NA	NA	749907	sediment metagenome	NA	NA	NA	NA	NA	NA	NA	NA	NA	NA	NA	NA	NA	NA	NA	NA	NA	NA	NA	NA	NA	NA	NA	NA	NA	NA	NA	NA	NA	NA	NA	NA	NA	NA	NA	NA	NA	NA	NA	NA	NA	NA	NA	NA	NA	NA	NA	NA	NA	NA	NA	NA	NA	NA	NA	NA	NA	NA	NA	NA	NA	NA	Wang_2021_arctic.sample_cr8_35	Wang_2021_arctic	sediment [ENVO:00002007]	permafrost [ENVO:00000134]	tundra biome [ENVO:01000180]	Soil	environmental_samples
SAMEA9531893	PLclstr_v1_1486	NC_037427.1	155051	1.2831	29683	0.1914	Eukaryota_Viridiplantae_Streptophyta_Embryophyta_Tracheophyta_Spermatophyta_Magnoliopsida_eudicotyledons_Gunneridae_Pentapetalae_rosids_fabids_Malpighiales_Salicaceae_Saliceae_Salix	Salix paraplesia;Salix arbutifolia;Salix suchowensis;Salix chaenomeloides;Salix dunnii;Salix minjiangensis;Salix brachista;Salix rehderiana;Salix purpurea;Salix tetrasperma;Salix taoensis;Salix gracilistyla;Salix psammophila;Salix interior;Salix babylonica;Salix hypoleuca;Salix oreinoma;Salix koriyanagi;Salix magnifica;Salix rorida	Eukaryota;Plants;Land Plants	Wang_2021_arctic	pl	Food	Plant	Willow/multiple species	0	NA	Other	Wang_2021_arctic.sample_cr8_35	Russia	permafrost [ENVO:00000134]	sediment [ENVO:00002007]	public	Wang_2021_arctic	272862:Wang, Yucheng	2018-10-15	NA	cr8_35, SAMEA9531893	tundra biome [ENVO:01000180]	sediment	metagenome	68.4992	162.407	country	9.125	0	NA	NA	NA	NA	749907	sediment metagenome	NA	NA	NA	NA	NA	NA	NA	NA	NA	NA	NA	NA	NA	NA	NA	NA	NA	NA	NA	NA	NA	NA	NA	NA	NA	NA	NA	NA	NA	NA	NA	NA	NA	NA	NA	NA	NA	NA	NA	NA	NA	NA	NA	NA	NA	NA	NA	NA	NA	NA	NA	NA	NA	NA	NA	NA	NA	NA	NA	NA	NA	NA	Wang_2021_arctic.sample_cr8_35	Wang_2021_arctic	sediment [ENVO:00002007]	permafrost [ENVO:00000134]	tundra biome [ENVO:01000180]	Soil	environmental_samples
SAMEA9531893	MTclstr_v1_3889	NC_007596.2	16770	1.1885	5947	0.3546	Eukaryota_Metazoa_Chordata_Craniata_Vertebrata_Euteleostomi_Mammalia_Eutheria_Afrotheria_Proboscidea_Elephantidae_Mammuthus	Mammuthus primigenius;Mammuthus columbi	Eukaryota;Animals;Mammals	Wang_2021_arctic	mt	NA	NA	NA	NA	NA	NA	Wang_2021_arctic.sample_cr8_35	Russia	permafrost [ENVO:00000134]	sediment [ENVO:00002007]	public	Wang_2021_arctic	272862:Wang, Yucheng	2018-10-15	NA	cr8_35, SAMEA9531893	tundra biome [ENVO:01000180]	sediment	metagenome	68.4992	162.407	country	9.125	0	NA	NA	NA	NA	749907	sediment metagenome	NA	NA	NA	NA	NA	NA	NA	NA	NA	NA	NA	NA	NA	NA	NA	NA	NA	NA	NA	NA	NA	NA	NA	NA	NA	NA	NA	NA	NA	NA	NA	NA	NA	NA	NA	NA	NA	NA	NA	NA	NA	NA	NA	NA	NA	NA	NA	NA	NA	NA	NA	NA	NA	NA	NA	NA	NA	NA	NA	NA	NA	NA	Wang_2021_arctic.sample_cr8_35	Wang_2021_arctic	sediment [ENVO:00002007]	permafrost [ENVO:00000134]	tundra biome [ENVO:01000180]	Soil	environmental_samples
SAMEA9531893	PLclstr_v1_854	NC_041532.1	156167	1.5773	47665	0.3052	Eukaryota_Viridiplantae_Streptophyta_Embryophyta_Tracheophyta_Spermatophyta_Magnoliopsida_Ranunculales_Ranunculaceae_Ranunculoideae_Caltheae_Caltha	Caltha palustris	Eukaryota;Plants;Land Plants	Wang_2021_arctic	pl	NA	NA	NA	NA	NA	NA	Wang_2021_arctic.sample_cr8_35	Russia	permafrost [ENVO:00000134]	sediment [ENVO:00002007]	public	Wang_2021_arctic	272862:Wang, Yucheng	2018-10-15	NA	cr8_35, SAMEA9531893	tundra biome [ENVO:01000180]	sediment	metagenome	68.4992	162.407	country	9.125	0	NA	NA	NA	NA	749907	sediment metagenome	NA	NA	NA	NA	NA	NA	NA	NA	NA	NA	NA	NA	NA	NA	NA	NA	NA	NA	NA	NA	NA	NA	NA	NA	NA	NA	NA	NA	NA	NA	NA	NA	NA	NA	NA	NA	NA	NA	NA	NA	NA	NA	NA	NA	NA	NA	NA	NA	NA	NA	NA	NA	NA	NA	NA	NA	NA	NA	NA	NA	NA	NA	Wang_2021_arctic.sample_cr8_35	Wang_2021_arctic	sediment [ENVO:00002007]	permafrost [ENVO:00000134]	tundra biome [ENVO:01000180]	Soil	environmental_samples
SAMEA9531893	MTclstr_v1_1652	NC_022714.1	443419	1.8586	111059	0.2505	Eukaryota_Viridiplantae_Streptophyta_Embryophyta_Tracheophyta_Spermatophyta_Magnoliopsida_Liliopsida_Poales_Poaceae_BOP clade_Pooideae_Triticodae_Triticeae_Triticinae_Triticum	Triticum aestivum;Triticum timopheevii;Aegilops speltoides	Eukaryota;Plants;Land Plants	Wang_2021_arctic	mt	Food	Plant	Wheat	0	NA	Cereals	Wang_2021_arctic.sample_cr8_35	Russia	permafrost [ENVO:00000134]	sediment [ENVO:00002007]	public	Wang_2021_arctic	272862:Wang, Yucheng	2018-10-15	NA	cr8_35, SAMEA9531893	tundra biome [ENVO:01000180]	sediment	metagenome	68.4992	162.407	country	9.125	0	NA	NA	NA	NA	749907	sediment metagenome	NA	NA	NA	NA	NA	NA	NA	NA	NA	NA	NA	NA	NA	NA	NA	NA	NA	NA	NA	NA	NA	NA	NA	NA	NA	NA	NA	NA	NA	NA	NA	NA	NA	NA	NA	NA	NA	NA	NA	NA	NA	NA	NA	NA	NA	NA	NA	NA	NA	NA	NA	NA	NA	NA	NA	NA	NA	NA	NA	NA	NA	NA	Wang_2021_arctic.sample_cr8_35	Wang_2021_arctic	sediment [ENVO:00002007]	permafrost [ENVO:00000134]	tundra biome [ENVO:01000180]	Soil	environmental_samples
SAMEA9531893	MTclstr_v1_4213	NC_029693.1	598970	1.1252	46331	0.0774	Eukaryota_Viridiplantae_Streptophyta_Embryophyta_Tracheophyta_Spermatophyta_Magnoliopsida_eudicotyledons_Gunneridae_Pentapetalae_rosids_fabids_Malpighiales_Salicaceae_Saliceae_Salix	Salix paraflabellaris;Salix suchowensis;Salix dunnii;Populus davidiana;Salix brachista;Populus tremula;Salix purpurea;Populus alba	Eukaryota;Plants;Land Plants	Wang_2021_arctic	mt	Food	Plant	Willow/Cottonwood - sap/pollen/nectar	1	NA	Other	Wang_2021_arctic.sample_cr8_35	Russia	permafrost [ENVO:00000134]	sediment [ENVO:00002007]	public	Wang_2021_arctic	272862:Wang, Yucheng	2018-10-15	NA	cr8_35, SAMEA9531893	tundra biome [ENVO:01000180]	sediment	metagenome	68.4992	162.407	country	9.125	0	NA	NA	NA	NA	749907	sediment metagenome	NA	NA	NA	NA	NA	NA	NA	NA	NA	NA	NA	NA	NA	NA	NA	NA	NA	NA	NA	NA	NA	NA	NA	NA	NA	NA	NA	NA	NA	NA	NA	NA	NA	NA	NA	NA	NA	NA	NA	NA	NA	NA	NA	NA	NA	NA	NA	NA	NA	NA	NA	NA	NA	NA	NA	NA	NA	NA	NA	NA	NA	NA	Wang_2021_arctic.sample_cr8_35	Wang_2021_arctic	sediment [ENVO:00002007]	permafrost [ENVO:00000134]	tundra biome [ENVO:01000180]	Soil	environmental_samples
SAMEA9531893	PLclstr_v1_1706	NC_051504.1	155524	1.0485	8056	0.0518	Eukaryota_Viridiplantae_Streptophyta_Embryophyta_Tracheophyta_Spermatophyta_Magnoliopsida_eudicotyledons_Gunneridae_Pentapetalae_rosids_fabids_Rosales_Rosaceae_Rosoideae_Potentilleae_Potentilleae incertae sedis_Potentilla	Potentilla dickinsii;Potentilla freyniana;Potentilla stolonifera;Potentilla suavis;Potentilla indica;Potentilla centigrana;Potentilla hebiichigo	Eukaryota;Plants;Land Plants	Wang_2021_arctic	pl	Food	Plant	False strawberry	0	NA	Berries	Wang_2021_arctic.sample_cr8_35	Russia	permafrost [ENVO:00000134]	sediment [ENVO:00002007]	public	Wang_2021_arctic	272862:Wang, Yucheng	2018-10-15	NA	cr8_35, SAMEA9531893	tundra biome [ENVO:01000180]	sediment	metagenome	68.4992	162.407	country	9.125	0	NA	NA	NA	NA	749907	sediment metagenome	NA	NA	NA	NA	NA	NA	NA	NA	NA	NA	NA	NA	NA	NA	NA	NA	NA	NA	NA	NA	NA	NA	NA	NA	NA	NA	NA	NA	NA	NA	NA	NA	NA	NA	NA	NA	NA	NA	NA	NA	NA	NA	NA	NA	NA	NA	NA	NA	NA	NA	NA	NA	NA	NA	NA	NA	NA	NA	NA	NA	NA	NA	Wang_2021_arctic.sample_cr8_35	Wang_2021_arctic	sediment [ENVO:00002007]	permafrost [ENVO:00000134]	tundra biome [ENVO:01000180]	Soil	environmental_samples
SAMEA9531893	MTclstr_v1_4327	NC_006380.3	16323	1.1102	862	0.0528	Eukaryota_Metazoa_Chordata_Craniata_Vertebrata_Euteleostomi_Mammalia_Eutheria_Laurasiatheria_Artiodactyla_Ruminantia_Pecora_Bovidae_Bovinae_Bos	Bos mutus;Bison priscus;Bos grunniens;Bison bison	Eukaryota;Animals;Mammals	Wang_2021_arctic	mt	Food	Animal/mammal	Bison	0	NA	Meat/dairy	Wang_2021_arctic.sample_cr8_35	Russia	permafrost [ENVO:00000134]	sediment [ENVO:00002007]	public	Wang_2021_arctic	272862:Wang, Yucheng	2018-10-15	NA	cr8_35, SAMEA9531893	tundra biome [ENVO:01000180]	sediment	metagenome	68.4992	162.407	country	9.125	0	NA	NA	NA	NA	749907	sediment metagenome	NA	NA	NA	NA	NA	NA	NA	NA	NA	NA	NA	NA	NA	NA	NA	NA	NA	NA	NA	NA	NA	NA	NA	NA	NA	NA	NA	NA	NA	NA	NA	NA	NA	NA	NA	NA	NA	NA	NA	NA	NA	NA	NA	NA	NA	NA	NA	NA	NA	NA	NA	NA	NA	NA	NA	NA	NA	NA	NA	NA	NA	NA	Wang_2021_arctic.sample_cr8_35	Wang_2021_arctic	sediment [ENVO:00002007]	permafrost [ENVO:00000134]	tundra biome [ENVO:01000180]	Soil	environmental_samples
SAMEA9531893	PLclstr_v1_416	NC_036037.1	181397	1.8686	46463	0.2561	Eukaryota_Viridiplantae_Streptophyta_Embryophyta_Tracheophyta_Spermatophyta_Magnoliopsida_Liliopsida_Poales_Cyperaceae_Cyperoideae_Cariceae_Carex_Carex subgen. Vignea	Carex neurocarpa	Eukaryota;Plants;Land Plants	Wang_2021_arctic	pl	NA	NA	NA	NA	NA	NA	Wang_2021_arctic.sample_cr8_35	Russia	permafrost [ENVO:00000134]	sediment [ENVO:00002007]	public	Wang_2021_arctic	272862:Wang, Yucheng	2018-10-15	NA	cr8_35, SAMEA9531893	tundra biome [ENVO:01000180]	sediment	metagenome	68.4992	162.407	country	9.125	0	NA	NA	NA	NA	749907	sediment metagenome	NA	NA	NA	NA	NA	NA	NA	NA	NA	NA	NA	NA	NA	NA	NA	NA	NA	NA	NA	NA	NA	NA	NA	NA	NA	NA	NA	NA	NA	NA	NA	NA	NA	NA	NA	NA	NA	NA	NA	NA	NA	NA	NA	NA	NA	NA	NA	NA	NA	NA	NA	NA	NA	NA	NA	NA	NA	NA	NA	NA	NA	NA	Wang_2021_arctic.sample_cr8_35	Wang_2021_arctic	sediment [ENVO:00002007]	permafrost [ENVO:00000134]	tundra biome [ENVO:01000180]	Soil	environmental_samples
SAMEA9531893	PLclstr_v1_931	NC_030785.1	151192	9.8744	72078	0.4767	Eukaryota_Viridiplantae_Streptophyta_Embryophyta_Tracheophyta_Spermatophyta_Magnoliopsida_eudicotyledons_Gunneridae_Pentapetalae_asterids_campanulids_Asterales_Asteraceae_Asteroideae_Anthemideae_Artemisiinae_Artemisia	Ismelia carinata;Chrysanthemum lucidum;Artemisia capillaris;Chrysanthemum indicum;Artemisia stolonifera;Artemisia montana;Artemisia argyi;Artemisia freyniana;Ajania pacifica;Leucanthemum virgatum;Chrysanthemum x;Artemisia selengensis;Artemisia hallaisanensis;Chrysanthemum boreale;Artemisia scoparia;Leucanthemum vulgare;Tanacetum cinerariifolium;Crossostephium chinense;Artemisia maritima;Artemisia ordosica;Opisthopappus taihangensis;Leucanthemella linearis;Artemisia gmelinii;Tanacetum coccineum;Artemisia fukudo;Artemisia frigida;Artemisia annua	Eukaryota;Plants;Land Plants	Wang_2021_arctic	pl	Food-medical/ornamental plant	Plant	Mugworts/mums/chrysanths	0	NA	Greens	Wang_2021_arctic.sample_cr8_35	Russia	permafrost [ENVO:00000134]	sediment [ENVO:00002007]	public	Wang_2021_arctic	272862:Wang, Yucheng	2018-10-15	NA	cr8_35, SAMEA9531893	tundra biome [ENVO:01000180]	sediment	metagenome	68.4992	162.407	country	9.125	0	NA	NA	NA	NA	749907	sediment metagenome	NA	NA	NA	NA	NA	NA	NA	NA	NA	NA	NA	NA	NA	NA	NA	NA	NA	NA	NA	NA	NA	NA	NA	NA	NA	NA	NA	NA	NA	NA	NA	NA	NA	NA	NA	NA	NA	NA	NA	NA	NA	NA	NA	NA	NA	NA	NA	NA	NA	NA	NA	NA	NA	NA	NA	NA	NA	NA	NA	NA	NA	NA	Wang_2021_arctic.sample_cr8_35	Wang_2021_arctic	sediment [ENVO:00002007]	permafrost [ENVO:00000134]	tundra biome [ENVO:01000180]	Soil	environmental_samples
SAMEA9531893	MTclstr_v1_1539	NC_023337.1	300945	3.6492	18926	0.0629	Eukaryota_Viridiplantae_Streptophyta_Embryophyta_Tracheophyta_Spermatophyta_Magnoliopsida_eudicotyledons_Gunneridae_Pentapetalae_asterids_campanulids_Asterales_Asteraceae_Asteroideae_Heliantheae alliance_Heliantheae_Helianthus	Helianthus annuus;Helianthus grosseserratus;Helianthus strumosus	Eukaryota;Plants;Land Plants	Wang_2021_arctic	mt	Food	Plant	Sunflower	0	NA	Other grains	Wang_2021_arctic.sample_cr8_35	Russia	permafrost [ENVO:00000134]	sediment [ENVO:00002007]	public	Wang_2021_arctic	272862:Wang, Yucheng	2018-10-15	NA	cr8_35, SAMEA9531893	tundra biome [ENVO:01000180]	sediment	metagenome	68.4992	162.407	country	9.125	0	NA	NA	NA	NA	749907	sediment metagenome	NA	NA	NA	NA	NA	NA	NA	NA	NA	NA	NA	NA	NA	NA	NA	NA	NA	NA	NA	NA	NA	NA	NA	NA	NA	NA	NA	NA	NA	NA	NA	NA	NA	NA	NA	NA	NA	NA	NA	NA	NA	NA	NA	NA	NA	NA	NA	NA	NA	NA	NA	NA	NA	NA	NA	NA	NA	NA	NA	NA	NA	NA	Wang_2021_arctic.sample_cr8_35	Wang_2021_arctic	sediment [ENVO:00002007]	permafrost [ENVO:00000134]	tundra biome [ENVO:01000180]	Soil	environmental_samples
SAMEA9531893	PLclstr_v1_1669	NC_042703.1	133798	1.5103	10235	0.0765	Eukaryota_Viridiplantae_Streptophyta_Embryophyta_Tracheophyta_Spermatophyta_Magnoliopsida_Liliopsida_Poales_Poaceae_BOP clade_Pooideae_Poodae_Poeae_Poeae Chloroplast Group 2 (Poeae type)_Loliinae_Castellia	Castellia tuberculosa;Festuca ovina	Eukaryota;Plants;Land Plants	Wang_2021_arctic	pl	Animal food	Plant	Sheep fescue	0	Na	Other	Wang_2021_arctic.sample_cr8_35	Russia	permafrost [ENVO:00000134]	sediment [ENVO:00002007]	public	Wang_2021_arctic	272862:Wang, Yucheng	2018-10-15	NA	cr8_35, SAMEA9531893	tundra biome [ENVO:01000180]	sediment	metagenome	68.4992	162.407	country	9.125	0	NA	NA	NA	NA	749907	sediment metagenome	NA	NA	NA	NA	NA	NA	NA	NA	NA	NA	NA	NA	NA	NA	NA	NA	NA	NA	NA	NA	NA	NA	NA	NA	NA	NA	NA	NA	NA	NA	NA	NA	NA	NA	NA	NA	NA	NA	NA	NA	NA	NA	NA	NA	NA	NA	NA	NA	NA	NA	NA	NA	NA	NA	NA	NA	NA	NA	NA	NA	NA	NA	Wang_2021_arctic.sample_cr8_35	Wang_2021_arctic	sediment [ENVO:00002007]	permafrost [ENVO:00000134]	tundra biome [ENVO:01000180]	Soil	environmental_samples
SAMEA9531893	PLclstr_v1_1733	NC_049569.1	150612	2.1261	12450	0.0827	Eukaryota_Viridiplantae_Streptophyta_Embryophyta_Tracheophyta_Spermatophyta_Magnoliopsida_eudicotyledons_Gunneridae_Pentapetalae_asterids_lamiids_Boraginales_Boraginaceae_Boraginoideae_Lithospermeae_Onosma	Onosma fuyunensis	Eukaryota;Plants;Land Plants	Wang_2021_arctic	pl	NA	NA	NA	NA	NA	NA	Wang_2021_arctic.sample_cr8_35	Russia	permafrost [ENVO:00000134]	sediment [ENVO:00002007]	public	Wang_2021_arctic	272862:Wang, Yucheng	2018-10-15	NA	cr8_35, SAMEA9531893	tundra biome [ENVO:01000180]	sediment	metagenome	68.4992	162.407	country	9.125	0	NA	NA	NA	NA	749907	sediment metagenome	NA	NA	NA	NA	NA	NA	NA	NA	NA	NA	NA	NA	NA	NA	NA	NA	NA	NA	NA	NA	NA	NA	NA	NA	NA	NA	NA	NA	NA	NA	NA	NA	NA	NA	NA	NA	NA	NA	NA	NA	NA	NA	NA	NA	NA	NA	NA	NA	NA	NA	NA	NA	NA	NA	NA	NA	NA	NA	NA	NA	NA	NA	Wang_2021_arctic.sample_cr8_35	Wang_2021_arctic	sediment [ENVO:00002007]	permafrost [ENVO:00000134]	tundra biome [ENVO:01000180]	Soil	environmental_samples
SAMEA9531894	MTclstr_v1_565	NC_034354.1	277718	1.4036	26228	0.0944	Eukaryota_Viridiplantae_Streptophyta_Embryophyta_Tracheophyta_Spermatophyta_Magnoliopsida_eudicotyledons_Gunneridae_Pentapetalae_asterids_campanulids_Asterales_Asteraceae_Asteroideae_Astereae_South American lineages_Diplostephium	Diplostephium hartwegii;Chrysanthemum boreale	Eukaryota;Plants;Land Plants	Wang_2021_arctic	mt	Ornamental plant	Plant	Diplostephium hartwegii/Chrysanthemum boreale	0	NA	Ornamental plant	Wang_2021_arctic.sample_cr8_36	Russia	permafrost [ENVO:00000134]	sediment [ENVO:00002007]	public	Wang_2021_arctic	272862:Wang, Yucheng	2018-10-15	NA	cr8_36, SAMEA9531894	tundra biome [ENVO:01000180]	sediment	metagenome	68.4992	162.407	country	10.01	0	NA	NA	NA	NA	749907	sediment metagenome	NA	NA	NA	NA	NA	NA	NA	NA	NA	NA	NA	NA	NA	NA	NA	NA	NA	NA	NA	NA	NA	NA	NA	NA	NA	NA	NA	NA	NA	NA	NA	NA	NA	NA	NA	NA	NA	NA	NA	NA	NA	NA	NA	NA	NA	NA	NA	NA	NA	NA	NA	NA	NA	NA	NA	NA	NA	NA	NA	NA	NA	NA	Wang_2021_arctic.sample_cr8_36	Wang_2021_arctic	sediment [ENVO:00002007]	permafrost [ENVO:00000134]	tundra biome [ENVO:01000180]	Soil	environmental_samples
SAMEA9531894	PLclstr_v1_931	NC_030785.1	151192	2.3382	53093	0.3512	Eukaryota_Viridiplantae_Streptophyta_Embryophyta_Tracheophyta_Spermatophyta_Magnoliopsida_eudicotyledons_Gunneridae_Pentapetalae_asterids_campanulids_Asterales_Asteraceae_Asteroideae_Anthemideae_Artemisiinae_Artemisia	Ismelia carinata;Chrysanthemum lucidum;Artemisia capillaris;Chrysanthemum indicum;Artemisia stolonifera;Artemisia montana;Artemisia argyi;Artemisia freyniana;Ajania pacifica;Leucanthemum virgatum;Chrysanthemum x;Artemisia selengensis;Artemisia hallaisanensis;Chrysanthemum boreale;Artemisia scoparia;Leucanthemum vulgare;Tanacetum cinerariifolium;Crossostephium chinense;Artemisia maritima;Artemisia ordosica;Opisthopappus taihangensis;Leucanthemella linearis;Artemisia gmelinii;Tanacetum coccineum;Artemisia fukudo;Artemisia frigida;Artemisia annua	Eukaryota;Plants;Land Plants	Wang_2021_arctic	pl	Food-medical/ornamental plant	Plant	Mugworts/mums/chrysanths	0	NA	Greens	Wang_2021_arctic.sample_cr8_36	Russia	permafrost [ENVO:00000134]	sediment [ENVO:00002007]	public	Wang_2021_arctic	272862:Wang, Yucheng	2018-10-15	NA	cr8_36, SAMEA9531894	tundra biome [ENVO:01000180]	sediment	metagenome	68.4992	162.407	country	10.01	0	NA	NA	NA	NA	749907	sediment metagenome	NA	NA	NA	NA	NA	NA	NA	NA	NA	NA	NA	NA	NA	NA	NA	NA	NA	NA	NA	NA	NA	NA	NA	NA	NA	NA	NA	NA	NA	NA	NA	NA	NA	NA	NA	NA	NA	NA	NA	NA	NA	NA	NA	NA	NA	NA	NA	NA	NA	NA	NA	NA	NA	NA	NA	NA	NA	NA	NA	NA	NA	NA	Wang_2021_arctic.sample_cr8_36	Wang_2021_arctic	sediment [ENVO:00002007]	permafrost [ENVO:00000134]	tundra biome [ENVO:01000180]	Soil	environmental_samples
SAMEA9531894	PLclstr_v1_566	NC_046397.1	153145	1.2977	8362	0.0546	Eukaryota_Viridiplantae_Streptophyta_Embryophyta_Tracheophyta_Spermatophyta_Magnoliopsida_eudicotyledons_Gunneridae_Pentapetalae_asterids_lamiids_Lamiales_Orobanchaceae_Pedicularideae_Pedicularis	Pedicularis resupinata	Eukaryota;Plants;Land Plants	Wang_2021_arctic	pl	NA	NA	NA	NA	NA	NA	Wang_2021_arctic.sample_cr8_36	Russia	permafrost [ENVO:00000134]	sediment [ENVO:00002007]	public	Wang_2021_arctic	272862:Wang, Yucheng	2018-10-15	NA	cr8_36, SAMEA9531894	tundra biome [ENVO:01000180]	sediment	metagenome	68.4992	162.407	country	10.01	0	NA	NA	NA	NA	749907	sediment metagenome	NA	NA	NA	NA	NA	NA	NA	NA	NA	NA	NA	NA	NA	NA	NA	NA	NA	NA	NA	NA	NA	NA	NA	NA	NA	NA	NA	NA	NA	NA	NA	NA	NA	NA	NA	NA	NA	NA	NA	NA	NA	NA	NA	NA	NA	NA	NA	NA	NA	NA	NA	NA	NA	NA	NA	NA	NA	NA	NA	NA	NA	NA	Wang_2021_arctic.sample_cr8_36	Wang_2021_arctic	sediment [ENVO:00002007]	permafrost [ENVO:00000134]	tundra biome [ENVO:01000180]	Soil	environmental_samples
SAMEA9531894	MTclstr_v1_1652	NC_022714.1	443419	1.246	58432	0.1318	Eukaryota_Viridiplantae_Streptophyta_Embryophyta_Tracheophyta_Spermatophyta_Magnoliopsida_Liliopsida_Poales_Poaceae_BOP clade_Pooideae_Triticodae_Triticeae_Triticinae_Triticum	Triticum aestivum;Triticum timopheevii;Aegilops speltoides	Eukaryota;Plants;Land Plants	Wang_2021_arctic	mt	Food	Plant	Wheat	0	NA	Cereals	Wang_2021_arctic.sample_cr8_36	Russia	permafrost [ENVO:00000134]	sediment [ENVO:00002007]	public	Wang_2021_arctic	272862:Wang, Yucheng	2018-10-15	NA	cr8_36, SAMEA9531894	tundra biome [ENVO:01000180]	sediment	metagenome	68.4992	162.407	country	10.01	0	NA	NA	NA	NA	749907	sediment metagenome	NA	NA	NA	NA	NA	NA	NA	NA	NA	NA	NA	NA	NA	NA	NA	NA	NA	NA	NA	NA	NA	NA	NA	NA	NA	NA	NA	NA	NA	NA	NA	NA	NA	NA	NA	NA	NA	NA	NA	NA	NA	NA	NA	NA	NA	NA	NA	NA	NA	NA	NA	NA	NA	NA	NA	NA	NA	NA	NA	NA	NA	NA	Wang_2021_arctic.sample_cr8_36	Wang_2021_arctic	sediment [ENVO:00002007]	permafrost [ENVO:00000134]	tundra biome [ENVO:01000180]	Soil	environmental_samples
SAMEA9531894	MTclstr_v1_4213	NC_029693.1	598970	1.1501	111959	0.1869	Eukaryota_Viridiplantae_Streptophyta_Embryophyta_Tracheophyta_Spermatophyta_Magnoliopsida_eudicotyledons_Gunneridae_Pentapetalae_rosids_fabids_Malpighiales_Salicaceae_Saliceae_Salix	Salix paraflabellaris;Salix suchowensis;Salix dunnii;Populus davidiana;Salix brachista;Populus tremula;Salix purpurea;Populus alba	Eukaryota;Plants;Land Plants	Wang_2021_arctic	mt	Food	Plant	Willow/Cottonwood - sap/pollen/nectar	1	NA	Other	Wang_2021_arctic.sample_cr8_36	Russia	permafrost [ENVO:00000134]	sediment [ENVO:00002007]	public	Wang_2021_arctic	272862:Wang, Yucheng	2018-10-15	NA	cr8_36, SAMEA9531894	tundra biome [ENVO:01000180]	sediment	metagenome	68.4992	162.407	country	10.01	0	NA	NA	NA	NA	749907	sediment metagenome	NA	NA	NA	NA	NA	NA	NA	NA	NA	NA	NA	NA	NA	NA	NA	NA	NA	NA	NA	NA	NA	NA	NA	NA	NA	NA	NA	NA	NA	NA	NA	NA	NA	NA	NA	NA	NA	NA	NA	NA	NA	NA	NA	NA	NA	NA	NA	NA	NA	NA	NA	NA	NA	NA	NA	NA	NA	NA	NA	NA	NA	NA	Wang_2021_arctic.sample_cr8_36	Wang_2021_arctic	sediment [ENVO:00002007]	permafrost [ENVO:00000134]	tundra biome [ENVO:01000180]	Soil	environmental_samples
SAMEA9531894	MTclstr_v1_7623	NC_031806.1	495499	1.4495	36513	0.0737	Eukaryota_Viridiplantae_Streptophyta_Embryophyta_Tracheophyta_Spermatophyta_Magnoliopsida_eudicotyledons_Gunneridae_Pentapetalae_asterids_lamiids_Lamiales_Orobanchaceae_Pedicularideae_Castillejinae_Castilleja	Castilleja paramensis	Eukaryota;Plants;Land Plants	Wang_2021_arctic	mt	Food	Plant	Paintbrush	0	NA	Other	Wang_2021_arctic.sample_cr8_36	Russia	permafrost [ENVO:00000134]	sediment [ENVO:00002007]	public	Wang_2021_arctic	272862:Wang, Yucheng	2018-10-15	NA	cr8_36, SAMEA9531894	tundra biome [ENVO:01000180]	sediment	metagenome	68.4992	162.407	country	10.01	0	NA	NA	NA	NA	749907	sediment metagenome	NA	NA	NA	NA	NA	NA	NA	NA	NA	NA	NA	NA	NA	NA	NA	NA	NA	NA	NA	NA	NA	NA	NA	NA	NA	NA	NA	NA	NA	NA	NA	NA	NA	NA	NA	NA	NA	NA	NA	NA	NA	NA	NA	NA	NA	NA	NA	NA	NA	NA	NA	NA	NA	NA	NA	NA	NA	NA	NA	NA	NA	NA	Wang_2021_arctic.sample_cr8_36	Wang_2021_arctic	sediment [ENVO:00002007]	permafrost [ENVO:00000134]	tundra biome [ENVO:01000180]	Soil	environmental_samples
SAMEA9531894	PLclstr_v1_999	NC_047482.1	122461	1.0607	7824	0.0639	Eukaryota_Viridiplantae_Streptophyta_Embryophyta_Tracheophyta_Spermatophyta_Magnoliopsida_eudicotyledons_Gunneridae_Pentapetalae_rosids_fabids_Fabales_Fabaceae_Papilionoideae_50 kb inversion clade_NPAAA clade_Hologalegina_IRL clade_Galegeae_Oxytropis	Oxytropis splendens;Oxytropis arctobia;Oxytropis bicolor	Eukaryota;Plants;Land Plants	Wang_2021_arctic	pl	NA	NA	NA	NA	NA	NA	Wang_2021_arctic.sample_cr8_36	Russia	permafrost [ENVO:00000134]	sediment [ENVO:00002007]	public	Wang_2021_arctic	272862:Wang, Yucheng	2018-10-15	NA	cr8_36, SAMEA9531894	tundra biome [ENVO:01000180]	sediment	metagenome	68.4992	162.407	country	10.01	0	NA	NA	NA	NA	749907	sediment metagenome	NA	NA	NA	NA	NA	NA	NA	NA	NA	NA	NA	NA	NA	NA	NA	NA	NA	NA	NA	NA	NA	NA	NA	NA	NA	NA	NA	NA	NA	NA	NA	NA	NA	NA	NA	NA	NA	NA	NA	NA	NA	NA	NA	NA	NA	NA	NA	NA	NA	NA	NA	NA	NA	NA	NA	NA	NA	NA	NA	NA	NA	NA	Wang_2021_arctic.sample_cr8_36	Wang_2021_arctic	sediment [ENVO:00002007]	permafrost [ENVO:00000134]	tundra biome [ENVO:01000180]	Soil	environmental_samples
SAMEA9531894	PLclstr_v1_416	NC_036037.1	181397	1.1462	14085	0.0776	Eukaryota_Viridiplantae_Streptophyta_Embryophyta_Tracheophyta_Spermatophyta_Magnoliopsida_Liliopsida_Poales_Cyperaceae_Cyperoideae_Cariceae_Carex_Carex subgen. Vignea	Carex neurocarpa	Eukaryota;Plants;Land Plants	Wang_2021_arctic	pl	NA	NA	NA	NA	NA	NA	Wang_2021_arctic.sample_cr8_36	Russia	permafrost [ENVO:00000134]	sediment [ENVO:00002007]	public	Wang_2021_arctic	272862:Wang, Yucheng	2018-10-15	NA	cr8_36, SAMEA9531894	tundra biome [ENVO:01000180]	sediment	metagenome	68.4992	162.407	country	10.01	0	NA	NA	NA	NA	749907	sediment metagenome	NA	NA	NA	NA	NA	NA	NA	NA	NA	NA	NA	NA	NA	NA	NA	NA	NA	NA	NA	NA	NA	NA	NA	NA	NA	NA	NA	NA	NA	NA	NA	NA	NA	NA	NA	NA	NA	NA	NA	NA	NA	NA	NA	NA	NA	NA	NA	NA	NA	NA	NA	NA	NA	NA	NA	NA	NA	NA	NA	NA	NA	NA	Wang_2021_arctic.sample_cr8_36	Wang_2021_arctic	sediment [ENVO:00002007]	permafrost [ENVO:00000134]	tundra biome [ENVO:01000180]	Soil	environmental_samples
SAMEA9531894	PLclstr_v1_1486	NC_037427.1	155051	1.6497	49413	0.3187	Eukaryota_Viridiplantae_Streptophyta_Embryophyta_Tracheophyta_Spermatophyta_Magnoliopsida_eudicotyledons_Gunneridae_Pentapetalae_rosids_fabids_Malpighiales_Salicaceae_Saliceae_Salix	Salix paraplesia;Salix arbutifolia;Salix suchowensis;Salix chaenomeloides;Salix dunnii;Salix minjiangensis;Salix brachista;Salix rehderiana;Salix purpurea;Salix tetrasperma;Salix taoensis;Salix gracilistyla;Salix psammophila;Salix interior;Salix babylonica;Salix hypoleuca;Salix oreinoma;Salix koriyanagi;Salix magnifica;Salix rorida	Eukaryota;Plants;Land Plants	Wang_2021_arctic	pl	Food	Plant	Willow/multiple species	0	NA	Other	Wang_2021_arctic.sample_cr8_36	Russia	permafrost [ENVO:00000134]	sediment [ENVO:00002007]	public	Wang_2021_arctic	272862:Wang, Yucheng	2018-10-15	NA	cr8_36, SAMEA9531894	tundra biome [ENVO:01000180]	sediment	metagenome	68.4992	162.407	country	10.01	0	NA	NA	NA	NA	749907	sediment metagenome	NA	NA	NA	NA	NA	NA	NA	NA	NA	NA	NA	NA	NA	NA	NA	NA	NA	NA	NA	NA	NA	NA	NA	NA	NA	NA	NA	NA	NA	NA	NA	NA	NA	NA	NA	NA	NA	NA	NA	NA	NA	NA	NA	NA	NA	NA	NA	NA	NA	NA	NA	NA	NA	NA	NA	NA	NA	NA	NA	NA	NA	NA	Wang_2021_arctic.sample_cr8_36	Wang_2021_arctic	sediment [ENVO:00002007]	permafrost [ENVO:00000134]	tundra biome [ENVO:01000180]	Soil	environmental_samples
SAMEA9531894	MTclstr_v1_3889	NC_007596.2	16770	1.0683	1112	0.0663	Eukaryota_Metazoa_Chordata_Craniata_Vertebrata_Euteleostomi_Mammalia_Eutheria_Afrotheria_Proboscidea_Elephantidae_Mammuthus	Mammuthus primigenius;Mammuthus columbi	Eukaryota;Animals;Mammals	Wang_2021_arctic	mt	NA	NA	NA	NA	NA	NA	Wang_2021_arctic.sample_cr8_36	Russia	permafrost [ENVO:00000134]	sediment [ENVO:00002007]	public	Wang_2021_arctic	272862:Wang, Yucheng	2018-10-15	NA	cr8_36, SAMEA9531894	tundra biome [ENVO:01000180]	sediment	metagenome	68.4992	162.407	country	10.01	0	NA	NA	NA	NA	749907	sediment metagenome	NA	NA	NA	NA	NA	NA	NA	NA	NA	NA	NA	NA	NA	NA	NA	NA	NA	NA	NA	NA	NA	NA	NA	NA	NA	NA	NA	NA	NA	NA	NA	NA	NA	NA	NA	NA	NA	NA	NA	NA	NA	NA	NA	NA	NA	NA	NA	NA	NA	NA	NA	NA	NA	NA	NA	NA	NA	NA	NA	NA	NA	NA	Wang_2021_arctic.sample_cr8_36	Wang_2021_arctic	sediment [ENVO:00002007]	permafrost [ENVO:00000134]	tundra biome [ENVO:01000180]	Soil	environmental_samples
SAMEA9531895	MTclstr_v1_7623	NC_031806.1	495499	1.3192	27929	0.0564	Eukaryota_Viridiplantae_Streptophyta_Embryophyta_Tracheophyta_Spermatophyta_Magnoliopsida_eudicotyledons_Gunneridae_Pentapetalae_asterids_lamiids_Lamiales_Orobanchaceae_Pedicularideae_Castillejinae_Castilleja	Castilleja paramensis	Eukaryota;Plants;Land Plants	Wang_2021_arctic	mt	Food	Plant	Paintbrush	0	NA	Other	Wang_2021_arctic.sample_cr8_37	Russia	permafrost [ENVO:00000134]	sediment [ENVO:00002007]	public	Wang_2021_arctic	272862:Wang, Yucheng	2018-10-15	NA	cr8_37, SAMEA9531895	tundra biome [ENVO:01000180]	sediment	metagenome	68.4992	162.407	country	11.16	0	NA	NA	NA	NA	749907	sediment metagenome	NA	NA	NA	NA	NA	NA	NA	NA	NA	NA	NA	NA	NA	NA	NA	NA	NA	NA	NA	NA	NA	NA	NA	NA	NA	NA	NA	NA	NA	NA	NA	NA	NA	NA	NA	NA	NA	NA	NA	NA	NA	NA	NA	NA	NA	NA	NA	NA	NA	NA	NA	NA	NA	NA	NA	NA	NA	NA	NA	NA	NA	NA	Wang_2021_arctic.sample_cr8_37	Wang_2021_arctic	sediment [ENVO:00002007]	permafrost [ENVO:00000134]	tundra biome [ENVO:01000180]	Soil	environmental_samples
SAMEA9531895	PLclstr_v1_1486	NC_037427.1	155051	1.4636	39385	0.254	Eukaryota_Viridiplantae_Streptophyta_Embryophyta_Tracheophyta_Spermatophyta_Magnoliopsida_eudicotyledons_Gunneridae_Pentapetalae_rosids_fabids_Malpighiales_Salicaceae_Saliceae_Salix	Salix paraplesia;Salix arbutifolia;Salix suchowensis;Salix chaenomeloides;Salix dunnii;Salix minjiangensis;Salix brachista;Salix rehderiana;Salix purpurea;Salix tetrasperma;Salix taoensis;Salix gracilistyla;Salix psammophila;Salix interior;Salix babylonica;Salix hypoleuca;Salix oreinoma;Salix koriyanagi;Salix magnifica;Salix rorida	Eukaryota;Plants;Land Plants	Wang_2021_arctic	pl	Food	Plant	Willow/multiple species	0	NA	Other	Wang_2021_arctic.sample_cr8_37	Russia	permafrost [ENVO:00000134]	sediment [ENVO:00002007]	public	Wang_2021_arctic	272862:Wang, Yucheng	2018-10-15	NA	cr8_37, SAMEA9531895	tundra biome [ENVO:01000180]	sediment	metagenome	68.4992	162.407	country	11.16	0	NA	NA	NA	NA	749907	sediment metagenome	NA	NA	NA	NA	NA	NA	NA	NA	NA	NA	NA	NA	NA	NA	NA	NA	NA	NA	NA	NA	NA	NA	NA	NA	NA	NA	NA	NA	NA	NA	NA	NA	NA	NA	NA	NA	NA	NA	NA	NA	NA	NA	NA	NA	NA	NA	NA	NA	NA	NA	NA	NA	NA	NA	NA	NA	NA	NA	NA	NA	NA	NA	Wang_2021_arctic.sample_cr8_37	Wang_2021_arctic	sediment [ENVO:00002007]	permafrost [ENVO:00000134]	tundra biome [ENVO:01000180]	Soil	environmental_samples
SAMEA9531895	MTclstr_v1_4213	NC_029693.1	598970	1.1176	77633	0.1296	Eukaryota_Viridiplantae_Streptophyta_Embryophyta_Tracheophyta_Spermatophyta_Magnoliopsida_eudicotyledons_Gunneridae_Pentapetalae_rosids_fabids_Malpighiales_Salicaceae_Saliceae_Salix	Salix paraflabellaris;Salix suchowensis;Salix dunnii;Populus davidiana;Salix brachista;Populus tremula;Salix purpurea;Populus alba	Eukaryota;Plants;Land Plants	Wang_2021_arctic	mt	Food	Plant	Willow/Cottonwood - sap/pollen/nectar	1	NA	Other	Wang_2021_arctic.sample_cr8_37	Russia	permafrost [ENVO:00000134]	sediment [ENVO:00002007]	public	Wang_2021_arctic	272862:Wang, Yucheng	2018-10-15	NA	cr8_37, SAMEA9531895	tundra biome [ENVO:01000180]	sediment	metagenome	68.4992	162.407	country	11.16	0	NA	NA	NA	NA	749907	sediment metagenome	NA	NA	NA	NA	NA	NA	NA	NA	NA	NA	NA	NA	NA	NA	NA	NA	NA	NA	NA	NA	NA	NA	NA	NA	NA	NA	NA	NA	NA	NA	NA	NA	NA	NA	NA	NA	NA	NA	NA	NA	NA	NA	NA	NA	NA	NA	NA	NA	NA	NA	NA	NA	NA	NA	NA	NA	NA	NA	NA	NA	NA	NA	Wang_2021_arctic.sample_cr8_37	Wang_2021_arctic	sediment [ENVO:00002007]	permafrost [ENVO:00000134]	tundra biome [ENVO:01000180]	Soil	environmental_samples
SAMEA9531895	PLclstr_v1_416	NC_036037.1	181397	1.1635	13204	0.0728	Eukaryota_Viridiplantae_Streptophyta_Embryophyta_Tracheophyta_Spermatophyta_Magnoliopsida_Liliopsida_Poales_Cyperaceae_Cyperoideae_Cariceae_Carex_Carex subgen. Vignea	Carex neurocarpa	Eukaryota;Plants;Land Plants	Wang_2021_arctic	pl	NA	NA	NA	NA	NA	NA	Wang_2021_arctic.sample_cr8_37	Russia	permafrost [ENVO:00000134]	sediment [ENVO:00002007]	public	Wang_2021_arctic	272862:Wang, Yucheng	2018-10-15	NA	cr8_37, SAMEA9531895	tundra biome [ENVO:01000180]	sediment	metagenome	68.4992	162.407	country	11.16	0	NA	NA	NA	NA	749907	sediment metagenome	NA	NA	NA	NA	NA	NA	NA	NA	NA	NA	NA	NA	NA	NA	NA	NA	NA	NA	NA	NA	NA	NA	NA	NA	NA	NA	NA	NA	NA	NA	NA	NA	NA	NA	NA	NA	NA	NA	NA	NA	NA	NA	NA	NA	NA	NA	NA	NA	NA	NA	NA	NA	NA	NA	NA	NA	NA	NA	NA	NA	NA	NA	Wang_2021_arctic.sample_cr8_37	Wang_2021_arctic	sediment [ENVO:00002007]	permafrost [ENVO:00000134]	tundra biome [ENVO:01000180]	Soil	environmental_samples
SAMEA9531895	MTclstr_v1_1652	NC_022714.1	443419	1.28	55927	0.1261	Eukaryota_Viridiplantae_Streptophyta_Embryophyta_Tracheophyta_Spermatophyta_Magnoliopsida_Liliopsida_Poales_Poaceae_BOP clade_Pooideae_Triticodae_Triticeae_Triticinae_Triticum	Triticum aestivum;Triticum timopheevii;Aegilops speltoides	Eukaryota;Plants;Land Plants	Wang_2021_arctic	mt	Food	Plant	Wheat	0	NA	Cereals	Wang_2021_arctic.sample_cr8_37	Russia	permafrost [ENVO:00000134]	sediment [ENVO:00002007]	public	Wang_2021_arctic	272862:Wang, Yucheng	2018-10-15	NA	cr8_37, SAMEA9531895	tundra biome [ENVO:01000180]	sediment	metagenome	68.4992	162.407	country	11.16	0	NA	NA	NA	NA	749907	sediment metagenome	NA	NA	NA	NA	NA	NA	NA	NA	NA	NA	NA	NA	NA	NA	NA	NA	NA	NA	NA	NA	NA	NA	NA	NA	NA	NA	NA	NA	NA	NA	NA	NA	NA	NA	NA	NA	NA	NA	NA	NA	NA	NA	NA	NA	NA	NA	NA	NA	NA	NA	NA	NA	NA	NA	NA	NA	NA	NA	NA	NA	NA	NA	Wang_2021_arctic.sample_cr8_37	Wang_2021_arctic	sediment [ENVO:00002007]	permafrost [ENVO:00000134]	tundra biome [ENVO:01000180]	Soil	environmental_samples
SAMEA9531895	PLclstr_v1_999	NC_047482.1	122461	1.0697	8523	0.0696	Eukaryota_Viridiplantae_Streptophyta_Embryophyta_Tracheophyta_Spermatophyta_Magnoliopsida_eudicotyledons_Gunneridae_Pentapetalae_rosids_fabids_Fabales_Fabaceae_Papilionoideae_50 kb inversion clade_NPAAA clade_Hologalegina_IRL clade_Galegeae_Oxytropis	Oxytropis splendens;Oxytropis arctobia;Oxytropis bicolor	Eukaryota;Plants;Land Plants	Wang_2021_arctic	pl	NA	NA	NA	NA	NA	NA	Wang_2021_arctic.sample_cr8_37	Russia	permafrost [ENVO:00000134]	sediment [ENVO:00002007]	public	Wang_2021_arctic	272862:Wang, Yucheng	2018-10-15	NA	cr8_37, SAMEA9531895	tundra biome [ENVO:01000180]	sediment	metagenome	68.4992	162.407	country	11.16	0	NA	NA	NA	NA	749907	sediment metagenome	NA	NA	NA	NA	NA	NA	NA	NA	NA	NA	NA	NA	NA	NA	NA	NA	NA	NA	NA	NA	NA	NA	NA	NA	NA	NA	NA	NA	NA	NA	NA	NA	NA	NA	NA	NA	NA	NA	NA	NA	NA	NA	NA	NA	NA	NA	NA	NA	NA	NA	NA	NA	NA	NA	NA	NA	NA	NA	NA	NA	NA	NA	Wang_2021_arctic.sample_cr8_37	Wang_2021_arctic	sediment [ENVO:00002007]	permafrost [ENVO:00000134]	tundra biome [ENVO:01000180]	Soil	environmental_samples
SAMEA9531895	MTclstr_v1_565	NC_034354.1	277718	1.5352	29039	0.1046	Eukaryota_Viridiplantae_Streptophyta_Embryophyta_Tracheophyta_Spermatophyta_Magnoliopsida_eudicotyledons_Gunneridae_Pentapetalae_asterids_campanulids_Asterales_Asteraceae_Asteroideae_Astereae_South American lineages_Diplostephium	Diplostephium hartwegii;Chrysanthemum boreale	Eukaryota;Plants;Land Plants	Wang_2021_arctic	mt	Ornamental plant	Plant	Diplostephium hartwegii/Chrysanthemum boreale	0	NA	Ornamental plant	Wang_2021_arctic.sample_cr8_37	Russia	permafrost [ENVO:00000134]	sediment [ENVO:00002007]	public	Wang_2021_arctic	272862:Wang, Yucheng	2018-10-15	NA	cr8_37, SAMEA9531895	tundra biome [ENVO:01000180]	sediment	metagenome	68.4992	162.407	country	11.16	0	NA	NA	NA	NA	749907	sediment metagenome	NA	NA	NA	NA	NA	NA	NA	NA	NA	NA	NA	NA	NA	NA	NA	NA	NA	NA	NA	NA	NA	NA	NA	NA	NA	NA	NA	NA	NA	NA	NA	NA	NA	NA	NA	NA	NA	NA	NA	NA	NA	NA	NA	NA	NA	NA	NA	NA	NA	NA	NA	NA	NA	NA	NA	NA	NA	NA	NA	NA	NA	NA	Wang_2021_arctic.sample_cr8_37	Wang_2021_arctic	sediment [ENVO:00002007]	permafrost [ENVO:00000134]	tundra biome [ENVO:01000180]	Soil	environmental_samples
SAMEA9531895	MTclstr_v1_3889	NC_007596.2	16770	1.1323	839	0.05	Eukaryota_Metazoa_Chordata_Craniata_Vertebrata_Euteleostomi_Mammalia_Eutheria_Afrotheria_Proboscidea_Elephantidae_Mammuthus	Mammuthus primigenius;Mammuthus columbi	Eukaryota;Animals;Mammals	Wang_2021_arctic	mt	NA	NA	NA	NA	NA	NA	Wang_2021_arctic.sample_cr8_37	Russia	permafrost [ENVO:00000134]	sediment [ENVO:00002007]	public	Wang_2021_arctic	272862:Wang, Yucheng	2018-10-15	NA	cr8_37, SAMEA9531895	tundra biome [ENVO:01000180]	sediment	metagenome	68.4992	162.407	country	11.16	0	NA	NA	NA	NA	749907	sediment metagenome	NA	NA	NA	NA	NA	NA	NA	NA	NA	NA	NA	NA	NA	NA	NA	NA	NA	NA	NA	NA	NA	NA	NA	NA	NA	NA	NA	NA	NA	NA	NA	NA	NA	NA	NA	NA	NA	NA	NA	NA	NA	NA	NA	NA	NA	NA	NA	NA	NA	NA	NA	NA	NA	NA	NA	NA	NA	NA	NA	NA	NA	NA	Wang_2021_arctic.sample_cr8_37	Wang_2021_arctic	sediment [ENVO:00002007]	permafrost [ENVO:00000134]	tundra biome [ENVO:01000180]	Soil	environmental_samples
SAMEA9531895	PLclstr_v1_931	NC_030785.1	151192	2.7532	57682	0.3815	Eukaryota_Viridiplantae_Streptophyta_Embryophyta_Tracheophyta_Spermatophyta_Magnoliopsida_eudicotyledons_Gunneridae_Pentapetalae_asterids_campanulids_Asterales_Asteraceae_Asteroideae_Anthemideae_Artemisiinae_Artemisia	Ismelia carinata;Chrysanthemum lucidum;Artemisia capillaris;Chrysanthemum indicum;Artemisia stolonifera;Artemisia montana;Artemisia argyi;Artemisia freyniana;Ajania pacifica;Leucanthemum virgatum;Chrysanthemum x;Artemisia selengensis;Artemisia hallaisanensis;Chrysanthemum boreale;Artemisia scoparia;Leucanthemum vulgare;Tanacetum cinerariifolium;Crossostephium chinense;Artemisia maritima;Artemisia ordosica;Opisthopappus taihangensis;Leucanthemella linearis;Artemisia gmelinii;Tanacetum coccineum;Artemisia fukudo;Artemisia frigida;Artemisia annua	Eukaryota;Plants;Land Plants	Wang_2021_arctic	pl	Food-medical/ornamental plant	Plant	Mugworts/mums/chrysanths	0	NA	Greens	Wang_2021_arctic.sample_cr8_37	Russia	permafrost [ENVO:00000134]	sediment [ENVO:00002007]	public	Wang_2021_arctic	272862:Wang, Yucheng	2018-10-15	NA	cr8_37, SAMEA9531895	tundra biome [ENVO:01000180]	sediment	metagenome	68.4992	162.407	country	11.16	0	NA	NA	NA	NA	749907	sediment metagenome	NA	NA	NA	NA	NA	NA	NA	NA	NA	NA	NA	NA	NA	NA	NA	NA	NA	NA	NA	NA	NA	NA	NA	NA	NA	NA	NA	NA	NA	NA	NA	NA	NA	NA	NA	NA	NA	NA	NA	NA	NA	NA	NA	NA	NA	NA	NA	NA	NA	NA	NA	NA	NA	NA	NA	NA	NA	NA	NA	NA	NA	NA	Wang_2021_arctic.sample_cr8_37	Wang_2021_arctic	sediment [ENVO:00002007]	permafrost [ENVO:00000134]	tundra biome [ENVO:01000180]	Soil	environmental_samples
SAMEA9531896	MTclstr_v1_4213	NC_029693.1	598970	1.2037	139117	0.2323	Eukaryota_Viridiplantae_Streptophyta_Embryophyta_Tracheophyta_Spermatophyta_Magnoliopsida_eudicotyledons_Gunneridae_Pentapetalae_rosids_fabids_Malpighiales_Salicaceae_Saliceae_Salix	Salix paraflabellaris;Salix suchowensis;Salix dunnii;Populus davidiana;Salix brachista;Populus tremula;Salix purpurea;Populus alba	Eukaryota;Plants;Land Plants	Wang_2021_arctic	mt	Food	Plant	Willow/Cottonwood - sap/pollen/nectar	1	NA	Other	Wang_2021_arctic.sample_cr8_38	Russia	permafrost [ENVO:00000134]	sediment [ENVO:00002007]	public	Wang_2021_arctic	272862:Wang, Yucheng	2018-10-15	NA	cr8_38, SAMEA9531896	tundra biome [ENVO:01000180]	sediment	metagenome	68.4992	162.407	country	12.08	0	NA	NA	NA	NA	749907	sediment metagenome	NA	NA	NA	NA	NA	NA	NA	NA	NA	NA	NA	NA	NA	NA	NA	NA	NA	NA	NA	NA	NA	NA	NA	NA	NA	NA	NA	NA	NA	NA	NA	NA	NA	NA	NA	NA	NA	NA	NA	NA	NA	NA	NA	NA	NA	NA	NA	NA	NA	NA	NA	NA	NA	NA	NA	NA	NA	NA	NA	NA	NA	NA	Wang_2021_arctic.sample_cr8_38	Wang_2021_arctic	sediment [ENVO:00002007]	permafrost [ENVO:00000134]	tundra biome [ENVO:01000180]	Soil	environmental_samples
SAMEA9531896	MTclstr_v1_1652	NC_022714.1	443419	1.0843	24404	0.055	Eukaryota_Viridiplantae_Streptophyta_Embryophyta_Tracheophyta_Spermatophyta_Magnoliopsida_Liliopsida_Poales_Poaceae_BOP clade_Pooideae_Triticodae_Triticeae_Triticinae_Triticum	Triticum aestivum;Triticum timopheevii;Aegilops speltoides	Eukaryota;Plants;Land Plants	Wang_2021_arctic	mt	Food	Plant	Wheat	0	NA	Cereals	Wang_2021_arctic.sample_cr8_38	Russia	permafrost [ENVO:00000134]	sediment [ENVO:00002007]	public	Wang_2021_arctic	272862:Wang, Yucheng	2018-10-15	NA	cr8_38, SAMEA9531896	tundra biome [ENVO:01000180]	sediment	metagenome	68.4992	162.407	country	12.08	0	NA	NA	NA	NA	749907	sediment metagenome	NA	NA	NA	NA	NA	NA	NA	NA	NA	NA	NA	NA	NA	NA	NA	NA	NA	NA	NA	NA	NA	NA	NA	NA	NA	NA	NA	NA	NA	NA	NA	NA	NA	NA	NA	NA	NA	NA	NA	NA	NA	NA	NA	NA	NA	NA	NA	NA	NA	NA	NA	NA	NA	NA	NA	NA	NA	NA	NA	NA	NA	NA	Wang_2021_arctic.sample_cr8_38	Wang_2021_arctic	sediment [ENVO:00002007]	permafrost [ENVO:00000134]	tundra biome [ENVO:01000180]	Soil	environmental_samples
SAMEA9531896	MTclstr_v1_3889	NC_007596.2	16770	1	1110	0.0662	Eukaryota_Metazoa_Chordata_Craniata_Vertebrata_Euteleostomi_Mammalia_Eutheria_Afrotheria_Proboscidea_Elephantidae_Mammuthus	Mammuthus primigenius;Mammuthus columbi	Eukaryota;Animals;Mammals	Wang_2021_arctic	mt	NA	NA	NA	NA	NA	NA	Wang_2021_arctic.sample_cr8_38	Russia	permafrost [ENVO:00000134]	sediment [ENVO:00002007]	public	Wang_2021_arctic	272862:Wang, Yucheng	2018-10-15	NA	cr8_38, SAMEA9531896	tundra biome [ENVO:01000180]	sediment	metagenome	68.4992	162.407	country	12.08	0	NA	NA	NA	NA	749907	sediment metagenome	NA	NA	NA	NA	NA	NA	NA	NA	NA	NA	NA	NA	NA	NA	NA	NA	NA	NA	NA	NA	NA	NA	NA	NA	NA	NA	NA	NA	NA	NA	NA	NA	NA	NA	NA	NA	NA	NA	NA	NA	NA	NA	NA	NA	NA	NA	NA	NA	NA	NA	NA	NA	NA	NA	NA	NA	NA	NA	NA	NA	NA	NA	Wang_2021_arctic.sample_cr8_38	Wang_2021_arctic	sediment [ENVO:00002007]	permafrost [ENVO:00000134]	tundra biome [ENVO:01000180]	Soil	environmental_samples
SAMEA9531896	PLclstr_v1_920	NC_031816.1	151349	1.0955	7721	0.051	Eukaryota_Viridiplantae_Streptophyta_Embryophyta_Tracheophyta_Spermatophyta_Magnoliopsida_eudicotyledons_Gunneridae_Pentapetalae_asterids_campanulids_Asterales_Asteraceae_Cichorioideae_Cichorieae_Crepidinae_Taraxacum	Taraxacum brevicorniculatum;Taraxacum mongolicum;Stebbinsia umbrella;Taraxacum obtusifrons;Taraxacum platycarpum;Taraxacum kok-saghyz;Taraxacum officinale;Taraxacum amplum	Eukaryota;Plants;Land Plants	Wang_2021_arctic	pl	Food-medical	Plant	Dandelions	0	NA	Greens	Wang_2021_arctic.sample_cr8_38	Russia	permafrost [ENVO:00000134]	sediment [ENVO:00002007]	public	Wang_2021_arctic	272862:Wang, Yucheng	2018-10-15	NA	cr8_38, SAMEA9531896	tundra biome [ENVO:01000180]	sediment	metagenome	68.4992	162.407	country	12.08	0	NA	NA	NA	NA	749907	sediment metagenome	NA	NA	NA	NA	NA	NA	NA	NA	NA	NA	NA	NA	NA	NA	NA	NA	NA	NA	NA	NA	NA	NA	NA	NA	NA	NA	NA	NA	NA	NA	NA	NA	NA	NA	NA	NA	NA	NA	NA	NA	NA	NA	NA	NA	NA	NA	NA	NA	NA	NA	NA	NA	NA	NA	NA	NA	NA	NA	NA	NA	NA	NA	Wang_2021_arctic.sample_cr8_38	Wang_2021_arctic	sediment [ENVO:00002007]	permafrost [ENVO:00000134]	tundra biome [ENVO:01000180]	Soil	environmental_samples
SAMEA9531896	PLclstr_v1_931	NC_030785.1	151192	1.4377	32964	0.218	Eukaryota_Viridiplantae_Streptophyta_Embryophyta_Tracheophyta_Spermatophyta_Magnoliopsida_eudicotyledons_Gunneridae_Pentapetalae_asterids_campanulids_Asterales_Asteraceae_Asteroideae_Anthemideae_Artemisiinae_Artemisia	Ismelia carinata;Chrysanthemum lucidum;Artemisia capillaris;Chrysanthemum indicum;Artemisia stolonifera;Artemisia montana;Artemisia argyi;Artemisia freyniana;Ajania pacifica;Leucanthemum virgatum;Chrysanthemum x;Artemisia selengensis;Artemisia hallaisanensis;Chrysanthemum boreale;Artemisia scoparia;Leucanthemum vulgare;Tanacetum cinerariifolium;Crossostephium chinense;Artemisia maritima;Artemisia ordosica;Opisthopappus taihangensis;Leucanthemella linearis;Artemisia gmelinii;Tanacetum coccineum;Artemisia fukudo;Artemisia frigida;Artemisia annua	Eukaryota;Plants;Land Plants	Wang_2021_arctic	pl	Food-medical/ornamental plant	Plant	Mugworts/mums/chrysanths	0	NA	Greens	Wang_2021_arctic.sample_cr8_38	Russia	permafrost [ENVO:00000134]	sediment [ENVO:00002007]	public	Wang_2021_arctic	272862:Wang, Yucheng	2018-10-15	NA	cr8_38, SAMEA9531896	tundra biome [ENVO:01000180]	sediment	metagenome	68.4992	162.407	country	12.08	0	NA	NA	NA	NA	749907	sediment metagenome	NA	NA	NA	NA	NA	NA	NA	NA	NA	NA	NA	NA	NA	NA	NA	NA	NA	NA	NA	NA	NA	NA	NA	NA	NA	NA	NA	NA	NA	NA	NA	NA	NA	NA	NA	NA	NA	NA	NA	NA	NA	NA	NA	NA	NA	NA	NA	NA	NA	NA	NA	NA	NA	NA	NA	NA	NA	NA	NA	NA	NA	NA	Wang_2021_arctic.sample_cr8_38	Wang_2021_arctic	sediment [ENVO:00002007]	permafrost [ENVO:00000134]	tundra biome [ENVO:01000180]	Soil	environmental_samples
SAMEA9531896	PLclstr_v1_1486	NC_037427.1	155051	1.899	55725	0.3594	Eukaryota_Viridiplantae_Streptophyta_Embryophyta_Tracheophyta_Spermatophyta_Magnoliopsida_eudicotyledons_Gunneridae_Pentapetalae_rosids_fabids_Malpighiales_Salicaceae_Saliceae_Salix	Salix paraplesia;Salix arbutifolia;Salix suchowensis;Salix chaenomeloides;Salix dunnii;Salix minjiangensis;Salix brachista;Salix rehderiana;Salix purpurea;Salix tetrasperma;Salix taoensis;Salix gracilistyla;Salix psammophila;Salix interior;Salix babylonica;Salix hypoleuca;Salix oreinoma;Salix koriyanagi;Salix magnifica;Salix rorida	Eukaryota;Plants;Land Plants	Wang_2021_arctic	pl	Food	Plant	Willow/multiple species	0	NA	Other	Wang_2021_arctic.sample_cr8_38	Russia	permafrost [ENVO:00000134]	sediment [ENVO:00002007]	public	Wang_2021_arctic	272862:Wang, Yucheng	2018-10-15	NA	cr8_38, SAMEA9531896	tundra biome [ENVO:01000180]	sediment	metagenome	68.4992	162.407	country	12.08	0	NA	NA	NA	NA	749907	sediment metagenome	NA	NA	NA	NA	NA	NA	NA	NA	NA	NA	NA	NA	NA	NA	NA	NA	NA	NA	NA	NA	NA	NA	NA	NA	NA	NA	NA	NA	NA	NA	NA	NA	NA	NA	NA	NA	NA	NA	NA	NA	NA	NA	NA	NA	NA	NA	NA	NA	NA	NA	NA	NA	NA	NA	NA	NA	NA	NA	NA	NA	NA	NA	Wang_2021_arctic.sample_cr8_38	Wang_2021_arctic	sediment [ENVO:00002007]	permafrost [ENVO:00000134]	tundra biome [ENVO:01000180]	Soil	environmental_samples
SAMEA9531897	PLclstr_v1_737	NC_014699.1	133309	1.0372	8795	0.066	Eukaryota_Viridiplantae_Streptophyta_Embryophyta_Tracheophyta_Polypodiopsida_Equisetidae_Equisetales_Equisetaceae_Equisetum	Equisetum arvense	Eukaryota;Plants;Land Plants	Wang_2021_arctic	pl	Medical	Plant	Field horsetail	0	NA	Medical	Wang_2021_arctic.sample_cr8_39	Russia	permafrost [ENVO:00000134]	sediment [ENVO:00002007]	public	Wang_2021_arctic	272862:Wang, Yucheng	2018-10-15	NA	cr8_39, SAMEA9531897	tundra biome [ENVO:01000180]	sediment	metagenome	68.4992	162.407	country	13.2	0	NA	NA	NA	NA	749907	sediment metagenome	NA	NA	NA	NA	NA	NA	NA	NA	NA	NA	NA	NA	NA	NA	NA	NA	NA	NA	NA	NA	NA	NA	NA	NA	NA	NA	NA	NA	NA	NA	NA	NA	NA	NA	NA	NA	NA	NA	NA	NA	NA	NA	NA	NA	NA	NA	NA	NA	NA	NA	NA	NA	NA	NA	NA	NA	NA	NA	NA	NA	NA	NA	Wang_2021_arctic.sample_cr8_39	Wang_2021_arctic	sediment [ENVO:00002007]	permafrost [ENVO:00000134]	tundra biome [ENVO:01000180]	Soil	environmental_samples
SAMEA9531897	PLclstr_v1_931	NC_030785.1	151192	1.5533	34286	0.2268	Eukaryota_Viridiplantae_Streptophyta_Embryophyta_Tracheophyta_Spermatophyta_Magnoliopsida_eudicotyledons_Gunneridae_Pentapetalae_asterids_campanulids_Asterales_Asteraceae_Asteroideae_Anthemideae_Artemisiinae_Artemisia	Ismelia carinata;Chrysanthemum lucidum;Artemisia capillaris;Chrysanthemum indicum;Artemisia stolonifera;Artemisia montana;Artemisia argyi;Artemisia freyniana;Ajania pacifica;Leucanthemum virgatum;Chrysanthemum x;Artemisia selengensis;Artemisia hallaisanensis;Chrysanthemum boreale;Artemisia scoparia;Leucanthemum vulgare;Tanacetum cinerariifolium;Crossostephium chinense;Artemisia maritima;Artemisia ordosica;Opisthopappus taihangensis;Leucanthemella linearis;Artemisia gmelinii;Tanacetum coccineum;Artemisia fukudo;Artemisia frigida;Artemisia annua	Eukaryota;Plants;Land Plants	Wang_2021_arctic	pl	Food-medical/ornamental plant	Plant	Mugworts/mums/chrysanths	0	NA	Greens	Wang_2021_arctic.sample_cr8_39	Russia	permafrost [ENVO:00000134]	sediment [ENVO:00002007]	public	Wang_2021_arctic	272862:Wang, Yucheng	2018-10-15	NA	cr8_39, SAMEA9531897	tundra biome [ENVO:01000180]	sediment	metagenome	68.4992	162.407	country	13.2	0	NA	NA	NA	NA	749907	sediment metagenome	NA	NA	NA	NA	NA	NA	NA	NA	NA	NA	NA	NA	NA	NA	NA	NA	NA	NA	NA	NA	NA	NA	NA	NA	NA	NA	NA	NA	NA	NA	NA	NA	NA	NA	NA	NA	NA	NA	NA	NA	NA	NA	NA	NA	NA	NA	NA	NA	NA	NA	NA	NA	NA	NA	NA	NA	NA	NA	NA	NA	NA	NA	Wang_2021_arctic.sample_cr8_39	Wang_2021_arctic	sediment [ENVO:00002007]	permafrost [ENVO:00000134]	tundra biome [ENVO:01000180]	Soil	environmental_samples
SAMEA9531897	MTclstr_v1_4213	NC_029693.1	598970	1.2301	162920	0.272	Eukaryota_Viridiplantae_Streptophyta_Embryophyta_Tracheophyta_Spermatophyta_Magnoliopsida_eudicotyledons_Gunneridae_Pentapetalae_rosids_fabids_Malpighiales_Salicaceae_Saliceae_Salix	Salix paraflabellaris;Salix suchowensis;Salix dunnii;Populus davidiana;Salix brachista;Populus tremula;Salix purpurea;Populus alba	Eukaryota;Plants;Land Plants	Wang_2021_arctic	mt	Food	Plant	Willow/Cottonwood - sap/pollen/nectar	1	NA	Other	Wang_2021_arctic.sample_cr8_39	Russia	permafrost [ENVO:00000134]	sediment [ENVO:00002007]	public	Wang_2021_arctic	272862:Wang, Yucheng	2018-10-15	NA	cr8_39, SAMEA9531897	tundra biome [ENVO:01000180]	sediment	metagenome	68.4992	162.407	country	13.2	0	NA	NA	NA	NA	749907	sediment metagenome	NA	NA	NA	NA	NA	NA	NA	NA	NA	NA	NA	NA	NA	NA	NA	NA	NA	NA	NA	NA	NA	NA	NA	NA	NA	NA	NA	NA	NA	NA	NA	NA	NA	NA	NA	NA	NA	NA	NA	NA	NA	NA	NA	NA	NA	NA	NA	NA	NA	NA	NA	NA	NA	NA	NA	NA	NA	NA	NA	NA	NA	NA	Wang_2021_arctic.sample_cr8_39	Wang_2021_arctic	sediment [ENVO:00002007]	permafrost [ENVO:00000134]	tundra biome [ENVO:01000180]	Soil	environmental_samples
SAMEA9531897	PLclstr_v1_1486	NC_037427.1	155051	2.1242	60772	0.3919	Eukaryota_Viridiplantae_Streptophyta_Embryophyta_Tracheophyta_Spermatophyta_Magnoliopsida_eudicotyledons_Gunneridae_Pentapetalae_rosids_fabids_Malpighiales_Salicaceae_Saliceae_Salix	Salix paraplesia;Salix arbutifolia;Salix suchowensis;Salix chaenomeloides;Salix dunnii;Salix minjiangensis;Salix brachista;Salix rehderiana;Salix purpurea;Salix tetrasperma;Salix taoensis;Salix gracilistyla;Salix psammophila;Salix interior;Salix babylonica;Salix hypoleuca;Salix oreinoma;Salix koriyanagi;Salix magnifica;Salix rorida	Eukaryota;Plants;Land Plants	Wang_2021_arctic	pl	Food	Plant	Willow/multiple species	0	NA	Other	Wang_2021_arctic.sample_cr8_39	Russia	permafrost [ENVO:00000134]	sediment [ENVO:00002007]	public	Wang_2021_arctic	272862:Wang, Yucheng	2018-10-15	NA	cr8_39, SAMEA9531897	tundra biome [ENVO:01000180]	sediment	metagenome	68.4992	162.407	country	13.2	0	NA	NA	NA	NA	749907	sediment metagenome	NA	NA	NA	NA	NA	NA	NA	NA	NA	NA	NA	NA	NA	NA	NA	NA	NA	NA	NA	NA	NA	NA	NA	NA	NA	NA	NA	NA	NA	NA	NA	NA	NA	NA	NA	NA	NA	NA	NA	NA	NA	NA	NA	NA	NA	NA	NA	NA	NA	NA	NA	NA	NA	NA	NA	NA	NA	NA	NA	NA	NA	NA	Wang_2021_arctic.sample_cr8_39	Wang_2021_arctic	sediment [ENVO:00002007]	permafrost [ENVO:00000134]	tundra biome [ENVO:01000180]	Soil	environmental_samples
SAMEA9531897	MTclstr_v1_3889	NC_007596.2	16770	1.1189	2127	0.1268	Eukaryota_Metazoa_Chordata_Craniata_Vertebrata_Euteleostomi_Mammalia_Eutheria_Afrotheria_Proboscidea_Elephantidae_Mammuthus	Mammuthus primigenius;Mammuthus columbi	Eukaryota;Animals;Mammals	Wang_2021_arctic	mt	NA	NA	NA	NA	NA	NA	Wang_2021_arctic.sample_cr8_39	Russia	permafrost [ENVO:00000134]	sediment [ENVO:00002007]	public	Wang_2021_arctic	272862:Wang, Yucheng	2018-10-15	NA	cr8_39, SAMEA9531897	tundra biome [ENVO:01000180]	sediment	metagenome	68.4992	162.407	country	13.2	0	NA	NA	NA	NA	749907	sediment metagenome	NA	NA	NA	NA	NA	NA	NA	NA	NA	NA	NA	NA	NA	NA	NA	NA	NA	NA	NA	NA	NA	NA	NA	NA	NA	NA	NA	NA	NA	NA	NA	NA	NA	NA	NA	NA	NA	NA	NA	NA	NA	NA	NA	NA	NA	NA	NA	NA	NA	NA	NA	NA	NA	NA	NA	NA	NA	NA	NA	NA	NA	NA	Wang_2021_arctic.sample_cr8_39	Wang_2021_arctic	sediment [ENVO:00002007]	permafrost [ENVO:00000134]	tundra biome [ENVO:01000180]	Soil	environmental_samples
SAMEA9531898	NA	NA	NA	NA	NA	NA	NA	NA	NA	NA	NA	NA	NA	NA	NA	NA	NA	Wang_2021_arctic.sample_cr8_4	Canada	permafrost [ENVO:00000134]	sediment [ENVO:00002007]	public	Wang_2021_arctic	272862:Wang, Yucheng	2018-10-15	NA	cr8_4, SAMEA9531898	tundra biome [ENVO:01000180]	sediment	metagenome	63.6833	-138.6	country	0	0	NA	NA	NA	NA	749907	sediment metagenome	NA	NA	NA	NA	NA	NA	NA	NA	NA	NA	NA	NA	NA	NA	NA	NA	NA	NA	NA	NA	NA	NA	NA	NA	NA	NA	NA	NA	NA	NA	NA	NA	NA	NA	NA	NA	NA	NA	NA	NA	NA	NA	NA	NA	NA	NA	NA	NA	NA	NA	NA	NA	NA	NA	NA	NA	NA	NA	NA	NA	NA	NA	Wang_2021_arctic.sample_cr8_4	Wang_2021_arctic	sediment [ENVO:00002007]	permafrost [ENVO:00000134]	tundra biome [ENVO:01000180]	Soil	environmental_samples
SAMEA9531899	NA	NA	NA	NA	NA	NA	NA	NA	NA	NA	NA	NA	NA	NA	NA	NA	NA	Wang_2021_arctic.sample_cr8_5	Canada	permafrost [ENVO:00000134]	sediment [ENVO:00002007]	public	Wang_2021_arctic	272862:Wang, Yucheng	2018-10-15	NA	cr8_5, SAMEA9531899	tundra biome [ENVO:01000180]	sediment	metagenome	63.6833	-138.6	country	0	0	NA	NA	NA	NA	749907	sediment metagenome	NA	NA	NA	NA	NA	NA	NA	NA	NA	NA	NA	NA	NA	NA	NA	NA	NA	NA	NA	NA	NA	NA	NA	NA	NA	NA	NA	NA	NA	NA	NA	NA	NA	NA	NA	NA	NA	NA	NA	NA	NA	NA	NA	NA	NA	NA	NA	NA	NA	NA	NA	NA	NA	NA	NA	NA	NA	NA	NA	NA	NA	NA	Wang_2021_arctic.sample_cr8_5	Wang_2021_arctic	sediment [ENVO:00002007]	permafrost [ENVO:00000134]	tundra biome [ENVO:01000180]	Soil	environmental_samples
SAMEA9531900	PLclstr_v1_416	NC_036037.1	181397	1.2673	16389	0.0903	Eukaryota_Viridiplantae_Streptophyta_Embryophyta_Tracheophyta_Spermatophyta_Magnoliopsida_Liliopsida_Poales_Cyperaceae_Cyperoideae_Cariceae_Carex_Carex subgen. Vignea	Carex neurocarpa	Eukaryota;Plants;Land Plants	Wang_2021_arctic	pl	NA	NA	NA	NA	NA	NA	Wang_2021_arctic.sample_cr8_6	Russia	permafrost [ENVO:00000134]	sediment [ENVO:00002007]	public	Wang_2021_arctic	272862:Wang, Yucheng	2018-10-15	NA	cr8_6, SAMEA9531900	tundra biome [ENVO:01000180]	sediment	metagenome	66.7267	86.6391	country	0	0	NA	NA	NA	NA	749907	sediment metagenome	NA	NA	NA	NA	NA	NA	NA	NA	NA	NA	NA	NA	NA	NA	NA	NA	NA	NA	NA	NA	NA	NA	NA	NA	NA	NA	NA	NA	NA	NA	NA	NA	NA	NA	NA	NA	NA	NA	NA	NA	NA	NA	NA	NA	NA	NA	NA	NA	NA	NA	NA	NA	NA	NA	NA	NA	NA	NA	NA	NA	NA	NA	Wang_2021_arctic.sample_cr8_6	Wang_2021_arctic	sediment [ENVO:00002007]	permafrost [ENVO:00000134]	tundra biome [ENVO:01000180]	Soil	environmental_samples
SAMEA9531900	PLclstr_v1_415	NC_027250.1	195251	1.2625	10387	0.0532	Eukaryota_Viridiplantae_Streptophyta_Embryophyta_Tracheophyta_Spermatophyta_Magnoliopsida_Liliopsida_Poales_Cyperaceae_Cyperoideae_Cariceae_Carex_Carex subgen. Siderosticta	Carex siderosticta	Eukaryota;Plants;Land Plants	Wang_2021_arctic	pl	NA	NA	NA	NA	NA	NA	Wang_2021_arctic.sample_cr8_6	Russia	permafrost [ENVO:00000134]	sediment [ENVO:00002007]	public	Wang_2021_arctic	272862:Wang, Yucheng	2018-10-15	NA	cr8_6, SAMEA9531900	tundra biome [ENVO:01000180]	sediment	metagenome	66.7267	86.6391	country	0	0	NA	NA	NA	NA	749907	sediment metagenome	NA	NA	NA	NA	NA	NA	NA	NA	NA	NA	NA	NA	NA	NA	NA	NA	NA	NA	NA	NA	NA	NA	NA	NA	NA	NA	NA	NA	NA	NA	NA	NA	NA	NA	NA	NA	NA	NA	NA	NA	NA	NA	NA	NA	NA	NA	NA	NA	NA	NA	NA	NA	NA	NA	NA	NA	NA	NA	NA	NA	NA	NA	Wang_2021_arctic.sample_cr8_6	Wang_2021_arctic	sediment [ENVO:00002007]	permafrost [ENVO:00000134]	tundra biome [ENVO:01000180]	Soil	environmental_samples
SAMEA9531900	PLclstr_v1_1698	NC_050931.1	154901	1.3343	8053	0.052	Eukaryota_Viridiplantae_Streptophyta_Embryophyta_Tracheophyta_Spermatophyta_Magnoliopsida_eudicotyledons_Gunneridae_Pentapetalae_rosids_fabids_Rosales_Rosaceae_Rosoideae_Potentilleae_Fragariinae_Comarum	Comarum salesovianum	Eukaryota;Plants;Land Plants	Wang_2021_arctic	pl	Other	Plant	Comarum salesovianum	0	NA	Other	Wang_2021_arctic.sample_cr8_6	Russia	permafrost [ENVO:00000134]	sediment [ENVO:00002007]	public	Wang_2021_arctic	272862:Wang, Yucheng	2018-10-15	NA	cr8_6, SAMEA9531900	tundra biome [ENVO:01000180]	sediment	metagenome	66.7267	86.6391	country	0	0	NA	NA	NA	NA	749907	sediment metagenome	NA	NA	NA	NA	NA	NA	NA	NA	NA	NA	NA	NA	NA	NA	NA	NA	NA	NA	NA	NA	NA	NA	NA	NA	NA	NA	NA	NA	NA	NA	NA	NA	NA	NA	NA	NA	NA	NA	NA	NA	NA	NA	NA	NA	NA	NA	NA	NA	NA	NA	NA	NA	NA	NA	NA	NA	NA	NA	NA	NA	NA	NA	Wang_2021_arctic.sample_cr8_6	Wang_2021_arctic	sediment [ENVO:00002007]	permafrost [ENVO:00000134]	tundra biome [ENVO:01000180]	Soil	environmental_samples
SAMEA9531900	MTclstr_v1_4453	CM009589.1	313448	1.2025	19983	0.0638	Eukaryota_Viridiplantae_Streptophyta_Embryophyta_Tracheophyta_Spermatophyta_Magnoliopsida_eudicotyledons_Gunneridae_Pentapetalae_rosids_fabids_Rosales_Rosaceae_Rosoideae_Rosoideae incertae sedis_Rosa	Rosa chinensis	Eukaryota;Plants;Land Plants	Wang_2021_arctic	mt	Food	Plant	Rose	1	NA	Other	Wang_2021_arctic.sample_cr8_6	Russia	permafrost [ENVO:00000134]	sediment [ENVO:00002007]	public	Wang_2021_arctic	272862:Wang, Yucheng	2018-10-15	NA	cr8_6, SAMEA9531900	tundra biome [ENVO:01000180]	sediment	metagenome	66.7267	86.6391	country	0	0	NA	NA	NA	NA	749907	sediment metagenome	NA	NA	NA	NA	NA	NA	NA	NA	NA	NA	NA	NA	NA	NA	NA	NA	NA	NA	NA	NA	NA	NA	NA	NA	NA	NA	NA	NA	NA	NA	NA	NA	NA	NA	NA	NA	NA	NA	NA	NA	NA	NA	NA	NA	NA	NA	NA	NA	NA	NA	NA	NA	NA	NA	NA	NA	NA	NA	NA	NA	NA	NA	Wang_2021_arctic.sample_cr8_6	Wang_2021_arctic	sediment [ENVO:00002007]	permafrost [ENVO:00000134]	tundra biome [ENVO:01000180]	Soil	environmental_samples
SAMEA9531901	NA	NA	NA	NA	NA	NA	NA	NA	NA	NA	NA	NA	NA	NA	NA	NA	NA	Wang_2021_arctic.sample_cr8_7	Russia	permafrost [ENVO:00000134]	sediment [ENVO:00002007]	public	Wang_2021_arctic	272862:Wang, Yucheng	2018-10-15	NA	cr8_7, SAMEA9531901	tundra biome [ENVO:01000180]	sediment	metagenome	66.8719	86.6269	country	0	0	NA	NA	NA	NA	749907	sediment metagenome	NA	NA	NA	NA	NA	NA	NA	NA	NA	NA	NA	NA	NA	NA	NA	NA	NA	NA	NA	NA	NA	NA	NA	NA	NA	NA	NA	NA	NA	NA	NA	NA	NA	NA	NA	NA	NA	NA	NA	NA	NA	NA	NA	NA	NA	NA	NA	NA	NA	NA	NA	NA	NA	NA	NA	NA	NA	NA	NA	NA	NA	NA	Wang_2021_arctic.sample_cr8_7	Wang_2021_arctic	sediment [ENVO:00002007]	permafrost [ENVO:00000134]	tundra biome [ENVO:01000180]	Soil	environmental_samples
SAMEA9531902	MTclstr_v1_4213	NC_029693.1	598970	1.1643	90624	0.1513	Eukaryota_Viridiplantae_Streptophyta_Embryophyta_Tracheophyta_Spermatophyta_Magnoliopsida_eudicotyledons_Gunneridae_Pentapetalae_rosids_fabids_Malpighiales_Salicaceae_Saliceae_Salix	Salix paraflabellaris;Salix suchowensis;Salix dunnii;Populus davidiana;Salix brachista;Populus tremula;Salix purpurea;Populus alba	Eukaryota;Plants;Land Plants	Wang_2021_arctic	mt	Food	Plant	Willow/Cottonwood - sap/pollen/nectar	1	NA	Other	Wang_2021_arctic.sample_cr8_9	Norway	lake sediment [ENVO:00000546]	sediment [ENVO:00002007]	public	Wang_2021_arctic	272862:Wang, Yucheng	2018-10-15	NA	cr8_9, SAMEA9531902	tundra biome [ENVO:01000180]	sediment	metagenome	62.3832	9.6742	country	7.162	0	NA	NA	NA	NA	749907	sediment metagenome	NA	NA	NA	NA	NA	NA	NA	NA	NA	NA	NA	NA	NA	NA	NA	NA	NA	NA	NA	NA	NA	NA	NA	NA	NA	NA	NA	NA	NA	NA	NA	NA	NA	NA	NA	NA	NA	NA	NA	NA	NA	NA	NA	NA	NA	NA	NA	NA	NA	NA	NA	NA	NA	NA	NA	NA	NA	NA	NA	NA	NA	NA	Wang_2021_arctic.sample_cr8_9	Wang_2021_arctic	sediment [ENVO:00002007]	lake sediment [ENVO:00000546]	tundra biome [ENVO:01000180]	Soil	environmental_samples
SAMEA9531902	PLclstr_v1_1486	NC_037427.1	155051	1.3524	18071	0.1165	Eukaryota_Viridiplantae_Streptophyta_Embryophyta_Tracheophyta_Spermatophyta_Magnoliopsida_eudicotyledons_Gunneridae_Pentapetalae_rosids_fabids_Malpighiales_Salicaceae_Saliceae_Salix	Salix paraplesia;Salix arbutifolia;Salix suchowensis;Salix chaenomeloides;Salix dunnii;Salix minjiangensis;Salix brachista;Salix rehderiana;Salix purpurea;Salix tetrasperma;Salix taoensis;Salix gracilistyla;Salix psammophila;Salix interior;Salix babylonica;Salix hypoleuca;Salix oreinoma;Salix koriyanagi;Salix magnifica;Salix rorida	Eukaryota;Plants;Land Plants	Wang_2021_arctic	pl	Food	Plant	Willow/multiple species	0	NA	Other	Wang_2021_arctic.sample_cr8_9	Norway	lake sediment [ENVO:00000546]	sediment [ENVO:00002007]	public	Wang_2021_arctic	272862:Wang, Yucheng	2018-10-15	NA	cr8_9, SAMEA9531902	tundra biome [ENVO:01000180]	sediment	metagenome	62.3832	9.6742	country	7.162	0	NA	NA	NA	NA	749907	sediment metagenome	NA	NA	NA	NA	NA	NA	NA	NA	NA	NA	NA	NA	NA	NA	NA	NA	NA	NA	NA	NA	NA	NA	NA	NA	NA	NA	NA	NA	NA	NA	NA	NA	NA	NA	NA	NA	NA	NA	NA	NA	NA	NA	NA	NA	NA	NA	NA	NA	NA	NA	NA	NA	NA	NA	NA	NA	NA	NA	NA	NA	NA	NA	Wang_2021_arctic.sample_cr8_9	Wang_2021_arctic	sediment [ENVO:00002007]	lake sediment [ENVO:00000546]	tundra biome [ENVO:01000180]	Soil	environmental_samples
SAMEA9531903	NA	NA	NA	NA	NA	NA	NA	NA	NA	NA	NA	NA	NA	NA	NA	NA	NA	Wang_2021_arctic.sample_cr9_1	Russia	lake sediment [ENVO:00000546]	sediment [ENVO:00002007]	public	Wang_2021_arctic	272862:Wang, Yucheng	2018-10-15	NA	cr9_1, SAMEA9531903	tundra biome [ENVO:01000180]	sediment	metagenome	71.8667	127.067	country	1.245	0	NA	NA	NA	NA	749907	sediment metagenome	NA	NA	NA	NA	NA	NA	NA	NA	NA	NA	NA	NA	NA	NA	NA	NA	NA	NA	NA	NA	NA	NA	NA	NA	NA	NA	NA	NA	NA	NA	NA	NA	NA	NA	NA	NA	NA	NA	NA	NA	NA	NA	NA	NA	NA	NA	NA	NA	NA	NA	NA	NA	NA	NA	NA	NA	NA	NA	NA	NA	NA	NA	Wang_2021_arctic.sample_cr9_1	Wang_2021_arctic	sediment [ENVO:00002007]	lake sediment [ENVO:00000546]	tundra biome [ENVO:01000180]	Soil	environmental_samples
SAMEA9531904	MTclstr_v1_4213	NC_029693.1	598970	1.5779	216445	0.3614	Eukaryota_Viridiplantae_Streptophyta_Embryophyta_Tracheophyta_Spermatophyta_Magnoliopsida_eudicotyledons_Gunneridae_Pentapetalae_rosids_fabids_Malpighiales_Salicaceae_Saliceae_Salix	Salix paraflabellaris;Salix suchowensis;Salix dunnii;Populus davidiana;Salix brachista;Populus tremula;Salix purpurea;Populus alba	Eukaryota;Plants;Land Plants	Wang_2021_arctic	mt	Food	Plant	Willow/Cottonwood - sap/pollen/nectar	1	NA	Other	Wang_2021_arctic.sample_cr9_10	Russia	lake sediment [ENVO:00000546]	sediment [ENVO:00002007]	public	Wang_2021_arctic	272862:Wang, Yucheng	2018-10-15	NA	cr9_10, SAMEA9531904	tundra biome [ENVO:01000180]	sediment	metagenome	71.8667	127.067	country	2.19	0	NA	NA	NA	NA	749907	sediment metagenome	NA	NA	NA	NA	NA	NA	NA	NA	NA	NA	NA	NA	NA	NA	NA	NA	NA	NA	NA	NA	NA	NA	NA	NA	NA	NA	NA	NA	NA	NA	NA	NA	NA	NA	NA	NA	NA	NA	NA	NA	NA	NA	NA	NA	NA	NA	NA	NA	NA	NA	NA	NA	NA	NA	NA	NA	NA	NA	NA	NA	NA	NA	Wang_2021_arctic.sample_cr9_10	Wang_2021_arctic	sediment [ENVO:00002007]	lake sediment [ENVO:00000546]	tundra biome [ENVO:01000180]	Soil	environmental_samples
SAMEA9531904	PLclstr_v1_1486	NC_037427.1	155051	6.3143	81627	0.5265	Eukaryota_Viridiplantae_Streptophyta_Embryophyta_Tracheophyta_Spermatophyta_Magnoliopsida_eudicotyledons_Gunneridae_Pentapetalae_rosids_fabids_Malpighiales_Salicaceae_Saliceae_Salix	Salix paraplesia;Salix arbutifolia;Salix suchowensis;Salix chaenomeloides;Salix dunnii;Salix minjiangensis;Salix brachista;Salix rehderiana;Salix purpurea;Salix tetrasperma;Salix taoensis;Salix gracilistyla;Salix psammophila;Salix interior;Salix babylonica;Salix hypoleuca;Salix oreinoma;Salix koriyanagi;Salix magnifica;Salix rorida	Eukaryota;Plants;Land Plants	Wang_2021_arctic	pl	Food	Plant	Willow/multiple species	0	NA	Other	Wang_2021_arctic.sample_cr9_10	Russia	lake sediment [ENVO:00000546]	sediment [ENVO:00002007]	public	Wang_2021_arctic	272862:Wang, Yucheng	2018-10-15	NA	cr9_10, SAMEA9531904	tundra biome [ENVO:01000180]	sediment	metagenome	71.8667	127.067	country	2.19	0	NA	NA	NA	NA	749907	sediment metagenome	NA	NA	NA	NA	NA	NA	NA	NA	NA	NA	NA	NA	NA	NA	NA	NA	NA	NA	NA	NA	NA	NA	NA	NA	NA	NA	NA	NA	NA	NA	NA	NA	NA	NA	NA	NA	NA	NA	NA	NA	NA	NA	NA	NA	NA	NA	NA	NA	NA	NA	NA	NA	NA	NA	NA	NA	NA	NA	NA	NA	NA	NA	Wang_2021_arctic.sample_cr9_10	Wang_2021_arctic	sediment [ENVO:00002007]	lake sediment [ENVO:00000546]	tundra biome [ENVO:01000180]	Soil	environmental_samples
SAMEA9531905	MTclstr_v1_4213	NC_029693.1	598970	1.6032	137029	0.2288	Eukaryota_Viridiplantae_Streptophyta_Embryophyta_Tracheophyta_Spermatophyta_Magnoliopsida_eudicotyledons_Gunneridae_Pentapetalae_rosids_fabids_Malpighiales_Salicaceae_Saliceae_Salix	Salix paraflabellaris;Salix suchowensis;Salix dunnii;Populus davidiana;Salix brachista;Populus tremula;Salix purpurea;Populus alba	Eukaryota;Plants;Land Plants	Wang_2021_arctic	mt	Food	Plant	Willow/Cottonwood - sap/pollen/nectar	1	NA	Other	Wang_2021_arctic.sample_cr9_11	USA	permafrost [ENVO:00000134]	sediment [ENVO:00002007]	public	Wang_2021_arctic	272862:Wang, Yucheng	2018-10-15	NA	cr9_11, SAMEA9531905	tundra biome [ENVO:01000180]	sediment	metagenome	65.9833	-148.95	country	9.4	0	NA	NA	NA	NA	749907	sediment metagenome	NA	NA	NA	NA	NA	NA	NA	NA	NA	NA	NA	NA	NA	NA	NA	NA	NA	NA	NA	NA	NA	NA	NA	NA	NA	NA	NA	NA	NA	NA	NA	NA	NA	NA	NA	NA	NA	NA	NA	NA	NA	NA	NA	NA	NA	NA	NA	NA	NA	NA	NA	NA	NA	NA	NA	NA	NA	NA	NA	NA	NA	NA	Wang_2021_arctic.sample_cr9_11	Wang_2021_arctic	sediment [ENVO:00002007]	permafrost [ENVO:00000134]	tundra biome [ENVO:01000180]	Soil	environmental_samples
SAMEA9531905	PLclstr_v1_1486	NC_037427.1	155051	3.9747	72846	0.4698	Eukaryota_Viridiplantae_Streptophyta_Embryophyta_Tracheophyta_Spermatophyta_Magnoliopsida_eudicotyledons_Gunneridae_Pentapetalae_rosids_fabids_Malpighiales_Salicaceae_Saliceae_Salix	Salix paraplesia;Salix arbutifolia;Salix suchowensis;Salix chaenomeloides;Salix dunnii;Salix minjiangensis;Salix brachista;Salix rehderiana;Salix purpurea;Salix tetrasperma;Salix taoensis;Salix gracilistyla;Salix psammophila;Salix interior;Salix babylonica;Salix hypoleuca;Salix oreinoma;Salix koriyanagi;Salix magnifica;Salix rorida	Eukaryota;Plants;Land Plants	Wang_2021_arctic	pl	Food	Plant	Willow/multiple species	0	NA	Other	Wang_2021_arctic.sample_cr9_11	USA	permafrost [ENVO:00000134]	sediment [ENVO:00002007]	public	Wang_2021_arctic	272862:Wang, Yucheng	2018-10-15	NA	cr9_11, SAMEA9531905	tundra biome [ENVO:01000180]	sediment	metagenome	65.9833	-148.95	country	9.4	0	NA	NA	NA	NA	749907	sediment metagenome	NA	NA	NA	NA	NA	NA	NA	NA	NA	NA	NA	NA	NA	NA	NA	NA	NA	NA	NA	NA	NA	NA	NA	NA	NA	NA	NA	NA	NA	NA	NA	NA	NA	NA	NA	NA	NA	NA	NA	NA	NA	NA	NA	NA	NA	NA	NA	NA	NA	NA	NA	NA	NA	NA	NA	NA	NA	NA	NA	NA	NA	NA	Wang_2021_arctic.sample_cr9_11	Wang_2021_arctic	sediment [ENVO:00002007]	permafrost [ENVO:00000134]	tundra biome [ENVO:01000180]	Soil	environmental_samples
SAMEA9531906	NA	NA	NA	NA	NA	NA	NA	NA	NA	NA	NA	NA	NA	NA	NA	NA	NA	Wang_2021_arctic.sample_cr9_12	USA	permafrost [ENVO:00000134]	sediment [ENVO:00002007]	public	Wang_2021_arctic	272862:Wang, Yucheng	2018-10-15	NA	cr9_12, SAMEA9531906	tundra biome [ENVO:01000180]	sediment	metagenome	65.9833	-148.95	country	5	0	NA	NA	NA	NA	749907	sediment metagenome	NA	NA	NA	NA	NA	NA	NA	NA	NA	NA	NA	NA	NA	NA	NA	NA	NA	NA	NA	NA	NA	NA	NA	NA	NA	NA	NA	NA	NA	NA	NA	NA	NA	NA	NA	NA	NA	NA	NA	NA	NA	NA	NA	NA	NA	NA	NA	NA	NA	NA	NA	NA	NA	NA	NA	NA	NA	NA	NA	NA	NA	NA	Wang_2021_arctic.sample_cr9_12	Wang_2021_arctic	sediment [ENVO:00002007]	permafrost [ENVO:00000134]	tundra biome [ENVO:01000180]	Soil	environmental_samples
SAMEA9531907	NA	NA	NA	NA	NA	NA	NA	NA	NA	NA	NA	NA	NA	NA	NA	NA	NA	Wang_2021_arctic.sample_cr9_14	USA	lake sediment [ENVO:00000546]	sediment [ENVO:00002007]	public	Wang_2021_arctic	272862:Wang, Yucheng	2018-10-15	NA	cr9_14, SAMEA9531907	tundra biome [ENVO:01000180]	sediment	metagenome	63.471	-162.053	country	13.265	0	NA	NA	NA	NA	749907	sediment metagenome	NA	NA	NA	NA	NA	NA	NA	NA	NA	NA	NA	NA	NA	NA	NA	NA	NA	NA	NA	NA	NA	NA	NA	NA	NA	NA	NA	NA	NA	NA	NA	NA	NA	NA	NA	NA	NA	NA	NA	NA	NA	NA	NA	NA	NA	NA	NA	NA	NA	NA	NA	NA	NA	NA	NA	NA	NA	NA	NA	NA	NA	NA	Wang_2021_arctic.sample_cr9_14	Wang_2021_arctic	sediment [ENVO:00002007]	lake sediment [ENVO:00000546]	tundra biome [ENVO:01000180]	Soil	environmental_samples
SAMEA9531908	NA	NA	NA	NA	NA	NA	NA	NA	NA	NA	NA	NA	NA	NA	NA	NA	NA	Wang_2021_arctic.sample_cr9_15	USA	lake sediment [ENVO:00000546]	sediment [ENVO:00002007]	public	Wang_2021_arctic	272862:Wang, Yucheng	2018-10-15	NA	cr9_15, SAMEA9531908	tundra biome [ENVO:01000180]	sediment	metagenome	63.471	-162.053	country	10.795	0	NA	NA	NA	NA	749907	sediment metagenome	NA	NA	NA	NA	NA	NA	NA	NA	NA	NA	NA	NA	NA	NA	NA	NA	NA	NA	NA	NA	NA	NA	NA	NA	NA	NA	NA	NA	NA	NA	NA	NA	NA	NA	NA	NA	NA	NA	NA	NA	NA	NA	NA	NA	NA	NA	NA	NA	NA	NA	NA	NA	NA	NA	NA	NA	NA	NA	NA	NA	NA	NA	Wang_2021_arctic.sample_cr9_15	Wang_2021_arctic	sediment [ENVO:00002007]	lake sediment [ENVO:00000546]	tundra biome [ENVO:01000180]	Soil	environmental_samples
SAMEA9531909	NA	NA	NA	NA	NA	NA	NA	NA	NA	NA	NA	NA	NA	NA	NA	NA	NA	Wang_2021_arctic.sample_cr9_16	USA	lake sediment [ENVO:00000546]	sediment [ENVO:00002007]	public	Wang_2021_arctic	272862:Wang, Yucheng	2018-10-15	NA	cr9_16, SAMEA9531909	tundra biome [ENVO:01000180]	sediment	metagenome	63.471	-162.053	country	7.875	0	NA	NA	NA	NA	749907	sediment metagenome	NA	NA	NA	NA	NA	NA	NA	NA	NA	NA	NA	NA	NA	NA	NA	NA	NA	NA	NA	NA	NA	NA	NA	NA	NA	NA	NA	NA	NA	NA	NA	NA	NA	NA	NA	NA	NA	NA	NA	NA	NA	NA	NA	NA	NA	NA	NA	NA	NA	NA	NA	NA	NA	NA	NA	NA	NA	NA	NA	NA	NA	NA	Wang_2021_arctic.sample_cr9_16	Wang_2021_arctic	sediment [ENVO:00002007]	lake sediment [ENVO:00000546]	tundra biome [ENVO:01000180]	Soil	environmental_samples
SAMEA9531910	NA	NA	NA	NA	NA	NA	NA	NA	NA	NA	NA	NA	NA	NA	NA	NA	NA	Wang_2021_arctic.sample_cr9_17	USA	lake sediment [ENVO:00000546]	sediment [ENVO:00002007]	public	Wang_2021_arctic	272862:Wang, Yucheng	2018-10-15	NA	cr9_17, SAMEA9531910	tundra biome [ENVO:01000180]	sediment	metagenome	63.471	-162.053	country	14.265	0	NA	NA	NA	NA	749907	sediment metagenome	NA	NA	NA	NA	NA	NA	NA	NA	NA	NA	NA	NA	NA	NA	NA	NA	NA	NA	NA	NA	NA	NA	NA	NA	NA	NA	NA	NA	NA	NA	NA	NA	NA	NA	NA	NA	NA	NA	NA	NA	NA	NA	NA	NA	NA	NA	NA	NA	NA	NA	NA	NA	NA	NA	NA	NA	NA	NA	NA	NA	NA	NA	Wang_2021_arctic.sample_cr9_17	Wang_2021_arctic	sediment [ENVO:00002007]	lake sediment [ENVO:00000546]	tundra biome [ENVO:01000180]	Soil	environmental_samples
SAMEA9531911	NA	NA	NA	NA	NA	NA	NA	NA	NA	NA	NA	NA	NA	NA	NA	NA	NA	Wang_2021_arctic.sample_cr9_18	USA	lake sediment [ENVO:00000546]	sediment [ENVO:00002007]	public	Wang_2021_arctic	272862:Wang, Yucheng	2018-10-15	NA	cr9_18, SAMEA9531911	tundra biome [ENVO:01000180]	sediment	metagenome	63.471	-162.053	country	9.505	0	NA	NA	NA	NA	749907	sediment metagenome	NA	NA	NA	NA	NA	NA	NA	NA	NA	NA	NA	NA	NA	NA	NA	NA	NA	NA	NA	NA	NA	NA	NA	NA	NA	NA	NA	NA	NA	NA	NA	NA	NA	NA	NA	NA	NA	NA	NA	NA	NA	NA	NA	NA	NA	NA	NA	NA	NA	NA	NA	NA	NA	NA	NA	NA	NA	NA	NA	NA	NA	NA	Wang_2021_arctic.sample_cr9_18	Wang_2021_arctic	sediment [ENVO:00002007]	lake sediment [ENVO:00000546]	tundra biome [ENVO:01000180]	Soil	environmental_samples
SAMEA9531912	NA	NA	NA	NA	NA	NA	NA	NA	NA	NA	NA	NA	NA	NA	NA	NA	NA	Wang_2021_arctic.sample_cr9_19	USA	lake sediment [ENVO:00000546]	sediment [ENVO:00002007]	public	Wang_2021_arctic	272862:Wang, Yucheng	2018-10-15	NA	cr9_19, SAMEA9531912	tundra biome [ENVO:01000180]	sediment	metagenome	63.471	-162.053	country	10.215	0	NA	NA	NA	NA	749907	sediment metagenome	NA	NA	NA	NA	NA	NA	NA	NA	NA	NA	NA	NA	NA	NA	NA	NA	NA	NA	NA	NA	NA	NA	NA	NA	NA	NA	NA	NA	NA	NA	NA	NA	NA	NA	NA	NA	NA	NA	NA	NA	NA	NA	NA	NA	NA	NA	NA	NA	NA	NA	NA	NA	NA	NA	NA	NA	NA	NA	NA	NA	NA	NA	Wang_2021_arctic.sample_cr9_19	Wang_2021_arctic	sediment [ENVO:00002007]	lake sediment [ENVO:00000546]	tundra biome [ENVO:01000180]	Soil	environmental_samples
SAMEA9531913	NA	NA	NA	NA	NA	NA	NA	NA	NA	NA	NA	NA	NA	NA	NA	NA	NA	Wang_2021_arctic.sample_cr9_2	Russia	lake sediment [ENVO:00000546]	sediment [ENVO:00002007]	public	Wang_2021_arctic	272862:Wang, Yucheng	2018-10-15	NA	cr9_2, SAMEA9531913	tundra biome [ENVO:01000180]	sediment	metagenome	71.8667	127.067	country	1.875	0	NA	NA	NA	NA	749907	sediment metagenome	NA	NA	NA	NA	NA	NA	NA	NA	NA	NA	NA	NA	NA	NA	NA	NA	NA	NA	NA	NA	NA	NA	NA	NA	NA	NA	NA	NA	NA	NA	NA	NA	NA	NA	NA	NA	NA	NA	NA	NA	NA	NA	NA	NA	NA	NA	NA	NA	NA	NA	NA	NA	NA	NA	NA	NA	NA	NA	NA	NA	NA	NA	Wang_2021_arctic.sample_cr9_2	Wang_2021_arctic	sediment [ENVO:00002007]	lake sediment [ENVO:00000546]	tundra biome [ENVO:01000180]	Soil	environmental_samples
SAMEA9531914	MTclstr_v1_565	NC_034354.1	277718	1.3289	20010	0.0721	Eukaryota_Viridiplantae_Streptophyta_Embryophyta_Tracheophyta_Spermatophyta_Magnoliopsida_eudicotyledons_Gunneridae_Pentapetalae_asterids_campanulids_Asterales_Asteraceae_Asteroideae_Astereae_South American lineages_Diplostephium	Diplostephium hartwegii;Chrysanthemum boreale	Eukaryota;Plants;Land Plants	Wang_2021_arctic	mt	Ornamental plant	Plant	Diplostephium hartwegii/Chrysanthemum boreale	0	NA	Ornamental plant	Wang_2021_arctic.sample_cr9_21	USA	permafrost [ENVO:00000134]	sediment [ENVO:00002007]	public	Wang_2021_arctic	272862:Wang, Yucheng	2018-10-15	NA	cr9_21, SAMEA9531914	tundra biome [ENVO:01000180]	sediment	metagenome	60.9853	-130.501	country	0	0	NA	NA	NA	NA	749907	sediment metagenome	NA	NA	NA	NA	NA	NA	NA	NA	NA	NA	NA	NA	NA	NA	NA	NA	NA	NA	NA	NA	NA	NA	NA	NA	NA	NA	NA	NA	NA	NA	NA	NA	NA	NA	NA	NA	NA	NA	NA	NA	NA	NA	NA	NA	NA	NA	NA	NA	NA	NA	NA	NA	NA	NA	NA	NA	NA	NA	NA	NA	NA	NA	Wang_2021_arctic.sample_cr9_21	Wang_2021_arctic	sediment [ENVO:00002007]	permafrost [ENVO:00000134]	tundra biome [ENVO:01000180]	Soil	environmental_samples
SAMEA9531914	MTclstr_v1_4213	NC_029693.1	598970	1.0581	31499	0.0526	Eukaryota_Viridiplantae_Streptophyta_Embryophyta_Tracheophyta_Spermatophyta_Magnoliopsida_eudicotyledons_Gunneridae_Pentapetalae_rosids_fabids_Malpighiales_Salicaceae_Saliceae_Salix	Salix paraflabellaris;Salix suchowensis;Salix dunnii;Populus davidiana;Salix brachista;Populus tremula;Salix purpurea;Populus alba	Eukaryota;Plants;Land Plants	Wang_2021_arctic	mt	Food	Plant	Willow/Cottonwood - sap/pollen/nectar	1	NA	Other	Wang_2021_arctic.sample_cr9_21	USA	permafrost [ENVO:00000134]	sediment [ENVO:00002007]	public	Wang_2021_arctic	272862:Wang, Yucheng	2018-10-15	NA	cr9_21, SAMEA9531914	tundra biome [ENVO:01000180]	sediment	metagenome	60.9853	-130.501	country	0	0	NA	NA	NA	NA	749907	sediment metagenome	NA	NA	NA	NA	NA	NA	NA	NA	NA	NA	NA	NA	NA	NA	NA	NA	NA	NA	NA	NA	NA	NA	NA	NA	NA	NA	NA	NA	NA	NA	NA	NA	NA	NA	NA	NA	NA	NA	NA	NA	NA	NA	NA	NA	NA	NA	NA	NA	NA	NA	NA	NA	NA	NA	NA	NA	NA	NA	NA	NA	NA	NA	Wang_2021_arctic.sample_cr9_21	Wang_2021_arctic	sediment [ENVO:00002007]	permafrost [ENVO:00000134]	tundra biome [ENVO:01000180]	Soil	environmental_samples
SAMEA9531914	PLclstr_v1_931	NC_030785.1	151192	1.8068	43267	0.2862	Eukaryota_Viridiplantae_Streptophyta_Embryophyta_Tracheophyta_Spermatophyta_Magnoliopsida_eudicotyledons_Gunneridae_Pentapetalae_asterids_campanulids_Asterales_Asteraceae_Asteroideae_Anthemideae_Artemisiinae_Artemisia	Ismelia carinata;Chrysanthemum lucidum;Artemisia capillaris;Chrysanthemum indicum;Artemisia stolonifera;Artemisia montana;Artemisia argyi;Artemisia freyniana;Ajania pacifica;Leucanthemum virgatum;Chrysanthemum x;Artemisia selengensis;Artemisia hallaisanensis;Chrysanthemum boreale;Artemisia scoparia;Leucanthemum vulgare;Tanacetum cinerariifolium;Crossostephium chinense;Artemisia maritima;Artemisia ordosica;Opisthopappus taihangensis;Leucanthemella linearis;Artemisia gmelinii;Tanacetum coccineum;Artemisia fukudo;Artemisia frigida;Artemisia annua	Eukaryota;Plants;Land Plants	Wang_2021_arctic	pl	Food-medical/ornamental plant	Plant	Mugworts/mums/chrysanths	0	NA	Greens	Wang_2021_arctic.sample_cr9_21	USA	permafrost [ENVO:00000134]	sediment [ENVO:00002007]	public	Wang_2021_arctic	272862:Wang, Yucheng	2018-10-15	NA	cr9_21, SAMEA9531914	tundra biome [ENVO:01000180]	sediment	metagenome	60.9853	-130.501	country	0	0	NA	NA	NA	NA	749907	sediment metagenome	NA	NA	NA	NA	NA	NA	NA	NA	NA	NA	NA	NA	NA	NA	NA	NA	NA	NA	NA	NA	NA	NA	NA	NA	NA	NA	NA	NA	NA	NA	NA	NA	NA	NA	NA	NA	NA	NA	NA	NA	NA	NA	NA	NA	NA	NA	NA	NA	NA	NA	NA	NA	NA	NA	NA	NA	NA	NA	NA	NA	NA	NA	Wang_2021_arctic.sample_cr9_21	Wang_2021_arctic	sediment [ENVO:00002007]	permafrost [ENVO:00000134]	tundra biome [ENVO:01000180]	Soil	environmental_samples
SAMEA9531914	PLclstr_v1_1486	NC_037427.1	155051	1.1825	19231	0.124	Eukaryota_Viridiplantae_Streptophyta_Embryophyta_Tracheophyta_Spermatophyta_Magnoliopsida_eudicotyledons_Gunneridae_Pentapetalae_rosids_fabids_Malpighiales_Salicaceae_Saliceae_Salix	Salix paraplesia;Salix arbutifolia;Salix suchowensis;Salix chaenomeloides;Salix dunnii;Salix minjiangensis;Salix brachista;Salix rehderiana;Salix purpurea;Salix tetrasperma;Salix taoensis;Salix gracilistyla;Salix psammophila;Salix interior;Salix babylonica;Salix hypoleuca;Salix oreinoma;Salix koriyanagi;Salix magnifica;Salix rorida	Eukaryota;Plants;Land Plants	Wang_2021_arctic	pl	Food	Plant	Willow/multiple species	0	NA	Other	Wang_2021_arctic.sample_cr9_21	USA	permafrost [ENVO:00000134]	sediment [ENVO:00002007]	public	Wang_2021_arctic	272862:Wang, Yucheng	2018-10-15	NA	cr9_21, SAMEA9531914	tundra biome [ENVO:01000180]	sediment	metagenome	60.9853	-130.501	country	0	0	NA	NA	NA	NA	749907	sediment metagenome	NA	NA	NA	NA	NA	NA	NA	NA	NA	NA	NA	NA	NA	NA	NA	NA	NA	NA	NA	NA	NA	NA	NA	NA	NA	NA	NA	NA	NA	NA	NA	NA	NA	NA	NA	NA	NA	NA	NA	NA	NA	NA	NA	NA	NA	NA	NA	NA	NA	NA	NA	NA	NA	NA	NA	NA	NA	NA	NA	NA	NA	NA	Wang_2021_arctic.sample_cr9_21	Wang_2021_arctic	sediment [ENVO:00002007]	permafrost [ENVO:00000134]	tundra biome [ENVO:01000180]	Soil	environmental_samples
SAMEA9531915	NA	NA	NA	NA	NA	NA	NA	NA	NA	NA	NA	NA	NA	NA	NA	NA	NA	Wang_2021_arctic.sample_cr9_22	Canada	permafrost [ENVO:00000134]	sediment [ENVO:00002007]	public	Wang_2021_arctic	272862:Wang, Yucheng	2018-10-15	NA	cr9_22, SAMEA9531915	tundra biome [ENVO:01000180]	sediment	metagenome	63.9333	-138.967	country	0	0	NA	NA	NA	NA	749907	sediment metagenome	NA	NA	NA	NA	NA	NA	NA	NA	NA	NA	NA	NA	NA	NA	NA	NA	NA	NA	NA	NA	NA	NA	NA	NA	NA	NA	NA	NA	NA	NA	NA	NA	NA	NA	NA	NA	NA	NA	NA	NA	NA	NA	NA	NA	NA	NA	NA	NA	NA	NA	NA	NA	NA	NA	NA	NA	NA	NA	NA	NA	NA	NA	Wang_2021_arctic.sample_cr9_22	Wang_2021_arctic	sediment [ENVO:00002007]	permafrost [ENVO:00000134]	tundra biome [ENVO:01000180]	Soil	environmental_samples
SAMEA9531916	PLclstr_v1_1486	NC_037427.1	155051	1.3856	30997	0.1999	Eukaryota_Viridiplantae_Streptophyta_Embryophyta_Tracheophyta_Spermatophyta_Magnoliopsida_eudicotyledons_Gunneridae_Pentapetalae_rosids_fabids_Malpighiales_Salicaceae_Saliceae_Salix	Salix paraplesia;Salix arbutifolia;Salix suchowensis;Salix chaenomeloides;Salix dunnii;Salix minjiangensis;Salix brachista;Salix rehderiana;Salix purpurea;Salix tetrasperma;Salix taoensis;Salix gracilistyla;Salix psammophila;Salix interior;Salix babylonica;Salix hypoleuca;Salix oreinoma;Salix koriyanagi;Salix magnifica;Salix rorida	Eukaryota;Plants;Land Plants	Wang_2021_arctic	pl	Food	Plant	Willow/multiple species	0	NA	Other	Wang_2021_arctic.sample_cr9_23	Canada	permafrost [ENVO:00000134]	sediment [ENVO:00002007]	public	Wang_2021_arctic	272862:Wang, Yucheng	2018-10-15	NA	cr9_23, SAMEA9531916	tundra biome [ENVO:01000180]	sediment	metagenome	63.9333	-138.967	country	0	0	NA	NA	NA	NA	749907	sediment metagenome	NA	NA	NA	NA	NA	NA	NA	NA	NA	NA	NA	NA	NA	NA	NA	NA	NA	NA	NA	NA	NA	NA	NA	NA	NA	NA	NA	NA	NA	NA	NA	NA	NA	NA	NA	NA	NA	NA	NA	NA	NA	NA	NA	NA	NA	NA	NA	NA	NA	NA	NA	NA	NA	NA	NA	NA	NA	NA	NA	NA	NA	NA	Wang_2021_arctic.sample_cr9_23	Wang_2021_arctic	sediment [ENVO:00002007]	permafrost [ENVO:00000134]	tundra biome [ENVO:01000180]	Soil	environmental_samples
SAMEA9531916	MTclstr_v1_4213	NC_029693.1	598970	1.155	71715	0.1197	Eukaryota_Viridiplantae_Streptophyta_Embryophyta_Tracheophyta_Spermatophyta_Magnoliopsida_eudicotyledons_Gunneridae_Pentapetalae_rosids_fabids_Malpighiales_Salicaceae_Saliceae_Salix	Salix paraflabellaris;Salix suchowensis;Salix dunnii;Populus davidiana;Salix brachista;Populus tremula;Salix purpurea;Populus alba	Eukaryota;Plants;Land Plants	Wang_2021_arctic	mt	Food	Plant	Willow/Cottonwood - sap/pollen/nectar	1	NA	Other	Wang_2021_arctic.sample_cr9_23	Canada	permafrost [ENVO:00000134]	sediment [ENVO:00002007]	public	Wang_2021_arctic	272862:Wang, Yucheng	2018-10-15	NA	cr9_23, SAMEA9531916	tundra biome [ENVO:01000180]	sediment	metagenome	63.9333	-138.967	country	0	0	NA	NA	NA	NA	749907	sediment metagenome	NA	NA	NA	NA	NA	NA	NA	NA	NA	NA	NA	NA	NA	NA	NA	NA	NA	NA	NA	NA	NA	NA	NA	NA	NA	NA	NA	NA	NA	NA	NA	NA	NA	NA	NA	NA	NA	NA	NA	NA	NA	NA	NA	NA	NA	NA	NA	NA	NA	NA	NA	NA	NA	NA	NA	NA	NA	NA	NA	NA	NA	NA	Wang_2021_arctic.sample_cr9_23	Wang_2021_arctic	sediment [ENVO:00002007]	permafrost [ENVO:00000134]	tundra biome [ENVO:01000180]	Soil	environmental_samples
SAMEA9531917	PLclstr_v1_737	NC_014699.1	133309	1.3997	20911	0.1569	Eukaryota_Viridiplantae_Streptophyta_Embryophyta_Tracheophyta_Polypodiopsida_Equisetidae_Equisetales_Equisetaceae_Equisetum	Equisetum arvense	Eukaryota;Plants;Land Plants	Wang_2021_arctic	pl	Medical	Plant	Field horsetail	0	NA	Medical	Wang_2021_arctic.sample_cr9_24	Canada	permafrost [ENVO:00000134]	sediment [ENVO:00002007]	public	Wang_2021_arctic	272862:Wang, Yucheng	2018-10-15	NA	cr9_24, SAMEA9531917	tundra biome [ENVO:01000180]	sediment	metagenome	63.69	-138.58	country	1.6	0	NA	NA	NA	NA	749907	sediment metagenome	NA	NA	NA	NA	NA	NA	NA	NA	NA	NA	NA	NA	NA	NA	NA	NA	NA	NA	NA	NA	NA	NA	NA	NA	NA	NA	NA	NA	NA	NA	NA	NA	NA	NA	NA	NA	NA	NA	NA	NA	NA	NA	NA	NA	NA	NA	NA	NA	NA	NA	NA	NA	NA	NA	NA	NA	NA	NA	NA	NA	NA	NA	Wang_2021_arctic.sample_cr9_24	Wang_2021_arctic	sediment [ENVO:00002007]	permafrost [ENVO:00000134]	tundra biome [ENVO:01000180]	Soil	environmental_samples
SAMEA9531917	PLclstr_v1_1486	NC_037427.1	155051	1.5604	13337	0.086	Eukaryota_Viridiplantae_Streptophyta_Embryophyta_Tracheophyta_Spermatophyta_Magnoliopsida_eudicotyledons_Gunneridae_Pentapetalae_rosids_fabids_Malpighiales_Salicaceae_Saliceae_Salix	Salix paraplesia;Salix arbutifolia;Salix suchowensis;Salix chaenomeloides;Salix dunnii;Salix minjiangensis;Salix brachista;Salix rehderiana;Salix purpurea;Salix tetrasperma;Salix taoensis;Salix gracilistyla;Salix psammophila;Salix interior;Salix babylonica;Salix hypoleuca;Salix oreinoma;Salix koriyanagi;Salix magnifica;Salix rorida	Eukaryota;Plants;Land Plants	Wang_2021_arctic	pl	Food	Plant	Willow/multiple species	0	NA	Other	Wang_2021_arctic.sample_cr9_24	Canada	permafrost [ENVO:00000134]	sediment [ENVO:00002007]	public	Wang_2021_arctic	272862:Wang, Yucheng	2018-10-15	NA	cr9_24, SAMEA9531917	tundra biome [ENVO:01000180]	sediment	metagenome	63.69	-138.58	country	1.6	0	NA	NA	NA	NA	749907	sediment metagenome	NA	NA	NA	NA	NA	NA	NA	NA	NA	NA	NA	NA	NA	NA	NA	NA	NA	NA	NA	NA	NA	NA	NA	NA	NA	NA	NA	NA	NA	NA	NA	NA	NA	NA	NA	NA	NA	NA	NA	NA	NA	NA	NA	NA	NA	NA	NA	NA	NA	NA	NA	NA	NA	NA	NA	NA	NA	NA	NA	NA	NA	NA	Wang_2021_arctic.sample_cr9_24	Wang_2021_arctic	sediment [ENVO:00002007]	permafrost [ENVO:00000134]	tundra biome [ENVO:01000180]	Soil	environmental_samples
SAMEA9531918	MTclstr_v1_4213	NC_029693.1	598970	1.2329	159810	0.2668	Eukaryota_Viridiplantae_Streptophyta_Embryophyta_Tracheophyta_Spermatophyta_Magnoliopsida_eudicotyledons_Gunneridae_Pentapetalae_rosids_fabids_Malpighiales_Salicaceae_Saliceae_Salix	Salix paraflabellaris;Salix suchowensis;Salix dunnii;Populus davidiana;Salix brachista;Populus tremula;Salix purpurea;Populus alba	Eukaryota;Plants;Land Plants	Wang_2021_arctic	mt	Food	Plant	Willow/Cottonwood - sap/pollen/nectar	1	NA	Other	Wang_2021_arctic.sample_cr9_25	Canada	permafrost [ENVO:00000134]	sediment [ENVO:00002007]	public	Wang_2021_arctic	272862:Wang, Yucheng	2018-10-15	NA	cr9_25, SAMEA9531918	tundra biome [ENVO:01000180]	sediment	metagenome	63.69	-138.58	country	1.36	0	NA	NA	NA	NA	749907	sediment metagenome	NA	NA	NA	NA	NA	NA	NA	NA	NA	NA	NA	NA	NA	NA	NA	NA	NA	NA	NA	NA	NA	NA	NA	NA	NA	NA	NA	NA	NA	NA	NA	NA	NA	NA	NA	NA	NA	NA	NA	NA	NA	NA	NA	NA	NA	NA	NA	NA	NA	NA	NA	NA	NA	NA	NA	NA	NA	NA	NA	NA	NA	NA	Wang_2021_arctic.sample_cr9_25	Wang_2021_arctic	sediment [ENVO:00002007]	permafrost [ENVO:00000134]	tundra biome [ENVO:01000180]	Soil	environmental_samples
SAMEA9531918	PLclstr_v1_415	NC_027250.1	195251	1.3279	11782	0.0603	Eukaryota_Viridiplantae_Streptophyta_Embryophyta_Tracheophyta_Spermatophyta_Magnoliopsida_Liliopsida_Poales_Cyperaceae_Cyperoideae_Cariceae_Carex_Carex subgen. Siderosticta	Carex siderosticta	Eukaryota;Plants;Land Plants	Wang_2021_arctic	pl	NA	NA	NA	NA	NA	NA	Wang_2021_arctic.sample_cr9_25	Canada	permafrost [ENVO:00000134]	sediment [ENVO:00002007]	public	Wang_2021_arctic	272862:Wang, Yucheng	2018-10-15	NA	cr9_25, SAMEA9531918	tundra biome [ENVO:01000180]	sediment	metagenome	63.69	-138.58	country	1.36	0	NA	NA	NA	NA	749907	sediment metagenome	NA	NA	NA	NA	NA	NA	NA	NA	NA	NA	NA	NA	NA	NA	NA	NA	NA	NA	NA	NA	NA	NA	NA	NA	NA	NA	NA	NA	NA	NA	NA	NA	NA	NA	NA	NA	NA	NA	NA	NA	NA	NA	NA	NA	NA	NA	NA	NA	NA	NA	NA	NA	NA	NA	NA	NA	NA	NA	NA	NA	NA	NA	Wang_2021_arctic.sample_cr9_25	Wang_2021_arctic	sediment [ENVO:00002007]	permafrost [ENVO:00000134]	tundra biome [ENVO:01000180]	Soil	environmental_samples
SAMEA9531918	PLclstr_v1_1567	NC_033978.1	160579	1.1137	10521	0.0655	Eukaryota_Viridiplantae_Streptophyta_Embryophyta_Tracheophyta_Spermatophyta_Magnoliopsida_eudicotyledons_Gunneridae_Pentapetalae_rosids_fabids_Fagales_Betulaceae_Betula	Betula lenta;Betula pendula;Betula chichibuensis;Betula platyphylla;Betula cordifolia;Betula occidentalis;Betula populifolia;Betula nana;Betula pubescens	Eukaryota;Plants;Land Plants	Wang_2021_arctic	pl	Food	Plant	Birch	1	NA	Other	Wang_2021_arctic.sample_cr9_25	Canada	permafrost [ENVO:00000134]	sediment [ENVO:00002007]	public	Wang_2021_arctic	272862:Wang, Yucheng	2018-10-15	NA	cr9_25, SAMEA9531918	tundra biome [ENVO:01000180]	sediment	metagenome	63.69	-138.58	country	1.36	0	NA	NA	NA	NA	749907	sediment metagenome	NA	NA	NA	NA	NA	NA	NA	NA	NA	NA	NA	NA	NA	NA	NA	NA	NA	NA	NA	NA	NA	NA	NA	NA	NA	NA	NA	NA	NA	NA	NA	NA	NA	NA	NA	NA	NA	NA	NA	NA	NA	NA	NA	NA	NA	NA	NA	NA	NA	NA	NA	NA	NA	NA	NA	NA	NA	NA	NA	NA	NA	NA	Wang_2021_arctic.sample_cr9_25	Wang_2021_arctic	sediment [ENVO:00002007]	permafrost [ENVO:00000134]	tundra biome [ENVO:01000180]	Soil	environmental_samples
SAMEA9531918	PLclstr_v1_416	NC_036037.1	181397	1.4029	10764	0.0593	Eukaryota_Viridiplantae_Streptophyta_Embryophyta_Tracheophyta_Spermatophyta_Magnoliopsida_Liliopsida_Poales_Cyperaceae_Cyperoideae_Cariceae_Carex_Carex subgen. Vignea	Carex neurocarpa	Eukaryota;Plants;Land Plants	Wang_2021_arctic	pl	NA	NA	NA	NA	NA	NA	Wang_2021_arctic.sample_cr9_25	Canada	permafrost [ENVO:00000134]	sediment [ENVO:00002007]	public	Wang_2021_arctic	272862:Wang, Yucheng	2018-10-15	NA	cr9_25, SAMEA9531918	tundra biome [ENVO:01000180]	sediment	metagenome	63.69	-138.58	country	1.36	0	NA	NA	NA	NA	749907	sediment metagenome	NA	NA	NA	NA	NA	NA	NA	NA	NA	NA	NA	NA	NA	NA	NA	NA	NA	NA	NA	NA	NA	NA	NA	NA	NA	NA	NA	NA	NA	NA	NA	NA	NA	NA	NA	NA	NA	NA	NA	NA	NA	NA	NA	NA	NA	NA	NA	NA	NA	NA	NA	NA	NA	NA	NA	NA	NA	NA	NA	NA	NA	NA	Wang_2021_arctic.sample_cr9_25	Wang_2021_arctic	sediment [ENVO:00002007]	permafrost [ENVO:00000134]	tundra biome [ENVO:01000180]	Soil	environmental_samples
SAMEA9531918	PLclstr_v1_1486	NC_037427.1	155051	1.9699	58235	0.3756	Eukaryota_Viridiplantae_Streptophyta_Embryophyta_Tracheophyta_Spermatophyta_Magnoliopsida_eudicotyledons_Gunneridae_Pentapetalae_rosids_fabids_Malpighiales_Salicaceae_Saliceae_Salix	Salix paraplesia;Salix arbutifolia;Salix suchowensis;Salix chaenomeloides;Salix dunnii;Salix minjiangensis;Salix brachista;Salix rehderiana;Salix purpurea;Salix tetrasperma;Salix taoensis;Salix gracilistyla;Salix psammophila;Salix interior;Salix babylonica;Salix hypoleuca;Salix oreinoma;Salix koriyanagi;Salix magnifica;Salix rorida	Eukaryota;Plants;Land Plants	Wang_2021_arctic	pl	Food	Plant	Willow/multiple species	0	NA	Other	Wang_2021_arctic.sample_cr9_25	Canada	permafrost [ENVO:00000134]	sediment [ENVO:00002007]	public	Wang_2021_arctic	272862:Wang, Yucheng	2018-10-15	NA	cr9_25, SAMEA9531918	tundra biome [ENVO:01000180]	sediment	metagenome	63.69	-138.58	country	1.36	0	NA	NA	NA	NA	749907	sediment metagenome	NA	NA	NA	NA	NA	NA	NA	NA	NA	NA	NA	NA	NA	NA	NA	NA	NA	NA	NA	NA	NA	NA	NA	NA	NA	NA	NA	NA	NA	NA	NA	NA	NA	NA	NA	NA	NA	NA	NA	NA	NA	NA	NA	NA	NA	NA	NA	NA	NA	NA	NA	NA	NA	NA	NA	NA	NA	NA	NA	NA	NA	NA	Wang_2021_arctic.sample_cr9_25	Wang_2021_arctic	sediment [ENVO:00002007]	permafrost [ENVO:00000134]	tundra biome [ENVO:01000180]	Soil	environmental_samples
SAMEA9531918	MTclstr_v1_4453	CM009589.1	313448	1.0717	16676	0.0532	Eukaryota_Viridiplantae_Streptophyta_Embryophyta_Tracheophyta_Spermatophyta_Magnoliopsida_eudicotyledons_Gunneridae_Pentapetalae_rosids_fabids_Rosales_Rosaceae_Rosoideae_Rosoideae incertae sedis_Rosa	Rosa chinensis	Eukaryota;Plants;Land Plants	Wang_2021_arctic	mt	Food	Plant	Rose	1	NA	Other	Wang_2021_arctic.sample_cr9_25	Canada	permafrost [ENVO:00000134]	sediment [ENVO:00002007]	public	Wang_2021_arctic	272862:Wang, Yucheng	2018-10-15	NA	cr9_25, SAMEA9531918	tundra biome [ENVO:01000180]	sediment	metagenome	63.69	-138.58	country	1.36	0	NA	NA	NA	NA	749907	sediment metagenome	NA	NA	NA	NA	NA	NA	NA	NA	NA	NA	NA	NA	NA	NA	NA	NA	NA	NA	NA	NA	NA	NA	NA	NA	NA	NA	NA	NA	NA	NA	NA	NA	NA	NA	NA	NA	NA	NA	NA	NA	NA	NA	NA	NA	NA	NA	NA	NA	NA	NA	NA	NA	NA	NA	NA	NA	NA	NA	NA	NA	NA	NA	Wang_2021_arctic.sample_cr9_25	Wang_2021_arctic	sediment [ENVO:00002007]	permafrost [ENVO:00000134]	tundra biome [ENVO:01000180]	Soil	environmental_samples
SAMEA9531918	PLclstr_v1_737	NC_014699.1	133309	1.367	42803	0.3211	Eukaryota_Viridiplantae_Streptophyta_Embryophyta_Tracheophyta_Polypodiopsida_Equisetidae_Equisetales_Equisetaceae_Equisetum	Equisetum arvense	Eukaryota;Plants;Land Plants	Wang_2021_arctic	pl	Medical	Plant	Field horsetail	0	NA	Medical	Wang_2021_arctic.sample_cr9_25	Canada	permafrost [ENVO:00000134]	sediment [ENVO:00002007]	public	Wang_2021_arctic	272862:Wang, Yucheng	2018-10-15	NA	cr9_25, SAMEA9531918	tundra biome [ENVO:01000180]	sediment	metagenome	63.69	-138.58	country	1.36	0	NA	NA	NA	NA	749907	sediment metagenome	NA	NA	NA	NA	NA	NA	NA	NA	NA	NA	NA	NA	NA	NA	NA	NA	NA	NA	NA	NA	NA	NA	NA	NA	NA	NA	NA	NA	NA	NA	NA	NA	NA	NA	NA	NA	NA	NA	NA	NA	NA	NA	NA	NA	NA	NA	NA	NA	NA	NA	NA	NA	NA	NA	NA	NA	NA	NA	NA	NA	NA	NA	Wang_2021_arctic.sample_cr9_25	Wang_2021_arctic	sediment [ENVO:00002007]	permafrost [ENVO:00000134]	tundra biome [ENVO:01000180]	Soil	environmental_samples
SAMEA9531919	NA	NA	NA	NA	NA	NA	NA	NA	NA	NA	NA	NA	NA	NA	NA	NA	NA	Wang_2021_arctic.sample_cr9_26	USA	permafrost [ENVO:00000134]	sediment [ENVO:00002007]	public	Wang_2021_arctic	272862:Wang, Yucheng	2018-10-15	NA	cr9_26, SAMEA9531919	tundra biome [ENVO:01000180]	sediment	metagenome	60.9853	-130.501	country	0	0	NA	NA	NA	NA	749907	sediment metagenome	NA	NA	NA	NA	NA	NA	NA	NA	NA	NA	NA	NA	NA	NA	NA	NA	NA	NA	NA	NA	NA	NA	NA	NA	NA	NA	NA	NA	NA	NA	NA	NA	NA	NA	NA	NA	NA	NA	NA	NA	NA	NA	NA	NA	NA	NA	NA	NA	NA	NA	NA	NA	NA	NA	NA	NA	NA	NA	NA	NA	NA	NA	Wang_2021_arctic.sample_cr9_26	Wang_2021_arctic	sediment [ENVO:00002007]	permafrost [ENVO:00000134]	tundra biome [ENVO:01000180]	Soil	environmental_samples
SAMEA9531920	PLclstr_v1_1736	NC_041591.1	155489	1.3352	12129	0.078	Eukaryota_Viridiplantae_Streptophyta_Embryophyta_Tracheophyta_Spermatophyta_Magnoliopsida_eudicotyledons_Gunneridae_Pentapetalae_asterids_lamiids_Solanales_Solanaceae_Solanoideae_Solaneae_Solanum	Solanum chilense;Solanum limbaniense;Solanum lycopersicum;Solanum stenophyllidium;Solanum acroglossum;Solanum cajamarquense;Solanum pimpinellifolium;Solanum palustre;Solanum habrochaites;Solanum bukasovii;Solanum polyadenium;Solanum kurtzianum;Solanum megistacrolobum;Solanum stenotomum;Solanum pinnatisectum;Solanum vernei;Solanum hondelmannii;Solanum microdontum;Solanum incamayoense;Solanum etuberosum;Solanum laxissimum;Solanum albornozii;Solanum peruvianum;Solanum chaucha;Solanum paucissectum;Solanum jamesii;Solanum spegazzinii;Solanum dulcamara;Solanum chacoense;Solanum leptophyes;Solanum canasense;Solanum x;Solanum verrucosum;Solanum ahanhuiri;Solanum venturii;Solanum nigrum;Solanum hypacrarthrum;Solanum tuberosum;Solanum achacachense;Solanum andreanum;Solanum berthaultii;Solanum bulbocastanum;Solanum cheesmaniae;Solanum violaceimarmoratum;Solanum acaule;Solanum avilesii;Solanum gourlayi;Solanum sogarandinum;Solanum neorickii;Solanum abancayense;Solanum commersonii;Solanum galapagense;Solanum acroscopicum;Solanum cardiophyllum;Solanum multiinterruptum;Solanum chomatophilum;Solanum pampasense;Solanum medians;Solanum sparsipilum;Solanum tarijense;Solanum marinasense;Solanum demissum;Solanum phureja;Solanum brevicaule;Solanum pennellii;Solanum ambosinum	Eukaryota;Plants;Land Plants	Wang_2021_arctic	pl	Food	Plant	Tomato/Potato	0	NA	Vegetables	Wang_2021_arctic.sample_cr9_27	USA	permafrost [ENVO:00000134]	sediment [ENVO:00002007]	public	Wang_2021_arctic	272862:Wang, Yucheng	2018-10-15	NA	cr9_27, SAMEA9531920	tundra biome [ENVO:01000180]	sediment	metagenome	60.9853	-130.501	country	0	0	NA	NA	NA	NA	749907	sediment metagenome	NA	NA	NA	NA	NA	NA	NA	NA	NA	NA	NA	NA	NA	NA	NA	NA	NA	NA	NA	NA	NA	NA	NA	NA	NA	NA	NA	NA	NA	NA	NA	NA	NA	NA	NA	NA	NA	NA	NA	NA	NA	NA	NA	NA	NA	NA	NA	NA	NA	NA	NA	NA	NA	NA	NA	NA	NA	NA	NA	NA	NA	NA	Wang_2021_arctic.sample_cr9_27	Wang_2021_arctic	sediment [ENVO:00002007]	permafrost [ENVO:00000134]	tundra biome [ENVO:01000180]	Soil	environmental_samples
SAMEA9531920	PLclstr_v1_920	NC_031816.1	151349	1.4134	11484	0.0759	Eukaryota_Viridiplantae_Streptophyta_Embryophyta_Tracheophyta_Spermatophyta_Magnoliopsida_eudicotyledons_Gunneridae_Pentapetalae_asterids_campanulids_Asterales_Asteraceae_Cichorioideae_Cichorieae_Crepidinae_Taraxacum	Taraxacum brevicorniculatum;Taraxacum mongolicum;Stebbinsia umbrella;Taraxacum obtusifrons;Taraxacum platycarpum;Taraxacum kok-saghyz;Taraxacum officinale;Taraxacum amplum	Eukaryota;Plants;Land Plants	Wang_2021_arctic	pl	Food-medical	Plant	Dandelions	0	NA	Greens	Wang_2021_arctic.sample_cr9_27	USA	permafrost [ENVO:00000134]	sediment [ENVO:00002007]	public	Wang_2021_arctic	272862:Wang, Yucheng	2018-10-15	NA	cr9_27, SAMEA9531920	tundra biome [ENVO:01000180]	sediment	metagenome	60.9853	-130.501	country	0	0	NA	NA	NA	NA	749907	sediment metagenome	NA	NA	NA	NA	NA	NA	NA	NA	NA	NA	NA	NA	NA	NA	NA	NA	NA	NA	NA	NA	NA	NA	NA	NA	NA	NA	NA	NA	NA	NA	NA	NA	NA	NA	NA	NA	NA	NA	NA	NA	NA	NA	NA	NA	NA	NA	NA	NA	NA	NA	NA	NA	NA	NA	NA	NA	NA	NA	NA	NA	NA	NA	Wang_2021_arctic.sample_cr9_27	Wang_2021_arctic	sediment [ENVO:00002007]	permafrost [ENVO:00000134]	tundra biome [ENVO:01000180]	Soil	environmental_samples
SAMEA9531920	MTclstr_v1_565	NC_034354.1	277718	1.5069	15243	0.0549	Eukaryota_Viridiplantae_Streptophyta_Embryophyta_Tracheophyta_Spermatophyta_Magnoliopsida_eudicotyledons_Gunneridae_Pentapetalae_asterids_campanulids_Asterales_Asteraceae_Asteroideae_Astereae_South American lineages_Diplostephium	Diplostephium hartwegii;Chrysanthemum boreale	Eukaryota;Plants;Land Plants	Wang_2021_arctic	mt	Ornamental plant	Plant	Diplostephium hartwegii/Chrysanthemum boreale	0	NA	Ornamental plant	Wang_2021_arctic.sample_cr9_27	USA	permafrost [ENVO:00000134]	sediment [ENVO:00002007]	public	Wang_2021_arctic	272862:Wang, Yucheng	2018-10-15	NA	cr9_27, SAMEA9531920	tundra biome [ENVO:01000180]	sediment	metagenome	60.9853	-130.501	country	0	0	NA	NA	NA	NA	749907	sediment metagenome	NA	NA	NA	NA	NA	NA	NA	NA	NA	NA	NA	NA	NA	NA	NA	NA	NA	NA	NA	NA	NA	NA	NA	NA	NA	NA	NA	NA	NA	NA	NA	NA	NA	NA	NA	NA	NA	NA	NA	NA	NA	NA	NA	NA	NA	NA	NA	NA	NA	NA	NA	NA	NA	NA	NA	NA	NA	NA	NA	NA	NA	NA	Wang_2021_arctic.sample_cr9_27	Wang_2021_arctic	sediment [ENVO:00002007]	permafrost [ENVO:00000134]	tundra biome [ENVO:01000180]	Soil	environmental_samples
SAMEA9531920	PLclstr_v1_931	NC_030785.1	151192	2.0282	37827	0.2502	Eukaryota_Viridiplantae_Streptophyta_Embryophyta_Tracheophyta_Spermatophyta_Magnoliopsida_eudicotyledons_Gunneridae_Pentapetalae_asterids_campanulids_Asterales_Asteraceae_Asteroideae_Anthemideae_Artemisiinae_Artemisia	Ismelia carinata;Chrysanthemum lucidum;Artemisia capillaris;Chrysanthemum indicum;Artemisia stolonifera;Artemisia montana;Artemisia argyi;Artemisia freyniana;Ajania pacifica;Leucanthemum virgatum;Chrysanthemum x;Artemisia selengensis;Artemisia hallaisanensis;Chrysanthemum boreale;Artemisia scoparia;Leucanthemum vulgare;Tanacetum cinerariifolium;Crossostephium chinense;Artemisia maritima;Artemisia ordosica;Opisthopappus taihangensis;Leucanthemella linearis;Artemisia gmelinii;Tanacetum coccineum;Artemisia fukudo;Artemisia frigida;Artemisia annua	Eukaryota;Plants;Land Plants	Wang_2021_arctic	pl	Food-medical/ornamental plant	Plant	Mugworts/mums/chrysanths	0	NA	Greens	Wang_2021_arctic.sample_cr9_27	USA	permafrost [ENVO:00000134]	sediment [ENVO:00002007]	public	Wang_2021_arctic	272862:Wang, Yucheng	2018-10-15	NA	cr9_27, SAMEA9531920	tundra biome [ENVO:01000180]	sediment	metagenome	60.9853	-130.501	country	0	0	NA	NA	NA	NA	749907	sediment metagenome	NA	NA	NA	NA	NA	NA	NA	NA	NA	NA	NA	NA	NA	NA	NA	NA	NA	NA	NA	NA	NA	NA	NA	NA	NA	NA	NA	NA	NA	NA	NA	NA	NA	NA	NA	NA	NA	NA	NA	NA	NA	NA	NA	NA	NA	NA	NA	NA	NA	NA	NA	NA	NA	NA	NA	NA	NA	NA	NA	NA	NA	NA	Wang_2021_arctic.sample_cr9_27	Wang_2021_arctic	sediment [ENVO:00002007]	permafrost [ENVO:00000134]	tundra biome [ENVO:01000180]	Soil	environmental_samples
SAMEA9531921	MTclstr_v1_234	NC_042378.1	363328	5.6252	27780	0.0765	Eukaryota_Viridiplantae_Streptophyta_Embryophyta_Tracheophyta_Spermatophyta_Magnoliopsida_eudicotyledons_Gunneridae_Pentapetalae_asterids_campanulids_Asterales_Asteraceae_Cichorioideae_Cichorieae_Lactucinae_Lactuca	Lactuca sativa;Lactuca saligna;Lactuca serriola	Eukaryota;Plants;Land Plants	Wang_2021_arctic	mt	Food	Plant	Lettuce	0	NA	Greens	Wang_2021_arctic.sample_cr9_28	Canada	permafrost [ENVO:00000134]	sediment [ENVO:00002007]	public	Wang_2021_arctic	272862:Wang, Yucheng	2018-10-15	NA	cr9_28, SAMEA9531921	tundra biome [ENVO:01000180]	sediment	metagenome	63.67	-138.643	country	0	0	NA	NA	NA	NA	749907	sediment metagenome	NA	NA	NA	NA	NA	NA	NA	NA	NA	NA	NA	NA	NA	NA	NA	NA	NA	NA	NA	NA	NA	NA	NA	NA	NA	NA	NA	NA	NA	NA	NA	NA	NA	NA	NA	NA	NA	NA	NA	NA	NA	NA	NA	NA	NA	NA	NA	NA	NA	NA	NA	NA	NA	NA	NA	NA	NA	NA	NA	NA	NA	NA	Wang_2021_arctic.sample_cr9_28	Wang_2021_arctic	sediment [ENVO:00002007]	permafrost [ENVO:00000134]	tundra biome [ENVO:01000180]	Soil	environmental_samples
SAMEA9531921	MTclstr_v1_1539	NC_023337.1	300945	5.3209	20928	0.0695	Eukaryota_Viridiplantae_Streptophyta_Embryophyta_Tracheophyta_Spermatophyta_Magnoliopsida_eudicotyledons_Gunneridae_Pentapetalae_asterids_campanulids_Asterales_Asteraceae_Asteroideae_Heliantheae alliance_Heliantheae_Helianthus	Helianthus annuus;Helianthus grosseserratus;Helianthus strumosus	Eukaryota;Plants;Land Plants	Wang_2021_arctic	mt	Food	Plant	Sunflower	0	NA	Other grains	Wang_2021_arctic.sample_cr9_28	Canada	permafrost [ENVO:00000134]	sediment [ENVO:00002007]	public	Wang_2021_arctic	272862:Wang, Yucheng	2018-10-15	NA	cr9_28, SAMEA9531921	tundra biome [ENVO:01000180]	sediment	metagenome	63.67	-138.643	country	0	0	NA	NA	NA	NA	749907	sediment metagenome	NA	NA	NA	NA	NA	NA	NA	NA	NA	NA	NA	NA	NA	NA	NA	NA	NA	NA	NA	NA	NA	NA	NA	NA	NA	NA	NA	NA	NA	NA	NA	NA	NA	NA	NA	NA	NA	NA	NA	NA	NA	NA	NA	NA	NA	NA	NA	NA	NA	NA	NA	NA	NA	NA	NA	NA	NA	NA	NA	NA	NA	NA	Wang_2021_arctic.sample_cr9_28	Wang_2021_arctic	sediment [ENVO:00002007]	permafrost [ENVO:00000134]	tundra biome [ENVO:01000180]	Soil	environmental_samples
SAMEA9531921	PLclstr_v1_1486	NC_037427.1	155051	1.3291	31688	0.2044	Eukaryota_Viridiplantae_Streptophyta_Embryophyta_Tracheophyta_Spermatophyta_Magnoliopsida_eudicotyledons_Gunneridae_Pentapetalae_rosids_fabids_Malpighiales_Salicaceae_Saliceae_Salix	Salix paraplesia;Salix arbutifolia;Salix suchowensis;Salix chaenomeloides;Salix dunnii;Salix minjiangensis;Salix brachista;Salix rehderiana;Salix purpurea;Salix tetrasperma;Salix taoensis;Salix gracilistyla;Salix psammophila;Salix interior;Salix babylonica;Salix hypoleuca;Salix oreinoma;Salix koriyanagi;Salix magnifica;Salix rorida	Eukaryota;Plants;Land Plants	Wang_2021_arctic	pl	Food	Plant	Willow/multiple species	0	NA	Other	Wang_2021_arctic.sample_cr9_28	Canada	permafrost [ENVO:00000134]	sediment [ENVO:00002007]	public	Wang_2021_arctic	272862:Wang, Yucheng	2018-10-15	NA	cr9_28, SAMEA9531921	tundra biome [ENVO:01000180]	sediment	metagenome	63.67	-138.643	country	0	0	NA	NA	NA	NA	749907	sediment metagenome	NA	NA	NA	NA	NA	NA	NA	NA	NA	NA	NA	NA	NA	NA	NA	NA	NA	NA	NA	NA	NA	NA	NA	NA	NA	NA	NA	NA	NA	NA	NA	NA	NA	NA	NA	NA	NA	NA	NA	NA	NA	NA	NA	NA	NA	NA	NA	NA	NA	NA	NA	NA	NA	NA	NA	NA	NA	NA	NA	NA	NA	NA	Wang_2021_arctic.sample_cr9_28	Wang_2021_arctic	sediment [ENVO:00002007]	permafrost [ENVO:00000134]	tundra biome [ENVO:01000180]	Soil	environmental_samples
SAMEA9531921	MTclstr_v1_1652	NC_022714.1	443419	1.2026	36287	0.0818	Eukaryota_Viridiplantae_Streptophyta_Embryophyta_Tracheophyta_Spermatophyta_Magnoliopsida_Liliopsida_Poales_Poaceae_BOP clade_Pooideae_Triticodae_Triticeae_Triticinae_Triticum	Triticum aestivum;Triticum timopheevii;Aegilops speltoides	Eukaryota;Plants;Land Plants	Wang_2021_arctic	mt	Food	Plant	Wheat	0	NA	Cereals	Wang_2021_arctic.sample_cr9_28	Canada	permafrost [ENVO:00000134]	sediment [ENVO:00002007]	public	Wang_2021_arctic	272862:Wang, Yucheng	2018-10-15	NA	cr9_28, SAMEA9531921	tundra biome [ENVO:01000180]	sediment	metagenome	63.67	-138.643	country	0	0	NA	NA	NA	NA	749907	sediment metagenome	NA	NA	NA	NA	NA	NA	NA	NA	NA	NA	NA	NA	NA	NA	NA	NA	NA	NA	NA	NA	NA	NA	NA	NA	NA	NA	NA	NA	NA	NA	NA	NA	NA	NA	NA	NA	NA	NA	NA	NA	NA	NA	NA	NA	NA	NA	NA	NA	NA	NA	NA	NA	NA	NA	NA	NA	NA	NA	NA	NA	NA	NA	Wang_2021_arctic.sample_cr9_28	Wang_2021_arctic	sediment [ENVO:00002007]	permafrost [ENVO:00000134]	tundra biome [ENVO:01000180]	Soil	environmental_samples
SAMEA9531921	MTclstr_v1_565	NC_034354.1	277718	6.0069	56205	0.2024	Eukaryota_Viridiplantae_Streptophyta_Embryophyta_Tracheophyta_Spermatophyta_Magnoliopsida_eudicotyledons_Gunneridae_Pentapetalae_asterids_campanulids_Asterales_Asteraceae_Asteroideae_Astereae_South American lineages_Diplostephium	Diplostephium hartwegii;Chrysanthemum boreale	Eukaryota;Plants;Land Plants	Wang_2021_arctic	mt	Ornamental plant	Plant	Diplostephium hartwegii/Chrysanthemum boreale	0	NA	Ornamental plant	Wang_2021_arctic.sample_cr9_28	Canada	permafrost [ENVO:00000134]	sediment [ENVO:00002007]	public	Wang_2021_arctic	272862:Wang, Yucheng	2018-10-15	NA	cr9_28, SAMEA9531921	tundra biome [ENVO:01000180]	sediment	metagenome	63.67	-138.643	country	0	0	NA	NA	NA	NA	749907	sediment metagenome	NA	NA	NA	NA	NA	NA	NA	NA	NA	NA	NA	NA	NA	NA	NA	NA	NA	NA	NA	NA	NA	NA	NA	NA	NA	NA	NA	NA	NA	NA	NA	NA	NA	NA	NA	NA	NA	NA	NA	NA	NA	NA	NA	NA	NA	NA	NA	NA	NA	NA	NA	NA	NA	NA	NA	NA	NA	NA	NA	NA	NA	NA	Wang_2021_arctic.sample_cr9_28	Wang_2021_arctic	sediment [ENVO:00002007]	permafrost [ENVO:00000134]	tundra biome [ENVO:01000180]	Soil	environmental_samples
SAMEA9531921	MTclstr_v1_4213	NC_029693.1	598970	1.1264	57588	0.0961	Eukaryota_Viridiplantae_Streptophyta_Embryophyta_Tracheophyta_Spermatophyta_Magnoliopsida_eudicotyledons_Gunneridae_Pentapetalae_rosids_fabids_Malpighiales_Salicaceae_Saliceae_Salix	Salix paraflabellaris;Salix suchowensis;Salix dunnii;Populus davidiana;Salix brachista;Populus tremula;Salix purpurea;Populus alba	Eukaryota;Plants;Land Plants	Wang_2021_arctic	mt	Food	Plant	Willow/Cottonwood - sap/pollen/nectar	1	NA	Other	Wang_2021_arctic.sample_cr9_28	Canada	permafrost [ENVO:00000134]	sediment [ENVO:00002007]	public	Wang_2021_arctic	272862:Wang, Yucheng	2018-10-15	NA	cr9_28, SAMEA9531921	tundra biome [ENVO:01000180]	sediment	metagenome	63.67	-138.643	country	0	0	NA	NA	NA	NA	749907	sediment metagenome	NA	NA	NA	NA	NA	NA	NA	NA	NA	NA	NA	NA	NA	NA	NA	NA	NA	NA	NA	NA	NA	NA	NA	NA	NA	NA	NA	NA	NA	NA	NA	NA	NA	NA	NA	NA	NA	NA	NA	NA	NA	NA	NA	NA	NA	NA	NA	NA	NA	NA	NA	NA	NA	NA	NA	NA	NA	NA	NA	NA	NA	NA	Wang_2021_arctic.sample_cr9_28	Wang_2021_arctic	sediment [ENVO:00002007]	permafrost [ENVO:00000134]	tundra biome [ENVO:01000180]	Soil	environmental_samples
SAMEA9531921	PLclstr_v1_931	NC_030785.1	151192	16.2297	74412	0.4922	Eukaryota_Viridiplantae_Streptophyta_Embryophyta_Tracheophyta_Spermatophyta_Magnoliopsida_eudicotyledons_Gunneridae_Pentapetalae_asterids_campanulids_Asterales_Asteraceae_Asteroideae_Anthemideae_Artemisiinae_Artemisia	Ismelia carinata;Chrysanthemum lucidum;Artemisia capillaris;Chrysanthemum indicum;Artemisia stolonifera;Artemisia montana;Artemisia argyi;Artemisia freyniana;Ajania pacifica;Leucanthemum virgatum;Chrysanthemum x;Artemisia selengensis;Artemisia hallaisanensis;Chrysanthemum boreale;Artemisia scoparia;Leucanthemum vulgare;Tanacetum cinerariifolium;Crossostephium chinense;Artemisia maritima;Artemisia ordosica;Opisthopappus taihangensis;Leucanthemella linearis;Artemisia gmelinii;Tanacetum coccineum;Artemisia fukudo;Artemisia frigida;Artemisia annua	Eukaryota;Plants;Land Plants	Wang_2021_arctic	pl	Food-medical/ornamental plant	Plant	Mugworts/mums/chrysanths	0	NA	Greens	Wang_2021_arctic.sample_cr9_28	Canada	permafrost [ENVO:00000134]	sediment [ENVO:00002007]	public	Wang_2021_arctic	272862:Wang, Yucheng	2018-10-15	NA	cr9_28, SAMEA9531921	tundra biome [ENVO:01000180]	sediment	metagenome	63.67	-138.643	country	0	0	NA	NA	NA	NA	749907	sediment metagenome	NA	NA	NA	NA	NA	NA	NA	NA	NA	NA	NA	NA	NA	NA	NA	NA	NA	NA	NA	NA	NA	NA	NA	NA	NA	NA	NA	NA	NA	NA	NA	NA	NA	NA	NA	NA	NA	NA	NA	NA	NA	NA	NA	NA	NA	NA	NA	NA	NA	NA	NA	NA	NA	NA	NA	NA	NA	NA	NA	NA	NA	NA	Wang_2021_arctic.sample_cr9_28	Wang_2021_arctic	sediment [ENVO:00002007]	permafrost [ENVO:00000134]	tundra biome [ENVO:01000180]	Soil	environmental_samples
SAMEA9531922	PLclstr_v1_1623	NC_030777.1	141210	1.8934	16840	0.1193	Eukaryota_Viridiplantae_Streptophyta_Embryophyta_Tracheophyta_Spermatophyta_Magnoliopsida_Liliopsida_Poales_Poaceae_PACMAD clade_Panicoideae_Andropogonodae_Andropogoneae_Saccharinae_Tripidium	Chrysopogon serrulatus;Heteropogon contortus;Schizachyrium cirratum;Saccharum spontaneum;Bothriochloa alta;Andropogon distachyos;Hyparrhenia rufa;Zea perennis;Heteropogon triticeus;Sorghum bicolor;Pogonatherum paniceum;Chrysopogon gryllus;Eulalia siamensis;Schizachyrium brevifolium;Tripsacum dactyloides;Sorghum timorense;Chrysopogon orientalis;Hyparrhenia variabilis;Hyparrhenia diplandra;Miscanthus junceus;Germainia capitata;Eremochloa eriopoda;Chrysopogon aciculatus;Hyparrhenia subplumosa;Andropogon fastigiatus;Pseudosorghum fasciculare;Hemisorghum mekongense;Sorghastrum nutans;Andropogon gayanus;Eriochrysis cf.;Themeda villosa;Dichanthium annulatum;Saccharum officinarum;Andropogon burmanicus;Sorghum propinquum;Schizachyrium spicatum;Eremochloa ciliaris;Saccharum hybrid;Andropogon greenwayi;Miscanthus x;Tripidium arundinaceum;Themeda triandra;Schizachyrium exile;Eriochrysis laxa;Schizachyrium sanguineum;Schizachyrium scoparium;Eulaliopsis binata;Miscanthus sacchariflorus;Kerriochloa siamensis;Zea diploperennis;Parahyparrhenia siamensis;Andropogon abyssinicus;Rottboellia cochinchinensis;Saccharum hildebrandtii;Eriochrysis pallida;Miscanthus sinensis;Andropogon chinensis;Miscanthus floridulus;Zea mays;Schizachyrium tenerum;Cymbopogon citratus;Bothriochloa decipiens;Andropogon gerardi;Cymbopogon flexuosus;Pseudopogonatherum contortum;Chrysopogon zizanioides;Andropogon ascinodis;Eremochloa ophiuroides;Sorghum sudanense;Themeda arundinacea;Themeda quadrivalvis;Eulalia aurea;Tripidium ravennae;Schizachyrium imberbe;Capillipedium venustum;Apluda mutica;Dimeria ornithopoda;Iseilema macratherum;Mnesithea helferi;Zea luxurians;Coix lacryma-jobi;Imperata cylindrica;Themeda arguens;Dichanthium sericeum;Polytoca digitata;Miscanthus transmorrisonensis;Ischaemum afrum	Eukaryota;Plants;Land Plants	Wang_2021_arctic	pl	Food	Plant	Sugarcane/Corn/Sorghum/many others	0	NA	Cereals	Wang_2021_arctic.sample_cr9_29	Canada	permafrost [ENVO:00000134]	sediment [ENVO:00002007]	public	Wang_2021_arctic	272862:Wang, Yucheng	2018-10-15	NA	cr9_29, SAMEA9531922	tundra biome [ENVO:01000180]	sediment	metagenome	63.67	-138.643	country	0	0	NA	NA	NA	NA	749907	sediment metagenome	NA	NA	NA	NA	NA	NA	NA	NA	NA	NA	NA	NA	NA	NA	NA	NA	NA	NA	NA	NA	NA	NA	NA	NA	NA	NA	NA	NA	NA	NA	NA	NA	NA	NA	NA	NA	NA	NA	NA	NA	NA	NA	NA	NA	NA	NA	NA	NA	NA	NA	NA	NA	NA	NA	NA	NA	NA	NA	NA	NA	NA	NA	Wang_2021_arctic.sample_cr9_29	Wang_2021_arctic	sediment [ENVO:00002007]	permafrost [ENVO:00000134]	tundra biome [ENVO:01000180]	Soil	environmental_samples
SAMEA9531922	MTclstr_v1_4095	NC_008332.1	680603	1.432	42275	0.0621	Eukaryota_Viridiplantae_Streptophyta_Embryophyta_Tracheophyta_Spermatophyta_Magnoliopsida_Liliopsida_Poales_Poaceae_PACMAD clade_Panicoideae_Andropogonodae_Andropogoneae_Tripsacinae_Zea	Zea mays	Eukaryota;Plants;Land Plants	Wang_2021_arctic	mt	Food	Plant	Corn	0	NA	Cereals	Wang_2021_arctic.sample_cr9_29	Canada	permafrost [ENVO:00000134]	sediment [ENVO:00002007]	public	Wang_2021_arctic	272862:Wang, Yucheng	2018-10-15	NA	cr9_29, SAMEA9531922	tundra biome [ENVO:01000180]	sediment	metagenome	63.67	-138.643	country	0	0	NA	NA	NA	NA	749907	sediment metagenome	NA	NA	NA	NA	NA	NA	NA	NA	NA	NA	NA	NA	NA	NA	NA	NA	NA	NA	NA	NA	NA	NA	NA	NA	NA	NA	NA	NA	NA	NA	NA	NA	NA	NA	NA	NA	NA	NA	NA	NA	NA	NA	NA	NA	NA	NA	NA	NA	NA	NA	NA	NA	NA	NA	NA	NA	NA	NA	NA	NA	NA	NA	Wang_2021_arctic.sample_cr9_29	Wang_2021_arctic	sediment [ENVO:00002007]	permafrost [ENVO:00000134]	tundra biome [ENVO:01000180]	Soil	environmental_samples
SAMEA9531922	MTclstr_v1_4430	NC_011137.1	16565	1.5762	1220	0.0736	Eukaryota_Metazoa_Chordata_Craniata_Vertebrata_Euteleostomi_Mammalia_Eutheria_Euarchontoglires_Primates_Haplorrhini_Catarrhini_Hominidae_Homo	Homo sapiens;Homo heidelbergensis	Eukaryota;Animals;Mammals	Wang_2021_arctic	mt	NA	NA	NA	NA	NA	NA	Wang_2021_arctic.sample_cr9_29	Canada	permafrost [ENVO:00000134]	sediment [ENVO:00002007]	public	Wang_2021_arctic	272862:Wang, Yucheng	2018-10-15	NA	cr9_29, SAMEA9531922	tundra biome [ENVO:01000180]	sediment	metagenome	63.67	-138.643	country	0	0	NA	NA	NA	NA	749907	sediment metagenome	NA	NA	NA	NA	NA	NA	NA	NA	NA	NA	NA	NA	NA	NA	NA	NA	NA	NA	NA	NA	NA	NA	NA	NA	NA	NA	NA	NA	NA	NA	NA	NA	NA	NA	NA	NA	NA	NA	NA	NA	NA	NA	NA	NA	NA	NA	NA	NA	NA	NA	NA	NA	NA	NA	NA	NA	NA	NA	NA	NA	NA	NA	Wang_2021_arctic.sample_cr9_29	Wang_2021_arctic	sediment [ENVO:00002007]	permafrost [ENVO:00000134]	tundra biome [ENVO:01000180]	Soil	environmental_samples
SAMEA9531923	NA	NA	NA	NA	NA	NA	NA	NA	NA	NA	NA	NA	NA	NA	NA	NA	NA	Wang_2021_arctic.sample_cr9_3	Russia	lake sediment [ENVO:00000546]	sediment [ENVO:00002007]	public	Wang_2021_arctic	272862:Wang, Yucheng	2018-10-15	NA	cr9_3, SAMEA9531923	tundra biome [ENVO:01000180]	sediment	metagenome	71.8667	127.067	country	0	0	NA	NA	NA	NA	749907	sediment metagenome	NA	NA	NA	NA	NA	NA	NA	NA	NA	NA	NA	NA	NA	NA	NA	NA	NA	NA	NA	NA	NA	NA	NA	NA	NA	NA	NA	NA	NA	NA	NA	NA	NA	NA	NA	NA	NA	NA	NA	NA	NA	NA	NA	NA	NA	NA	NA	NA	NA	NA	NA	NA	NA	NA	NA	NA	NA	NA	NA	NA	NA	NA	Wang_2021_arctic.sample_cr9_3	Wang_2021_arctic	sediment [ENVO:00002007]	lake sediment [ENVO:00000546]	tundra biome [ENVO:01000180]	Soil	environmental_samples
SAMEA9531924	PLclstr_v1_626	NC_019616.1	176045	1.1068	10647	0.0605	Eukaryota_Viridiplantae_Streptophyta_Embryophyta_Tracheophyta_Spermatophyta_Magnoliopsida_eudicotyledons_Gunneridae_Pentapetalae_asterids_Ericales_Ericaceae_Vaccinioideae_Vaccinieae_Vaccinium	Vaccinium macrocarpon;Vaccinium oldhamii	Eukaryota;Plants;Land Plants	Wang_2021_arctic	pl	Food	Plant	Cranberry	0	NA	Berries	Wang_2021_arctic.sample_cr9_30	Canada	permafrost [ENVO:00000134]	sediment [ENVO:00002007]	public	Wang_2021_arctic	272862:Wang, Yucheng	2018-10-15	NA	cr9_30, SAMEA9531924	tundra biome [ENVO:01000180]	sediment	metagenome	63.67	-138.643	country	0	0	NA	NA	NA	NA	749907	sediment metagenome	NA	NA	NA	NA	NA	NA	NA	NA	NA	NA	NA	NA	NA	NA	NA	NA	NA	NA	NA	NA	NA	NA	NA	NA	NA	NA	NA	NA	NA	NA	NA	NA	NA	NA	NA	NA	NA	NA	NA	NA	NA	NA	NA	NA	NA	NA	NA	NA	NA	NA	NA	NA	NA	NA	NA	NA	NA	NA	NA	NA	NA	NA	Wang_2021_arctic.sample_cr9_30	Wang_2021_arctic	sediment [ENVO:00002007]	permafrost [ENVO:00000134]	tundra biome [ENVO:01000180]	Soil	environmental_samples
SAMEA9531924	PLclstr_v1_1491	NC_040866.1	156446	3.2697	56710	0.3625	Eukaryota_Viridiplantae_Streptophyta_Embryophyta_Tracheophyta_Spermatophyta_Magnoliopsida_eudicotyledons_Gunneridae_Pentapetalae_rosids_fabids_Malpighiales_Salicaceae_Saliceae_Populus	Populus kangdingensis;Populus simonii;Populus pseudoglauca;Populus laurifolia;Populus davidiana;Populus angustifolia;Populus tomentosa;Bennettiodendron leprosipes;Populus qamdoensis;Populus alba;Populus lasiocarpa;Bennettiodendron brevipes;Populus koreana;Populus fremontii;Populus x;Populus gonggaensis;Populus euphratica;Populus ilicifolia;Populus trinervis;Populus yunnanensis;Populus balsamifera;Idesia polycarpa;Olmediella betschleriana;Populus schneideri;Populus haoana;Populus pruinosa;Populus wilsonii;Populus szechuanica;Populus hopeiensis;Populus nigra;Populus cathayana;Populus rotundifolia;Populus deltoides;Populus trichocarpa;Populus afghanica;Populus tremula;Populus qiongdaoensis;Populus mexicana;Populus xiangchengensis;Populus adenopoda	Eukaryota;Plants;Land Plants	Wang_2021_arctic	pl	Food	Plant	Cottonwood	1	NA	Other	Wang_2021_arctic.sample_cr9_30	Canada	permafrost [ENVO:00000134]	sediment [ENVO:00002007]	public	Wang_2021_arctic	272862:Wang, Yucheng	2018-10-15	NA	cr9_30, SAMEA9531924	tundra biome [ENVO:01000180]	sediment	metagenome	63.67	-138.643	country	0	0	NA	NA	NA	NA	749907	sediment metagenome	NA	NA	NA	NA	NA	NA	NA	NA	NA	NA	NA	NA	NA	NA	NA	NA	NA	NA	NA	NA	NA	NA	NA	NA	NA	NA	NA	NA	NA	NA	NA	NA	NA	NA	NA	NA	NA	NA	NA	NA	NA	NA	NA	NA	NA	NA	NA	NA	NA	NA	NA	NA	NA	NA	NA	NA	NA	NA	NA	NA	NA	NA	Wang_2021_arctic.sample_cr9_30	Wang_2021_arctic	sediment [ENVO:00002007]	permafrost [ENVO:00000134]	tundra biome [ENVO:01000180]	Soil	environmental_samples
SAMEA9531924	MTclstr_v1_4213	NC_029693.1	598970	1.5508	224051	0.3741	Eukaryota_Viridiplantae_Streptophyta_Embryophyta_Tracheophyta_Spermatophyta_Magnoliopsida_eudicotyledons_Gunneridae_Pentapetalae_rosids_fabids_Malpighiales_Salicaceae_Saliceae_Salix	Salix paraflabellaris;Salix suchowensis;Salix dunnii;Populus davidiana;Salix brachista;Populus tremula;Salix purpurea;Populus alba	Eukaryota;Plants;Land Plants	Wang_2021_arctic	mt	Food	Plant	Willow/Cottonwood - sap/pollen/nectar	1	NA	Other	Wang_2021_arctic.sample_cr9_30	Canada	permafrost [ENVO:00000134]	sediment [ENVO:00002007]	public	Wang_2021_arctic	272862:Wang, Yucheng	2018-10-15	NA	cr9_30, SAMEA9531924	tundra biome [ENVO:01000180]	sediment	metagenome	63.67	-138.643	country	0	0	NA	NA	NA	NA	749907	sediment metagenome	NA	NA	NA	NA	NA	NA	NA	NA	NA	NA	NA	NA	NA	NA	NA	NA	NA	NA	NA	NA	NA	NA	NA	NA	NA	NA	NA	NA	NA	NA	NA	NA	NA	NA	NA	NA	NA	NA	NA	NA	NA	NA	NA	NA	NA	NA	NA	NA	NA	NA	NA	NA	NA	NA	NA	NA	NA	NA	NA	NA	NA	NA	Wang_2021_arctic.sample_cr9_30	Wang_2021_arctic	sediment [ENVO:00002007]	permafrost [ENVO:00000134]	tundra biome [ENVO:01000180]	Soil	environmental_samples
SAMEA9531925	PLclstr_v1_1062	NC_043913.1	124234	1.6921	36328	0.2924	Eukaryota_Viridiplantae_Streptophyta_Embryophyta_Tracheophyta_Spermatophyta_Pinopsida_Pinidae_Pinales_Pinaceae_Picea	Picea mariana;Picea asperata;Picea jezoensis;Picea engelmannii;Picea neoveitchii;Picea morrisonicola;Picea abies;Picea glauca;Picea chihuahuana;Picea crassifolia	Eukaryota;Plants;Land Plants	Wang_2021_arctic	pl	Other	Plant	Black spruce and others	1	NA	Other	Wang_2021_arctic.sample_cr9_31	Canada	permafrost [ENVO:00000134]	sediment [ENVO:00002007]	public	Wang_2021_arctic	272862:Wang, Yucheng	2018-10-15	NA	cr9_31, SAMEA9531925	tundra biome [ENVO:01000180]	sediment	metagenome	63.67	-138.643	country	0	0	NA	NA	NA	NA	749907	sediment metagenome	NA	NA	NA	NA	NA	NA	NA	NA	NA	NA	NA	NA	NA	NA	NA	NA	NA	NA	NA	NA	NA	NA	NA	NA	NA	NA	NA	NA	NA	NA	NA	NA	NA	NA	NA	NA	NA	NA	NA	NA	NA	NA	NA	NA	NA	NA	NA	NA	NA	NA	NA	NA	NA	NA	NA	NA	NA	NA	NA	NA	NA	NA	Wang_2021_arctic.sample_cr9_31	Wang_2021_arctic	sediment [ENVO:00002007]	permafrost [ENVO:00000134]	tundra biome [ENVO:01000180]	Soil	environmental_samples
SAMEA9531926	MTclstr_v1_4430	NC_011137.1	16565	1.0802	2732	0.1649	Eukaryota_Metazoa_Chordata_Craniata_Vertebrata_Euteleostomi_Mammalia_Eutheria_Euarchontoglires_Primates_Haplorrhini_Catarrhini_Hominidae_Homo	Homo sapiens;Homo heidelbergensis	Eukaryota;Animals;Mammals	Wang_2021_arctic	mt	NA	NA	NA	NA	NA	NA	Wang_2021_arctic.sample_cr9_32	Canada	permafrost [ENVO:00000134]	sediment [ENVO:00002007]	public	Wang_2021_arctic	272862:Wang, Yucheng	2018-10-15	NA	cr9_32, SAMEA9531926	tundra biome [ENVO:01000180]	sediment	metagenome	63.67	-138.643	country	0	0	NA	NA	NA	NA	749907	sediment metagenome	NA	NA	NA	NA	NA	NA	NA	NA	NA	NA	NA	NA	NA	NA	NA	NA	NA	NA	NA	NA	NA	NA	NA	NA	NA	NA	NA	NA	NA	NA	NA	NA	NA	NA	NA	NA	NA	NA	NA	NA	NA	NA	NA	NA	NA	NA	NA	NA	NA	NA	NA	NA	NA	NA	NA	NA	NA	NA	NA	NA	NA	NA	Wang_2021_arctic.sample_cr9_32	Wang_2021_arctic	sediment [ENVO:00002007]	permafrost [ENVO:00000134]	tundra biome [ENVO:01000180]	Soil	environmental_samples
SAMEA9531926	PLclstr_v1_1062	NC_043913.1	124234	1.6536	36191	0.2913	Eukaryota_Viridiplantae_Streptophyta_Embryophyta_Tracheophyta_Spermatophyta_Pinopsida_Pinidae_Pinales_Pinaceae_Picea	Picea mariana;Picea asperata;Picea jezoensis;Picea engelmannii;Picea neoveitchii;Picea morrisonicola;Picea abies;Picea glauca;Picea chihuahuana;Picea crassifolia	Eukaryota;Plants;Land Plants	Wang_2021_arctic	pl	Other	Plant	Black spruce and others	1	NA	Other	Wang_2021_arctic.sample_cr9_32	Canada	permafrost [ENVO:00000134]	sediment [ENVO:00002007]	public	Wang_2021_arctic	272862:Wang, Yucheng	2018-10-15	NA	cr9_32, SAMEA9531926	tundra biome [ENVO:01000180]	sediment	metagenome	63.67	-138.643	country	0	0	NA	NA	NA	NA	749907	sediment metagenome	NA	NA	NA	NA	NA	NA	NA	NA	NA	NA	NA	NA	NA	NA	NA	NA	NA	NA	NA	NA	NA	NA	NA	NA	NA	NA	NA	NA	NA	NA	NA	NA	NA	NA	NA	NA	NA	NA	NA	NA	NA	NA	NA	NA	NA	NA	NA	NA	NA	NA	NA	NA	NA	NA	NA	NA	NA	NA	NA	NA	NA	NA	Wang_2021_arctic.sample_cr9_32	Wang_2021_arctic	sediment [ENVO:00002007]	permafrost [ENVO:00000134]	tundra biome [ENVO:01000180]	Soil	environmental_samples
SAMEA9531927	NA	NA	NA	NA	NA	NA	NA	NA	NA	NA	NA	NA	NA	NA	NA	NA	NA	Wang_2021_arctic.sample_cr9_33	Canada	permafrost [ENVO:00000134]	sediment [ENVO:00002007]	public	Wang_2021_arctic	272862:Wang, Yucheng	2018-10-15	NA	cr9_33, SAMEA9531927	tundra biome [ENVO:01000180]	sediment	metagenome	67.6092	-76.2451	country	0.175	0	NA	NA	NA	NA	749907	sediment metagenome	NA	NA	NA	NA	NA	NA	NA	NA	NA	NA	NA	NA	NA	NA	NA	NA	NA	NA	NA	NA	NA	NA	NA	NA	NA	NA	NA	NA	NA	NA	NA	NA	NA	NA	NA	NA	NA	NA	NA	NA	NA	NA	NA	NA	NA	NA	NA	NA	NA	NA	NA	NA	NA	NA	NA	NA	NA	NA	NA	NA	NA	NA	Wang_2021_arctic.sample_cr9_33	Wang_2021_arctic	sediment [ENVO:00002007]	permafrost [ENVO:00000134]	tundra biome [ENVO:01000180]	Soil	environmental_samples
SAMEA9531929	NA	NA	NA	NA	NA	NA	NA	NA	NA	NA	NA	NA	NA	NA	NA	NA	NA	Wang_2021_arctic.sample_cr9_35	Canada	permafrost [ENVO:00000134]	sediment [ENVO:00002007]	public	Wang_2021_arctic	272862:Wang, Yucheng	2018-10-15	NA	cr9_35, SAMEA9531929	tundra biome [ENVO:01000180]	sediment	metagenome	67.6092	-76.2451	country	1.305	0	NA	NA	NA	NA	749907	sediment metagenome	NA	NA	NA	NA	NA	NA	NA	NA	NA	NA	NA	NA	NA	NA	NA	NA	NA	NA	NA	NA	NA	NA	NA	NA	NA	NA	NA	NA	NA	NA	NA	NA	NA	NA	NA	NA	NA	NA	NA	NA	NA	NA	NA	NA	NA	NA	NA	NA	NA	NA	NA	NA	NA	NA	NA	NA	NA	NA	NA	NA	NA	NA	Wang_2021_arctic.sample_cr9_35	Wang_2021_arctic	sediment [ENVO:00002007]	permafrost [ENVO:00000134]	tundra biome [ENVO:01000180]	Soil	environmental_samples
SAMEA9531930	NA	NA	NA	NA	NA	NA	NA	NA	NA	NA	NA	NA	NA	NA	NA	NA	NA	Wang_2021_arctic.sample_cr9_36	Canada	permafrost [ENVO:00000134]	sediment [ENVO:00002007]	public	Wang_2021_arctic	272862:Wang, Yucheng	2018-10-15	NA	cr9_36, SAMEA9531930	tundra biome [ENVO:01000180]	sediment	metagenome	67.6092	-76.2451	country	1.405	0	NA	NA	NA	NA	749907	sediment metagenome	NA	NA	NA	NA	NA	NA	NA	NA	NA	NA	NA	NA	NA	NA	NA	NA	NA	NA	NA	NA	NA	NA	NA	NA	NA	NA	NA	NA	NA	NA	NA	NA	NA	NA	NA	NA	NA	NA	NA	NA	NA	NA	NA	NA	NA	NA	NA	NA	NA	NA	NA	NA	NA	NA	NA	NA	NA	NA	NA	NA	NA	NA	Wang_2021_arctic.sample_cr9_36	Wang_2021_arctic	sediment [ENVO:00002007]	permafrost [ENVO:00000134]	tundra biome [ENVO:01000180]	Soil	environmental_samples
SAMEA9531931	MTclstr_v1_1652	NC_022714.1	443419	1.4614	30412	0.0686	Eukaryota_Viridiplantae_Streptophyta_Embryophyta_Tracheophyta_Spermatophyta_Magnoliopsida_Liliopsida_Poales_Poaceae_BOP clade_Pooideae_Triticodae_Triticeae_Triticinae_Triticum	Triticum aestivum;Triticum timopheevii;Aegilops speltoides	Eukaryota;Plants;Land Plants	Wang_2021_arctic	mt	Food	Plant	Wheat	0	NA	Cereals	Wang_2021_arctic.sample_cr9_37	Svalbard	permafrost [ENVO:00000134]	sediment [ENVO:00002007]	public	Wang_2021_arctic	272862:Wang, Yucheng	2018-10-15	NA	cr9_37, SAMEA9531931	tundra biome [ENVO:01000180]	sediment	metagenome	78.0925	14.9787	country	0	0	NA	NA	NA	NA	749907	sediment metagenome	NA	NA	NA	NA	NA	NA	NA	NA	NA	NA	NA	NA	NA	NA	NA	NA	NA	NA	NA	NA	NA	NA	NA	NA	NA	NA	NA	NA	NA	NA	NA	NA	NA	NA	NA	NA	NA	NA	NA	NA	NA	NA	NA	NA	NA	NA	NA	NA	NA	NA	NA	NA	NA	NA	NA	NA	NA	NA	NA	NA	NA	NA	Wang_2021_arctic.sample_cr9_37	Wang_2021_arctic	sediment [ENVO:00002007]	permafrost [ENVO:00000134]	tundra biome [ENVO:01000180]	Soil	environmental_samples
SAMEA9531931	PLclstr_v1_1736	NC_041591.1	155489	1.4852	22753	0.1463	Eukaryota_Viridiplantae_Streptophyta_Embryophyta_Tracheophyta_Spermatophyta_Magnoliopsida_eudicotyledons_Gunneridae_Pentapetalae_asterids_lamiids_Solanales_Solanaceae_Solanoideae_Solaneae_Solanum	Solanum chilense;Solanum limbaniense;Solanum lycopersicum;Solanum stenophyllidium;Solanum acroglossum;Solanum cajamarquense;Solanum pimpinellifolium;Solanum palustre;Solanum habrochaites;Solanum bukasovii;Solanum polyadenium;Solanum kurtzianum;Solanum megistacrolobum;Solanum stenotomum;Solanum pinnatisectum;Solanum vernei;Solanum hondelmannii;Solanum microdontum;Solanum incamayoense;Solanum etuberosum;Solanum laxissimum;Solanum albornozii;Solanum peruvianum;Solanum chaucha;Solanum paucissectum;Solanum jamesii;Solanum spegazzinii;Solanum dulcamara;Solanum chacoense;Solanum leptophyes;Solanum canasense;Solanum x;Solanum verrucosum;Solanum ahanhuiri;Solanum venturii;Solanum nigrum;Solanum hypacrarthrum;Solanum tuberosum;Solanum achacachense;Solanum andreanum;Solanum berthaultii;Solanum bulbocastanum;Solanum cheesmaniae;Solanum violaceimarmoratum;Solanum acaule;Solanum avilesii;Solanum gourlayi;Solanum sogarandinum;Solanum neorickii;Solanum abancayense;Solanum commersonii;Solanum galapagense;Solanum acroscopicum;Solanum cardiophyllum;Solanum multiinterruptum;Solanum chomatophilum;Solanum pampasense;Solanum medians;Solanum sparsipilum;Solanum tarijense;Solanum marinasense;Solanum demissum;Solanum phureja;Solanum brevicaule;Solanum pennellii;Solanum ambosinum	Eukaryota;Plants;Land Plants	Wang_2021_arctic	pl	Food	Plant	Tomato/Potato	0	NA	Vegetables	Wang_2021_arctic.sample_cr9_37	Svalbard	permafrost [ENVO:00000134]	sediment [ENVO:00002007]	public	Wang_2021_arctic	272862:Wang, Yucheng	2018-10-15	NA	cr9_37, SAMEA9531931	tundra biome [ENVO:01000180]	sediment	metagenome	78.0925	14.9787	country	0	0	NA	NA	NA	NA	749907	sediment metagenome	NA	NA	NA	NA	NA	NA	NA	NA	NA	NA	NA	NA	NA	NA	NA	NA	NA	NA	NA	NA	NA	NA	NA	NA	NA	NA	NA	NA	NA	NA	NA	NA	NA	NA	NA	NA	NA	NA	NA	NA	NA	NA	NA	NA	NA	NA	NA	NA	NA	NA	NA	NA	NA	NA	NA	NA	NA	NA	NA	NA	NA	NA	Wang_2021_arctic.sample_cr9_37	Wang_2021_arctic	sediment [ENVO:00002007]	permafrost [ENVO:00000134]	tundra biome [ENVO:01000180]	Soil	environmental_samples
SAMEA9531932	NA	NA	NA	NA	NA	NA	NA	NA	NA	NA	NA	NA	NA	NA	NA	NA	NA	Wang_2021_arctic.sample_cr9_38	Svalbard	permafrost [ENVO:00000134]	sediment [ENVO:00002007]	public	Wang_2021_arctic	272862:Wang, Yucheng	2018-10-15	NA	cr9_38, SAMEA9531932	tundra biome [ENVO:01000180]	sediment	metagenome	78.0925	14.9787	country	0	0	NA	NA	NA	NA	749907	sediment metagenome	NA	NA	NA	NA	NA	NA	NA	NA	NA	NA	NA	NA	NA	NA	NA	NA	NA	NA	NA	NA	NA	NA	NA	NA	NA	NA	NA	NA	NA	NA	NA	NA	NA	NA	NA	NA	NA	NA	NA	NA	NA	NA	NA	NA	NA	NA	NA	NA	NA	NA	NA	NA	NA	NA	NA	NA	NA	NA	NA	NA	NA	NA	Wang_2021_arctic.sample_cr9_38	Wang_2021_arctic	sediment [ENVO:00002007]	permafrost [ENVO:00000134]	tundra biome [ENVO:01000180]	Soil	environmental_samples
SAMEA9531933	NA	NA	NA	NA	NA	NA	NA	NA	NA	NA	NA	NA	NA	NA	NA	NA	NA	Wang_2021_arctic.sample_cr9_39	Svalbard	permafrost [ENVO:00000134]	sediment [ENVO:00002007]	public	Wang_2021_arctic	272862:Wang, Yucheng	2018-10-15	NA	cr9_39, SAMEA9531933	tundra biome [ENVO:01000180]	sediment	metagenome	78.0925	14.9787	country	0	0	NA	NA	NA	NA	749907	sediment metagenome	NA	NA	NA	NA	NA	NA	NA	NA	NA	NA	NA	NA	NA	NA	NA	NA	NA	NA	NA	NA	NA	NA	NA	NA	NA	NA	NA	NA	NA	NA	NA	NA	NA	NA	NA	NA	NA	NA	NA	NA	NA	NA	NA	NA	NA	NA	NA	NA	NA	NA	NA	NA	NA	NA	NA	NA	NA	NA	NA	NA	NA	NA	Wang_2021_arctic.sample_cr9_39	Wang_2021_arctic	sediment [ENVO:00002007]	permafrost [ENVO:00000134]	tundra biome [ENVO:01000180]	Soil	environmental_samples
SAMEA9531934	NA	NA	NA	NA	NA	NA	NA	NA	NA	NA	NA	NA	NA	NA	NA	NA	NA	Wang_2021_arctic.sample_cr9_4	Russia	lake sediment [ENVO:00000546]	sediment [ENVO:00002007]	public	Wang_2021_arctic	272862:Wang, Yucheng	2018-10-15	NA	cr9_4, SAMEA9531934	tundra biome [ENVO:01000180]	sediment	metagenome	71.8667	127.067	country	1.35	0	NA	NA	NA	NA	749907	sediment metagenome	NA	NA	NA	NA	NA	NA	NA	NA	NA	NA	NA	NA	NA	NA	NA	NA	NA	NA	NA	NA	NA	NA	NA	NA	NA	NA	NA	NA	NA	NA	NA	NA	NA	NA	NA	NA	NA	NA	NA	NA	NA	NA	NA	NA	NA	NA	NA	NA	NA	NA	NA	NA	NA	NA	NA	NA	NA	NA	NA	NA	NA	NA	Wang_2021_arctic.sample_cr9_4	Wang_2021_arctic	sediment [ENVO:00002007]	lake sediment [ENVO:00000546]	tundra biome [ENVO:01000180]	Soil	environmental_samples
SAMEA9531935	NA	NA	NA	NA	NA	NA	NA	NA	NA	NA	NA	NA	NA	NA	NA	NA	NA	Wang_2021_arctic.sample_cr9_40	Svalbard	permafrost [ENVO:00000134]	sediment [ENVO:00002007]	public	Wang_2021_arctic	272862:Wang, Yucheng	2018-10-15	NA	cr9_40, SAMEA9531935	tundra biome [ENVO:01000180]	sediment	metagenome	78.0925	14.9787	country	0	0	NA	NA	NA	NA	749907	sediment metagenome	NA	NA	NA	NA	NA	NA	NA	NA	NA	NA	NA	NA	NA	NA	NA	NA	NA	NA	NA	NA	NA	NA	NA	NA	NA	NA	NA	NA	NA	NA	NA	NA	NA	NA	NA	NA	NA	NA	NA	NA	NA	NA	NA	NA	NA	NA	NA	NA	NA	NA	NA	NA	NA	NA	NA	NA	NA	NA	NA	NA	NA	NA	Wang_2021_arctic.sample_cr9_40	Wang_2021_arctic	sediment [ENVO:00002007]	permafrost [ENVO:00000134]	tundra biome [ENVO:01000180]	Soil	environmental_samples
SAMEA9531936	NA	NA	NA	NA	NA	NA	NA	NA	NA	NA	NA	NA	NA	NA	NA	NA	NA	Wang_2021_arctic.sample_cr9_41	Svalbard	permafrost [ENVO:00000134]	sediment [ENVO:00002007]	public	Wang_2021_arctic	272862:Wang, Yucheng	2018-10-15	NA	cr9_41, SAMEA9531936	tundra biome [ENVO:01000180]	sediment	metagenome	78.0925	14.9787	country	0	0	NA	NA	NA	NA	749907	sediment metagenome	NA	NA	NA	NA	NA	NA	NA	NA	NA	NA	NA	NA	NA	NA	NA	NA	NA	NA	NA	NA	NA	NA	NA	NA	NA	NA	NA	NA	NA	NA	NA	NA	NA	NA	NA	NA	NA	NA	NA	NA	NA	NA	NA	NA	NA	NA	NA	NA	NA	NA	NA	NA	NA	NA	NA	NA	NA	NA	NA	NA	NA	NA	Wang_2021_arctic.sample_cr9_41	Wang_2021_arctic	sediment [ENVO:00002007]	permafrost [ENVO:00000134]	tundra biome [ENVO:01000180]	Soil	environmental_samples
SAMEA9531937	MTclstr_v1_4430	NC_011137.1	16565	1.2948	1048	0.0633	Eukaryota_Metazoa_Chordata_Craniata_Vertebrata_Euteleostomi_Mammalia_Eutheria_Euarchontoglires_Primates_Haplorrhini_Catarrhini_Hominidae_Homo	Homo sapiens;Homo heidelbergensis	Eukaryota;Animals;Mammals	Wang_2021_arctic	mt	NA	NA	NA	NA	NA	NA	Wang_2021_arctic.sample_cr9_42	Svalbard	permafrost [ENVO:00000134]	sediment [ENVO:00002007]	public	Wang_2021_arctic	272862:Wang, Yucheng	2018-10-15	NA	cr9_42, SAMEA9531937	tundra biome [ENVO:01000180]	sediment	metagenome	78.0925	14.9787	country	0	0	NA	NA	NA	NA	749907	sediment metagenome	NA	NA	NA	NA	NA	NA	NA	NA	NA	NA	NA	NA	NA	NA	NA	NA	NA	NA	NA	NA	NA	NA	NA	NA	NA	NA	NA	NA	NA	NA	NA	NA	NA	NA	NA	NA	NA	NA	NA	NA	NA	NA	NA	NA	NA	NA	NA	NA	NA	NA	NA	NA	NA	NA	NA	NA	NA	NA	NA	NA	NA	NA	Wang_2021_arctic.sample_cr9_42	Wang_2021_arctic	sediment [ENVO:00002007]	permafrost [ENVO:00000134]	tundra biome [ENVO:01000180]	Soil	environmental_samples
SAMEA9531937	PLclstr_v1_1736	NC_041591.1	155489	1.6007	16162	0.1039	Eukaryota_Viridiplantae_Streptophyta_Embryophyta_Tracheophyta_Spermatophyta_Magnoliopsida_eudicotyledons_Gunneridae_Pentapetalae_asterids_lamiids_Solanales_Solanaceae_Solanoideae_Solaneae_Solanum	Solanum chilense;Solanum limbaniense;Solanum lycopersicum;Solanum stenophyllidium;Solanum acroglossum;Solanum cajamarquense;Solanum pimpinellifolium;Solanum palustre;Solanum habrochaites;Solanum bukasovii;Solanum polyadenium;Solanum kurtzianum;Solanum megistacrolobum;Solanum stenotomum;Solanum pinnatisectum;Solanum vernei;Solanum hondelmannii;Solanum microdontum;Solanum incamayoense;Solanum etuberosum;Solanum laxissimum;Solanum albornozii;Solanum peruvianum;Solanum chaucha;Solanum paucissectum;Solanum jamesii;Solanum spegazzinii;Solanum dulcamara;Solanum chacoense;Solanum leptophyes;Solanum canasense;Solanum x;Solanum verrucosum;Solanum ahanhuiri;Solanum venturii;Solanum nigrum;Solanum hypacrarthrum;Solanum tuberosum;Solanum achacachense;Solanum andreanum;Solanum berthaultii;Solanum bulbocastanum;Solanum cheesmaniae;Solanum violaceimarmoratum;Solanum acaule;Solanum avilesii;Solanum gourlayi;Solanum sogarandinum;Solanum neorickii;Solanum abancayense;Solanum commersonii;Solanum galapagense;Solanum acroscopicum;Solanum cardiophyllum;Solanum multiinterruptum;Solanum chomatophilum;Solanum pampasense;Solanum medians;Solanum sparsipilum;Solanum tarijense;Solanum marinasense;Solanum demissum;Solanum phureja;Solanum brevicaule;Solanum pennellii;Solanum ambosinum	Eukaryota;Plants;Land Plants	Wang_2021_arctic	pl	Food	Plant	Tomato/Potato	0	NA	Vegetables	Wang_2021_arctic.sample_cr9_42	Svalbard	permafrost [ENVO:00000134]	sediment [ENVO:00002007]	public	Wang_2021_arctic	272862:Wang, Yucheng	2018-10-15	NA	cr9_42, SAMEA9531937	tundra biome [ENVO:01000180]	sediment	metagenome	78.0925	14.9787	country	0	0	NA	NA	NA	NA	749907	sediment metagenome	NA	NA	NA	NA	NA	NA	NA	NA	NA	NA	NA	NA	NA	NA	NA	NA	NA	NA	NA	NA	NA	NA	NA	NA	NA	NA	NA	NA	NA	NA	NA	NA	NA	NA	NA	NA	NA	NA	NA	NA	NA	NA	NA	NA	NA	NA	NA	NA	NA	NA	NA	NA	NA	NA	NA	NA	NA	NA	NA	NA	NA	NA	Wang_2021_arctic.sample_cr9_42	Wang_2021_arctic	sediment [ENVO:00002007]	permafrost [ENVO:00000134]	tundra biome [ENVO:01000180]	Soil	environmental_samples
SAMEA9531938	MTclstr_v1_3987	NC_024516.1	103830	1.5419	5400	0.052	Eukaryota_Viridiplantae_Streptophyta_Embryophyta_Bryophyta_Bryophytina_Bryopsida_Bryidae_Hypnanae_Hypnales_Callicladiaceae_Callicladium	Anomodon rugelii;Pseudanomodon attenuatus;Brachythecium rivulare;Climacium americanum;Sanionia uncinata;Callicladium imponens	Eukaryota;Plants;Land Plants	Wang_2021_arctic	mt	Other	Plant	Mosses/brocade moss	0	NA	Other	Wang_2021_arctic.sample_cr9_43	Svalbard	permafrost [ENVO:00000134]	sediment [ENVO:00002007]	public	Wang_2021_arctic	272862:Wang, Yucheng	2018-10-15	NA	cr9_43, SAMEA9531938	tundra biome [ENVO:01000180]	sediment	metagenome	78.0925	14.9787	country	0	0	NA	NA	NA	NA	749907	sediment metagenome	NA	NA	NA	NA	NA	NA	NA	NA	NA	NA	NA	NA	NA	NA	NA	NA	NA	NA	NA	NA	NA	NA	NA	NA	NA	NA	NA	NA	NA	NA	NA	NA	NA	NA	NA	NA	NA	NA	NA	NA	NA	NA	NA	NA	NA	NA	NA	NA	NA	NA	NA	NA	NA	NA	NA	NA	NA	NA	NA	NA	NA	NA	Wang_2021_arctic.sample_cr9_43	Wang_2021_arctic	sediment [ENVO:00002007]	permafrost [ENVO:00000134]	tundra biome [ENVO:01000180]	Soil	environmental_samples
SAMEA9531939	NA	NA	NA	NA	NA	NA	NA	NA	NA	NA	NA	NA	NA	NA	NA	NA	NA	Wang_2021_arctic.sample_cr9_44	Svalbard	permafrost [ENVO:00000134]	sediment [ENVO:00002007]	public	Wang_2021_arctic	272862:Wang, Yucheng	2018-10-15	NA	cr9_44, SAMEA9531939	tundra biome [ENVO:01000180]	sediment	metagenome	78.0925	14.9787	country	0	0	NA	NA	NA	NA	749907	sediment metagenome	NA	NA	NA	NA	NA	NA	NA	NA	NA	NA	NA	NA	NA	NA	NA	NA	NA	NA	NA	NA	NA	NA	NA	NA	NA	NA	NA	NA	NA	NA	NA	NA	NA	NA	NA	NA	NA	NA	NA	NA	NA	NA	NA	NA	NA	NA	NA	NA	NA	NA	NA	NA	NA	NA	NA	NA	NA	NA	NA	NA	NA	NA	Wang_2021_arctic.sample_cr9_44	Wang_2021_arctic	sediment [ENVO:00002007]	permafrost [ENVO:00000134]	tundra biome [ENVO:01000180]	Soil	environmental_samples
SAMEA9531940	NA	NA	NA	NA	NA	NA	NA	NA	NA	NA	NA	NA	NA	NA	NA	NA	NA	Wang_2021_arctic.sample_cr9_45	Svalbard	permafrost [ENVO:00000134]	sediment [ENVO:00002007]	public	Wang_2021_arctic	272862:Wang, Yucheng	2018-10-15	NA	cr9_45, SAMEA9531940	tundra biome [ENVO:01000180]	sediment	metagenome	78.0925	14.9787	country	0	0	NA	NA	NA	NA	749907	sediment metagenome	NA	NA	NA	NA	NA	NA	NA	NA	NA	NA	NA	NA	NA	NA	NA	NA	NA	NA	NA	NA	NA	NA	NA	NA	NA	NA	NA	NA	NA	NA	NA	NA	NA	NA	NA	NA	NA	NA	NA	NA	NA	NA	NA	NA	NA	NA	NA	NA	NA	NA	NA	NA	NA	NA	NA	NA	NA	NA	NA	NA	NA	NA	Wang_2021_arctic.sample_cr9_45	Wang_2021_arctic	sediment [ENVO:00002007]	permafrost [ENVO:00000134]	tundra biome [ENVO:01000180]	Soil	environmental_samples
SAMEA9531941	PLclstr_v1_1486	NC_037427.1	155051	1.3613	9210	0.0594	Eukaryota_Viridiplantae_Streptophyta_Embryophyta_Tracheophyta_Spermatophyta_Magnoliopsida_eudicotyledons_Gunneridae_Pentapetalae_rosids_fabids_Malpighiales_Salicaceae_Saliceae_Salix	Salix paraplesia;Salix arbutifolia;Salix suchowensis;Salix chaenomeloides;Salix dunnii;Salix minjiangensis;Salix brachista;Salix rehderiana;Salix purpurea;Salix tetrasperma;Salix taoensis;Salix gracilistyla;Salix psammophila;Salix interior;Salix babylonica;Salix hypoleuca;Salix oreinoma;Salix koriyanagi;Salix magnifica;Salix rorida	Eukaryota;Plants;Land Plants	Wang_2021_arctic	pl	Food	Plant	Willow/multiple species	0	NA	Other	Wang_2021_arctic.sample_cr9_46	Svalbard	permafrost [ENVO:00000134]	sediment [ENVO:00002007]	public	Wang_2021_arctic	272862:Wang, Yucheng	2018-10-15	NA	cr9_46, SAMEA9531941	tundra biome [ENVO:01000180]	sediment	metagenome	78.0925	14.9787	country	0	0	NA	NA	NA	NA	749907	sediment metagenome	NA	NA	NA	NA	NA	NA	NA	NA	NA	NA	NA	NA	NA	NA	NA	NA	NA	NA	NA	NA	NA	NA	NA	NA	NA	NA	NA	NA	NA	NA	NA	NA	NA	NA	NA	NA	NA	NA	NA	NA	NA	NA	NA	NA	NA	NA	NA	NA	NA	NA	NA	NA	NA	NA	NA	NA	NA	NA	NA	NA	NA	NA	Wang_2021_arctic.sample_cr9_46	Wang_2021_arctic	sediment [ENVO:00002007]	permafrost [ENVO:00000134]	tundra biome [ENVO:01000180]	Soil	environmental_samples
SAMEA9531941	PLclstr_v1_1736	NC_041591.1	155489	1.1873	8064	0.0519	Eukaryota_Viridiplantae_Streptophyta_Embryophyta_Tracheophyta_Spermatophyta_Magnoliopsida_eudicotyledons_Gunneridae_Pentapetalae_asterids_lamiids_Solanales_Solanaceae_Solanoideae_Solaneae_Solanum	Solanum chilense;Solanum limbaniense;Solanum lycopersicum;Solanum stenophyllidium;Solanum acroglossum;Solanum cajamarquense;Solanum pimpinellifolium;Solanum palustre;Solanum habrochaites;Solanum bukasovii;Solanum polyadenium;Solanum kurtzianum;Solanum megistacrolobum;Solanum stenotomum;Solanum pinnatisectum;Solanum vernei;Solanum hondelmannii;Solanum microdontum;Solanum incamayoense;Solanum etuberosum;Solanum laxissimum;Solanum albornozii;Solanum peruvianum;Solanum chaucha;Solanum paucissectum;Solanum jamesii;Solanum spegazzinii;Solanum dulcamara;Solanum chacoense;Solanum leptophyes;Solanum canasense;Solanum x;Solanum verrucosum;Solanum ahanhuiri;Solanum venturii;Solanum nigrum;Solanum hypacrarthrum;Solanum tuberosum;Solanum achacachense;Solanum andreanum;Solanum berthaultii;Solanum bulbocastanum;Solanum cheesmaniae;Solanum violaceimarmoratum;Solanum acaule;Solanum avilesii;Solanum gourlayi;Solanum sogarandinum;Solanum neorickii;Solanum abancayense;Solanum commersonii;Solanum galapagense;Solanum acroscopicum;Solanum cardiophyllum;Solanum multiinterruptum;Solanum chomatophilum;Solanum pampasense;Solanum medians;Solanum sparsipilum;Solanum tarijense;Solanum marinasense;Solanum demissum;Solanum phureja;Solanum brevicaule;Solanum pennellii;Solanum ambosinum	Eukaryota;Plants;Land Plants	Wang_2021_arctic	pl	Food	Plant	Tomato/Potato	0	NA	Vegetables	Wang_2021_arctic.sample_cr9_46	Svalbard	permafrost [ENVO:00000134]	sediment [ENVO:00002007]	public	Wang_2021_arctic	272862:Wang, Yucheng	2018-10-15	NA	cr9_46, SAMEA9531941	tundra biome [ENVO:01000180]	sediment	metagenome	78.0925	14.9787	country	0	0	NA	NA	NA	NA	749907	sediment metagenome	NA	NA	NA	NA	NA	NA	NA	NA	NA	NA	NA	NA	NA	NA	NA	NA	NA	NA	NA	NA	NA	NA	NA	NA	NA	NA	NA	NA	NA	NA	NA	NA	NA	NA	NA	NA	NA	NA	NA	NA	NA	NA	NA	NA	NA	NA	NA	NA	NA	NA	NA	NA	NA	NA	NA	NA	NA	NA	NA	NA	NA	NA	Wang_2021_arctic.sample_cr9_46	Wang_2021_arctic	sediment [ENVO:00002007]	permafrost [ENVO:00000134]	tundra biome [ENVO:01000180]	Soil	environmental_samples
SAMEA9531942	MTclstr_v1_3987	NC_024516.1	103830	1.146	6574	0.0633	Eukaryota_Viridiplantae_Streptophyta_Embryophyta_Bryophyta_Bryophytina_Bryopsida_Bryidae_Hypnanae_Hypnales_Callicladiaceae_Callicladium	Anomodon rugelii;Pseudanomodon attenuatus;Brachythecium rivulare;Climacium americanum;Sanionia uncinata;Callicladium imponens	Eukaryota;Plants;Land Plants	Wang_2021_arctic	mt	Other	Plant	Mosses/brocade moss	0	NA	Other	Wang_2021_arctic.sample_cr9_47	Svalbard	permafrost [ENVO:00000134]	sediment [ENVO:00002007]	public	Wang_2021_arctic	272862:Wang, Yucheng	2018-10-15	NA	cr9_47, SAMEA9531942	tundra biome [ENVO:01000180]	sediment	metagenome	78.0925	14.9787	country	0	0	NA	NA	NA	NA	749907	sediment metagenome	NA	NA	NA	NA	NA	NA	NA	NA	NA	NA	NA	NA	NA	NA	NA	NA	NA	NA	NA	NA	NA	NA	NA	NA	NA	NA	NA	NA	NA	NA	NA	NA	NA	NA	NA	NA	NA	NA	NA	NA	NA	NA	NA	NA	NA	NA	NA	NA	NA	NA	NA	NA	NA	NA	NA	NA	NA	NA	NA	NA	NA	NA	Wang_2021_arctic.sample_cr9_47	Wang_2021_arctic	sediment [ENVO:00002007]	permafrost [ENVO:00000134]	tundra biome [ENVO:01000180]	Soil	environmental_samples
SAMEA9531943	NA	NA	NA	NA	NA	NA	NA	NA	NA	NA	NA	NA	NA	NA	NA	NA	NA	Wang_2021_arctic.sample_cr9_48	Svalbard	permafrost [ENVO:00000134]	sediment [ENVO:00002007]	public	Wang_2021_arctic	272862:Wang, Yucheng	2018-10-15	NA	cr9_48, SAMEA9531943	tundra biome [ENVO:01000180]	sediment	metagenome	78.0925	14.9787	country	0	0	NA	NA	NA	NA	749907	sediment metagenome	NA	NA	NA	NA	NA	NA	NA	NA	NA	NA	NA	NA	NA	NA	NA	NA	NA	NA	NA	NA	NA	NA	NA	NA	NA	NA	NA	NA	NA	NA	NA	NA	NA	NA	NA	NA	NA	NA	NA	NA	NA	NA	NA	NA	NA	NA	NA	NA	NA	NA	NA	NA	NA	NA	NA	NA	NA	NA	NA	NA	NA	NA	Wang_2021_arctic.sample_cr9_48	Wang_2021_arctic	sediment [ENVO:00002007]	permafrost [ENVO:00000134]	tundra biome [ENVO:01000180]	Soil	environmental_samples
SAMEA9531944	NA	NA	NA	NA	NA	NA	NA	NA	NA	NA	NA	NA	NA	NA	NA	NA	NA	Wang_2021_arctic.sample_cr9_49	Svalbard	permafrost [ENVO:00000134]	sediment [ENVO:00002007]	public	Wang_2021_arctic	272862:Wang, Yucheng	2018-10-15	NA	cr9_49, SAMEA9531944	tundra biome [ENVO:01000180]	sediment	metagenome	78.0329	15.1134	country	0	0	NA	NA	NA	NA	749907	sediment metagenome	NA	NA	NA	NA	NA	NA	NA	NA	NA	NA	NA	NA	NA	NA	NA	NA	NA	NA	NA	NA	NA	NA	NA	NA	NA	NA	NA	NA	NA	NA	NA	NA	NA	NA	NA	NA	NA	NA	NA	NA	NA	NA	NA	NA	NA	NA	NA	NA	NA	NA	NA	NA	NA	NA	NA	NA	NA	NA	NA	NA	NA	NA	Wang_2021_arctic.sample_cr9_49	Wang_2021_arctic	sediment [ENVO:00002007]	permafrost [ENVO:00000134]	tundra biome [ENVO:01000180]	Soil	environmental_samples
SAMEA9531945	NA	NA	NA	NA	NA	NA	NA	NA	NA	NA	NA	NA	NA	NA	NA	NA	NA	Wang_2021_arctic.sample_cr9_5	Russia	lake sediment [ENVO:00000546]	sediment [ENVO:00002007]	public	Wang_2021_arctic	272862:Wang, Yucheng	2018-10-15	NA	cr9_5, SAMEA9531945	tundra biome [ENVO:01000180]	sediment	metagenome	71.8667	127.067	country	1.455	0	NA	NA	NA	NA	749907	sediment metagenome	NA	NA	NA	NA	NA	NA	NA	NA	NA	NA	NA	NA	NA	NA	NA	NA	NA	NA	NA	NA	NA	NA	NA	NA	NA	NA	NA	NA	NA	NA	NA	NA	NA	NA	NA	NA	NA	NA	NA	NA	NA	NA	NA	NA	NA	NA	NA	NA	NA	NA	NA	NA	NA	NA	NA	NA	NA	NA	NA	NA	NA	NA	Wang_2021_arctic.sample_cr9_5	Wang_2021_arctic	sediment [ENVO:00002007]	lake sediment [ENVO:00000546]	tundra biome [ENVO:01000180]	Soil	environmental_samples
SAMEA9531946	PLclstr_v1_1486	NC_037427.1	155051	1.1222	11251	0.0726	Eukaryota_Viridiplantae_Streptophyta_Embryophyta_Tracheophyta_Spermatophyta_Magnoliopsida_eudicotyledons_Gunneridae_Pentapetalae_rosids_fabids_Malpighiales_Salicaceae_Saliceae_Salix	Salix paraplesia;Salix arbutifolia;Salix suchowensis;Salix chaenomeloides;Salix dunnii;Salix minjiangensis;Salix brachista;Salix rehderiana;Salix purpurea;Salix tetrasperma;Salix taoensis;Salix gracilistyla;Salix psammophila;Salix interior;Salix babylonica;Salix hypoleuca;Salix oreinoma;Salix koriyanagi;Salix magnifica;Salix rorida	Eukaryota;Plants;Land Plants	Wang_2021_arctic	pl	Food	Plant	Willow/multiple species	0	NA	Other	Wang_2021_arctic.sample_cr9_50	Svalbard	permafrost [ENVO:00000134]	sediment [ENVO:00002007]	public	Wang_2021_arctic	272862:Wang, Yucheng	2018-10-15	NA	cr9_50, SAMEA9531946	tundra biome [ENVO:01000180]	sediment	metagenome	78.0329	15.1134	country	0	0	NA	NA	NA	NA	749907	sediment metagenome	NA	NA	NA	NA	NA	NA	NA	NA	NA	NA	NA	NA	NA	NA	NA	NA	NA	NA	NA	NA	NA	NA	NA	NA	NA	NA	NA	NA	NA	NA	NA	NA	NA	NA	NA	NA	NA	NA	NA	NA	NA	NA	NA	NA	NA	NA	NA	NA	NA	NA	NA	NA	NA	NA	NA	NA	NA	NA	NA	NA	NA	NA	Wang_2021_arctic.sample_cr9_50	Wang_2021_arctic	sediment [ENVO:00002007]	permafrost [ENVO:00000134]	tundra biome [ENVO:01000180]	Soil	environmental_samples
SAMEA9531947	PLclstr_v1_737	NC_014699.1	133309	1.1003	10450	0.0784	Eukaryota_Viridiplantae_Streptophyta_Embryophyta_Tracheophyta_Polypodiopsida_Equisetidae_Equisetales_Equisetaceae_Equisetum	Equisetum arvense	Eukaryota;Plants;Land Plants	Wang_2021_arctic	pl	Medical	Plant	Field horsetail	0	NA	Medical	Wang_2021_arctic.sample_cr9_51	Svalbard	permafrost [ENVO:00000134]	sediment [ENVO:00002007]	public	Wang_2021_arctic	272862:Wang, Yucheng	2018-10-15	NA	cr9_51, SAMEA9531947	tundra biome [ENVO:01000180]	sediment	metagenome	78.0329	15.1134	country	0	0	NA	NA	NA	NA	749907	sediment metagenome	NA	NA	NA	NA	NA	NA	NA	NA	NA	NA	NA	NA	NA	NA	NA	NA	NA	NA	NA	NA	NA	NA	NA	NA	NA	NA	NA	NA	NA	NA	NA	NA	NA	NA	NA	NA	NA	NA	NA	NA	NA	NA	NA	NA	NA	NA	NA	NA	NA	NA	NA	NA	NA	NA	NA	NA	NA	NA	NA	NA	NA	NA	Wang_2021_arctic.sample_cr9_51	Wang_2021_arctic	sediment [ENVO:00002007]	permafrost [ENVO:00000134]	tundra biome [ENVO:01000180]	Soil	environmental_samples
SAMEA9531947	PLclstr_v1_1486	NC_037427.1	155051	1.0765	9339	0.0602	Eukaryota_Viridiplantae_Streptophyta_Embryophyta_Tracheophyta_Spermatophyta_Magnoliopsida_eudicotyledons_Gunneridae_Pentapetalae_rosids_fabids_Malpighiales_Salicaceae_Saliceae_Salix	Salix paraplesia;Salix arbutifolia;Salix suchowensis;Salix chaenomeloides;Salix dunnii;Salix minjiangensis;Salix brachista;Salix rehderiana;Salix purpurea;Salix tetrasperma;Salix taoensis;Salix gracilistyla;Salix psammophila;Salix interior;Salix babylonica;Salix hypoleuca;Salix oreinoma;Salix koriyanagi;Salix magnifica;Salix rorida	Eukaryota;Plants;Land Plants	Wang_2021_arctic	pl	Food	Plant	Willow/multiple species	0	NA	Other	Wang_2021_arctic.sample_cr9_51	Svalbard	permafrost [ENVO:00000134]	sediment [ENVO:00002007]	public	Wang_2021_arctic	272862:Wang, Yucheng	2018-10-15	NA	cr9_51, SAMEA9531947	tundra biome [ENVO:01000180]	sediment	metagenome	78.0329	15.1134	country	0	0	NA	NA	NA	NA	749907	sediment metagenome	NA	NA	NA	NA	NA	NA	NA	NA	NA	NA	NA	NA	NA	NA	NA	NA	NA	NA	NA	NA	NA	NA	NA	NA	NA	NA	NA	NA	NA	NA	NA	NA	NA	NA	NA	NA	NA	NA	NA	NA	NA	NA	NA	NA	NA	NA	NA	NA	NA	NA	NA	NA	NA	NA	NA	NA	NA	NA	NA	NA	NA	NA	Wang_2021_arctic.sample_cr9_51	Wang_2021_arctic	sediment [ENVO:00002007]	permafrost [ENVO:00000134]	tundra biome [ENVO:01000180]	Soil	environmental_samples
SAMEA9531948	NA	NA	NA	NA	NA	NA	NA	NA	NA	NA	NA	NA	NA	NA	NA	NA	NA	Wang_2021_arctic.sample_cr9_52	Norway	lake sediment [ENVO:00000546]	sediment [ENVO:00002007]	public	Wang_2021_arctic	272862:Wang, Yucheng	2018-10-15	NA	cr9_52, SAMEA9531948	tundra biome [ENVO:01000180]	sediment	metagenome	69.2544	16.06	country	7.255	0	NA	NA	NA	NA	749907	sediment metagenome	NA	NA	NA	NA	NA	NA	NA	NA	NA	NA	NA	NA	NA	NA	NA	NA	NA	NA	NA	NA	NA	NA	NA	NA	NA	NA	NA	NA	NA	NA	NA	NA	NA	NA	NA	NA	NA	NA	NA	NA	NA	NA	NA	NA	NA	NA	NA	NA	NA	NA	NA	NA	NA	NA	NA	NA	NA	NA	NA	NA	NA	NA	Wang_2021_arctic.sample_cr9_52	Wang_2021_arctic	sediment [ENVO:00002007]	lake sediment [ENVO:00000546]	tundra biome [ENVO:01000180]	Soil	environmental_samples
SAMEA9531949	NA	NA	NA	NA	NA	NA	NA	NA	NA	NA	NA	NA	NA	NA	NA	NA	NA	Wang_2021_arctic.sample_cr9_53	Norway	lake sediment [ENVO:00000546]	sediment [ENVO:00002007]	public	Wang_2021_arctic	272862:Wang, Yucheng	2018-10-15	NA	cr9_53, SAMEA9531949	tundra biome [ENVO:01000180]	sediment	metagenome	69.2544	16.06	country	7.515	0	NA	NA	NA	NA	749907	sediment metagenome	NA	NA	NA	NA	NA	NA	NA	NA	NA	NA	NA	NA	NA	NA	NA	NA	NA	NA	NA	NA	NA	NA	NA	NA	NA	NA	NA	NA	NA	NA	NA	NA	NA	NA	NA	NA	NA	NA	NA	NA	NA	NA	NA	NA	NA	NA	NA	NA	NA	NA	NA	NA	NA	NA	NA	NA	NA	NA	NA	NA	NA	NA	Wang_2021_arctic.sample_cr9_53	Wang_2021_arctic	sediment [ENVO:00002007]	lake sediment [ENVO:00000546]	tundra biome [ENVO:01000180]	Soil	environmental_samples
SAMEA9531950	NA	NA	NA	NA	NA	NA	NA	NA	NA	NA	NA	NA	NA	NA	NA	NA	NA	Wang_2021_arctic.sample_cr9_54	Norway	lake sediment [ENVO:00000546]	sediment [ENVO:00002007]	public	Wang_2021_arctic	272862:Wang, Yucheng	2018-10-15	NA	cr9_54, SAMEA9531950	tundra biome [ENVO:01000180]	sediment	metagenome	69.2544	16.06	country	7.855	0	NA	NA	NA	NA	749907	sediment metagenome	NA	NA	NA	NA	NA	NA	NA	NA	NA	NA	NA	NA	NA	NA	NA	NA	NA	NA	NA	NA	NA	NA	NA	NA	NA	NA	NA	NA	NA	NA	NA	NA	NA	NA	NA	NA	NA	NA	NA	NA	NA	NA	NA	NA	NA	NA	NA	NA	NA	NA	NA	NA	NA	NA	NA	NA	NA	NA	NA	NA	NA	NA	Wang_2021_arctic.sample_cr9_54	Wang_2021_arctic	sediment [ENVO:00002007]	lake sediment [ENVO:00000546]	tundra biome [ENVO:01000180]	Soil	environmental_samples
SAMEA9531951	NA	NA	NA	NA	NA	NA	NA	NA	NA	NA	NA	NA	NA	NA	NA	NA	NA	Wang_2021_arctic.sample_cr9_55	Norway	lake sediment [ENVO:00000546]	sediment [ENVO:00002007]	public	Wang_2021_arctic	272862:Wang, Yucheng	2018-10-15	NA	cr9_55, SAMEA9531951	tundra biome [ENVO:01000180]	sediment	metagenome	69.2544	16.06	country	8.105	0	NA	NA	NA	NA	749907	sediment metagenome	NA	NA	NA	NA	NA	NA	NA	NA	NA	NA	NA	NA	NA	NA	NA	NA	NA	NA	NA	NA	NA	NA	NA	NA	NA	NA	NA	NA	NA	NA	NA	NA	NA	NA	NA	NA	NA	NA	NA	NA	NA	NA	NA	NA	NA	NA	NA	NA	NA	NA	NA	NA	NA	NA	NA	NA	NA	NA	NA	NA	NA	NA	Wang_2021_arctic.sample_cr9_55	Wang_2021_arctic	sediment [ENVO:00002007]	lake sediment [ENVO:00000546]	tundra biome [ENVO:01000180]	Soil	environmental_samples
SAMEA9531952	NA	NA	NA	NA	NA	NA	NA	NA	NA	NA	NA	NA	NA	NA	NA	NA	NA	Wang_2021_arctic.sample_cr9_56	Norway	lake sediment [ENVO:00000546]	sediment [ENVO:00002007]	public	Wang_2021_arctic	272862:Wang, Yucheng	2018-10-15	NA	cr9_56, SAMEA9531952	tundra biome [ENVO:01000180]	sediment	metagenome	69.2544	16.06	country	8.505	0	NA	NA	NA	NA	749907	sediment metagenome	NA	NA	NA	NA	NA	NA	NA	NA	NA	NA	NA	NA	NA	NA	NA	NA	NA	NA	NA	NA	NA	NA	NA	NA	NA	NA	NA	NA	NA	NA	NA	NA	NA	NA	NA	NA	NA	NA	NA	NA	NA	NA	NA	NA	NA	NA	NA	NA	NA	NA	NA	NA	NA	NA	NA	NA	NA	NA	NA	NA	NA	NA	Wang_2021_arctic.sample_cr9_56	Wang_2021_arctic	sediment [ENVO:00002007]	lake sediment [ENVO:00000546]	tundra biome [ENVO:01000180]	Soil	environmental_samples
SAMEA9531953	NA	NA	NA	NA	NA	NA	NA	NA	NA	NA	NA	NA	NA	NA	NA	NA	NA	Wang_2021_arctic.sample_cr9_57	Norway	lake sediment [ENVO:00000546]	sediment [ENVO:00002007]	public	Wang_2021_arctic	272862:Wang, Yucheng	2018-10-15	NA	cr9_57, SAMEA9531953	tundra biome [ENVO:01000180]	sediment	metagenome	69.2544	16.06	country	8.905	0	NA	NA	NA	NA	749907	sediment metagenome	NA	NA	NA	NA	NA	NA	NA	NA	NA	NA	NA	NA	NA	NA	NA	NA	NA	NA	NA	NA	NA	NA	NA	NA	NA	NA	NA	NA	NA	NA	NA	NA	NA	NA	NA	NA	NA	NA	NA	NA	NA	NA	NA	NA	NA	NA	NA	NA	NA	NA	NA	NA	NA	NA	NA	NA	NA	NA	NA	NA	NA	NA	Wang_2021_arctic.sample_cr9_57	Wang_2021_arctic	sediment [ENVO:00002007]	lake sediment [ENVO:00000546]	tundra biome [ENVO:01000180]	Soil	environmental_samples
SAMEA9531954	NA	NA	NA	NA	NA	NA	NA	NA	NA	NA	NA	NA	NA	NA	NA	NA	NA	Wang_2021_arctic.sample_cr9_58	Norway	lake sediment [ENVO:00000546]	sediment [ENVO:00002007]	public	Wang_2021_arctic	272862:Wang, Yucheng	2018-10-15	NA	cr9_58, SAMEA9531954	tundra biome [ENVO:01000180]	sediment	metagenome	69.2544	16.06	country	9.305	0	NA	NA	NA	NA	749907	sediment metagenome	NA	NA	NA	NA	NA	NA	NA	NA	NA	NA	NA	NA	NA	NA	NA	NA	NA	NA	NA	NA	NA	NA	NA	NA	NA	NA	NA	NA	NA	NA	NA	NA	NA	NA	NA	NA	NA	NA	NA	NA	NA	NA	NA	NA	NA	NA	NA	NA	NA	NA	NA	NA	NA	NA	NA	NA	NA	NA	NA	NA	NA	NA	Wang_2021_arctic.sample_cr9_58	Wang_2021_arctic	sediment [ENVO:00002007]	lake sediment [ENVO:00000546]	tundra biome [ENVO:01000180]	Soil	environmental_samples
SAMEA9531955	NA	NA	NA	NA	NA	NA	NA	NA	NA	NA	NA	NA	NA	NA	NA	NA	NA	Wang_2021_arctic.sample_cr9_59	Norway	lake sediment [ENVO:00000546]	sediment [ENVO:00002007]	public	Wang_2021_arctic	272862:Wang, Yucheng	2018-10-15	NA	cr9_59, SAMEA9531955	tundra biome [ENVO:01000180]	sediment	metagenome	69.2544	16.06	country	9.705	0	NA	NA	NA	NA	749907	sediment metagenome	NA	NA	NA	NA	NA	NA	NA	NA	NA	NA	NA	NA	NA	NA	NA	NA	NA	NA	NA	NA	NA	NA	NA	NA	NA	NA	NA	NA	NA	NA	NA	NA	NA	NA	NA	NA	NA	NA	NA	NA	NA	NA	NA	NA	NA	NA	NA	NA	NA	NA	NA	NA	NA	NA	NA	NA	NA	NA	NA	NA	NA	NA	Wang_2021_arctic.sample_cr9_59	Wang_2021_arctic	sediment [ENVO:00002007]	lake sediment [ENVO:00000546]	tundra biome [ENVO:01000180]	Soil	environmental_samples
SAMEA9531956	MTclstr_v1_4430	NC_011137.1	16565	1.0845	1409	0.0851	Eukaryota_Metazoa_Chordata_Craniata_Vertebrata_Euteleostomi_Mammalia_Eutheria_Euarchontoglires_Primates_Haplorrhini_Catarrhini_Hominidae_Homo	Homo sapiens;Homo heidelbergensis	Eukaryota;Animals;Mammals	Wang_2021_arctic	mt	NA	NA	NA	NA	NA	NA	Wang_2021_arctic.sample_cr9_6	Russia	lake sediment [ENVO:00000546]	sediment [ENVO:00002007]	public	Wang_2021_arctic	272862:Wang, Yucheng	2018-10-15	NA	cr9_6, SAMEA9531956	tundra biome [ENVO:01000180]	sediment	metagenome	71.8667	127.067	country	1.56	0	NA	NA	NA	NA	749907	sediment metagenome	NA	NA	NA	NA	NA	NA	NA	NA	NA	NA	NA	NA	NA	NA	NA	NA	NA	NA	NA	NA	NA	NA	NA	NA	NA	NA	NA	NA	NA	NA	NA	NA	NA	NA	NA	NA	NA	NA	NA	NA	NA	NA	NA	NA	NA	NA	NA	NA	NA	NA	NA	NA	NA	NA	NA	NA	NA	NA	NA	NA	NA	NA	Wang_2021_arctic.sample_cr9_6	Wang_2021_arctic	sediment [ENVO:00002007]	lake sediment [ENVO:00000546]	tundra biome [ENVO:01000180]	Soil	environmental_samples
SAMEA9531957	PLclstr_v1_1965	NC_029807.1	137161	2.585	28258	0.206	Eukaryota_Viridiplantae_Chlorophyta_core chlorophytes_Chlorodendrophyceae_Chlorodendrales_Chlorodendraceae_Scherffelia	Scherffelia dubia	Eukaryota;Plants;Green Algae	Wang_2021_arctic	pl	NA	NA	NA	NA	NA	NA	Wang_2021_arctic.sample_cr9_60	Norway	lake sediment [ENVO:00000546]	sediment [ENVO:00002007]	public	Wang_2021_arctic	272862:Wang, Yucheng	2018-10-15	NA	cr9_60, SAMEA9531957	tundra biome [ENVO:01000180]	sediment	metagenome	69.2544	16.06	country	10.055	0	NA	NA	NA	NA	749907	sediment metagenome	NA	NA	NA	NA	NA	NA	NA	NA	NA	NA	NA	NA	NA	NA	NA	NA	NA	NA	NA	NA	NA	NA	NA	NA	NA	NA	NA	NA	NA	NA	NA	NA	NA	NA	NA	NA	NA	NA	NA	NA	NA	NA	NA	NA	NA	NA	NA	NA	NA	NA	NA	NA	NA	NA	NA	NA	NA	NA	NA	NA	NA	NA	Wang_2021_arctic.sample_cr9_60	Wang_2021_arctic	sediment [ENVO:00002007]	lake sediment [ENVO:00000546]	tundra biome [ENVO:01000180]	Soil	environmental_samples
SAMEA9531958	NA	NA	NA	NA	NA	NA	NA	NA	NA	NA	NA	NA	NA	NA	NA	NA	NA	Wang_2021_arctic.sample_cr9_61	Norway	lake sediment [ENVO:00000546]	sediment [ENVO:00002007]	public	Wang_2021_arctic	272862:Wang, Yucheng	2018-10-15	NA	cr9_61, SAMEA9531958	tundra biome [ENVO:01000180]	sediment	metagenome	69.2544	16.06	country	10.405	0	NA	NA	NA	NA	749907	sediment metagenome	NA	NA	NA	NA	NA	NA	NA	NA	NA	NA	NA	NA	NA	NA	NA	NA	NA	NA	NA	NA	NA	NA	NA	NA	NA	NA	NA	NA	NA	NA	NA	NA	NA	NA	NA	NA	NA	NA	NA	NA	NA	NA	NA	NA	NA	NA	NA	NA	NA	NA	NA	NA	NA	NA	NA	NA	NA	NA	NA	NA	NA	NA	Wang_2021_arctic.sample_cr9_61	Wang_2021_arctic	sediment [ENVO:00002007]	lake sediment [ENVO:00000546]	tundra biome [ENVO:01000180]	Soil	environmental_samples
SAMEA9531959	NA	NA	NA	NA	NA	NA	NA	NA	NA	NA	NA	NA	NA	NA	NA	NA	NA	Wang_2021_arctic.sample_cr9_62	Norway	lake sediment [ENVO:00000546]	sediment [ENVO:00002007]	public	Wang_2021_arctic	272862:Wang, Yucheng	2018-10-15	NA	cr9_62, SAMEA9531959	tundra biome [ENVO:01000180]	sediment	metagenome	69.2544	16.06	country	10.805	0	NA	NA	NA	NA	749907	sediment metagenome	NA	NA	NA	NA	NA	NA	NA	NA	NA	NA	NA	NA	NA	NA	NA	NA	NA	NA	NA	NA	NA	NA	NA	NA	NA	NA	NA	NA	NA	NA	NA	NA	NA	NA	NA	NA	NA	NA	NA	NA	NA	NA	NA	NA	NA	NA	NA	NA	NA	NA	NA	NA	NA	NA	NA	NA	NA	NA	NA	NA	NA	NA	Wang_2021_arctic.sample_cr9_62	Wang_2021_arctic	sediment [ENVO:00002007]	lake sediment [ENVO:00000546]	tundra biome [ENVO:01000180]	Soil	environmental_samples
SAMEA9531960	NA	NA	NA	NA	NA	NA	NA	NA	NA	NA	NA	NA	NA	NA	NA	NA	NA	Wang_2021_arctic.sample_cr9_63	Norway	lake sediment [ENVO:00000546]	sediment [ENVO:00002007]	public	Wang_2021_arctic	272862:Wang, Yucheng	2018-10-15	NA	cr9_63, SAMEA9531960	tundra biome [ENVO:01000180]	sediment	metagenome	69.2544	16.06	country	11.105	0	NA	NA	NA	NA	749907	sediment metagenome	NA	NA	NA	NA	NA	NA	NA	NA	NA	NA	NA	NA	NA	NA	NA	NA	NA	NA	NA	NA	NA	NA	NA	NA	NA	NA	NA	NA	NA	NA	NA	NA	NA	NA	NA	NA	NA	NA	NA	NA	NA	NA	NA	NA	NA	NA	NA	NA	NA	NA	NA	NA	NA	NA	NA	NA	NA	NA	NA	NA	NA	NA	Wang_2021_arctic.sample_cr9_63	Wang_2021_arctic	sediment [ENVO:00002007]	lake sediment [ENVO:00000546]	tundra biome [ENVO:01000180]	Soil	environmental_samples
SAMEA9531961	PLclstr_v1_1736	NC_041591.1	155489	1.4702	21964	0.1413	Eukaryota_Viridiplantae_Streptophyta_Embryophyta_Tracheophyta_Spermatophyta_Magnoliopsida_eudicotyledons_Gunneridae_Pentapetalae_asterids_lamiids_Solanales_Solanaceae_Solanoideae_Solaneae_Solanum	Solanum chilense;Solanum limbaniense;Solanum lycopersicum;Solanum stenophyllidium;Solanum acroglossum;Solanum cajamarquense;Solanum pimpinellifolium;Solanum palustre;Solanum habrochaites;Solanum bukasovii;Solanum polyadenium;Solanum kurtzianum;Solanum megistacrolobum;Solanum stenotomum;Solanum pinnatisectum;Solanum vernei;Solanum hondelmannii;Solanum microdontum;Solanum incamayoense;Solanum etuberosum;Solanum laxissimum;Solanum albornozii;Solanum peruvianum;Solanum chaucha;Solanum paucissectum;Solanum jamesii;Solanum spegazzinii;Solanum dulcamara;Solanum chacoense;Solanum leptophyes;Solanum canasense;Solanum x;Solanum verrucosum;Solanum ahanhuiri;Solanum venturii;Solanum nigrum;Solanum hypacrarthrum;Solanum tuberosum;Solanum achacachense;Solanum andreanum;Solanum berthaultii;Solanum bulbocastanum;Solanum cheesmaniae;Solanum violaceimarmoratum;Solanum acaule;Solanum avilesii;Solanum gourlayi;Solanum sogarandinum;Solanum neorickii;Solanum abancayense;Solanum commersonii;Solanum galapagense;Solanum acroscopicum;Solanum cardiophyllum;Solanum multiinterruptum;Solanum chomatophilum;Solanum pampasense;Solanum medians;Solanum sparsipilum;Solanum tarijense;Solanum marinasense;Solanum demissum;Solanum phureja;Solanum brevicaule;Solanum pennellii;Solanum ambosinum	Eukaryota;Plants;Land Plants	Wang_2021_arctic	pl	Food	Plant	Tomato/Potato	0	NA	Vegetables	Wang_2021_arctic.sample_cr9_64	Norway	lake sediment [ENVO:00000546]	sediment [ENVO:00002007]	public	Wang_2021_arctic	272862:Wang, Yucheng	2018-10-15	NA	cr9_64, SAMEA9531961	tundra biome [ENVO:01000180]	sediment	metagenome	69.2544	16.06	country	11.495	0	NA	NA	NA	NA	749907	sediment metagenome	NA	NA	NA	NA	NA	NA	NA	NA	NA	NA	NA	NA	NA	NA	NA	NA	NA	NA	NA	NA	NA	NA	NA	NA	NA	NA	NA	NA	NA	NA	NA	NA	NA	NA	NA	NA	NA	NA	NA	NA	NA	NA	NA	NA	NA	NA	NA	NA	NA	NA	NA	NA	NA	NA	NA	NA	NA	NA	NA	NA	NA	NA	Wang_2021_arctic.sample_cr9_64	Wang_2021_arctic	sediment [ENVO:00002007]	lake sediment [ENVO:00000546]	tundra biome [ENVO:01000180]	Soil	environmental_samples
SAMEA9531962	PLclstr_v1_1736	NC_041591.1	155489	1.3645	10001	0.0643	Eukaryota_Viridiplantae_Streptophyta_Embryophyta_Tracheophyta_Spermatophyta_Magnoliopsida_eudicotyledons_Gunneridae_Pentapetalae_asterids_lamiids_Solanales_Solanaceae_Solanoideae_Solaneae_Solanum	Solanum chilense;Solanum limbaniense;Solanum lycopersicum;Solanum stenophyllidium;Solanum acroglossum;Solanum cajamarquense;Solanum pimpinellifolium;Solanum palustre;Solanum habrochaites;Solanum bukasovii;Solanum polyadenium;Solanum kurtzianum;Solanum megistacrolobum;Solanum stenotomum;Solanum pinnatisectum;Solanum vernei;Solanum hondelmannii;Solanum microdontum;Solanum incamayoense;Solanum etuberosum;Solanum laxissimum;Solanum albornozii;Solanum peruvianum;Solanum chaucha;Solanum paucissectum;Solanum jamesii;Solanum spegazzinii;Solanum dulcamara;Solanum chacoense;Solanum leptophyes;Solanum canasense;Solanum x;Solanum verrucosum;Solanum ahanhuiri;Solanum venturii;Solanum nigrum;Solanum hypacrarthrum;Solanum tuberosum;Solanum achacachense;Solanum andreanum;Solanum berthaultii;Solanum bulbocastanum;Solanum cheesmaniae;Solanum violaceimarmoratum;Solanum acaule;Solanum avilesii;Solanum gourlayi;Solanum sogarandinum;Solanum neorickii;Solanum abancayense;Solanum commersonii;Solanum galapagense;Solanum acroscopicum;Solanum cardiophyllum;Solanum multiinterruptum;Solanum chomatophilum;Solanum pampasense;Solanum medians;Solanum sparsipilum;Solanum tarijense;Solanum marinasense;Solanum demissum;Solanum phureja;Solanum brevicaule;Solanum pennellii;Solanum ambosinum	Eukaryota;Plants;Land Plants	Wang_2021_arctic	pl	Food	Plant	Tomato/Potato	0	NA	Vegetables	Wang_2021_arctic.sample_cr9_65	Norway	lake sediment [ENVO:00000546]	sediment [ENVO:00002007]	public	Wang_2021_arctic	272862:Wang, Yucheng	2018-10-15	NA	cr9_65, SAMEA9531962	tundra biome [ENVO:01000180]	sediment	metagenome	69.2544	16.06	country	11.805	0	NA	NA	NA	NA	749907	sediment metagenome	NA	NA	NA	NA	NA	NA	NA	NA	NA	NA	NA	NA	NA	NA	NA	NA	NA	NA	NA	NA	NA	NA	NA	NA	NA	NA	NA	NA	NA	NA	NA	NA	NA	NA	NA	NA	NA	NA	NA	NA	NA	NA	NA	NA	NA	NA	NA	NA	NA	NA	NA	NA	NA	NA	NA	NA	NA	NA	NA	NA	NA	NA	Wang_2021_arctic.sample_cr9_65	Wang_2021_arctic	sediment [ENVO:00002007]	lake sediment [ENVO:00000546]	tundra biome [ENVO:01000180]	Soil	environmental_samples
SAMEA9531963	PLclstr_v1_1736	NC_041591.1	155489	1.4373	19290	0.1241	Eukaryota_Viridiplantae_Streptophyta_Embryophyta_Tracheophyta_Spermatophyta_Magnoliopsida_eudicotyledons_Gunneridae_Pentapetalae_asterids_lamiids_Solanales_Solanaceae_Solanoideae_Solaneae_Solanum	Solanum chilense;Solanum limbaniense;Solanum lycopersicum;Solanum stenophyllidium;Solanum acroglossum;Solanum cajamarquense;Solanum pimpinellifolium;Solanum palustre;Solanum habrochaites;Solanum bukasovii;Solanum polyadenium;Solanum kurtzianum;Solanum megistacrolobum;Solanum stenotomum;Solanum pinnatisectum;Solanum vernei;Solanum hondelmannii;Solanum microdontum;Solanum incamayoense;Solanum etuberosum;Solanum laxissimum;Solanum albornozii;Solanum peruvianum;Solanum chaucha;Solanum paucissectum;Solanum jamesii;Solanum spegazzinii;Solanum dulcamara;Solanum chacoense;Solanum leptophyes;Solanum canasense;Solanum x;Solanum verrucosum;Solanum ahanhuiri;Solanum venturii;Solanum nigrum;Solanum hypacrarthrum;Solanum tuberosum;Solanum achacachense;Solanum andreanum;Solanum berthaultii;Solanum bulbocastanum;Solanum cheesmaniae;Solanum violaceimarmoratum;Solanum acaule;Solanum avilesii;Solanum gourlayi;Solanum sogarandinum;Solanum neorickii;Solanum abancayense;Solanum commersonii;Solanum galapagense;Solanum acroscopicum;Solanum cardiophyllum;Solanum multiinterruptum;Solanum chomatophilum;Solanum pampasense;Solanum medians;Solanum sparsipilum;Solanum tarijense;Solanum marinasense;Solanum demissum;Solanum phureja;Solanum brevicaule;Solanum pennellii;Solanum ambosinum	Eukaryota;Plants;Land Plants	Wang_2021_arctic	pl	Food	Plant	Tomato/Potato	0	NA	Vegetables	Wang_2021_arctic.sample_cr9_66	Norway	lake sediment [ENVO:00000546]	sediment [ENVO:00002007]	public	Wang_2021_arctic	272862:Wang, Yucheng	2018-10-15	NA	cr9_66, SAMEA9531963	tundra biome [ENVO:01000180]	sediment	metagenome	69.2544	16.06	country	12.105	0	NA	NA	NA	NA	749907	sediment metagenome	NA	NA	NA	NA	NA	NA	NA	NA	NA	NA	NA	NA	NA	NA	NA	NA	NA	NA	NA	NA	NA	NA	NA	NA	NA	NA	NA	NA	NA	NA	NA	NA	NA	NA	NA	NA	NA	NA	NA	NA	NA	NA	NA	NA	NA	NA	NA	NA	NA	NA	NA	NA	NA	NA	NA	NA	NA	NA	NA	NA	NA	NA	Wang_2021_arctic.sample_cr9_66	Wang_2021_arctic	sediment [ENVO:00002007]	lake sediment [ENVO:00000546]	tundra biome [ENVO:01000180]	Soil	environmental_samples
SAMEA9531964	MTclstr_v1_4430	NC_011137.1	16565	1.2741	1576	0.0951	Eukaryota_Metazoa_Chordata_Craniata_Vertebrata_Euteleostomi_Mammalia_Eutheria_Euarchontoglires_Primates_Haplorrhini_Catarrhini_Hominidae_Homo	Homo sapiens;Homo heidelbergensis	Eukaryota;Animals;Mammals	Wang_2021_arctic	mt	NA	NA	NA	NA	NA	NA	Wang_2021_arctic.sample_cr9_67	Norway	lake sediment [ENVO:00000546]	sediment [ENVO:00002007]	public	Wang_2021_arctic	272862:Wang, Yucheng	2018-10-15	NA	cr9_67, SAMEA9531964	tundra biome [ENVO:01000180]	sediment	metagenome	69.2544	16.06	country	12.305	0	NA	NA	NA	NA	749907	sediment metagenome	NA	NA	NA	NA	NA	NA	NA	NA	NA	NA	NA	NA	NA	NA	NA	NA	NA	NA	NA	NA	NA	NA	NA	NA	NA	NA	NA	NA	NA	NA	NA	NA	NA	NA	NA	NA	NA	NA	NA	NA	NA	NA	NA	NA	NA	NA	NA	NA	NA	NA	NA	NA	NA	NA	NA	NA	NA	NA	NA	NA	NA	NA	Wang_2021_arctic.sample_cr9_67	Wang_2021_arctic	sediment [ENVO:00002007]	lake sediment [ENVO:00000546]	tundra biome [ENVO:01000180]	Soil	environmental_samples
SAMEA9531965	PLclstr_v1_626	NC_019616.1	176045	1.1311	13561	0.077	Eukaryota_Viridiplantae_Streptophyta_Embryophyta_Tracheophyta_Spermatophyta_Magnoliopsida_eudicotyledons_Gunneridae_Pentapetalae_asterids_Ericales_Ericaceae_Vaccinioideae_Vaccinieae_Vaccinium	Vaccinium macrocarpon;Vaccinium oldhamii	Eukaryota;Plants;Land Plants	Wang_2021_arctic	pl	Food	Plant	Cranberry	0	NA	Berries	Wang_2021_arctic.sample_cr9_68	Norway	permafrost [ENVO:00000134]	sediment [ENVO:00002007]	public	Wang_2021_arctic	272862:Wang, Yucheng	2018-10-15	NA	cr9_68, SAMEA9531965	tundra biome [ENVO:01000180]	sediment	metagenome	70.3167	30.0167	country	0	0	NA	NA	NA	NA	749907	sediment metagenome	NA	NA	NA	NA	NA	NA	NA	NA	NA	NA	NA	NA	NA	NA	NA	NA	NA	NA	NA	NA	NA	NA	NA	NA	NA	NA	NA	NA	NA	NA	NA	NA	NA	NA	NA	NA	NA	NA	NA	NA	NA	NA	NA	NA	NA	NA	NA	NA	NA	NA	NA	NA	NA	NA	NA	NA	NA	NA	NA	NA	NA	NA	Wang_2021_arctic.sample_cr9_68	Wang_2021_arctic	sediment [ENVO:00002007]	permafrost [ENVO:00000134]	tundra biome [ENVO:01000180]	Soil	environmental_samples
SAMEA9531966	PLclstr_v1_626	NC_019616.1	176045	1.0877	9088	0.0516	Eukaryota_Viridiplantae_Streptophyta_Embryophyta_Tracheophyta_Spermatophyta_Magnoliopsida_eudicotyledons_Gunneridae_Pentapetalae_asterids_Ericales_Ericaceae_Vaccinioideae_Vaccinieae_Vaccinium	Vaccinium macrocarpon;Vaccinium oldhamii	Eukaryota;Plants;Land Plants	Wang_2021_arctic	pl	Food	Plant	Cranberry	0	NA	Berries	Wang_2021_arctic.sample_cr9_69	Norway	permafrost [ENVO:00000134]	sediment [ENVO:00002007]	public	Wang_2021_arctic	272862:Wang, Yucheng	2018-10-15	NA	cr9_69, SAMEA9531966	tundra biome [ENVO:01000180]	sediment	metagenome	70.3167	30.0167	country	0	0	NA	NA	NA	NA	749907	sediment metagenome	NA	NA	NA	NA	NA	NA	NA	NA	NA	NA	NA	NA	NA	NA	NA	NA	NA	NA	NA	NA	NA	NA	NA	NA	NA	NA	NA	NA	NA	NA	NA	NA	NA	NA	NA	NA	NA	NA	NA	NA	NA	NA	NA	NA	NA	NA	NA	NA	NA	NA	NA	NA	NA	NA	NA	NA	NA	NA	NA	NA	NA	NA	Wang_2021_arctic.sample_cr9_69	Wang_2021_arctic	sediment [ENVO:00002007]	permafrost [ENVO:00000134]	tundra biome [ENVO:01000180]	Soil	environmental_samples
SAMEA9531967	NA	NA	NA	NA	NA	NA	NA	NA	NA	NA	NA	NA	NA	NA	NA	NA	NA	Wang_2021_arctic.sample_cr9_7	Russia	lake sediment [ENVO:00000546]	sediment [ENVO:00002007]	public	Wang_2021_arctic	272862:Wang, Yucheng	2018-10-15	NA	cr9_7, SAMEA9531967	tundra biome [ENVO:01000180]	sediment	metagenome	71.8667	127.067	country	1.665	0	NA	NA	NA	NA	749907	sediment metagenome	NA	NA	NA	NA	NA	NA	NA	NA	NA	NA	NA	NA	NA	NA	NA	NA	NA	NA	NA	NA	NA	NA	NA	NA	NA	NA	NA	NA	NA	NA	NA	NA	NA	NA	NA	NA	NA	NA	NA	NA	NA	NA	NA	NA	NA	NA	NA	NA	NA	NA	NA	NA	NA	NA	NA	NA	NA	NA	NA	NA	NA	NA	Wang_2021_arctic.sample_cr9_7	Wang_2021_arctic	sediment [ENVO:00002007]	lake sediment [ENVO:00000546]	tundra biome [ENVO:01000180]	Soil	environmental_samples
SAMEA9531968	NA	NA	NA	NA	NA	NA	NA	NA	NA	NA	NA	NA	NA	NA	NA	NA	NA	Wang_2021_arctic.sample_cr9_70	Norway	permafrost [ENVO:00000134]	sediment [ENVO:00002007]	public	Wang_2021_arctic	272862:Wang, Yucheng	2018-10-15	NA	cr9_70, SAMEA9531968	tundra biome [ENVO:01000180]	sediment	metagenome	70.3167	30.0167	country	0	0	NA	NA	NA	NA	749907	sediment metagenome	NA	NA	NA	NA	NA	NA	NA	NA	NA	NA	NA	NA	NA	NA	NA	NA	NA	NA	NA	NA	NA	NA	NA	NA	NA	NA	NA	NA	NA	NA	NA	NA	NA	NA	NA	NA	NA	NA	NA	NA	NA	NA	NA	NA	NA	NA	NA	NA	NA	NA	NA	NA	NA	NA	NA	NA	NA	NA	NA	NA	NA	NA	Wang_2021_arctic.sample_cr9_70	Wang_2021_arctic	sediment [ENVO:00002007]	permafrost [ENVO:00000134]	tundra biome [ENVO:01000180]	Soil	environmental_samples
SAMEA9531969	PLclstr_v1_417	NC_041583.1	157842	1.2315	19049	0.1207	Eukaryota_Viridiplantae_Streptophyta_Embryophyta_Tracheophyta_Spermatophyta_Magnoliopsida_eudicotyledons_Gunneridae_Pentapetalae_rosids_fabids_Malpighiales_Violaceae_Viola	Viola seoulensis;Viola ulleungdoensis;Viola phalacrocarpa;Viola websteri;Viola raddeana;Viola mirabilis	Eukaryota;Plants;Land Plants	Wang_2021_arctic	pl	Ornamental plant	Plant	Viola/multiple species	0	NA	Ornamental plant	Wang_2021_arctic.sample_cr9_73	Norway	permafrost [ENVO:00000134]	sediment [ENVO:00002007]	public	Wang_2021_arctic	272862:Wang, Yucheng	2018-10-15	NA	cr9_73, SAMEA9531969	tundra biome [ENVO:01000180]	sediment	metagenome	70.3167	30.0167	country	0	0	NA	NA	NA	NA	749907	sediment metagenome	NA	NA	NA	NA	NA	NA	NA	NA	NA	NA	NA	NA	NA	NA	NA	NA	NA	NA	NA	NA	NA	NA	NA	NA	NA	NA	NA	NA	NA	NA	NA	NA	NA	NA	NA	NA	NA	NA	NA	NA	NA	NA	NA	NA	NA	NA	NA	NA	NA	NA	NA	NA	NA	NA	NA	NA	NA	NA	NA	NA	NA	NA	Wang_2021_arctic.sample_cr9_73	Wang_2021_arctic	sediment [ENVO:00002007]	permafrost [ENVO:00000134]	tundra biome [ENVO:01000180]	Soil	environmental_samples
SAMEA9531969	PLclstr_v1_827	NC_031651.1	154474	1.1251	8918	0.0577	Eukaryota_Viridiplantae_Streptophyta_Embryophyta_Tracheophyta_Spermatophyta_Magnoliopsida_Ranunculales_Ranunculaceae_Ranunculoideae_Ranunculeae_Ranunculus	Ranunculus occidentalis	Eukaryota;Plants;Land Plants	Wang_2021_arctic	pl	NA	NA	NA	NA	NA	NA	Wang_2021_arctic.sample_cr9_73	Norway	permafrost [ENVO:00000134]	sediment [ENVO:00002007]	public	Wang_2021_arctic	272862:Wang, Yucheng	2018-10-15	NA	cr9_73, SAMEA9531969	tundra biome [ENVO:01000180]	sediment	metagenome	70.3167	30.0167	country	0	0	NA	NA	NA	NA	749907	sediment metagenome	NA	NA	NA	NA	NA	NA	NA	NA	NA	NA	NA	NA	NA	NA	NA	NA	NA	NA	NA	NA	NA	NA	NA	NA	NA	NA	NA	NA	NA	NA	NA	NA	NA	NA	NA	NA	NA	NA	NA	NA	NA	NA	NA	NA	NA	NA	NA	NA	NA	NA	NA	NA	NA	NA	NA	NA	NA	NA	NA	NA	NA	NA	Wang_2021_arctic.sample_cr9_73	Wang_2021_arctic	sediment [ENVO:00002007]	permafrost [ENVO:00000134]	tundra biome [ENVO:01000180]	Soil	environmental_samples
SAMEA9531970	PLclstr_v1_1486	NC_037427.1	155051	1.2636	24391	0.1573	Eukaryota_Viridiplantae_Streptophyta_Embryophyta_Tracheophyta_Spermatophyta_Magnoliopsida_eudicotyledons_Gunneridae_Pentapetalae_rosids_fabids_Malpighiales_Salicaceae_Saliceae_Salix	Salix paraplesia;Salix arbutifolia;Salix suchowensis;Salix chaenomeloides;Salix dunnii;Salix minjiangensis;Salix brachista;Salix rehderiana;Salix purpurea;Salix tetrasperma;Salix taoensis;Salix gracilistyla;Salix psammophila;Salix interior;Salix babylonica;Salix hypoleuca;Salix oreinoma;Salix koriyanagi;Salix magnifica;Salix rorida	Eukaryota;Plants;Land Plants	Wang_2021_arctic	pl	Food	Plant	Willow/multiple species	0	NA	Other	Wang_2021_arctic.sample_cr9_8	Russia	lake sediment [ENVO:00000546]	sediment [ENVO:00002007]	public	Wang_2021_arctic	272862:Wang, Yucheng	2018-10-15	NA	cr9_8, SAMEA9531970	tundra biome [ENVO:01000180]	sediment	metagenome	71.8667	127.067	country	1.77	0	NA	NA	NA	NA	749907	sediment metagenome	NA	NA	NA	NA	NA	NA	NA	NA	NA	NA	NA	NA	NA	NA	NA	NA	NA	NA	NA	NA	NA	NA	NA	NA	NA	NA	NA	NA	NA	NA	NA	NA	NA	NA	NA	NA	NA	NA	NA	NA	NA	NA	NA	NA	NA	NA	NA	NA	NA	NA	NA	NA	NA	NA	NA	NA	NA	NA	NA	NA	NA	NA	Wang_2021_arctic.sample_cr9_8	Wang_2021_arctic	sediment [ENVO:00002007]	lake sediment [ENVO:00000546]	tundra biome [ENVO:01000180]	Soil	environmental_samples
SAMEA9531971	PLclstr_v1_1486	NC_037427.1	155051	1.6504	11240	0.0725	Eukaryota_Viridiplantae_Streptophyta_Embryophyta_Tracheophyta_Spermatophyta_Magnoliopsida_eudicotyledons_Gunneridae_Pentapetalae_rosids_fabids_Malpighiales_Salicaceae_Saliceae_Salix	Salix paraplesia;Salix arbutifolia;Salix suchowensis;Salix chaenomeloides;Salix dunnii;Salix minjiangensis;Salix brachista;Salix rehderiana;Salix purpurea;Salix tetrasperma;Salix taoensis;Salix gracilistyla;Salix psammophila;Salix interior;Salix babylonica;Salix hypoleuca;Salix oreinoma;Salix koriyanagi;Salix magnifica;Salix rorida	Eukaryota;Plants;Land Plants	Wang_2021_arctic	pl	Food	Plant	Willow/multiple species	0	NA	Other	Wang_2021_arctic.sample_cr9_9	Russia	lake sediment [ENVO:00000546]	sediment [ENVO:00002007]	public	Wang_2021_arctic	272862:Wang, Yucheng	2018-10-15	NA	cr9_9, SAMEA9531971	tundra biome [ENVO:01000180]	sediment	metagenome	71.8667	127.067	country	2.085	0	NA	NA	NA	NA	749907	sediment metagenome	NA	NA	NA	NA	NA	NA	NA	NA	NA	NA	NA	NA	NA	NA	NA	NA	NA	NA	NA	NA	NA	NA	NA	NA	NA	NA	NA	NA	NA	NA	NA	NA	NA	NA	NA	NA	NA	NA	NA	NA	NA	NA	NA	NA	NA	NA	NA	NA	NA	NA	NA	NA	NA	NA	NA	NA	NA	NA	NA	NA	NA	NA	Wang_2021_arctic.sample_cr9_9	Wang_2021_arctic	sediment [ENVO:00002007]	lake sediment [ENVO:00000546]	tundra biome [ENVO:01000180]	Soil	environmental_samples
SAMEA9531972	PLclstr_v1_1486	NC_037427.1	155051	5.2659	77574	0.5003	Eukaryota_Viridiplantae_Streptophyta_Embryophyta_Tracheophyta_Spermatophyta_Magnoliopsida_eudicotyledons_Gunneridae_Pentapetalae_rosids_fabids_Malpighiales_Salicaceae_Saliceae_Salix	Salix paraplesia;Salix arbutifolia;Salix suchowensis;Salix chaenomeloides;Salix dunnii;Salix minjiangensis;Salix brachista;Salix rehderiana;Salix purpurea;Salix tetrasperma;Salix taoensis;Salix gracilistyla;Salix psammophila;Salix interior;Salix babylonica;Salix hypoleuca;Salix oreinoma;Salix koriyanagi;Salix magnifica;Salix rorida	Eukaryota;Plants;Land Plants	Wang_2021_arctic	pl	Food	Plant	Willow/multiple species	0	NA	Other	Wang_2021_arctic.sample_tm1_1	Russia	permafrost [ENVO:00000134]	sediment [ENVO:00002007]	public	Wang_2021_arctic	272862:Wang, Yucheng	2016-09-15	NA	SAMEA9531972, tm1_1	tundra biome [ENVO:01000180]	sediment	metagenome	73.6481	102.018	country	4.9	0	NA	NA	NA	NA	749907	sediment metagenome	NA	NA	NA	NA	NA	NA	NA	NA	NA	NA	NA	NA	NA	NA	NA	NA	NA	NA	NA	NA	NA	NA	NA	NA	NA	NA	NA	NA	NA	NA	NA	NA	NA	NA	NA	NA	NA	NA	NA	NA	NA	NA	NA	NA	NA	NA	NA	NA	NA	NA	NA	NA	NA	NA	NA	NA	NA	NA	NA	NA	NA	NA	Wang_2021_arctic.sample_tm1_1	Wang_2021_arctic	sediment [ENVO:00002007]	permafrost [ENVO:00000134]	tundra biome [ENVO:01000180]	Soil	environmental_samples
SAMEA9531972	MTclstr_v1_4213	NC_029693.1	598970	2.6878	482927	0.8063	Eukaryota_Viridiplantae_Streptophyta_Embryophyta_Tracheophyta_Spermatophyta_Magnoliopsida_eudicotyledons_Gunneridae_Pentapetalae_rosids_fabids_Malpighiales_Salicaceae_Saliceae_Salix	Salix paraflabellaris;Salix suchowensis;Salix dunnii;Populus davidiana;Salix brachista;Populus tremula;Salix purpurea;Populus alba	Eukaryota;Plants;Land Plants	Wang_2021_arctic	mt	Food	Plant	Willow/Cottonwood - sap/pollen/nectar	1	NA	Other	Wang_2021_arctic.sample_tm1_1	Russia	permafrost [ENVO:00000134]	sediment [ENVO:00002007]	public	Wang_2021_arctic	272862:Wang, Yucheng	2016-09-15	NA	SAMEA9531972, tm1_1	tundra biome [ENVO:01000180]	sediment	metagenome	73.6481	102.018	country	4.9	0	NA	NA	NA	NA	749907	sediment metagenome	NA	NA	NA	NA	NA	NA	NA	NA	NA	NA	NA	NA	NA	NA	NA	NA	NA	NA	NA	NA	NA	NA	NA	NA	NA	NA	NA	NA	NA	NA	NA	NA	NA	NA	NA	NA	NA	NA	NA	NA	NA	NA	NA	NA	NA	NA	NA	NA	NA	NA	NA	NA	NA	NA	NA	NA	NA	NA	NA	NA	NA	NA	Wang_2021_arctic.sample_tm1_1	Wang_2021_arctic	sediment [ENVO:00002007]	permafrost [ENVO:00000134]	tundra biome [ENVO:01000180]	Soil	environmental_samples
SAMEA9531973	PLclstr_v1_1486	NC_037427.1	155051	2.4456	60112	0.3877	Eukaryota_Viridiplantae_Streptophyta_Embryophyta_Tracheophyta_Spermatophyta_Magnoliopsida_eudicotyledons_Gunneridae_Pentapetalae_rosids_fabids_Malpighiales_Salicaceae_Saliceae_Salix	Salix paraplesia;Salix arbutifolia;Salix suchowensis;Salix chaenomeloides;Salix dunnii;Salix minjiangensis;Salix brachista;Salix rehderiana;Salix purpurea;Salix tetrasperma;Salix taoensis;Salix gracilistyla;Salix psammophila;Salix interior;Salix babylonica;Salix hypoleuca;Salix oreinoma;Salix koriyanagi;Salix magnifica;Salix rorida	Eukaryota;Plants;Land Plants	Wang_2021_arctic	pl	Food	Plant	Willow/multiple species	0	NA	Other	Wang_2021_arctic.sample_tm1_2	Russia	permafrost [ENVO:00000134]	sediment [ENVO:00002007]	public	Wang_2021_arctic	272862:Wang, Yucheng	2016-09-15	NA	SAMEA9531973, tm1_2	tundra biome [ENVO:01000180]	sediment	metagenome	73.6481	102.018	country	4	0	NA	NA	NA	NA	749907	sediment metagenome	NA	NA	NA	NA	NA	NA	NA	NA	NA	NA	NA	NA	NA	NA	NA	NA	NA	NA	NA	NA	NA	NA	NA	NA	NA	NA	NA	NA	NA	NA	NA	NA	NA	NA	NA	NA	NA	NA	NA	NA	NA	NA	NA	NA	NA	NA	NA	NA	NA	NA	NA	NA	NA	NA	NA	NA	NA	NA	NA	NA	NA	NA	Wang_2021_arctic.sample_tm1_2	Wang_2021_arctic	sediment [ENVO:00002007]	permafrost [ENVO:00000134]	tundra biome [ENVO:01000180]	Soil	environmental_samples
SAMEA9531973	MTclstr_v1_4213	NC_029693.1	598970	1.4839	283659	0.4736	Eukaryota_Viridiplantae_Streptophyta_Embryophyta_Tracheophyta_Spermatophyta_Magnoliopsida_eudicotyledons_Gunneridae_Pentapetalae_rosids_fabids_Malpighiales_Salicaceae_Saliceae_Salix	Salix paraflabellaris;Salix suchowensis;Salix dunnii;Populus davidiana;Salix brachista;Populus tremula;Salix purpurea;Populus alba	Eukaryota;Plants;Land Plants	Wang_2021_arctic	mt	Food	Plant	Willow/Cottonwood - sap/pollen/nectar	1	NA	Other	Wang_2021_arctic.sample_tm1_2	Russia	permafrost [ENVO:00000134]	sediment [ENVO:00002007]	public	Wang_2021_arctic	272862:Wang, Yucheng	2016-09-15	NA	SAMEA9531973, tm1_2	tundra biome [ENVO:01000180]	sediment	metagenome	73.6481	102.018	country	4	0	NA	NA	NA	NA	749907	sediment metagenome	NA	NA	NA	NA	NA	NA	NA	NA	NA	NA	NA	NA	NA	NA	NA	NA	NA	NA	NA	NA	NA	NA	NA	NA	NA	NA	NA	NA	NA	NA	NA	NA	NA	NA	NA	NA	NA	NA	NA	NA	NA	NA	NA	NA	NA	NA	NA	NA	NA	NA	NA	NA	NA	NA	NA	NA	NA	NA	NA	NA	NA	NA	Wang_2021_arctic.sample_tm1_2	Wang_2021_arctic	sediment [ENVO:00002007]	permafrost [ENVO:00000134]	tundra biome [ENVO:01000180]	Soil	environmental_samples
SAMEA9531974	PLclstr_v1_1486	NC_037427.1	155051	2.0031	26967	0.1739	Eukaryota_Viridiplantae_Streptophyta_Embryophyta_Tracheophyta_Spermatophyta_Magnoliopsida_eudicotyledons_Gunneridae_Pentapetalae_rosids_fabids_Malpighiales_Salicaceae_Saliceae_Salix	Salix paraplesia;Salix arbutifolia;Salix suchowensis;Salix chaenomeloides;Salix dunnii;Salix minjiangensis;Salix brachista;Salix rehderiana;Salix purpurea;Salix tetrasperma;Salix taoensis;Salix gracilistyla;Salix psammophila;Salix interior;Salix babylonica;Salix hypoleuca;Salix oreinoma;Salix koriyanagi;Salix magnifica;Salix rorida	Eukaryota;Plants;Land Plants	Wang_2021_arctic	pl	Food	Plant	Willow/multiple species	0	NA	Other	Wang_2021_arctic.sample_tm1_3	Russia	permafrost [ENVO:00000134]	sediment [ENVO:00002007]	public	Wang_2021_arctic	272862:Wang, Yucheng	2016-09-15	NA	SAMEA9531974, tm1_3	tundra biome [ENVO:01000180]	sediment	metagenome	73.6481	102.018	country	3.6	0	NA	NA	NA	NA	749907	sediment metagenome	NA	NA	NA	NA	NA	NA	NA	NA	NA	NA	NA	NA	NA	NA	NA	NA	NA	NA	NA	NA	NA	NA	NA	NA	NA	NA	NA	NA	NA	NA	NA	NA	NA	NA	NA	NA	NA	NA	NA	NA	NA	NA	NA	NA	NA	NA	NA	NA	NA	NA	NA	NA	NA	NA	NA	NA	NA	NA	NA	NA	NA	NA	Wang_2021_arctic.sample_tm1_3	Wang_2021_arctic	sediment [ENVO:00002007]	permafrost [ENVO:00000134]	tundra biome [ENVO:01000180]	Soil	environmental_samples
SAMEA9531974	MTclstr_v1_4213	NC_029693.1	598970	1.739	89241	0.149	Eukaryota_Viridiplantae_Streptophyta_Embryophyta_Tracheophyta_Spermatophyta_Magnoliopsida_eudicotyledons_Gunneridae_Pentapetalae_rosids_fabids_Malpighiales_Salicaceae_Saliceae_Salix	Salix paraflabellaris;Salix suchowensis;Salix dunnii;Populus davidiana;Salix brachista;Populus tremula;Salix purpurea;Populus alba	Eukaryota;Plants;Land Plants	Wang_2021_arctic	mt	Food	Plant	Willow/Cottonwood - sap/pollen/nectar	1	NA	Other	Wang_2021_arctic.sample_tm1_3	Russia	permafrost [ENVO:00000134]	sediment [ENVO:00002007]	public	Wang_2021_arctic	272862:Wang, Yucheng	2016-09-15	NA	SAMEA9531974, tm1_3	tundra biome [ENVO:01000180]	sediment	metagenome	73.6481	102.018	country	3.6	0	NA	NA	NA	NA	749907	sediment metagenome	NA	NA	NA	NA	NA	NA	NA	NA	NA	NA	NA	NA	NA	NA	NA	NA	NA	NA	NA	NA	NA	NA	NA	NA	NA	NA	NA	NA	NA	NA	NA	NA	NA	NA	NA	NA	NA	NA	NA	NA	NA	NA	NA	NA	NA	NA	NA	NA	NA	NA	NA	NA	NA	NA	NA	NA	NA	NA	NA	NA	NA	NA	Wang_2021_arctic.sample_tm1_3	Wang_2021_arctic	sediment [ENVO:00002007]	permafrost [ENVO:00000134]	tundra biome [ENVO:01000180]	Soil	environmental_samples
SAMEA9531975	NA	NA	NA	NA	NA	NA	NA	NA	NA	NA	NA	NA	NA	NA	NA	NA	NA	Wang_2021_arctic.sample_tm1_4	Russia	permafrost [ENVO:00000134]	sediment [ENVO:00002007]	public	Wang_2021_arctic	272862:Wang, Yucheng	2016-09-15	NA	SAMEA9531975, tm1_4	tundra biome [ENVO:01000180]	sediment	metagenome	73.6481	102.018	country	2.9	0	NA	NA	NA	NA	749907	sediment metagenome	NA	NA	NA	NA	NA	NA	NA	NA	NA	NA	NA	NA	NA	NA	NA	NA	NA	NA	NA	NA	NA	NA	NA	NA	NA	NA	NA	NA	NA	NA	NA	NA	NA	NA	NA	NA	NA	NA	NA	NA	NA	NA	NA	NA	NA	NA	NA	NA	NA	NA	NA	NA	NA	NA	NA	NA	NA	NA	NA	NA	NA	NA	Wang_2021_arctic.sample_tm1_4	Wang_2021_arctic	sediment [ENVO:00002007]	permafrost [ENVO:00000134]	tundra biome [ENVO:01000180]	Soil	environmental_samples
SAMEA9531976	NA	NA	NA	NA	NA	NA	NA	NA	NA	NA	NA	NA	NA	NA	NA	NA	NA	Wang_2021_arctic.sample_tm1_5	Russia	permafrost [ENVO:00000134]	sediment [ENVO:00002007]	public	Wang_2021_arctic	272862:Wang, Yucheng	2016-09-15	NA	SAMEA9531976, tm1_5	tundra biome [ENVO:01000180]	sediment	metagenome	73.6481	102.018	country	2.5	0	NA	NA	NA	NA	749907	sediment metagenome	NA	NA	NA	NA	NA	NA	NA	NA	NA	NA	NA	NA	NA	NA	NA	NA	NA	NA	NA	NA	NA	NA	NA	NA	NA	NA	NA	NA	NA	NA	NA	NA	NA	NA	NA	NA	NA	NA	NA	NA	NA	NA	NA	NA	NA	NA	NA	NA	NA	NA	NA	NA	NA	NA	NA	NA	NA	NA	NA	NA	NA	NA	Wang_2021_arctic.sample_tm1_5	Wang_2021_arctic	sediment [ENVO:00002007]	permafrost [ENVO:00000134]	tundra biome [ENVO:01000180]	Soil	environmental_samples
SAMEA9531977	NA	NA	NA	NA	NA	NA	NA	NA	NA	NA	NA	NA	NA	NA	NA	NA	NA	Wang_2021_arctic.sample_tm1_6	Russia	permafrost [ENVO:00000134]	sediment [ENVO:00002007]	public	Wang_2021_arctic	272862:Wang, Yucheng	2016-09-15	NA	SAMEA9531977, tm1_6	tundra biome [ENVO:01000180]	sediment	metagenome	73.6481	102.018	country	2.3	0	NA	NA	NA	NA	749907	sediment metagenome	NA	NA	NA	NA	NA	NA	NA	NA	NA	NA	NA	NA	NA	NA	NA	NA	NA	NA	NA	NA	NA	NA	NA	NA	NA	NA	NA	NA	NA	NA	NA	NA	NA	NA	NA	NA	NA	NA	NA	NA	NA	NA	NA	NA	NA	NA	NA	NA	NA	NA	NA	NA	NA	NA	NA	NA	NA	NA	NA	NA	NA	NA	Wang_2021_arctic.sample_tm1_6	Wang_2021_arctic	sediment [ENVO:00002007]	permafrost [ENVO:00000134]	tundra biome [ENVO:01000180]	Soil	environmental_samples
SAMEA9531978	NA	NA	NA	NA	NA	NA	NA	NA	NA	NA	NA	NA	NA	NA	NA	NA	NA	Wang_2021_arctic.sample_tm1_7	Russia	permafrost [ENVO:00000134]	sediment [ENVO:00002007]	public	Wang_2021_arctic	272862:Wang, Yucheng	2016-09-15	NA	SAMEA9531978, tm1_7	tundra biome [ENVO:01000180]	sediment	metagenome	73.6481	102.018	country	1.5	0	NA	NA	NA	NA	749907	sediment metagenome	NA	NA	NA	NA	NA	NA	NA	NA	NA	NA	NA	NA	NA	NA	NA	NA	NA	NA	NA	NA	NA	NA	NA	NA	NA	NA	NA	NA	NA	NA	NA	NA	NA	NA	NA	NA	NA	NA	NA	NA	NA	NA	NA	NA	NA	NA	NA	NA	NA	NA	NA	NA	NA	NA	NA	NA	NA	NA	NA	NA	NA	NA	Wang_2021_arctic.sample_tm1_7	Wang_2021_arctic	sediment [ENVO:00002007]	permafrost [ENVO:00000134]	tundra biome [ENVO:01000180]	Soil	environmental_samples
SAMEA9531979	NA	NA	NA	NA	NA	NA	NA	NA	NA	NA	NA	NA	NA	NA	NA	NA	NA	Wang_2021_arctic.sample_tm2_1	Russia	permafrost [ENVO:00000134]	sediment [ENVO:00002007]	public	Wang_2021_arctic	272862:Wang, Yucheng	2016-09-15	NA	SAMEA9531979, tm2_1	tundra biome [ENVO:01000180]	sediment	metagenome	73.6481	102.018	country	2.5	0	NA	NA	NA	NA	749907	sediment metagenome	NA	NA	NA	NA	NA	NA	NA	NA	NA	NA	NA	NA	NA	NA	NA	NA	NA	NA	NA	NA	NA	NA	NA	NA	NA	NA	NA	NA	NA	NA	NA	NA	NA	NA	NA	NA	NA	NA	NA	NA	NA	NA	NA	NA	NA	NA	NA	NA	NA	NA	NA	NA	NA	NA	NA	NA	NA	NA	NA	NA	NA	NA	Wang_2021_arctic.sample_tm2_1	Wang_2021_arctic	sediment [ENVO:00002007]	permafrost [ENVO:00000134]	tundra biome [ENVO:01000180]	Soil	environmental_samples
SAMEA9531980	NA	NA	NA	NA	NA	NA	NA	NA	NA	NA	NA	NA	NA	NA	NA	NA	NA	Wang_2021_arctic.sample_tm2_2	Russia	permafrost [ENVO:00000134]	sediment [ENVO:00002007]	public	Wang_2021_arctic	272862:Wang, Yucheng	2016-09-15	NA	SAMEA9531980, tm2_2	tundra biome [ENVO:01000180]	sediment	metagenome	73.6481	102.018	country	2.4	0	NA	NA	NA	NA	749907	sediment metagenome	NA	NA	NA	NA	NA	NA	NA	NA	NA	NA	NA	NA	NA	NA	NA	NA	NA	NA	NA	NA	NA	NA	NA	NA	NA	NA	NA	NA	NA	NA	NA	NA	NA	NA	NA	NA	NA	NA	NA	NA	NA	NA	NA	NA	NA	NA	NA	NA	NA	NA	NA	NA	NA	NA	NA	NA	NA	NA	NA	NA	NA	NA	Wang_2021_arctic.sample_tm2_2	Wang_2021_arctic	sediment [ENVO:00002007]	permafrost [ENVO:00000134]	tundra biome [ENVO:01000180]	Soil	environmental_samples
SAMEA9531981	NA	NA	NA	NA	NA	NA	NA	NA	NA	NA	NA	NA	NA	NA	NA	NA	NA	Wang_2021_arctic.sample_tm2_3	Russia	permafrost [ENVO:00000134]	sediment [ENVO:00002007]	public	Wang_2021_arctic	272862:Wang, Yucheng	2016-09-15	NA	SAMEA9531981, tm2_3	tundra biome [ENVO:01000180]	sediment	metagenome	73.6481	102.018	country	2.4	0	NA	NA	NA	NA	749907	sediment metagenome	NA	NA	NA	NA	NA	NA	NA	NA	NA	NA	NA	NA	NA	NA	NA	NA	NA	NA	NA	NA	NA	NA	NA	NA	NA	NA	NA	NA	NA	NA	NA	NA	NA	NA	NA	NA	NA	NA	NA	NA	NA	NA	NA	NA	NA	NA	NA	NA	NA	NA	NA	NA	NA	NA	NA	NA	NA	NA	NA	NA	NA	NA	Wang_2021_arctic.sample_tm2_3	Wang_2021_arctic	sediment [ENVO:00002007]	permafrost [ENVO:00000134]	tundra biome [ENVO:01000180]	Soil	environmental_samples
SAMEA9531982	NA	NA	NA	NA	NA	NA	NA	NA	NA	NA	NA	NA	NA	NA	NA	NA	NA	Wang_2021_arctic.sample_tm2_4	Russia	permafrost [ENVO:00000134]	sediment [ENVO:00002007]	public	Wang_2021_arctic	272862:Wang, Yucheng	2016-09-15	NA	SAMEA9531982, tm2_4	tundra biome [ENVO:01000180]	sediment	metagenome	73.6481	102.018	country	0.9	0	NA	NA	NA	NA	749907	sediment metagenome	NA	NA	NA	NA	NA	NA	NA	NA	NA	NA	NA	NA	NA	NA	NA	NA	NA	NA	NA	NA	NA	NA	NA	NA	NA	NA	NA	NA	NA	NA	NA	NA	NA	NA	NA	NA	NA	NA	NA	NA	NA	NA	NA	NA	NA	NA	NA	NA	NA	NA	NA	NA	NA	NA	NA	NA	NA	NA	NA	NA	NA	NA	Wang_2021_arctic.sample_tm2_4	Wang_2021_arctic	sediment [ENVO:00002007]	permafrost [ENVO:00000134]	tundra biome [ENVO:01000180]	Soil	environmental_samples
SAMEA9531983	NA	NA	NA	NA	NA	NA	NA	NA	NA	NA	NA	NA	NA	NA	NA	NA	NA	Wang_2021_arctic.sample_tm2_5	Russia	permafrost [ENVO:00000134]	sediment [ENVO:00002007]	public	Wang_2021_arctic	272862:Wang, Yucheng	2016-09-15	NA	SAMEA9531983, tm2_5	tundra biome [ENVO:01000180]	sediment	metagenome	73.6481	102.018	country	0.9	0	NA	NA	NA	NA	749907	sediment metagenome	NA	NA	NA	NA	NA	NA	NA	NA	NA	NA	NA	NA	NA	NA	NA	NA	NA	NA	NA	NA	NA	NA	NA	NA	NA	NA	NA	NA	NA	NA	NA	NA	NA	NA	NA	NA	NA	NA	NA	NA	NA	NA	NA	NA	NA	NA	NA	NA	NA	NA	NA	NA	NA	NA	NA	NA	NA	NA	NA	NA	NA	NA	Wang_2021_arctic.sample_tm2_5	Wang_2021_arctic	sediment [ENVO:00002007]	permafrost [ENVO:00000134]	tundra biome [ENVO:01000180]	Soil	environmental_samples
SAMEA9531984	NA	NA	NA	NA	NA	NA	NA	NA	NA	NA	NA	NA	NA	NA	NA	NA	NA	Wang_2021_arctic.sample_tm2_6	Russia	permafrost [ENVO:00000134]	sediment [ENVO:00002007]	public	Wang_2021_arctic	272862:Wang, Yucheng	2016-09-15	NA	SAMEA9531984, tm2_6	tundra biome [ENVO:01000180]	sediment	metagenome	73.6481	102.018	country	0.7	0	NA	NA	NA	NA	749907	sediment metagenome	NA	NA	NA	NA	NA	NA	NA	NA	NA	NA	NA	NA	NA	NA	NA	NA	NA	NA	NA	NA	NA	NA	NA	NA	NA	NA	NA	NA	NA	NA	NA	NA	NA	NA	NA	NA	NA	NA	NA	NA	NA	NA	NA	NA	NA	NA	NA	NA	NA	NA	NA	NA	NA	NA	NA	NA	NA	NA	NA	NA	NA	NA	Wang_2021_arctic.sample_tm2_6	Wang_2021_arctic	sediment [ENVO:00002007]	permafrost [ENVO:00000134]	tundra biome [ENVO:01000180]	Soil	environmental_samples
SAMEA9531985	NA	NA	NA	NA	NA	NA	NA	NA	NA	NA	NA	NA	NA	NA	NA	NA	NA	Wang_2021_arctic.sample_tm2_7	Russia	permafrost [ENVO:00000134]	sediment [ENVO:00002007]	public	Wang_2021_arctic	272862:Wang, Yucheng	2016-09-15	NA	SAMEA9531985, tm2_7	tundra biome [ENVO:01000180]	sediment	metagenome	73.6481	102.018	country	0.7	0	NA	NA	NA	NA	749907	sediment metagenome	NA	NA	NA	NA	NA	NA	NA	NA	NA	NA	NA	NA	NA	NA	NA	NA	NA	NA	NA	NA	NA	NA	NA	NA	NA	NA	NA	NA	NA	NA	NA	NA	NA	NA	NA	NA	NA	NA	NA	NA	NA	NA	NA	NA	NA	NA	NA	NA	NA	NA	NA	NA	NA	NA	NA	NA	NA	NA	NA	NA	NA	NA	Wang_2021_arctic.sample_tm2_7	Wang_2021_arctic	sediment [ENVO:00002007]	permafrost [ENVO:00000134]	tundra biome [ENVO:01000180]	Soil	environmental_samples
SAMEA9531986	PLclstr_v1_1486	NC_037427.1	155051	47.3033	98797	0.6372	Eukaryota_Viridiplantae_Streptophyta_Embryophyta_Tracheophyta_Spermatophyta_Magnoliopsida_eudicotyledons_Gunneridae_Pentapetalae_rosids_fabids_Malpighiales_Salicaceae_Saliceae_Salix	Salix paraplesia;Salix arbutifolia;Salix suchowensis;Salix chaenomeloides;Salix dunnii;Salix minjiangensis;Salix brachista;Salix rehderiana;Salix purpurea;Salix tetrasperma;Salix taoensis;Salix gracilistyla;Salix psammophila;Salix interior;Salix babylonica;Salix hypoleuca;Salix oreinoma;Salix koriyanagi;Salix magnifica;Salix rorida	Eukaryota;Plants;Land Plants	Wang_2021_arctic	pl	Food	Plant	Willow/multiple species	0	NA	Other	Wang_2021_arctic.sample_tm3_1	Russia	permafrost [ENVO:00000134]	sediment [ENVO:00002007]	public	Wang_2021_arctic	272862:Wang, Yucheng	2017-04-15	NA	SAMEA9531986, tm3_1	tundra biome [ENVO:01000180]	sediment	metagenome	73.6481	102.018	country	2.1	0	NA	NA	NA	NA	749907	sediment metagenome	NA	NA	NA	NA	NA	NA	NA	NA	NA	NA	NA	NA	NA	NA	NA	NA	NA	NA	NA	NA	NA	NA	NA	NA	NA	NA	NA	NA	NA	NA	NA	NA	NA	NA	NA	NA	NA	NA	NA	NA	NA	NA	NA	NA	NA	NA	NA	NA	NA	NA	NA	NA	NA	NA	NA	NA	NA	NA	NA	NA	NA	NA	Wang_2021_arctic.sample_tm3_1	Wang_2021_arctic	sediment [ENVO:00002007]	permafrost [ENVO:00000134]	tundra biome [ENVO:01000180]	Soil	environmental_samples
SAMEA9531986	PLclstr_v1_415	NC_027250.1	195251	1.6469	23652	0.1211	Eukaryota_Viridiplantae_Streptophyta_Embryophyta_Tracheophyta_Spermatophyta_Magnoliopsida_Liliopsida_Poales_Cyperaceae_Cyperoideae_Cariceae_Carex_Carex subgen. Siderosticta	Carex siderosticta	Eukaryota;Plants;Land Plants	Wang_2021_arctic	pl	NA	NA	NA	NA	NA	NA	Wang_2021_arctic.sample_tm3_1	Russia	permafrost [ENVO:00000134]	sediment [ENVO:00002007]	public	Wang_2021_arctic	272862:Wang, Yucheng	2017-04-15	NA	SAMEA9531986, tm3_1	tundra biome [ENVO:01000180]	sediment	metagenome	73.6481	102.018	country	2.1	0	NA	NA	NA	NA	749907	sediment metagenome	NA	NA	NA	NA	NA	NA	NA	NA	NA	NA	NA	NA	NA	NA	NA	NA	NA	NA	NA	NA	NA	NA	NA	NA	NA	NA	NA	NA	NA	NA	NA	NA	NA	NA	NA	NA	NA	NA	NA	NA	NA	NA	NA	NA	NA	NA	NA	NA	NA	NA	NA	NA	NA	NA	NA	NA	NA	NA	NA	NA	NA	NA	Wang_2021_arctic.sample_tm3_1	Wang_2021_arctic	sediment [ENVO:00002007]	permafrost [ENVO:00000134]	tundra biome [ENVO:01000180]	Soil	environmental_samples
SAMEA9531986	PLclstr_v1_416	NC_036037.1	181397	1.5047	15880	0.0875	Eukaryota_Viridiplantae_Streptophyta_Embryophyta_Tracheophyta_Spermatophyta_Magnoliopsida_Liliopsida_Poales_Cyperaceae_Cyperoideae_Cariceae_Carex_Carex subgen. Vignea	Carex neurocarpa	Eukaryota;Plants;Land Plants	Wang_2021_arctic	pl	NA	NA	NA	NA	NA	NA	Wang_2021_arctic.sample_tm3_1	Russia	permafrost [ENVO:00000134]	sediment [ENVO:00002007]	public	Wang_2021_arctic	272862:Wang, Yucheng	2017-04-15	NA	SAMEA9531986, tm3_1	tundra biome [ENVO:01000180]	sediment	metagenome	73.6481	102.018	country	2.1	0	NA	NA	NA	NA	749907	sediment metagenome	NA	NA	NA	NA	NA	NA	NA	NA	NA	NA	NA	NA	NA	NA	NA	NA	NA	NA	NA	NA	NA	NA	NA	NA	NA	NA	NA	NA	NA	NA	NA	NA	NA	NA	NA	NA	NA	NA	NA	NA	NA	NA	NA	NA	NA	NA	NA	NA	NA	NA	NA	NA	NA	NA	NA	NA	NA	NA	NA	NA	NA	NA	Wang_2021_arctic.sample_tm3_1	Wang_2021_arctic	sediment [ENVO:00002007]	permafrost [ENVO:00000134]	tundra biome [ENVO:01000180]	Soil	environmental_samples
SAMEA9531986	MTclstr_v1_4213	NC_029693.1	598970	9.911	580222	0.9687	Eukaryota_Viridiplantae_Streptophyta_Embryophyta_Tracheophyta_Spermatophyta_Magnoliopsida_eudicotyledons_Gunneridae_Pentapetalae_rosids_fabids_Malpighiales_Salicaceae_Saliceae_Salix	Salix paraflabellaris;Salix suchowensis;Salix dunnii;Populus davidiana;Salix brachista;Populus tremula;Salix purpurea;Populus alba	Eukaryota;Plants;Land Plants	Wang_2021_arctic	mt	Food	Plant	Willow/Cottonwood - sap/pollen/nectar	1	NA	Other	Wang_2021_arctic.sample_tm3_1	Russia	permafrost [ENVO:00000134]	sediment [ENVO:00002007]	public	Wang_2021_arctic	272862:Wang, Yucheng	2017-04-15	NA	SAMEA9531986, tm3_1	tundra biome [ENVO:01000180]	sediment	metagenome	73.6481	102.018	country	2.1	0	NA	NA	NA	NA	749907	sediment metagenome	NA	NA	NA	NA	NA	NA	NA	NA	NA	NA	NA	NA	NA	NA	NA	NA	NA	NA	NA	NA	NA	NA	NA	NA	NA	NA	NA	NA	NA	NA	NA	NA	NA	NA	NA	NA	NA	NA	NA	NA	NA	NA	NA	NA	NA	NA	NA	NA	NA	NA	NA	NA	NA	NA	NA	NA	NA	NA	NA	NA	NA	NA	Wang_2021_arctic.sample_tm3_1	Wang_2021_arctic	sediment [ENVO:00002007]	permafrost [ENVO:00000134]	tundra biome [ENVO:01000180]	Soil	environmental_samples
SAMEA9531987	PLclstr_v1_416	NC_036037.1	181397	1.3124	12421	0.0685	Eukaryota_Viridiplantae_Streptophyta_Embryophyta_Tracheophyta_Spermatophyta_Magnoliopsida_Liliopsida_Poales_Cyperaceae_Cyperoideae_Cariceae_Carex_Carex subgen. Vignea	Carex neurocarpa	Eukaryota;Plants;Land Plants	Wang_2021_arctic	pl	NA	NA	NA	NA	NA	NA	Wang_2021_arctic.sample_tm3_2	Russia	permafrost [ENVO:00000134]	sediment [ENVO:00002007]	public	Wang_2021_arctic	272862:Wang, Yucheng	2017-04-15	NA	SAMEA9531987, tm3_2	tundra biome [ENVO:01000180]	sediment	metagenome	73.6481	102.018	country	1.8	0	NA	NA	NA	NA	749907	sediment metagenome	NA	NA	NA	NA	NA	NA	NA	NA	NA	NA	NA	NA	NA	NA	NA	NA	NA	NA	NA	NA	NA	NA	NA	NA	NA	NA	NA	NA	NA	NA	NA	NA	NA	NA	NA	NA	NA	NA	NA	NA	NA	NA	NA	NA	NA	NA	NA	NA	NA	NA	NA	NA	NA	NA	NA	NA	NA	NA	NA	NA	NA	NA	Wang_2021_arctic.sample_tm3_2	Wang_2021_arctic	sediment [ENVO:00002007]	permafrost [ENVO:00000134]	tundra biome [ENVO:01000180]	Soil	environmental_samples
SAMEA9531987	PLclstr_v1_415	NC_027250.1	195251	1.4347	15712	0.0805	Eukaryota_Viridiplantae_Streptophyta_Embryophyta_Tracheophyta_Spermatophyta_Magnoliopsida_Liliopsida_Poales_Cyperaceae_Cyperoideae_Cariceae_Carex_Carex subgen. Siderosticta	Carex siderosticta	Eukaryota;Plants;Land Plants	Wang_2021_arctic	pl	NA	NA	NA	NA	NA	NA	Wang_2021_arctic.sample_tm3_2	Russia	permafrost [ENVO:00000134]	sediment [ENVO:00002007]	public	Wang_2021_arctic	272862:Wang, Yucheng	2017-04-15	NA	SAMEA9531987, tm3_2	tundra biome [ENVO:01000180]	sediment	metagenome	73.6481	102.018	country	1.8	0	NA	NA	NA	NA	749907	sediment metagenome	NA	NA	NA	NA	NA	NA	NA	NA	NA	NA	NA	NA	NA	NA	NA	NA	NA	NA	NA	NA	NA	NA	NA	NA	NA	NA	NA	NA	NA	NA	NA	NA	NA	NA	NA	NA	NA	NA	NA	NA	NA	NA	NA	NA	NA	NA	NA	NA	NA	NA	NA	NA	NA	NA	NA	NA	NA	NA	NA	NA	NA	NA	Wang_2021_arctic.sample_tm3_2	Wang_2021_arctic	sediment [ENVO:00002007]	permafrost [ENVO:00000134]	tundra biome [ENVO:01000180]	Soil	environmental_samples
SAMEA9531987	PLclstr_v1_1486	NC_037427.1	155051	7.6302	92295	0.5953	Eukaryota_Viridiplantae_Streptophyta_Embryophyta_Tracheophyta_Spermatophyta_Magnoliopsida_eudicotyledons_Gunneridae_Pentapetalae_rosids_fabids_Malpighiales_Salicaceae_Saliceae_Salix	Salix paraplesia;Salix arbutifolia;Salix suchowensis;Salix chaenomeloides;Salix dunnii;Salix minjiangensis;Salix brachista;Salix rehderiana;Salix purpurea;Salix tetrasperma;Salix taoensis;Salix gracilistyla;Salix psammophila;Salix interior;Salix babylonica;Salix hypoleuca;Salix oreinoma;Salix koriyanagi;Salix magnifica;Salix rorida	Eukaryota;Plants;Land Plants	Wang_2021_arctic	pl	Food	Plant	Willow/multiple species	0	NA	Other	Wang_2021_arctic.sample_tm3_2	Russia	permafrost [ENVO:00000134]	sediment [ENVO:00002007]	public	Wang_2021_arctic	272862:Wang, Yucheng	2017-04-15	NA	SAMEA9531987, tm3_2	tundra biome [ENVO:01000180]	sediment	metagenome	73.6481	102.018	country	1.8	0	NA	NA	NA	NA	749907	sediment metagenome	NA	NA	NA	NA	NA	NA	NA	NA	NA	NA	NA	NA	NA	NA	NA	NA	NA	NA	NA	NA	NA	NA	NA	NA	NA	NA	NA	NA	NA	NA	NA	NA	NA	NA	NA	NA	NA	NA	NA	NA	NA	NA	NA	NA	NA	NA	NA	NA	NA	NA	NA	NA	NA	NA	NA	NA	NA	NA	NA	NA	NA	NA	Wang_2021_arctic.sample_tm3_2	Wang_2021_arctic	sediment [ENVO:00002007]	permafrost [ENVO:00000134]	tundra biome [ENVO:01000180]	Soil	environmental_samples
SAMEA9531987	MTclstr_v1_4213	NC_029693.1	598970	2.7547	497645	0.8308	Eukaryota_Viridiplantae_Streptophyta_Embryophyta_Tracheophyta_Spermatophyta_Magnoliopsida_eudicotyledons_Gunneridae_Pentapetalae_rosids_fabids_Malpighiales_Salicaceae_Saliceae_Salix	Salix paraflabellaris;Salix suchowensis;Salix dunnii;Populus davidiana;Salix brachista;Populus tremula;Salix purpurea;Populus alba	Eukaryota;Plants;Land Plants	Wang_2021_arctic	mt	Food	Plant	Willow/Cottonwood - sap/pollen/nectar	1	NA	Other	Wang_2021_arctic.sample_tm3_2	Russia	permafrost [ENVO:00000134]	sediment [ENVO:00002007]	public	Wang_2021_arctic	272862:Wang, Yucheng	2017-04-15	NA	SAMEA9531987, tm3_2	tundra biome [ENVO:01000180]	sediment	metagenome	73.6481	102.018	country	1.8	0	NA	NA	NA	NA	749907	sediment metagenome	NA	NA	NA	NA	NA	NA	NA	NA	NA	NA	NA	NA	NA	NA	NA	NA	NA	NA	NA	NA	NA	NA	NA	NA	NA	NA	NA	NA	NA	NA	NA	NA	NA	NA	NA	NA	NA	NA	NA	NA	NA	NA	NA	NA	NA	NA	NA	NA	NA	NA	NA	NA	NA	NA	NA	NA	NA	NA	NA	NA	NA	NA	Wang_2021_arctic.sample_tm3_2	Wang_2021_arctic	sediment [ENVO:00002007]	permafrost [ENVO:00000134]	tundra biome [ENVO:01000180]	Soil	environmental_samples
SAMEA9531988	MTclstr_v1_4213	NC_029693.1	598970	1.0895	68422	0.1142	Eukaryota_Viridiplantae_Streptophyta_Embryophyta_Tracheophyta_Spermatophyta_Magnoliopsida_eudicotyledons_Gunneridae_Pentapetalae_rosids_fabids_Malpighiales_Salicaceae_Saliceae_Salix	Salix paraflabellaris;Salix suchowensis;Salix dunnii;Populus davidiana;Salix brachista;Populus tremula;Salix purpurea;Populus alba	Eukaryota;Plants;Land Plants	Wang_2021_arctic	mt	Food	Plant	Willow/Cottonwood - sap/pollen/nectar	1	NA	Other	Wang_2021_arctic.sample_tm3_3	Russia	permafrost [ENVO:00000134]	sediment [ENVO:00002007]	public	Wang_2021_arctic	272862:Wang, Yucheng	2017-04-15	NA	SAMEA9531988, tm3_3	tundra biome [ENVO:01000180]	sediment	metagenome	73.6481	102.018	country	1.5	0	NA	NA	NA	NA	749907	sediment metagenome	NA	NA	NA	NA	NA	NA	NA	NA	NA	NA	NA	NA	NA	NA	NA	NA	NA	NA	NA	NA	NA	NA	NA	NA	NA	NA	NA	NA	NA	NA	NA	NA	NA	NA	NA	NA	NA	NA	NA	NA	NA	NA	NA	NA	NA	NA	NA	NA	NA	NA	NA	NA	NA	NA	NA	NA	NA	NA	NA	NA	NA	NA	Wang_2021_arctic.sample_tm3_3	Wang_2021_arctic	sediment [ENVO:00002007]	permafrost [ENVO:00000134]	tundra biome [ENVO:01000180]	Soil	environmental_samples
SAMEA9531988	PLclstr_v1_415	NC_027250.1	195251	3.5433	38514	0.1973	Eukaryota_Viridiplantae_Streptophyta_Embryophyta_Tracheophyta_Spermatophyta_Magnoliopsida_Liliopsida_Poales_Cyperaceae_Cyperoideae_Cariceae_Carex_Carex subgen. Siderosticta	Carex siderosticta	Eukaryota;Plants;Land Plants	Wang_2021_arctic	pl	NA	NA	NA	NA	NA	NA	Wang_2021_arctic.sample_tm3_3	Russia	permafrost [ENVO:00000134]	sediment [ENVO:00002007]	public	Wang_2021_arctic	272862:Wang, Yucheng	2017-04-15	NA	SAMEA9531988, tm3_3	tundra biome [ENVO:01000180]	sediment	metagenome	73.6481	102.018	country	1.5	0	NA	NA	NA	NA	749907	sediment metagenome	NA	NA	NA	NA	NA	NA	NA	NA	NA	NA	NA	NA	NA	NA	NA	NA	NA	NA	NA	NA	NA	NA	NA	NA	NA	NA	NA	NA	NA	NA	NA	NA	NA	NA	NA	NA	NA	NA	NA	NA	NA	NA	NA	NA	NA	NA	NA	NA	NA	NA	NA	NA	NA	NA	NA	NA	NA	NA	NA	NA	NA	NA	Wang_2021_arctic.sample_tm3_3	Wang_2021_arctic	sediment [ENVO:00002007]	permafrost [ENVO:00000134]	tundra biome [ENVO:01000180]	Soil	environmental_samples
SAMEA9531988	PLclstr_v1_416	NC_036037.1	181397	3.2317	30370	0.1674	Eukaryota_Viridiplantae_Streptophyta_Embryophyta_Tracheophyta_Spermatophyta_Magnoliopsida_Liliopsida_Poales_Cyperaceae_Cyperoideae_Cariceae_Carex_Carex subgen. Vignea	Carex neurocarpa	Eukaryota;Plants;Land Plants	Wang_2021_arctic	pl	NA	NA	NA	NA	NA	NA	Wang_2021_arctic.sample_tm3_3	Russia	permafrost [ENVO:00000134]	sediment [ENVO:00002007]	public	Wang_2021_arctic	272862:Wang, Yucheng	2017-04-15	NA	SAMEA9531988, tm3_3	tundra biome [ENVO:01000180]	sediment	metagenome	73.6481	102.018	country	1.5	0	NA	NA	NA	NA	749907	sediment metagenome	NA	NA	NA	NA	NA	NA	NA	NA	NA	NA	NA	NA	NA	NA	NA	NA	NA	NA	NA	NA	NA	NA	NA	NA	NA	NA	NA	NA	NA	NA	NA	NA	NA	NA	NA	NA	NA	NA	NA	NA	NA	NA	NA	NA	NA	NA	NA	NA	NA	NA	NA	NA	NA	NA	NA	NA	NA	NA	NA	NA	NA	NA	Wang_2021_arctic.sample_tm3_3	Wang_2021_arctic	sediment [ENVO:00002007]	permafrost [ENVO:00000134]	tundra biome [ENVO:01000180]	Soil	environmental_samples
SAMEA9531988	PLclstr_v1_737	NC_014699.1	133309	1.379	50745	0.3807	Eukaryota_Viridiplantae_Streptophyta_Embryophyta_Tracheophyta_Polypodiopsida_Equisetidae_Equisetales_Equisetaceae_Equisetum	Equisetum arvense	Eukaryota;Plants;Land Plants	Wang_2021_arctic	pl	Medical	Plant	Field horsetail	0	NA	Medical	Wang_2021_arctic.sample_tm3_3	Russia	permafrost [ENVO:00000134]	sediment [ENVO:00002007]	public	Wang_2021_arctic	272862:Wang, Yucheng	2017-04-15	NA	SAMEA9531988, tm3_3	tundra biome [ENVO:01000180]	sediment	metagenome	73.6481	102.018	country	1.5	0	NA	NA	NA	NA	749907	sediment metagenome	NA	NA	NA	NA	NA	NA	NA	NA	NA	NA	NA	NA	NA	NA	NA	NA	NA	NA	NA	NA	NA	NA	NA	NA	NA	NA	NA	NA	NA	NA	NA	NA	NA	NA	NA	NA	NA	NA	NA	NA	NA	NA	NA	NA	NA	NA	NA	NA	NA	NA	NA	NA	NA	NA	NA	NA	NA	NA	NA	NA	NA	NA	Wang_2021_arctic.sample_tm3_3	Wang_2021_arctic	sediment [ENVO:00002007]	permafrost [ENVO:00000134]	tundra biome [ENVO:01000180]	Soil	environmental_samples
SAMEA9531988	PLclstr_v1_1486	NC_037427.1	155051	1.3064	29852	0.1925	Eukaryota_Viridiplantae_Streptophyta_Embryophyta_Tracheophyta_Spermatophyta_Magnoliopsida_eudicotyledons_Gunneridae_Pentapetalae_rosids_fabids_Malpighiales_Salicaceae_Saliceae_Salix	Salix paraplesia;Salix arbutifolia;Salix suchowensis;Salix chaenomeloides;Salix dunnii;Salix minjiangensis;Salix brachista;Salix rehderiana;Salix purpurea;Salix tetrasperma;Salix taoensis;Salix gracilistyla;Salix psammophila;Salix interior;Salix babylonica;Salix hypoleuca;Salix oreinoma;Salix koriyanagi;Salix magnifica;Salix rorida	Eukaryota;Plants;Land Plants	Wang_2021_arctic	pl	Food	Plant	Willow/multiple species	0	NA	Other	Wang_2021_arctic.sample_tm3_3	Russia	permafrost [ENVO:00000134]	sediment [ENVO:00002007]	public	Wang_2021_arctic	272862:Wang, Yucheng	2017-04-15	NA	SAMEA9531988, tm3_3	tundra biome [ENVO:01000180]	sediment	metagenome	73.6481	102.018	country	1.5	0	NA	NA	NA	NA	749907	sediment metagenome	NA	NA	NA	NA	NA	NA	NA	NA	NA	NA	NA	NA	NA	NA	NA	NA	NA	NA	NA	NA	NA	NA	NA	NA	NA	NA	NA	NA	NA	NA	NA	NA	NA	NA	NA	NA	NA	NA	NA	NA	NA	NA	NA	NA	NA	NA	NA	NA	NA	NA	NA	NA	NA	NA	NA	NA	NA	NA	NA	NA	NA	NA	Wang_2021_arctic.sample_tm3_3	Wang_2021_arctic	sediment [ENVO:00002007]	permafrost [ENVO:00000134]	tundra biome [ENVO:01000180]	Soil	environmental_samples
SAMEA9531989	PLclstr_v1_415	NC_027250.1	195251	1.3084	11965	0.0613	Eukaryota_Viridiplantae_Streptophyta_Embryophyta_Tracheophyta_Spermatophyta_Magnoliopsida_Liliopsida_Poales_Cyperaceae_Cyperoideae_Cariceae_Carex_Carex subgen. Siderosticta	Carex siderosticta	Eukaryota;Plants;Land Plants	Wang_2021_arctic	pl	NA	NA	NA	NA	NA	NA	Wang_2021_arctic.sample_tm3_4	Russia	permafrost [ENVO:00000134]	sediment [ENVO:00002007]	public	Wang_2021_arctic	272862:Wang, Yucheng	2017-04-15	NA	SAMEA9531989, tm3_4	tundra biome [ENVO:01000180]	sediment	metagenome	73.6481	102.018	country	1.2	0	NA	NA	NA	NA	749907	sediment metagenome	NA	NA	NA	NA	NA	NA	NA	NA	NA	NA	NA	NA	NA	NA	NA	NA	NA	NA	NA	NA	NA	NA	NA	NA	NA	NA	NA	NA	NA	NA	NA	NA	NA	NA	NA	NA	NA	NA	NA	NA	NA	NA	NA	NA	NA	NA	NA	NA	NA	NA	NA	NA	NA	NA	NA	NA	NA	NA	NA	NA	NA	NA	Wang_2021_arctic.sample_tm3_4	Wang_2021_arctic	sediment [ENVO:00002007]	permafrost [ENVO:00000134]	tundra biome [ENVO:01000180]	Soil	environmental_samples
SAMEA9531989	PLclstr_v1_1486	NC_037427.1	155051	1.1225	16690	0.1076	Eukaryota_Viridiplantae_Streptophyta_Embryophyta_Tracheophyta_Spermatophyta_Magnoliopsida_eudicotyledons_Gunneridae_Pentapetalae_rosids_fabids_Malpighiales_Salicaceae_Saliceae_Salix	Salix paraplesia;Salix arbutifolia;Salix suchowensis;Salix chaenomeloides;Salix dunnii;Salix minjiangensis;Salix brachista;Salix rehderiana;Salix purpurea;Salix tetrasperma;Salix taoensis;Salix gracilistyla;Salix psammophila;Salix interior;Salix babylonica;Salix hypoleuca;Salix oreinoma;Salix koriyanagi;Salix magnifica;Salix rorida	Eukaryota;Plants;Land Plants	Wang_2021_arctic	pl	Food	Plant	Willow/multiple species	0	NA	Other	Wang_2021_arctic.sample_tm3_4	Russia	permafrost [ENVO:00000134]	sediment [ENVO:00002007]	public	Wang_2021_arctic	272862:Wang, Yucheng	2017-04-15	NA	SAMEA9531989, tm3_4	tundra biome [ENVO:01000180]	sediment	metagenome	73.6481	102.018	country	1.2	0	NA	NA	NA	NA	749907	sediment metagenome	NA	NA	NA	NA	NA	NA	NA	NA	NA	NA	NA	NA	NA	NA	NA	NA	NA	NA	NA	NA	NA	NA	NA	NA	NA	NA	NA	NA	NA	NA	NA	NA	NA	NA	NA	NA	NA	NA	NA	NA	NA	NA	NA	NA	NA	NA	NA	NA	NA	NA	NA	NA	NA	NA	NA	NA	NA	NA	NA	NA	NA	NA	Wang_2021_arctic.sample_tm3_4	Wang_2021_arctic	sediment [ENVO:00002007]	permafrost [ENVO:00000134]	tundra biome [ENVO:01000180]	Soil	environmental_samples
SAMEA9531990	MTclstr_v1_4213	NC_029693.1	598970	1.9938	394853	0.6592	Eukaryota_Viridiplantae_Streptophyta_Embryophyta_Tracheophyta_Spermatophyta_Magnoliopsida_eudicotyledons_Gunneridae_Pentapetalae_rosids_fabids_Malpighiales_Salicaceae_Saliceae_Salix	Salix paraflabellaris;Salix suchowensis;Salix dunnii;Populus davidiana;Salix brachista;Populus tremula;Salix purpurea;Populus alba	Eukaryota;Plants;Land Plants	Wang_2021_arctic	mt	Food	Plant	Willow/Cottonwood - sap/pollen/nectar	1	NA	Other	Wang_2021_arctic.sample_tm3_5	Russia	permafrost [ENVO:00000134]	sediment [ENVO:00002007]	public	Wang_2021_arctic	272862:Wang, Yucheng	2017-04-15	NA	SAMEA9531990, tm3_5	tundra biome [ENVO:01000180]	sediment	metagenome	73.6481	102.018	country	1.2	0	NA	NA	NA	NA	749907	sediment metagenome	NA	NA	NA	NA	NA	NA	NA	NA	NA	NA	NA	NA	NA	NA	NA	NA	NA	NA	NA	NA	NA	NA	NA	NA	NA	NA	NA	NA	NA	NA	NA	NA	NA	NA	NA	NA	NA	NA	NA	NA	NA	NA	NA	NA	NA	NA	NA	NA	NA	NA	NA	NA	NA	NA	NA	NA	NA	NA	NA	NA	NA	NA	Wang_2021_arctic.sample_tm3_5	Wang_2021_arctic	sediment [ENVO:00002007]	permafrost [ENVO:00000134]	tundra biome [ENVO:01000180]	Soil	environmental_samples
SAMEA9531990	PLclstr_v1_415	NC_027250.1	195251	2.0342	28526	0.1461	Eukaryota_Viridiplantae_Streptophyta_Embryophyta_Tracheophyta_Spermatophyta_Magnoliopsida_Liliopsida_Poales_Cyperaceae_Cyperoideae_Cariceae_Carex_Carex subgen. Siderosticta	Carex siderosticta	Eukaryota;Plants;Land Plants	Wang_2021_arctic	pl	NA	NA	NA	NA	NA	NA	Wang_2021_arctic.sample_tm3_5	Russia	permafrost [ENVO:00000134]	sediment [ENVO:00002007]	public	Wang_2021_arctic	272862:Wang, Yucheng	2017-04-15	NA	SAMEA9531990, tm3_5	tundra biome [ENVO:01000180]	sediment	metagenome	73.6481	102.018	country	1.2	0	NA	NA	NA	NA	749907	sediment metagenome	NA	NA	NA	NA	NA	NA	NA	NA	NA	NA	NA	NA	NA	NA	NA	NA	NA	NA	NA	NA	NA	NA	NA	NA	NA	NA	NA	NA	NA	NA	NA	NA	NA	NA	NA	NA	NA	NA	NA	NA	NA	NA	NA	NA	NA	NA	NA	NA	NA	NA	NA	NA	NA	NA	NA	NA	NA	NA	NA	NA	NA	NA	Wang_2021_arctic.sample_tm3_5	Wang_2021_arctic	sediment [ENVO:00002007]	permafrost [ENVO:00000134]	tundra biome [ENVO:01000180]	Soil	environmental_samples
SAMEA9531990	PLclstr_v1_416	NC_036037.1	181397	1.9605	21949	0.121	Eukaryota_Viridiplantae_Streptophyta_Embryophyta_Tracheophyta_Spermatophyta_Magnoliopsida_Liliopsida_Poales_Cyperaceae_Cyperoideae_Cariceae_Carex_Carex subgen. Vignea	Carex neurocarpa	Eukaryota;Plants;Land Plants	Wang_2021_arctic	pl	NA	NA	NA	NA	NA	NA	Wang_2021_arctic.sample_tm3_5	Russia	permafrost [ENVO:00000134]	sediment [ENVO:00002007]	public	Wang_2021_arctic	272862:Wang, Yucheng	2017-04-15	NA	SAMEA9531990, tm3_5	tundra biome [ENVO:01000180]	sediment	metagenome	73.6481	102.018	country	1.2	0	NA	NA	NA	NA	749907	sediment metagenome	NA	NA	NA	NA	NA	NA	NA	NA	NA	NA	NA	NA	NA	NA	NA	NA	NA	NA	NA	NA	NA	NA	NA	NA	NA	NA	NA	NA	NA	NA	NA	NA	NA	NA	NA	NA	NA	NA	NA	NA	NA	NA	NA	NA	NA	NA	NA	NA	NA	NA	NA	NA	NA	NA	NA	NA	NA	NA	NA	NA	NA	NA	Wang_2021_arctic.sample_tm3_5	Wang_2021_arctic	sediment [ENVO:00002007]	permafrost [ENVO:00000134]	tundra biome [ENVO:01000180]	Soil	environmental_samples
SAMEA9531990	PLclstr_v1_1486	NC_037427.1	155051	6.4579	89720	0.5786	Eukaryota_Viridiplantae_Streptophyta_Embryophyta_Tracheophyta_Spermatophyta_Magnoliopsida_eudicotyledons_Gunneridae_Pentapetalae_rosids_fabids_Malpighiales_Salicaceae_Saliceae_Salix	Salix paraplesia;Salix arbutifolia;Salix suchowensis;Salix chaenomeloides;Salix dunnii;Salix minjiangensis;Salix brachista;Salix rehderiana;Salix purpurea;Salix tetrasperma;Salix taoensis;Salix gracilistyla;Salix psammophila;Salix interior;Salix babylonica;Salix hypoleuca;Salix oreinoma;Salix koriyanagi;Salix magnifica;Salix rorida	Eukaryota;Plants;Land Plants	Wang_2021_arctic	pl	Food	Plant	Willow/multiple species	0	NA	Other	Wang_2021_arctic.sample_tm3_5	Russia	permafrost [ENVO:00000134]	sediment [ENVO:00002007]	public	Wang_2021_arctic	272862:Wang, Yucheng	2017-04-15	NA	SAMEA9531990, tm3_5	tundra biome [ENVO:01000180]	sediment	metagenome	73.6481	102.018	country	1.2	0	NA	NA	NA	NA	749907	sediment metagenome	NA	NA	NA	NA	NA	NA	NA	NA	NA	NA	NA	NA	NA	NA	NA	NA	NA	NA	NA	NA	NA	NA	NA	NA	NA	NA	NA	NA	NA	NA	NA	NA	NA	NA	NA	NA	NA	NA	NA	NA	NA	NA	NA	NA	NA	NA	NA	NA	NA	NA	NA	NA	NA	NA	NA	NA	NA	NA	NA	NA	NA	NA	Wang_2021_arctic.sample_tm3_5	Wang_2021_arctic	sediment [ENVO:00002007]	permafrost [ENVO:00000134]	tundra biome [ENVO:01000180]	Soil	environmental_samples
SAMEA9531991	PLclstr_v1_415	NC_027250.1	195251	1.6153	16292	0.0834	Eukaryota_Viridiplantae_Streptophyta_Embryophyta_Tracheophyta_Spermatophyta_Magnoliopsida_Liliopsida_Poales_Cyperaceae_Cyperoideae_Cariceae_Carex_Carex subgen. Siderosticta	Carex siderosticta	Eukaryota;Plants;Land Plants	Wang_2021_arctic	pl	NA	NA	NA	NA	NA	NA	Wang_2021_arctic.sample_tm3_6	Russia	permafrost [ENVO:00000134]	sediment [ENVO:00002007]	public	Wang_2021_arctic	272862:Wang, Yucheng	2017-04-15	NA	SAMEA9531991, tm3_6	tundra biome [ENVO:01000180]	sediment	metagenome	73.6481	102.018	country	0.9	0	NA	NA	NA	NA	749907	sediment metagenome	NA	NA	NA	NA	NA	NA	NA	NA	NA	NA	NA	NA	NA	NA	NA	NA	NA	NA	NA	NA	NA	NA	NA	NA	NA	NA	NA	NA	NA	NA	NA	NA	NA	NA	NA	NA	NA	NA	NA	NA	NA	NA	NA	NA	NA	NA	NA	NA	NA	NA	NA	NA	NA	NA	NA	NA	NA	NA	NA	NA	NA	NA	Wang_2021_arctic.sample_tm3_6	Wang_2021_arctic	sediment [ENVO:00002007]	permafrost [ENVO:00000134]	tundra biome [ENVO:01000180]	Soil	environmental_samples
SAMEA9531991	PLclstr_v1_416	NC_036037.1	181397	1.4207	11475	0.0633	Eukaryota_Viridiplantae_Streptophyta_Embryophyta_Tracheophyta_Spermatophyta_Magnoliopsida_Liliopsida_Poales_Cyperaceae_Cyperoideae_Cariceae_Carex_Carex subgen. Vignea	Carex neurocarpa	Eukaryota;Plants;Land Plants	Wang_2021_arctic	pl	NA	NA	NA	NA	NA	NA	Wang_2021_arctic.sample_tm3_6	Russia	permafrost [ENVO:00000134]	sediment [ENVO:00002007]	public	Wang_2021_arctic	272862:Wang, Yucheng	2017-04-15	NA	SAMEA9531991, tm3_6	tundra biome [ENVO:01000180]	sediment	metagenome	73.6481	102.018	country	0.9	0	NA	NA	NA	NA	749907	sediment metagenome	NA	NA	NA	NA	NA	NA	NA	NA	NA	NA	NA	NA	NA	NA	NA	NA	NA	NA	NA	NA	NA	NA	NA	NA	NA	NA	NA	NA	NA	NA	NA	NA	NA	NA	NA	NA	NA	NA	NA	NA	NA	NA	NA	NA	NA	NA	NA	NA	NA	NA	NA	NA	NA	NA	NA	NA	NA	NA	NA	NA	NA	NA	Wang_2021_arctic.sample_tm3_6	Wang_2021_arctic	sediment [ENVO:00002007]	permafrost [ENVO:00000134]	tundra biome [ENVO:01000180]	Soil	environmental_samples
SAMEA9531991	PLclstr_v1_1486	NC_037427.1	155051	1.1805	20213	0.1304	Eukaryota_Viridiplantae_Streptophyta_Embryophyta_Tracheophyta_Spermatophyta_Magnoliopsida_eudicotyledons_Gunneridae_Pentapetalae_rosids_fabids_Malpighiales_Salicaceae_Saliceae_Salix	Salix paraplesia;Salix arbutifolia;Salix suchowensis;Salix chaenomeloides;Salix dunnii;Salix minjiangensis;Salix brachista;Salix rehderiana;Salix purpurea;Salix tetrasperma;Salix taoensis;Salix gracilistyla;Salix psammophila;Salix interior;Salix babylonica;Salix hypoleuca;Salix oreinoma;Salix koriyanagi;Salix magnifica;Salix rorida	Eukaryota;Plants;Land Plants	Wang_2021_arctic	pl	Food	Plant	Willow/multiple species	0	NA	Other	Wang_2021_arctic.sample_tm3_6	Russia	permafrost [ENVO:00000134]	sediment [ENVO:00002007]	public	Wang_2021_arctic	272862:Wang, Yucheng	2017-04-15	NA	SAMEA9531991, tm3_6	tundra biome [ENVO:01000180]	sediment	metagenome	73.6481	102.018	country	0.9	0	NA	NA	NA	NA	749907	sediment metagenome	NA	NA	NA	NA	NA	NA	NA	NA	NA	NA	NA	NA	NA	NA	NA	NA	NA	NA	NA	NA	NA	NA	NA	NA	NA	NA	NA	NA	NA	NA	NA	NA	NA	NA	NA	NA	NA	NA	NA	NA	NA	NA	NA	NA	NA	NA	NA	NA	NA	NA	NA	NA	NA	NA	NA	NA	NA	NA	NA	NA	NA	NA	Wang_2021_arctic.sample_tm3_6	Wang_2021_arctic	sediment [ENVO:00002007]	permafrost [ENVO:00000134]	tundra biome [ENVO:01000180]	Soil	environmental_samples
SAMEA9531992	PLclstr_v1_416	NC_036037.1	181397	2.2298	25338	0.1397	Eukaryota_Viridiplantae_Streptophyta_Embryophyta_Tracheophyta_Spermatophyta_Magnoliopsida_Liliopsida_Poales_Cyperaceae_Cyperoideae_Cariceae_Carex_Carex subgen. Vignea	Carex neurocarpa	Eukaryota;Plants;Land Plants	Wang_2021_arctic	pl	NA	NA	NA	NA	NA	NA	Wang_2021_arctic.sample_tm3_7	Russia	permafrost [ENVO:00000134]	sediment [ENVO:00002007]	public	Wang_2021_arctic	272862:Wang, Yucheng	2017-04-15	NA	SAMEA9531992, tm3_7	tundra biome [ENVO:01000180]	sediment	metagenome	73.6481	102.018	country	0.7	0	NA	NA	NA	NA	749907	sediment metagenome	NA	NA	NA	NA	NA	NA	NA	NA	NA	NA	NA	NA	NA	NA	NA	NA	NA	NA	NA	NA	NA	NA	NA	NA	NA	NA	NA	NA	NA	NA	NA	NA	NA	NA	NA	NA	NA	NA	NA	NA	NA	NA	NA	NA	NA	NA	NA	NA	NA	NA	NA	NA	NA	NA	NA	NA	NA	NA	NA	NA	NA	NA	Wang_2021_arctic.sample_tm3_7	Wang_2021_arctic	sediment [ENVO:00002007]	permafrost [ENVO:00000134]	tundra biome [ENVO:01000180]	Soil	environmental_samples
SAMEA9531992	PLclstr_v1_415	NC_027250.1	195251	2.4973	28464	0.1458	Eukaryota_Viridiplantae_Streptophyta_Embryophyta_Tracheophyta_Spermatophyta_Magnoliopsida_Liliopsida_Poales_Cyperaceae_Cyperoideae_Cariceae_Carex_Carex subgen. Siderosticta	Carex siderosticta	Eukaryota;Plants;Land Plants	Wang_2021_arctic	pl	NA	NA	NA	NA	NA	NA	Wang_2021_arctic.sample_tm3_7	Russia	permafrost [ENVO:00000134]	sediment [ENVO:00002007]	public	Wang_2021_arctic	272862:Wang, Yucheng	2017-04-15	NA	SAMEA9531992, tm3_7	tundra biome [ENVO:01000180]	sediment	metagenome	73.6481	102.018	country	0.7	0	NA	NA	NA	NA	749907	sediment metagenome	NA	NA	NA	NA	NA	NA	NA	NA	NA	NA	NA	NA	NA	NA	NA	NA	NA	NA	NA	NA	NA	NA	NA	NA	NA	NA	NA	NA	NA	NA	NA	NA	NA	NA	NA	NA	NA	NA	NA	NA	NA	NA	NA	NA	NA	NA	NA	NA	NA	NA	NA	NA	NA	NA	NA	NA	NA	NA	NA	NA	NA	NA	Wang_2021_arctic.sample_tm3_7	Wang_2021_arctic	sediment [ENVO:00002007]	permafrost [ENVO:00000134]	tundra biome [ENVO:01000180]	Soil	environmental_samples
SAMEA9531992	PLclstr_v1_1486	NC_037427.1	155051	1.1437	18291	0.118	Eukaryota_Viridiplantae_Streptophyta_Embryophyta_Tracheophyta_Spermatophyta_Magnoliopsida_eudicotyledons_Gunneridae_Pentapetalae_rosids_fabids_Malpighiales_Salicaceae_Saliceae_Salix	Salix paraplesia;Salix arbutifolia;Salix suchowensis;Salix chaenomeloides;Salix dunnii;Salix minjiangensis;Salix brachista;Salix rehderiana;Salix purpurea;Salix tetrasperma;Salix taoensis;Salix gracilistyla;Salix psammophila;Salix interior;Salix babylonica;Salix hypoleuca;Salix oreinoma;Salix koriyanagi;Salix magnifica;Salix rorida	Eukaryota;Plants;Land Plants	Wang_2021_arctic	pl	Food	Plant	Willow/multiple species	0	NA	Other	Wang_2021_arctic.sample_tm3_7	Russia	permafrost [ENVO:00000134]	sediment [ENVO:00002007]	public	Wang_2021_arctic	272862:Wang, Yucheng	2017-04-15	NA	SAMEA9531992, tm3_7	tundra biome [ENVO:01000180]	sediment	metagenome	73.6481	102.018	country	0.7	0	NA	NA	NA	NA	749907	sediment metagenome	NA	NA	NA	NA	NA	NA	NA	NA	NA	NA	NA	NA	NA	NA	NA	NA	NA	NA	NA	NA	NA	NA	NA	NA	NA	NA	NA	NA	NA	NA	NA	NA	NA	NA	NA	NA	NA	NA	NA	NA	NA	NA	NA	NA	NA	NA	NA	NA	NA	NA	NA	NA	NA	NA	NA	NA	NA	NA	NA	NA	NA	NA	Wang_2021_arctic.sample_tm3_7	Wang_2021_arctic	sediment [ENVO:00002007]	permafrost [ENVO:00000134]	tundra biome [ENVO:01000180]	Soil	environmental_samples
SAMEA9531993	PLclstr_v1_416	NC_036037.1	181397	1.3794	15725	0.0867	Eukaryota_Viridiplantae_Streptophyta_Embryophyta_Tracheophyta_Spermatophyta_Magnoliopsida_Liliopsida_Poales_Cyperaceae_Cyperoideae_Cariceae_Carex_Carex subgen. Vignea	Carex neurocarpa	Eukaryota;Plants;Land Plants	Wang_2021_arctic	pl	NA	NA	NA	NA	NA	NA	Wang_2021_arctic.sample_tm4_1	Russia	permafrost [ENVO:00000134]	sediment [ENVO:00002007]	public	Wang_2021_arctic	272862:Wang, Yucheng	2017-10-15	NA	SAMEA9531993, tm4_1	tundra biome [ENVO:01000180]	sediment	metagenome	73.5168	101.009	country	3.1	0	NA	NA	NA	NA	749907	sediment metagenome	NA	NA	NA	NA	NA	NA	NA	NA	NA	NA	NA	NA	NA	NA	NA	NA	NA	NA	NA	NA	NA	NA	NA	NA	NA	NA	NA	NA	NA	NA	NA	NA	NA	NA	NA	NA	NA	NA	NA	NA	NA	NA	NA	NA	NA	NA	NA	NA	NA	NA	NA	NA	NA	NA	NA	NA	NA	NA	NA	NA	NA	NA	Wang_2021_arctic.sample_tm4_1	Wang_2021_arctic	sediment [ENVO:00002007]	permafrost [ENVO:00000134]	tundra biome [ENVO:01000180]	Soil	environmental_samples
SAMEA9531993	PLclstr_v1_931	NC_030785.1	151192	1.5627	40488	0.2678	Eukaryota_Viridiplantae_Streptophyta_Embryophyta_Tracheophyta_Spermatophyta_Magnoliopsida_eudicotyledons_Gunneridae_Pentapetalae_asterids_campanulids_Asterales_Asteraceae_Asteroideae_Anthemideae_Artemisiinae_Artemisia	Ismelia carinata;Chrysanthemum lucidum;Artemisia capillaris;Chrysanthemum indicum;Artemisia stolonifera;Artemisia montana;Artemisia argyi;Artemisia freyniana;Ajania pacifica;Leucanthemum virgatum;Chrysanthemum x;Artemisia selengensis;Artemisia hallaisanensis;Chrysanthemum boreale;Artemisia scoparia;Leucanthemum vulgare;Tanacetum cinerariifolium;Crossostephium chinense;Artemisia maritima;Artemisia ordosica;Opisthopappus taihangensis;Leucanthemella linearis;Artemisia gmelinii;Tanacetum coccineum;Artemisia fukudo;Artemisia frigida;Artemisia annua	Eukaryota;Plants;Land Plants	Wang_2021_arctic	pl	Food-medical/ornamental plant	Plant	Mugworts/mums/chrysanths	0	NA	Greens	Wang_2021_arctic.sample_tm4_1	Russia	permafrost [ENVO:00000134]	sediment [ENVO:00002007]	public	Wang_2021_arctic	272862:Wang, Yucheng	2017-10-15	NA	SAMEA9531993, tm4_1	tundra biome [ENVO:01000180]	sediment	metagenome	73.5168	101.009	country	3.1	0	NA	NA	NA	NA	749907	sediment metagenome	NA	NA	NA	NA	NA	NA	NA	NA	NA	NA	NA	NA	NA	NA	NA	NA	NA	NA	NA	NA	NA	NA	NA	NA	NA	NA	NA	NA	NA	NA	NA	NA	NA	NA	NA	NA	NA	NA	NA	NA	NA	NA	NA	NA	NA	NA	NA	NA	NA	NA	NA	NA	NA	NA	NA	NA	NA	NA	NA	NA	NA	NA	Wang_2021_arctic.sample_tm4_1	Wang_2021_arctic	sediment [ENVO:00002007]	permafrost [ENVO:00000134]	tundra biome [ENVO:01000180]	Soil	environmental_samples
SAMEA9531993	PLclstr_v1_1567	NC_033978.1	160579	1.9925	60279	0.3754	Eukaryota_Viridiplantae_Streptophyta_Embryophyta_Tracheophyta_Spermatophyta_Magnoliopsida_eudicotyledons_Gunneridae_Pentapetalae_rosids_fabids_Fagales_Betulaceae_Betula	Betula lenta;Betula pendula;Betula chichibuensis;Betula platyphylla;Betula cordifolia;Betula occidentalis;Betula populifolia;Betula nana;Betula pubescens	Eukaryota;Plants;Land Plants	Wang_2021_arctic	pl	Food	Plant	Birch	1	NA	Other	Wang_2021_arctic.sample_tm4_1	Russia	permafrost [ENVO:00000134]	sediment [ENVO:00002007]	public	Wang_2021_arctic	272862:Wang, Yucheng	2017-10-15	NA	SAMEA9531993, tm4_1	tundra biome [ENVO:01000180]	sediment	metagenome	73.5168	101.009	country	3.1	0	NA	NA	NA	NA	749907	sediment metagenome	NA	NA	NA	NA	NA	NA	NA	NA	NA	NA	NA	NA	NA	NA	NA	NA	NA	NA	NA	NA	NA	NA	NA	NA	NA	NA	NA	NA	NA	NA	NA	NA	NA	NA	NA	NA	NA	NA	NA	NA	NA	NA	NA	NA	NA	NA	NA	NA	NA	NA	NA	NA	NA	NA	NA	NA	NA	NA	NA	NA	NA	NA	Wang_2021_arctic.sample_tm4_1	Wang_2021_arctic	sediment [ENVO:00002007]	permafrost [ENVO:00000134]	tundra biome [ENVO:01000180]	Soil	environmental_samples
SAMEA9531993	MTclstr_v1_4537	LT855379.1	581505	2.628	278764	0.4794	Eukaryota_Viridiplantae_Streptophyta_Embryophyta_Tracheophyta_Spermatophyta_Magnoliopsida_eudicotyledons_Gunneridae_Pentapetalae_rosids_fabids_Fagales_Betulaceae_Betula	Betula pendula	Eukaryota;Plants;Land Plants	Wang_2021_arctic	mt	Food	Plant	Birch - birch sap/syrup	1	NA	Other	Wang_2021_arctic.sample_tm4_1	Russia	permafrost [ENVO:00000134]	sediment [ENVO:00002007]	public	Wang_2021_arctic	272862:Wang, Yucheng	2017-10-15	NA	SAMEA9531993, tm4_1	tundra biome [ENVO:01000180]	sediment	metagenome	73.5168	101.009	country	3.1	0	NA	NA	NA	NA	749907	sediment metagenome	NA	NA	NA	NA	NA	NA	NA	NA	NA	NA	NA	NA	NA	NA	NA	NA	NA	NA	NA	NA	NA	NA	NA	NA	NA	NA	NA	NA	NA	NA	NA	NA	NA	NA	NA	NA	NA	NA	NA	NA	NA	NA	NA	NA	NA	NA	NA	NA	NA	NA	NA	NA	NA	NA	NA	NA	NA	NA	NA	NA	NA	NA	Wang_2021_arctic.sample_tm4_1	Wang_2021_arctic	sediment [ENVO:00002007]	permafrost [ENVO:00000134]	tundra biome [ENVO:01000180]	Soil	environmental_samples
SAMEA9531993	PLclstr_v1_287	NC_029814.1	156226	1.1493	9216	0.059	Eukaryota_Viridiplantae_Streptophyta_Embryophyta_Tracheophyta_Spermatophyta_Magnoliopsida_Liliopsida_Potamogetonaceae_Potamogeton	Potamogeton perfoliatus	Eukaryota;Plants;Land Plants	Wang_2021_arctic	pl	NA	NA	NA	NA	NA	NA	Wang_2021_arctic.sample_tm4_1	Russia	permafrost [ENVO:00000134]	sediment [ENVO:00002007]	public	Wang_2021_arctic	272862:Wang, Yucheng	2017-10-15	NA	SAMEA9531993, tm4_1	tundra biome [ENVO:01000180]	sediment	metagenome	73.5168	101.009	country	3.1	0	NA	NA	NA	NA	749907	sediment metagenome	NA	NA	NA	NA	NA	NA	NA	NA	NA	NA	NA	NA	NA	NA	NA	NA	NA	NA	NA	NA	NA	NA	NA	NA	NA	NA	NA	NA	NA	NA	NA	NA	NA	NA	NA	NA	NA	NA	NA	NA	NA	NA	NA	NA	NA	NA	NA	NA	NA	NA	NA	NA	NA	NA	NA	NA	NA	NA	NA	NA	NA	NA	Wang_2021_arctic.sample_tm4_1	Wang_2021_arctic	sediment [ENVO:00002007]	permafrost [ENVO:00000134]	tundra biome [ENVO:01000180]	Soil	environmental_samples
SAMEA9531993	MTclstr_v1_6445	NC_023338.1	459678	3.1467	242725	0.528	Eukaryota_Viridiplantae_Streptophyta_Embryophyta_Tracheophyta_Spermatophyta_Magnoliopsida_eudicotyledons_Gunneridae_Pentapetalae_asterids_Ericales_Ericaceae_Vaccinioideae_Vaccinieae_Vaccinium	Vaccinium macrocarpon	Eukaryota;Plants;Land Plants	Wang_2021_arctic	mt	Food	Plant	Cranberry	0	NA	Berries	Wang_2021_arctic.sample_tm4_1	Russia	permafrost [ENVO:00000134]	sediment [ENVO:00002007]	public	Wang_2021_arctic	272862:Wang, Yucheng	2017-10-15	NA	SAMEA9531993, tm4_1	tundra biome [ENVO:01000180]	sediment	metagenome	73.5168	101.009	country	3.1	0	NA	NA	NA	NA	749907	sediment metagenome	NA	NA	NA	NA	NA	NA	NA	NA	NA	NA	NA	NA	NA	NA	NA	NA	NA	NA	NA	NA	NA	NA	NA	NA	NA	NA	NA	NA	NA	NA	NA	NA	NA	NA	NA	NA	NA	NA	NA	NA	NA	NA	NA	NA	NA	NA	NA	NA	NA	NA	NA	NA	NA	NA	NA	NA	NA	NA	NA	NA	NA	NA	Wang_2021_arctic.sample_tm4_1	Wang_2021_arctic	sediment [ENVO:00002007]	permafrost [ENVO:00000134]	tundra biome [ENVO:01000180]	Soil	environmental_samples
SAMEA9531993	MTclstr_v1_4213	NC_029693.1	598970	5.187	563728	0.9412	Eukaryota_Viridiplantae_Streptophyta_Embryophyta_Tracheophyta_Spermatophyta_Magnoliopsida_eudicotyledons_Gunneridae_Pentapetalae_rosids_fabids_Malpighiales_Salicaceae_Saliceae_Salix	Salix paraflabellaris;Salix suchowensis;Salix dunnii;Populus davidiana;Salix brachista;Populus tremula;Salix purpurea;Populus alba	Eukaryota;Plants;Land Plants	Wang_2021_arctic	mt	Food	Plant	Willow/Cottonwood - sap/pollen/nectar	1	NA	Other	Wang_2021_arctic.sample_tm4_1	Russia	permafrost [ENVO:00000134]	sediment [ENVO:00002007]	public	Wang_2021_arctic	272862:Wang, Yucheng	2017-10-15	NA	SAMEA9531993, tm4_1	tundra biome [ENVO:01000180]	sediment	metagenome	73.5168	101.009	country	3.1	0	NA	NA	NA	NA	749907	sediment metagenome	NA	NA	NA	NA	NA	NA	NA	NA	NA	NA	NA	NA	NA	NA	NA	NA	NA	NA	NA	NA	NA	NA	NA	NA	NA	NA	NA	NA	NA	NA	NA	NA	NA	NA	NA	NA	NA	NA	NA	NA	NA	NA	NA	NA	NA	NA	NA	NA	NA	NA	NA	NA	NA	NA	NA	NA	NA	NA	NA	NA	NA	NA	Wang_2021_arctic.sample_tm4_1	Wang_2021_arctic	sediment [ENVO:00002007]	permafrost [ENVO:00000134]	tundra biome [ENVO:01000180]	Soil	environmental_samples
SAMEA9531993	PLclstr_v1_737	NC_014699.1	133309	5.5682	109279	0.8197	Eukaryota_Viridiplantae_Streptophyta_Embryophyta_Tracheophyta_Polypodiopsida_Equisetidae_Equisetales_Equisetaceae_Equisetum	Equisetum arvense	Eukaryota;Plants;Land Plants	Wang_2021_arctic	pl	Medical	Plant	Field horsetail	0	NA	Medical	Wang_2021_arctic.sample_tm4_1	Russia	permafrost [ENVO:00000134]	sediment [ENVO:00002007]	public	Wang_2021_arctic	272862:Wang, Yucheng	2017-10-15	NA	SAMEA9531993, tm4_1	tundra biome [ENVO:01000180]	sediment	metagenome	73.5168	101.009	country	3.1	0	NA	NA	NA	NA	749907	sediment metagenome	NA	NA	NA	NA	NA	NA	NA	NA	NA	NA	NA	NA	NA	NA	NA	NA	NA	NA	NA	NA	NA	NA	NA	NA	NA	NA	NA	NA	NA	NA	NA	NA	NA	NA	NA	NA	NA	NA	NA	NA	NA	NA	NA	NA	NA	NA	NA	NA	NA	NA	NA	NA	NA	NA	NA	NA	NA	NA	NA	NA	NA	NA	Wang_2021_arctic.sample_tm4_1	Wang_2021_arctic	sediment [ENVO:00002007]	permafrost [ENVO:00000134]	tundra biome [ENVO:01000180]	Soil	environmental_samples
SAMEA9531993	PLclstr_v1_415	NC_027250.1	195251	1.5092	15553	0.0797	Eukaryota_Viridiplantae_Streptophyta_Embryophyta_Tracheophyta_Spermatophyta_Magnoliopsida_Liliopsida_Poales_Cyperaceae_Cyperoideae_Cariceae_Carex_Carex subgen. Siderosticta	Carex siderosticta	Eukaryota;Plants;Land Plants	Wang_2021_arctic	pl	NA	NA	NA	NA	NA	NA	Wang_2021_arctic.sample_tm4_1	Russia	permafrost [ENVO:00000134]	sediment [ENVO:00002007]	public	Wang_2021_arctic	272862:Wang, Yucheng	2017-10-15	NA	SAMEA9531993, tm4_1	tundra biome [ENVO:01000180]	sediment	metagenome	73.5168	101.009	country	3.1	0	NA	NA	NA	NA	749907	sediment metagenome	NA	NA	NA	NA	NA	NA	NA	NA	NA	NA	NA	NA	NA	NA	NA	NA	NA	NA	NA	NA	NA	NA	NA	NA	NA	NA	NA	NA	NA	NA	NA	NA	NA	NA	NA	NA	NA	NA	NA	NA	NA	NA	NA	NA	NA	NA	NA	NA	NA	NA	NA	NA	NA	NA	NA	NA	NA	NA	NA	NA	NA	NA	Wang_2021_arctic.sample_tm4_1	Wang_2021_arctic	sediment [ENVO:00002007]	permafrost [ENVO:00000134]	tundra biome [ENVO:01000180]	Soil	environmental_samples
SAMEA9531993	PLclstr_v1_922	NC_044732.1	152658	1.2871	23888	0.1565	Eukaryota_Viridiplantae_Streptophyta_Embryophyta_Tracheophyta_Spermatophyta_Magnoliopsida_eudicotyledons_Gunneridae_Pentapetalae_asterids_campanulids_Asterales_Asteraceae_Carduoideae_Cardueae_Carduinae_Saussurea	Arctium lappa;Cirsium rhinoceros;Cynara cornigera;Saussurea japonica;Saussurea durgae;Saussurea inversa;Saussurea chabyoungsanica;Saussurea salwinensis;Saussurea involucrata;Saussurea przewalskii;Saussurea delavayi;Saussurea hookeri;Synurus deltoides;Cynara baetica;Silybum marianum;Saussurea lhozhagensis;Saussurea pseudoleucoma;Saussurea tsoongii;Cynara humilis;Saussurea tridactyla;Centaurea diffusa;Saussurea leontodontoides;Cirsium vulgare;Saussurea polylepis;Saussurea pubifolia;Cirsium eriophorum;Carthamus tinctorius;Cirsium arvense;Cirsium japonicum;Saussurea obvallata;Saussurea kingii	Eukaryota;Plants;Land Plants	Wang_2021_arctic	pl	Food/ornamental plant	Plant	Greater burdock/plume thistles/saw-wort	0	NA	Greens/vegetables	Wang_2021_arctic.sample_tm4_1	Russia	permafrost [ENVO:00000134]	sediment [ENVO:00002007]	public	Wang_2021_arctic	272862:Wang, Yucheng	2017-10-15	NA	SAMEA9531993, tm4_1	tundra biome [ENVO:01000180]	sediment	metagenome	73.5168	101.009	country	3.1	0	NA	NA	NA	NA	749907	sediment metagenome	NA	NA	NA	NA	NA	NA	NA	NA	NA	NA	NA	NA	NA	NA	NA	NA	NA	NA	NA	NA	NA	NA	NA	NA	NA	NA	NA	NA	NA	NA	NA	NA	NA	NA	NA	NA	NA	NA	NA	NA	NA	NA	NA	NA	NA	NA	NA	NA	NA	NA	NA	NA	NA	NA	NA	NA	NA	NA	NA	NA	NA	NA	Wang_2021_arctic.sample_tm4_1	Wang_2021_arctic	sediment [ENVO:00002007]	permafrost [ENVO:00000134]	tundra biome [ENVO:01000180]	Soil	environmental_samples
SAMEA9531993	MTclstr_v1_1652	NC_022714.1	443419	1.1325	33168	0.0748	Eukaryota_Viridiplantae_Streptophyta_Embryophyta_Tracheophyta_Spermatophyta_Magnoliopsida_Liliopsida_Poales_Poaceae_BOP clade_Pooideae_Triticodae_Triticeae_Triticinae_Triticum	Triticum aestivum;Triticum timopheevii;Aegilops speltoides	Eukaryota;Plants;Land Plants	Wang_2021_arctic	mt	Food	Plant	Wheat	0	NA	Cereals	Wang_2021_arctic.sample_tm4_1	Russia	permafrost [ENVO:00000134]	sediment [ENVO:00002007]	public	Wang_2021_arctic	272862:Wang, Yucheng	2017-10-15	NA	SAMEA9531993, tm4_1	tundra biome [ENVO:01000180]	sediment	metagenome	73.5168	101.009	country	3.1	0	NA	NA	NA	NA	749907	sediment metagenome	NA	NA	NA	NA	NA	NA	NA	NA	NA	NA	NA	NA	NA	NA	NA	NA	NA	NA	NA	NA	NA	NA	NA	NA	NA	NA	NA	NA	NA	NA	NA	NA	NA	NA	NA	NA	NA	NA	NA	NA	NA	NA	NA	NA	NA	NA	NA	NA	NA	NA	NA	NA	NA	NA	NA	NA	NA	NA	NA	NA	NA	NA	Wang_2021_arctic.sample_tm4_1	Wang_2021_arctic	sediment [ENVO:00002007]	permafrost [ENVO:00000134]	tundra biome [ENVO:01000180]	Soil	environmental_samples
SAMEA9531993	PLclstr_v1_1039	NC_039575.1	160912	1.6429	23237	0.1444	Eukaryota_Viridiplantae_Streptophyta_Embryophyta_Tracheophyta_Spermatophyta_Magnoliopsida_eudicotyledons_Gunneridae_Pentapetalae_rosids_malvids_Myrtales_Onagraceae_Onagroideae_Epilobieae_Epilobium	Epilobium ulleungensis	Eukaryota;Plants;Land Plants	Wang_2021_arctic	pl	NA	NA	NA	NA	NA	NA	Wang_2021_arctic.sample_tm4_1	Russia	permafrost [ENVO:00000134]	sediment [ENVO:00002007]	public	Wang_2021_arctic	272862:Wang, Yucheng	2017-10-15	NA	SAMEA9531993, tm4_1	tundra biome [ENVO:01000180]	sediment	metagenome	73.5168	101.009	country	3.1	0	NA	NA	NA	NA	749907	sediment metagenome	NA	NA	NA	NA	NA	NA	NA	NA	NA	NA	NA	NA	NA	NA	NA	NA	NA	NA	NA	NA	NA	NA	NA	NA	NA	NA	NA	NA	NA	NA	NA	NA	NA	NA	NA	NA	NA	NA	NA	NA	NA	NA	NA	NA	NA	NA	NA	NA	NA	NA	NA	NA	NA	NA	NA	NA	NA	NA	NA	NA	NA	NA	Wang_2021_arctic.sample_tm4_1	Wang_2021_arctic	sediment [ENVO:00002007]	permafrost [ENVO:00000134]	tundra biome [ENVO:01000180]	Soil	environmental_samples
SAMEA9531993	MTclstr_v1_565	NC_034354.1	277718	1.2371	35113	0.1264	Eukaryota_Viridiplantae_Streptophyta_Embryophyta_Tracheophyta_Spermatophyta_Magnoliopsida_eudicotyledons_Gunneridae_Pentapetalae_asterids_campanulids_Asterales_Asteraceae_Asteroideae_Astereae_South American lineages_Diplostephium	Diplostephium hartwegii;Chrysanthemum boreale	Eukaryota;Plants;Land Plants	Wang_2021_arctic	mt	Ornamental plant	Plant	Diplostephium hartwegii/Chrysanthemum boreale	0	NA	Ornamental plant	Wang_2021_arctic.sample_tm4_1	Russia	permafrost [ENVO:00000134]	sediment [ENVO:00002007]	public	Wang_2021_arctic	272862:Wang, Yucheng	2017-10-15	NA	SAMEA9531993, tm4_1	tundra biome [ENVO:01000180]	sediment	metagenome	73.5168	101.009	country	3.1	0	NA	NA	NA	NA	749907	sediment metagenome	NA	NA	NA	NA	NA	NA	NA	NA	NA	NA	NA	NA	NA	NA	NA	NA	NA	NA	NA	NA	NA	NA	NA	NA	NA	NA	NA	NA	NA	NA	NA	NA	NA	NA	NA	NA	NA	NA	NA	NA	NA	NA	NA	NA	NA	NA	NA	NA	NA	NA	NA	NA	NA	NA	NA	NA	NA	NA	NA	NA	NA	NA	Wang_2021_arctic.sample_tm4_1	Wang_2021_arctic	sediment [ENVO:00002007]	permafrost [ENVO:00000134]	tundra biome [ENVO:01000180]	Soil	environmental_samples
SAMEA9531993	PLclstr_v1_1056	NC_044422.1	122591	1.3951	48154	0.3928	Eukaryota_Viridiplantae_Streptophyta_Embryophyta_Tracheophyta_Spermatophyta_Pinopsida_Pinidae_Pinales_Pinaceae_Larix	Larix gmelinii;Larix cajanderi;Larix decidua;Larix sibirica;Larix occidentalis	Eukaryota;Plants;Land Plants	Wang_2021_arctic	pl	Food/construction material	Plant	Larch	0	NA	Other	Wang_2021_arctic.sample_tm4_1	Russia	permafrost [ENVO:00000134]	sediment [ENVO:00002007]	public	Wang_2021_arctic	272862:Wang, Yucheng	2017-10-15	NA	SAMEA9531993, tm4_1	tundra biome [ENVO:01000180]	sediment	metagenome	73.5168	101.009	country	3.1	0	NA	NA	NA	NA	749907	sediment metagenome	NA	NA	NA	NA	NA	NA	NA	NA	NA	NA	NA	NA	NA	NA	NA	NA	NA	NA	NA	NA	NA	NA	NA	NA	NA	NA	NA	NA	NA	NA	NA	NA	NA	NA	NA	NA	NA	NA	NA	NA	NA	NA	NA	NA	NA	NA	NA	NA	NA	NA	NA	NA	NA	NA	NA	NA	NA	NA	NA	NA	NA	NA	Wang_2021_arctic.sample_tm4_1	Wang_2021_arctic	sediment [ENVO:00002007]	permafrost [ENVO:00000134]	tundra biome [ENVO:01000180]	Soil	environmental_samples
SAMEA9531993	PLclstr_v1_626	NC_019616.1	176045	10.8599	93572	0.5315	Eukaryota_Viridiplantae_Streptophyta_Embryophyta_Tracheophyta_Spermatophyta_Magnoliopsida_eudicotyledons_Gunneridae_Pentapetalae_asterids_Ericales_Ericaceae_Vaccinioideae_Vaccinieae_Vaccinium	Vaccinium macrocarpon;Vaccinium oldhamii	Eukaryota;Plants;Land Plants	Wang_2021_arctic	pl	Food	Plant	Cranberry	0	NA	Berries	Wang_2021_arctic.sample_tm4_1	Russia	permafrost [ENVO:00000134]	sediment [ENVO:00002007]	public	Wang_2021_arctic	272862:Wang, Yucheng	2017-10-15	NA	SAMEA9531993, tm4_1	tundra biome [ENVO:01000180]	sediment	metagenome	73.5168	101.009	country	3.1	0	NA	NA	NA	NA	749907	sediment metagenome	NA	NA	NA	NA	NA	NA	NA	NA	NA	NA	NA	NA	NA	NA	NA	NA	NA	NA	NA	NA	NA	NA	NA	NA	NA	NA	NA	NA	NA	NA	NA	NA	NA	NA	NA	NA	NA	NA	NA	NA	NA	NA	NA	NA	NA	NA	NA	NA	NA	NA	NA	NA	NA	NA	NA	NA	NA	NA	NA	NA	NA	NA	Wang_2021_arctic.sample_tm4_1	Wang_2021_arctic	sediment [ENVO:00002007]	permafrost [ENVO:00000134]	tundra biome [ENVO:01000180]	Soil	environmental_samples
SAMEA9531993	MTclstr_v1_1539	NC_023337.1	300945	1.4533	15064	0.0501	Eukaryota_Viridiplantae_Streptophyta_Embryophyta_Tracheophyta_Spermatophyta_Magnoliopsida_eudicotyledons_Gunneridae_Pentapetalae_asterids_campanulids_Asterales_Asteraceae_Asteroideae_Heliantheae alliance_Heliantheae_Helianthus	Helianthus annuus;Helianthus grosseserratus;Helianthus strumosus	Eukaryota;Plants;Land Plants	Wang_2021_arctic	mt	Food	Plant	Sunflower	0	NA	Other grains	Wang_2021_arctic.sample_tm4_1	Russia	permafrost [ENVO:00000134]	sediment [ENVO:00002007]	public	Wang_2021_arctic	272862:Wang, Yucheng	2017-10-15	NA	SAMEA9531993, tm4_1	tundra biome [ENVO:01000180]	sediment	metagenome	73.5168	101.009	country	3.1	0	NA	NA	NA	NA	749907	sediment metagenome	NA	NA	NA	NA	NA	NA	NA	NA	NA	NA	NA	NA	NA	NA	NA	NA	NA	NA	NA	NA	NA	NA	NA	NA	NA	NA	NA	NA	NA	NA	NA	NA	NA	NA	NA	NA	NA	NA	NA	NA	NA	NA	NA	NA	NA	NA	NA	NA	NA	NA	NA	NA	NA	NA	NA	NA	NA	NA	NA	NA	NA	NA	Wang_2021_arctic.sample_tm4_1	Wang_2021_arctic	sediment [ENVO:00002007]	permafrost [ENVO:00000134]	tundra biome [ENVO:01000180]	Soil	environmental_samples
SAMEA9531993	MTclstr_v1_234	NC_042378.1	363328	1.287	22562	0.0621	Eukaryota_Viridiplantae_Streptophyta_Embryophyta_Tracheophyta_Spermatophyta_Magnoliopsida_eudicotyledons_Gunneridae_Pentapetalae_asterids_campanulids_Asterales_Asteraceae_Cichorioideae_Cichorieae_Lactucinae_Lactuca	Lactuca sativa;Lactuca saligna;Lactuca serriola	Eukaryota;Plants;Land Plants	Wang_2021_arctic	mt	Food	Plant	Lettuce	0	NA	Greens	Wang_2021_arctic.sample_tm4_1	Russia	permafrost [ENVO:00000134]	sediment [ENVO:00002007]	public	Wang_2021_arctic	272862:Wang, Yucheng	2017-10-15	NA	SAMEA9531993, tm4_1	tundra biome [ENVO:01000180]	sediment	metagenome	73.5168	101.009	country	3.1	0	NA	NA	NA	NA	749907	sediment metagenome	NA	NA	NA	NA	NA	NA	NA	NA	NA	NA	NA	NA	NA	NA	NA	NA	NA	NA	NA	NA	NA	NA	NA	NA	NA	NA	NA	NA	NA	NA	NA	NA	NA	NA	NA	NA	NA	NA	NA	NA	NA	NA	NA	NA	NA	NA	NA	NA	NA	NA	NA	NA	NA	NA	NA	NA	NA	NA	NA	NA	NA	NA	Wang_2021_arctic.sample_tm4_1	Wang_2021_arctic	sediment [ENVO:00002007]	permafrost [ENVO:00000134]	tundra biome [ENVO:01000180]	Soil	environmental_samples
SAMEA9531993	PLclstr_v1_369	NC_031345.1	152930	1.2037	14140	0.0925	Eukaryota_Viridiplantae_Streptophyta_Embryophyta_Tracheophyta_Spermatophyta_Magnoliopsida_eudicotyledons_Gunneridae_Pentapetalae_asterids_lamiids_Lamiales_Plantaginaceae_Veroniceae_Veronicastrum	Veronicastrum sibiricum	Eukaryota;Plants;Land Plants	Wang_2021_arctic	pl	NA	NA	NA	NA	NA	NA	Wang_2021_arctic.sample_tm4_1	Russia	permafrost [ENVO:00000134]	sediment [ENVO:00002007]	public	Wang_2021_arctic	272862:Wang, Yucheng	2017-10-15	NA	SAMEA9531993, tm4_1	tundra biome [ENVO:01000180]	sediment	metagenome	73.5168	101.009	country	3.1	0	NA	NA	NA	NA	749907	sediment metagenome	NA	NA	NA	NA	NA	NA	NA	NA	NA	NA	NA	NA	NA	NA	NA	NA	NA	NA	NA	NA	NA	NA	NA	NA	NA	NA	NA	NA	NA	NA	NA	NA	NA	NA	NA	NA	NA	NA	NA	NA	NA	NA	NA	NA	NA	NA	NA	NA	NA	NA	NA	NA	NA	NA	NA	NA	NA	NA	NA	NA	NA	NA	Wang_2021_arctic.sample_tm4_1	Wang_2021_arctic	sediment [ENVO:00002007]	permafrost [ENVO:00000134]	tundra biome [ENVO:01000180]	Soil	environmental_samples
SAMEA9531993	PLclstr_v1_929	NC_034824.1	152537	1.0396	7835	0.0514	Eukaryota_Viridiplantae_Streptophyta_Embryophyta_Tracheophyta_Spermatophyta_Magnoliopsida_eudicotyledons_Gunneridae_Pentapetalae_asterids_campanulids_Asterales_Asteraceae_Asteroideae_Astereae_South American lineages_Diplostephium	Piofontia jenesana;Diplostephium azureum;Piofontia rosmarinifolia;Piofontia cinerascens;Aster tataricus;Piofontia cayambensis;Diplostephium foliosissimum;Diplostephium glandulosum;Diplostephium cajamarquillense;Piofontia camargoana;Piofontia huertasii;Piofontia coriacea;Diplostephium meyenii;Piofontia juajibioyi;Piofontia rhododendroides;Piofontia mutiscuana;Parastrephia quadrangularis;Baccharis genistelloides;Piofontia rupestris;Aztecaster matudae;Archibaccharis asperifolia;Erigeron canadensis;Diplostephium goodspeedii;Symphyotrichum subulatum;Diplostephium oblanceolatum;Diplostephium espinosae;Conyza bonariensis;Heteroplexis incana;Diplostephium jelskii;Diplostephium callilepis;Diplostephium serratifolium;Piofontia frontinensis;Piofontia oblongifolia;Laestadia muscicola;Erigeron breviscapus;Hinterhubera ericoides;Piofontia schultzii;Diplostephium hippophae;Piofontia heterophylla;Piofontia ochracea;Piofontia apiculata;Piofontia rhomboidalis;Aster altaicus;Westoniella kohkemperi;Piofontia colombiana;Aster hypoleucus;Piofontia revoluta;Piofontia obtusa;Aster hersileoides;Diplostephium ericoides;Diplostephium hartwegii;Floscaldasia hypsophila;Diplostephium pulchrum;Diplostephium sagasteguii;Piofontia costaricensis;Diplostephium juniperinum;Piofontia floribunda;Diplostephium oxapampanum;Piofontia glutinosa;Laennecia sophiifolia;Piofontia venezuelensis;Diplostephium lechleri;Diplostephium cinereum;Aster indicus;Diplostephium empetrifolium;Diplostephium barclayanum;Diplostephium crypteriophyllum;Piofontia romeroi;Diplostephium haenkei;Baccharis aliena;Piofontia antioquensis;Piofontia tachirensis;Lagenophora cuchumatanica;Piofontia alveolata;Piofontia eriophora;Blakiella bartsiifolia;Piofontia inesiana;Diplostephium gynoxyoides;Diplostephium gnidioides;Exostigma notobellidiastrum;Baccharis tricuneata;Piofontia tenuifolia;Piofontia violacea;Eschenbachia blinii;Piofontia jaramilloi;Aster spathulifolius;Diplostephium spinulosum;Piofontia lacunosa;Piofontia phylicoidea	Eukaryota;Plants;Land Plants	Wang_2021_arctic	pl	Food	Plant	multiple species Astereae tribe	0	NA	Other	Wang_2021_arctic.sample_tm4_1	Russia	permafrost [ENVO:00000134]	sediment [ENVO:00002007]	public	Wang_2021_arctic	272862:Wang, Yucheng	2017-10-15	NA	SAMEA9531993, tm4_1	tundra biome [ENVO:01000180]	sediment	metagenome	73.5168	101.009	country	3.1	0	NA	NA	NA	NA	749907	sediment metagenome	NA	NA	NA	NA	NA	NA	NA	NA	NA	NA	NA	NA	NA	NA	NA	NA	NA	NA	NA	NA	NA	NA	NA	NA	NA	NA	NA	NA	NA	NA	NA	NA	NA	NA	NA	NA	NA	NA	NA	NA	NA	NA	NA	NA	NA	NA	NA	NA	NA	NA	NA	NA	NA	NA	NA	NA	NA	NA	NA	NA	NA	NA	Wang_2021_arctic.sample_tm4_1	Wang_2021_arctic	sediment [ENVO:00002007]	permafrost [ENVO:00000134]	tundra biome [ENVO:01000180]	Soil	environmental_samples
SAMEA9531993	PLclstr_v1_1568	NC_036753.1	160788	4.0442	76375	0.475	Eukaryota_Viridiplantae_Streptophyta_Embryophyta_Tracheophyta_Spermatophyta_Magnoliopsida_eudicotyledons_Gunneridae_Pentapetalae_rosids_fabids_Fagales_Betulaceae_Alnus	Alnus rubra;Alnus japonica;Alnus glutinosa;Alnus cremastogyne;Alnus nepalensis;Alnus orientalis;Alnus cordata;Alnus alnobetula;Alnus incana;Alnus nitida;Alnus subcordata	Eukaryota;Plants;Land Plants	Wang_2021_arctic	pl	Other	Plant	Alder	0	NA	Other	Wang_2021_arctic.sample_tm4_1	Russia	permafrost [ENVO:00000134]	sediment [ENVO:00002007]	public	Wang_2021_arctic	272862:Wang, Yucheng	2017-10-15	NA	SAMEA9531993, tm4_1	tundra biome [ENVO:01000180]	sediment	metagenome	73.5168	101.009	country	3.1	0	NA	NA	NA	NA	749907	sediment metagenome	NA	NA	NA	NA	NA	NA	NA	NA	NA	NA	NA	NA	NA	NA	NA	NA	NA	NA	NA	NA	NA	NA	NA	NA	NA	NA	NA	NA	NA	NA	NA	NA	NA	NA	NA	NA	NA	NA	NA	NA	NA	NA	NA	NA	NA	NA	NA	NA	NA	NA	NA	NA	NA	NA	NA	NA	NA	NA	NA	NA	NA	NA	Wang_2021_arctic.sample_tm4_1	Wang_2021_arctic	sediment [ENVO:00002007]	permafrost [ENVO:00000134]	tundra biome [ENVO:01000180]	Soil	environmental_samples
SAMEA9531993	PLclstr_v1_1486	NC_037427.1	155051	16.5781	96787	0.6242	Eukaryota_Viridiplantae_Streptophyta_Embryophyta_Tracheophyta_Spermatophyta_Magnoliopsida_eudicotyledons_Gunneridae_Pentapetalae_rosids_fabids_Malpighiales_Salicaceae_Saliceae_Salix	Salix paraplesia;Salix arbutifolia;Salix suchowensis;Salix chaenomeloides;Salix dunnii;Salix minjiangensis;Salix brachista;Salix rehderiana;Salix purpurea;Salix tetrasperma;Salix taoensis;Salix gracilistyla;Salix psammophila;Salix interior;Salix babylonica;Salix hypoleuca;Salix oreinoma;Salix koriyanagi;Salix magnifica;Salix rorida	Eukaryota;Plants;Land Plants	Wang_2021_arctic	pl	Food	Plant	Willow/multiple species	0	NA	Other	Wang_2021_arctic.sample_tm4_1	Russia	permafrost [ENVO:00000134]	sediment [ENVO:00002007]	public	Wang_2021_arctic	272862:Wang, Yucheng	2017-10-15	NA	SAMEA9531993, tm4_1	tundra biome [ENVO:01000180]	sediment	metagenome	73.5168	101.009	country	3.1	0	NA	NA	NA	NA	749907	sediment metagenome	NA	NA	NA	NA	NA	NA	NA	NA	NA	NA	NA	NA	NA	NA	NA	NA	NA	NA	NA	NA	NA	NA	NA	NA	NA	NA	NA	NA	NA	NA	NA	NA	NA	NA	NA	NA	NA	NA	NA	NA	NA	NA	NA	NA	NA	NA	NA	NA	NA	NA	NA	NA	NA	NA	NA	NA	NA	NA	NA	NA	NA	NA	Wang_2021_arctic.sample_tm4_1	Wang_2021_arctic	sediment [ENVO:00002007]	permafrost [ENVO:00000134]	tundra biome [ENVO:01000180]	Soil	environmental_samples
SAMEA9531994	PLclstr_v1_737	NC_014699.1	133309	1.2194	19909	0.1493	Eukaryota_Viridiplantae_Streptophyta_Embryophyta_Tracheophyta_Polypodiopsida_Equisetidae_Equisetales_Equisetaceae_Equisetum	Equisetum arvense	Eukaryota;Plants;Land Plants	Wang_2021_arctic	pl	Medical	Plant	Field horsetail	0	NA	Medical	Wang_2021_arctic.sample_tm4_10	Russia	permafrost [ENVO:00000134]	sediment [ENVO:00002007]	public	Wang_2021_arctic	272862:Wang, Yucheng	2017-10-15	NA	SAMEA9531994, tm4_10	tundra biome [ENVO:01000180]	sediment	metagenome	73.1565	93.4072	country	0	0	NA	NA	NA	NA	749907	sediment metagenome	NA	NA	NA	NA	NA	NA	NA	NA	NA	NA	NA	NA	NA	NA	NA	NA	NA	NA	NA	NA	NA	NA	NA	NA	NA	NA	NA	NA	NA	NA	NA	NA	NA	NA	NA	NA	NA	NA	NA	NA	NA	NA	NA	NA	NA	NA	NA	NA	NA	NA	NA	NA	NA	NA	NA	NA	NA	NA	NA	NA	NA	NA	Wang_2021_arctic.sample_tm4_10	Wang_2021_arctic	sediment [ENVO:00002007]	permafrost [ENVO:00000134]	tundra biome [ENVO:01000180]	Soil	environmental_samples
SAMEA9531994	PLclstr_v1_1486	NC_037427.1	155051	1.6504	47970	0.3094	Eukaryota_Viridiplantae_Streptophyta_Embryophyta_Tracheophyta_Spermatophyta_Magnoliopsida_eudicotyledons_Gunneridae_Pentapetalae_rosids_fabids_Malpighiales_Salicaceae_Saliceae_Salix	Salix paraplesia;Salix arbutifolia;Salix suchowensis;Salix chaenomeloides;Salix dunnii;Salix minjiangensis;Salix brachista;Salix rehderiana;Salix purpurea;Salix tetrasperma;Salix taoensis;Salix gracilistyla;Salix psammophila;Salix interior;Salix babylonica;Salix hypoleuca;Salix oreinoma;Salix koriyanagi;Salix magnifica;Salix rorida	Eukaryota;Plants;Land Plants	Wang_2021_arctic	pl	Food	Plant	Willow/multiple species	0	NA	Other	Wang_2021_arctic.sample_tm4_10	Russia	permafrost [ENVO:00000134]	sediment [ENVO:00002007]	public	Wang_2021_arctic	272862:Wang, Yucheng	2017-10-15	NA	SAMEA9531994, tm4_10	tundra biome [ENVO:01000180]	sediment	metagenome	73.1565	93.4072	country	0	0	NA	NA	NA	NA	749907	sediment metagenome	NA	NA	NA	NA	NA	NA	NA	NA	NA	NA	NA	NA	NA	NA	NA	NA	NA	NA	NA	NA	NA	NA	NA	NA	NA	NA	NA	NA	NA	NA	NA	NA	NA	NA	NA	NA	NA	NA	NA	NA	NA	NA	NA	NA	NA	NA	NA	NA	NA	NA	NA	NA	NA	NA	NA	NA	NA	NA	NA	NA	NA	NA	Wang_2021_arctic.sample_tm4_10	Wang_2021_arctic	sediment [ENVO:00002007]	permafrost [ENVO:00000134]	tundra biome [ENVO:01000180]	Soil	environmental_samples
SAMEA9531994	MTclstr_v1_4213	NC_029693.1	598970	1.2082	63285	0.1057	Eukaryota_Viridiplantae_Streptophyta_Embryophyta_Tracheophyta_Spermatophyta_Magnoliopsida_eudicotyledons_Gunneridae_Pentapetalae_rosids_fabids_Malpighiales_Salicaceae_Saliceae_Salix	Salix paraflabellaris;Salix suchowensis;Salix dunnii;Populus davidiana;Salix brachista;Populus tremula;Salix purpurea;Populus alba	Eukaryota;Plants;Land Plants	Wang_2021_arctic	mt	Food	Plant	Willow/Cottonwood - sap/pollen/nectar	1	NA	Other	Wang_2021_arctic.sample_tm4_10	Russia	permafrost [ENVO:00000134]	sediment [ENVO:00002007]	public	Wang_2021_arctic	272862:Wang, Yucheng	2017-10-15	NA	SAMEA9531994, tm4_10	tundra biome [ENVO:01000180]	sediment	metagenome	73.1565	93.4072	country	0	0	NA	NA	NA	NA	749907	sediment metagenome	NA	NA	NA	NA	NA	NA	NA	NA	NA	NA	NA	NA	NA	NA	NA	NA	NA	NA	NA	NA	NA	NA	NA	NA	NA	NA	NA	NA	NA	NA	NA	NA	NA	NA	NA	NA	NA	NA	NA	NA	NA	NA	NA	NA	NA	NA	NA	NA	NA	NA	NA	NA	NA	NA	NA	NA	NA	NA	NA	NA	NA	NA	Wang_2021_arctic.sample_tm4_10	Wang_2021_arctic	sediment [ENVO:00002007]	permafrost [ENVO:00000134]	tundra biome [ENVO:01000180]	Soil	environmental_samples
SAMEA9531995	MTclstr_v1_4213	NC_029693.1	598970	1.146	32142	0.0537	Eukaryota_Viridiplantae_Streptophyta_Embryophyta_Tracheophyta_Spermatophyta_Magnoliopsida_eudicotyledons_Gunneridae_Pentapetalae_rosids_fabids_Malpighiales_Salicaceae_Saliceae_Salix	Salix paraflabellaris;Salix suchowensis;Salix dunnii;Populus davidiana;Salix brachista;Populus tremula;Salix purpurea;Populus alba	Eukaryota;Plants;Land Plants	Wang_2021_arctic	mt	Food	Plant	Willow/Cottonwood - sap/pollen/nectar	1	NA	Other	Wang_2021_arctic.sample_tm4_11	Russia	permafrost [ENVO:00000134]	sediment [ENVO:00002007]	public	Wang_2021_arctic	272862:Wang, Yucheng	2017-10-15	NA	SAMEA9531995, tm4_11	tundra biome [ENVO:01000180]	sediment	metagenome	73.6529	102.121	country	0	0	NA	NA	NA	NA	749907	sediment metagenome	NA	NA	NA	NA	NA	NA	NA	NA	NA	NA	NA	NA	NA	NA	NA	NA	NA	NA	NA	NA	NA	NA	NA	NA	NA	NA	NA	NA	NA	NA	NA	NA	NA	NA	NA	NA	NA	NA	NA	NA	NA	NA	NA	NA	NA	NA	NA	NA	NA	NA	NA	NA	NA	NA	NA	NA	NA	NA	NA	NA	NA	NA	Wang_2021_arctic.sample_tm4_11	Wang_2021_arctic	sediment [ENVO:00002007]	permafrost [ENVO:00000134]	tundra biome [ENVO:01000180]	Soil	environmental_samples
SAMEA9531995	PLclstr_v1_737	NC_014699.1	133309	1.0669	9818	0.0736	Eukaryota_Viridiplantae_Streptophyta_Embryophyta_Tracheophyta_Polypodiopsida_Equisetidae_Equisetales_Equisetaceae_Equisetum	Equisetum arvense	Eukaryota;Plants;Land Plants	Wang_2021_arctic	pl	Medical	Plant	Field horsetail	0	NA	Medical	Wang_2021_arctic.sample_tm4_11	Russia	permafrost [ENVO:00000134]	sediment [ENVO:00002007]	public	Wang_2021_arctic	272862:Wang, Yucheng	2017-10-15	NA	SAMEA9531995, tm4_11	tundra biome [ENVO:01000180]	sediment	metagenome	73.6529	102.121	country	0	0	NA	NA	NA	NA	749907	sediment metagenome	NA	NA	NA	NA	NA	NA	NA	NA	NA	NA	NA	NA	NA	NA	NA	NA	NA	NA	NA	NA	NA	NA	NA	NA	NA	NA	NA	NA	NA	NA	NA	NA	NA	NA	NA	NA	NA	NA	NA	NA	NA	NA	NA	NA	NA	NA	NA	NA	NA	NA	NA	NA	NA	NA	NA	NA	NA	NA	NA	NA	NA	NA	Wang_2021_arctic.sample_tm4_11	Wang_2021_arctic	sediment [ENVO:00002007]	permafrost [ENVO:00000134]	tundra biome [ENVO:01000180]	Soil	environmental_samples
SAMEA9531995	PLclstr_v1_1486	NC_037427.1	155051	1.2802	17686	0.1141	Eukaryota_Viridiplantae_Streptophyta_Embryophyta_Tracheophyta_Spermatophyta_Magnoliopsida_eudicotyledons_Gunneridae_Pentapetalae_rosids_fabids_Malpighiales_Salicaceae_Saliceae_Salix	Salix paraplesia;Salix arbutifolia;Salix suchowensis;Salix chaenomeloides;Salix dunnii;Salix minjiangensis;Salix brachista;Salix rehderiana;Salix purpurea;Salix tetrasperma;Salix taoensis;Salix gracilistyla;Salix psammophila;Salix interior;Salix babylonica;Salix hypoleuca;Salix oreinoma;Salix koriyanagi;Salix magnifica;Salix rorida	Eukaryota;Plants;Land Plants	Wang_2021_arctic	pl	Food	Plant	Willow/multiple species	0	NA	Other	Wang_2021_arctic.sample_tm4_11	Russia	permafrost [ENVO:00000134]	sediment [ENVO:00002007]	public	Wang_2021_arctic	272862:Wang, Yucheng	2017-10-15	NA	SAMEA9531995, tm4_11	tundra biome [ENVO:01000180]	sediment	metagenome	73.6529	102.121	country	0	0	NA	NA	NA	NA	749907	sediment metagenome	NA	NA	NA	NA	NA	NA	NA	NA	NA	NA	NA	NA	NA	NA	NA	NA	NA	NA	NA	NA	NA	NA	NA	NA	NA	NA	NA	NA	NA	NA	NA	NA	NA	NA	NA	NA	NA	NA	NA	NA	NA	NA	NA	NA	NA	NA	NA	NA	NA	NA	NA	NA	NA	NA	NA	NA	NA	NA	NA	NA	NA	NA	Wang_2021_arctic.sample_tm4_11	Wang_2021_arctic	sediment [ENVO:00002007]	permafrost [ENVO:00000134]	tundra biome [ENVO:01000180]	Soil	environmental_samples
SAMEA9531996	NA	NA	NA	NA	NA	NA	NA	NA	NA	NA	NA	NA	NA	NA	NA	NA	NA	Wang_2021_arctic.sample_tm4_12	Russia	permafrost [ENVO:00000134]	sediment [ENVO:00002007]	public	Wang_2021_arctic	272862:Wang, Yucheng	2017-10-15	NA	SAMEA9531996, tm4_12	tundra biome [ENVO:01000180]	sediment	metagenome	73.6529	102.121	country	0	0	NA	NA	NA	NA	749907	sediment metagenome	NA	NA	NA	NA	NA	NA	NA	NA	NA	NA	NA	NA	NA	NA	NA	NA	NA	NA	NA	NA	NA	NA	NA	NA	NA	NA	NA	NA	NA	NA	NA	NA	NA	NA	NA	NA	NA	NA	NA	NA	NA	NA	NA	NA	NA	NA	NA	NA	NA	NA	NA	NA	NA	NA	NA	NA	NA	NA	NA	NA	NA	NA	Wang_2021_arctic.sample_tm4_12	Wang_2021_arctic	sediment [ENVO:00002007]	permafrost [ENVO:00000134]	tundra biome [ENVO:01000180]	Soil	environmental_samples
SAMEA9531997	PLclstr_v1_1486	NC_037427.1	155051	2.3039	71014	0.458	Eukaryota_Viridiplantae_Streptophyta_Embryophyta_Tracheophyta_Spermatophyta_Magnoliopsida_eudicotyledons_Gunneridae_Pentapetalae_rosids_fabids_Malpighiales_Salicaceae_Saliceae_Salix	Salix paraplesia;Salix arbutifolia;Salix suchowensis;Salix chaenomeloides;Salix dunnii;Salix minjiangensis;Salix brachista;Salix rehderiana;Salix purpurea;Salix tetrasperma;Salix taoensis;Salix gracilistyla;Salix psammophila;Salix interior;Salix babylonica;Salix hypoleuca;Salix oreinoma;Salix koriyanagi;Salix magnifica;Salix rorida	Eukaryota;Plants;Land Plants	Wang_2021_arctic	pl	Food	Plant	Willow/multiple species	0	NA	Other	Wang_2021_arctic.sample_tm4_13	Russia	permafrost [ENVO:00000134]	sediment [ENVO:00002007]	public	Wang_2021_arctic	272862:Wang, Yucheng	2017-10-15	NA	SAMEA9531997, tm4_13	tundra biome [ENVO:01000180]	sediment	metagenome	73.5262	101.008	country	0	0	NA	NA	NA	NA	749907	sediment metagenome	NA	NA	NA	NA	NA	NA	NA	NA	NA	NA	NA	NA	NA	NA	NA	NA	NA	NA	NA	NA	NA	NA	NA	NA	NA	NA	NA	NA	NA	NA	NA	NA	NA	NA	NA	NA	NA	NA	NA	NA	NA	NA	NA	NA	NA	NA	NA	NA	NA	NA	NA	NA	NA	NA	NA	NA	NA	NA	NA	NA	NA	NA	Wang_2021_arctic.sample_tm4_13	Wang_2021_arctic	sediment [ENVO:00002007]	permafrost [ENVO:00000134]	tundra biome [ENVO:01000180]	Soil	environmental_samples
SAMEA9531997	PLclstr_v1_737	NC_014699.1	133309	1.1165	17115	0.1284	Eukaryota_Viridiplantae_Streptophyta_Embryophyta_Tracheophyta_Polypodiopsida_Equisetidae_Equisetales_Equisetaceae_Equisetum	Equisetum arvense	Eukaryota;Plants;Land Plants	Wang_2021_arctic	pl	Medical	Plant	Field horsetail	0	NA	Medical	Wang_2021_arctic.sample_tm4_13	Russia	permafrost [ENVO:00000134]	sediment [ENVO:00002007]	public	Wang_2021_arctic	272862:Wang, Yucheng	2017-10-15	NA	SAMEA9531997, tm4_13	tundra biome [ENVO:01000180]	sediment	metagenome	73.5262	101.008	country	0	0	NA	NA	NA	NA	749907	sediment metagenome	NA	NA	NA	NA	NA	NA	NA	NA	NA	NA	NA	NA	NA	NA	NA	NA	NA	NA	NA	NA	NA	NA	NA	NA	NA	NA	NA	NA	NA	NA	NA	NA	NA	NA	NA	NA	NA	NA	NA	NA	NA	NA	NA	NA	NA	NA	NA	NA	NA	NA	NA	NA	NA	NA	NA	NA	NA	NA	NA	NA	NA	NA	Wang_2021_arctic.sample_tm4_13	Wang_2021_arctic	sediment [ENVO:00002007]	permafrost [ENVO:00000134]	tundra biome [ENVO:01000180]	Soil	environmental_samples
SAMEA9531997	MTclstr_v1_4213	NC_029693.1	598970	1.317	198749	0.3318	Eukaryota_Viridiplantae_Streptophyta_Embryophyta_Tracheophyta_Spermatophyta_Magnoliopsida_eudicotyledons_Gunneridae_Pentapetalae_rosids_fabids_Malpighiales_Salicaceae_Saliceae_Salix	Salix paraflabellaris;Salix suchowensis;Salix dunnii;Populus davidiana;Salix brachista;Populus tremula;Salix purpurea;Populus alba	Eukaryota;Plants;Land Plants	Wang_2021_arctic	mt	Food	Plant	Willow/Cottonwood - sap/pollen/nectar	1	NA	Other	Wang_2021_arctic.sample_tm4_13	Russia	permafrost [ENVO:00000134]	sediment [ENVO:00002007]	public	Wang_2021_arctic	272862:Wang, Yucheng	2017-10-15	NA	SAMEA9531997, tm4_13	tundra biome [ENVO:01000180]	sediment	metagenome	73.5262	101.008	country	0	0	NA	NA	NA	NA	749907	sediment metagenome	NA	NA	NA	NA	NA	NA	NA	NA	NA	NA	NA	NA	NA	NA	NA	NA	NA	NA	NA	NA	NA	NA	NA	NA	NA	NA	NA	NA	NA	NA	NA	NA	NA	NA	NA	NA	NA	NA	NA	NA	NA	NA	NA	NA	NA	NA	NA	NA	NA	NA	NA	NA	NA	NA	NA	NA	NA	NA	NA	NA	NA	NA	Wang_2021_arctic.sample_tm4_13	Wang_2021_arctic	sediment [ENVO:00002007]	permafrost [ENVO:00000134]	tundra biome [ENVO:01000180]	Soil	environmental_samples
SAMEA9531997	PLclstr_v1_1567	NC_033978.1	160579	1.0497	9154	0.057	Eukaryota_Viridiplantae_Streptophyta_Embryophyta_Tracheophyta_Spermatophyta_Magnoliopsida_eudicotyledons_Gunneridae_Pentapetalae_rosids_fabids_Fagales_Betulaceae_Betula	Betula lenta;Betula pendula;Betula chichibuensis;Betula platyphylla;Betula cordifolia;Betula occidentalis;Betula populifolia;Betula nana;Betula pubescens	Eukaryota;Plants;Land Plants	Wang_2021_arctic	pl	Food	Plant	Birch	1	NA	Other	Wang_2021_arctic.sample_tm4_13	Russia	permafrost [ENVO:00000134]	sediment [ENVO:00002007]	public	Wang_2021_arctic	272862:Wang, Yucheng	2017-10-15	NA	SAMEA9531997, tm4_13	tundra biome [ENVO:01000180]	sediment	metagenome	73.5262	101.008	country	0	0	NA	NA	NA	NA	749907	sediment metagenome	NA	NA	NA	NA	NA	NA	NA	NA	NA	NA	NA	NA	NA	NA	NA	NA	NA	NA	NA	NA	NA	NA	NA	NA	NA	NA	NA	NA	NA	NA	NA	NA	NA	NA	NA	NA	NA	NA	NA	NA	NA	NA	NA	NA	NA	NA	NA	NA	NA	NA	NA	NA	NA	NA	NA	NA	NA	NA	NA	NA	NA	NA	Wang_2021_arctic.sample_tm4_13	Wang_2021_arctic	sediment [ENVO:00002007]	permafrost [ENVO:00000134]	tundra biome [ENVO:01000180]	Soil	environmental_samples
SAMEA9531998	NA	NA	NA	NA	NA	NA	NA	NA	NA	NA	NA	NA	NA	NA	NA	NA	NA	Wang_2021_arctic.sample_tm4_14	Russia	permafrost [ENVO:00000134]	sediment [ENVO:00002007]	public	Wang_2021_arctic	272862:Wang, Yucheng	2017-10-15	NA	SAMEA9531998, tm4_14	tundra biome [ENVO:01000180]	sediment	metagenome	73.6481	102.108	country	0	0	NA	NA	NA	NA	749907	sediment metagenome	NA	NA	NA	NA	NA	NA	NA	NA	NA	NA	NA	NA	NA	NA	NA	NA	NA	NA	NA	NA	NA	NA	NA	NA	NA	NA	NA	NA	NA	NA	NA	NA	NA	NA	NA	NA	NA	NA	NA	NA	NA	NA	NA	NA	NA	NA	NA	NA	NA	NA	NA	NA	NA	NA	NA	NA	NA	NA	NA	NA	NA	NA	Wang_2021_arctic.sample_tm4_14	Wang_2021_arctic	sediment [ENVO:00002007]	permafrost [ENVO:00000134]	tundra biome [ENVO:01000180]	Soil	environmental_samples
SAMEA9531999	PLclstr_v1_1486	NC_037427.1	155051	2.1146	63864	0.4119	Eukaryota_Viridiplantae_Streptophyta_Embryophyta_Tracheophyta_Spermatophyta_Magnoliopsida_eudicotyledons_Gunneridae_Pentapetalae_rosids_fabids_Malpighiales_Salicaceae_Saliceae_Salix	Salix paraplesia;Salix arbutifolia;Salix suchowensis;Salix chaenomeloides;Salix dunnii;Salix minjiangensis;Salix brachista;Salix rehderiana;Salix purpurea;Salix tetrasperma;Salix taoensis;Salix gracilistyla;Salix psammophila;Salix interior;Salix babylonica;Salix hypoleuca;Salix oreinoma;Salix koriyanagi;Salix magnifica;Salix rorida	Eukaryota;Plants;Land Plants	Wang_2021_arctic	pl	Food	Plant	Willow/multiple species	0	NA	Other	Wang_2021_arctic.sample_tm4_3	Russia	permafrost [ENVO:00000134]	sediment [ENVO:00002007]	public	Wang_2021_arctic	272862:Wang, Yucheng	2017-10-15	NA	SAMEA9531999, tm4_3	tundra biome [ENVO:01000180]	sediment	metagenome	73.5168	101.009	country	2.6	0	NA	NA	NA	NA	749907	sediment metagenome	NA	NA	NA	NA	NA	NA	NA	NA	NA	NA	NA	NA	NA	NA	NA	NA	NA	NA	NA	NA	NA	NA	NA	NA	NA	NA	NA	NA	NA	NA	NA	NA	NA	NA	NA	NA	NA	NA	NA	NA	NA	NA	NA	NA	NA	NA	NA	NA	NA	NA	NA	NA	NA	NA	NA	NA	NA	NA	NA	NA	NA	NA	Wang_2021_arctic.sample_tm4_3	Wang_2021_arctic	sediment [ENVO:00002007]	permafrost [ENVO:00000134]	tundra biome [ENVO:01000180]	Soil	environmental_samples
SAMEA9531999	MTclstr_v1_4537	LT855379.1	581505	1.1473	48489	0.0834	Eukaryota_Viridiplantae_Streptophyta_Embryophyta_Tracheophyta_Spermatophyta_Magnoliopsida_eudicotyledons_Gunneridae_Pentapetalae_rosids_fabids_Fagales_Betulaceae_Betula	Betula pendula	Eukaryota;Plants;Land Plants	Wang_2021_arctic	mt	Food	Plant	Birch - birch sap/syrup	1	NA	Other	Wang_2021_arctic.sample_tm4_3	Russia	permafrost [ENVO:00000134]	sediment [ENVO:00002007]	public	Wang_2021_arctic	272862:Wang, Yucheng	2017-10-15	NA	SAMEA9531999, tm4_3	tundra biome [ENVO:01000180]	sediment	metagenome	73.5168	101.009	country	2.6	0	NA	NA	NA	NA	749907	sediment metagenome	NA	NA	NA	NA	NA	NA	NA	NA	NA	NA	NA	NA	NA	NA	NA	NA	NA	NA	NA	NA	NA	NA	NA	NA	NA	NA	NA	NA	NA	NA	NA	NA	NA	NA	NA	NA	NA	NA	NA	NA	NA	NA	NA	NA	NA	NA	NA	NA	NA	NA	NA	NA	NA	NA	NA	NA	NA	NA	NA	NA	NA	NA	Wang_2021_arctic.sample_tm4_3	Wang_2021_arctic	sediment [ENVO:00002007]	permafrost [ENVO:00000134]	tundra biome [ENVO:01000180]	Soil	environmental_samples
SAMEA9531999	PLclstr_v1_1567	NC_033978.1	160579	1.128	10093	0.0629	Eukaryota_Viridiplantae_Streptophyta_Embryophyta_Tracheophyta_Spermatophyta_Magnoliopsida_eudicotyledons_Gunneridae_Pentapetalae_rosids_fabids_Fagales_Betulaceae_Betula	Betula lenta;Betula pendula;Betula chichibuensis;Betula platyphylla;Betula cordifolia;Betula occidentalis;Betula populifolia;Betula nana;Betula pubescens	Eukaryota;Plants;Land Plants	Wang_2021_arctic	pl	Food	Plant	Birch	1	NA	Other	Wang_2021_arctic.sample_tm4_3	Russia	permafrost [ENVO:00000134]	sediment [ENVO:00002007]	public	Wang_2021_arctic	272862:Wang, Yucheng	2017-10-15	NA	SAMEA9531999, tm4_3	tundra biome [ENVO:01000180]	sediment	metagenome	73.5168	101.009	country	2.6	0	NA	NA	NA	NA	749907	sediment metagenome	NA	NA	NA	NA	NA	NA	NA	NA	NA	NA	NA	NA	NA	NA	NA	NA	NA	NA	NA	NA	NA	NA	NA	NA	NA	NA	NA	NA	NA	NA	NA	NA	NA	NA	NA	NA	NA	NA	NA	NA	NA	NA	NA	NA	NA	NA	NA	NA	NA	NA	NA	NA	NA	NA	NA	NA	NA	NA	NA	NA	NA	NA	Wang_2021_arctic.sample_tm4_3	Wang_2021_arctic	sediment [ENVO:00002007]	permafrost [ENVO:00000134]	tundra biome [ENVO:01000180]	Soil	environmental_samples
SAMEA9531999	PLclstr_v1_737	NC_014699.1	133309	1.2901	40176	0.3014	Eukaryota_Viridiplantae_Streptophyta_Embryophyta_Tracheophyta_Polypodiopsida_Equisetidae_Equisetales_Equisetaceae_Equisetum	Equisetum arvense	Eukaryota;Plants;Land Plants	Wang_2021_arctic	pl	Medical	Plant	Field horsetail	0	NA	Medical	Wang_2021_arctic.sample_tm4_3	Russia	permafrost [ENVO:00000134]	sediment [ENVO:00002007]	public	Wang_2021_arctic	272862:Wang, Yucheng	2017-10-15	NA	SAMEA9531999, tm4_3	tundra biome [ENVO:01000180]	sediment	metagenome	73.5168	101.009	country	2.6	0	NA	NA	NA	NA	749907	sediment metagenome	NA	NA	NA	NA	NA	NA	NA	NA	NA	NA	NA	NA	NA	NA	NA	NA	NA	NA	NA	NA	NA	NA	NA	NA	NA	NA	NA	NA	NA	NA	NA	NA	NA	NA	NA	NA	NA	NA	NA	NA	NA	NA	NA	NA	NA	NA	NA	NA	NA	NA	NA	NA	NA	NA	NA	NA	NA	NA	NA	NA	NA	NA	Wang_2021_arctic.sample_tm4_3	Wang_2021_arctic	sediment [ENVO:00002007]	permafrost [ENVO:00000134]	tundra biome [ENVO:01000180]	Soil	environmental_samples
SAMEA9531999	PLclstr_v1_931	NC_030785.1	151192	1.1005	13501	0.0893	Eukaryota_Viridiplantae_Streptophyta_Embryophyta_Tracheophyta_Spermatophyta_Magnoliopsida_eudicotyledons_Gunneridae_Pentapetalae_asterids_campanulids_Asterales_Asteraceae_Asteroideae_Anthemideae_Artemisiinae_Artemisia	Ismelia carinata;Chrysanthemum lucidum;Artemisia capillaris;Chrysanthemum indicum;Artemisia stolonifera;Artemisia montana;Artemisia argyi;Artemisia freyniana;Ajania pacifica;Leucanthemum virgatum;Chrysanthemum x;Artemisia selengensis;Artemisia hallaisanensis;Chrysanthemum boreale;Artemisia scoparia;Leucanthemum vulgare;Tanacetum cinerariifolium;Crossostephium chinense;Artemisia maritima;Artemisia ordosica;Opisthopappus taihangensis;Leucanthemella linearis;Artemisia gmelinii;Tanacetum coccineum;Artemisia fukudo;Artemisia frigida;Artemisia annua	Eukaryota;Plants;Land Plants	Wang_2021_arctic	pl	Food-medical/ornamental plant	Plant	Mugworts/mums/chrysanths	0	NA	Greens	Wang_2021_arctic.sample_tm4_3	Russia	permafrost [ENVO:00000134]	sediment [ENVO:00002007]	public	Wang_2021_arctic	272862:Wang, Yucheng	2017-10-15	NA	SAMEA9531999, tm4_3	tundra biome [ENVO:01000180]	sediment	metagenome	73.5168	101.009	country	2.6	0	NA	NA	NA	NA	749907	sediment metagenome	NA	NA	NA	NA	NA	NA	NA	NA	NA	NA	NA	NA	NA	NA	NA	NA	NA	NA	NA	NA	NA	NA	NA	NA	NA	NA	NA	NA	NA	NA	NA	NA	NA	NA	NA	NA	NA	NA	NA	NA	NA	NA	NA	NA	NA	NA	NA	NA	NA	NA	NA	NA	NA	NA	NA	NA	NA	NA	NA	NA	NA	NA	Wang_2021_arctic.sample_tm4_3	Wang_2021_arctic	sediment [ENVO:00002007]	permafrost [ENVO:00000134]	tundra biome [ENVO:01000180]	Soil	environmental_samples
SAMEA9531999	PLclstr_v1_626	NC_019616.1	176045	1.0678	9494	0.0539	Eukaryota_Viridiplantae_Streptophyta_Embryophyta_Tracheophyta_Spermatophyta_Magnoliopsida_eudicotyledons_Gunneridae_Pentapetalae_asterids_Ericales_Ericaceae_Vaccinioideae_Vaccinieae_Vaccinium	Vaccinium macrocarpon;Vaccinium oldhamii	Eukaryota;Plants;Land Plants	Wang_2021_arctic	pl	Food	Plant	Cranberry	0	NA	Berries	Wang_2021_arctic.sample_tm4_3	Russia	permafrost [ENVO:00000134]	sediment [ENVO:00002007]	public	Wang_2021_arctic	272862:Wang, Yucheng	2017-10-15	NA	SAMEA9531999, tm4_3	tundra biome [ENVO:01000180]	sediment	metagenome	73.5168	101.009	country	2.6	0	NA	NA	NA	NA	749907	sediment metagenome	NA	NA	NA	NA	NA	NA	NA	NA	NA	NA	NA	NA	NA	NA	NA	NA	NA	NA	NA	NA	NA	NA	NA	NA	NA	NA	NA	NA	NA	NA	NA	NA	NA	NA	NA	NA	NA	NA	NA	NA	NA	NA	NA	NA	NA	NA	NA	NA	NA	NA	NA	NA	NA	NA	NA	NA	NA	NA	NA	NA	NA	NA	Wang_2021_arctic.sample_tm4_3	Wang_2021_arctic	sediment [ENVO:00002007]	permafrost [ENVO:00000134]	tundra biome [ENVO:01000180]	Soil	environmental_samples
SAMEA9531999	PLclstr_v1_1568	NC_036753.1	160788	1.1207	12184	0.0758	Eukaryota_Viridiplantae_Streptophyta_Embryophyta_Tracheophyta_Spermatophyta_Magnoliopsida_eudicotyledons_Gunneridae_Pentapetalae_rosids_fabids_Fagales_Betulaceae_Alnus	Alnus rubra;Alnus japonica;Alnus glutinosa;Alnus cremastogyne;Alnus nepalensis;Alnus orientalis;Alnus cordata;Alnus alnobetula;Alnus incana;Alnus nitida;Alnus subcordata	Eukaryota;Plants;Land Plants	Wang_2021_arctic	pl	Other	Plant	Alder	0	NA	Other	Wang_2021_arctic.sample_tm4_3	Russia	permafrost [ENVO:00000134]	sediment [ENVO:00002007]	public	Wang_2021_arctic	272862:Wang, Yucheng	2017-10-15	NA	SAMEA9531999, tm4_3	tundra biome [ENVO:01000180]	sediment	metagenome	73.5168	101.009	country	2.6	0	NA	NA	NA	NA	749907	sediment metagenome	NA	NA	NA	NA	NA	NA	NA	NA	NA	NA	NA	NA	NA	NA	NA	NA	NA	NA	NA	NA	NA	NA	NA	NA	NA	NA	NA	NA	NA	NA	NA	NA	NA	NA	NA	NA	NA	NA	NA	NA	NA	NA	NA	NA	NA	NA	NA	NA	NA	NA	NA	NA	NA	NA	NA	NA	NA	NA	NA	NA	NA	NA	Wang_2021_arctic.sample_tm4_3	Wang_2021_arctic	sediment [ENVO:00002007]	permafrost [ENVO:00000134]	tundra biome [ENVO:01000180]	Soil	environmental_samples
SAMEA9531999	MTclstr_v1_4213	NC_029693.1	598970	1.3019	190913	0.3187	Eukaryota_Viridiplantae_Streptophyta_Embryophyta_Tracheophyta_Spermatophyta_Magnoliopsida_eudicotyledons_Gunneridae_Pentapetalae_rosids_fabids_Malpighiales_Salicaceae_Saliceae_Salix	Salix paraflabellaris;Salix suchowensis;Salix dunnii;Populus davidiana;Salix brachista;Populus tremula;Salix purpurea;Populus alba	Eukaryota;Plants;Land Plants	Wang_2021_arctic	mt	Food	Plant	Willow/Cottonwood - sap/pollen/nectar	1	NA	Other	Wang_2021_arctic.sample_tm4_3	Russia	permafrost [ENVO:00000134]	sediment [ENVO:00002007]	public	Wang_2021_arctic	272862:Wang, Yucheng	2017-10-15	NA	SAMEA9531999, tm4_3	tundra biome [ENVO:01000180]	sediment	metagenome	73.5168	101.009	country	2.6	0	NA	NA	NA	NA	749907	sediment metagenome	NA	NA	NA	NA	NA	NA	NA	NA	NA	NA	NA	NA	NA	NA	NA	NA	NA	NA	NA	NA	NA	NA	NA	NA	NA	NA	NA	NA	NA	NA	NA	NA	NA	NA	NA	NA	NA	NA	NA	NA	NA	NA	NA	NA	NA	NA	NA	NA	NA	NA	NA	NA	NA	NA	NA	NA	NA	NA	NA	NA	NA	NA	Wang_2021_arctic.sample_tm4_3	Wang_2021_arctic	sediment [ENVO:00002007]	permafrost [ENVO:00000134]	tundra biome [ENVO:01000180]	Soil	environmental_samples
SAMEA9532000	MTclstr_v1_4213	NC_029693.1	598970	1.1456	93412	0.156	Eukaryota_Viridiplantae_Streptophyta_Embryophyta_Tracheophyta_Spermatophyta_Magnoliopsida_eudicotyledons_Gunneridae_Pentapetalae_rosids_fabids_Malpighiales_Salicaceae_Saliceae_Salix	Salix paraflabellaris;Salix suchowensis;Salix dunnii;Populus davidiana;Salix brachista;Populus tremula;Salix purpurea;Populus alba	Eukaryota;Plants;Land Plants	Wang_2021_arctic	mt	Food	Plant	Willow/Cottonwood - sap/pollen/nectar	1	NA	Other	Wang_2021_arctic.sample_tm4_4	Russia	permafrost [ENVO:00000134]	sediment [ENVO:00002007]	public	Wang_2021_arctic	272862:Wang, Yucheng	2017-10-15	NA	SAMEA9532000, tm4_4	tundra biome [ENVO:01000180]	sediment	metagenome	73.5168	101.009	country	2.45	0	NA	NA	NA	NA	749907	sediment metagenome	NA	NA	NA	NA	NA	NA	NA	NA	NA	NA	NA	NA	NA	NA	NA	NA	NA	NA	NA	NA	NA	NA	NA	NA	NA	NA	NA	NA	NA	NA	NA	NA	NA	NA	NA	NA	NA	NA	NA	NA	NA	NA	NA	NA	NA	NA	NA	NA	NA	NA	NA	NA	NA	NA	NA	NA	NA	NA	NA	NA	NA	NA	Wang_2021_arctic.sample_tm4_4	Wang_2021_arctic	sediment [ENVO:00002007]	permafrost [ENVO:00000134]	tundra biome [ENVO:01000180]	Soil	environmental_samples
SAMEA9532000	PLclstr_v1_1486	NC_037427.1	155051	1.5215	42376	0.2733	Eukaryota_Viridiplantae_Streptophyta_Embryophyta_Tracheophyta_Spermatophyta_Magnoliopsida_eudicotyledons_Gunneridae_Pentapetalae_rosids_fabids_Malpighiales_Salicaceae_Saliceae_Salix	Salix paraplesia;Salix arbutifolia;Salix suchowensis;Salix chaenomeloides;Salix dunnii;Salix minjiangensis;Salix brachista;Salix rehderiana;Salix purpurea;Salix tetrasperma;Salix taoensis;Salix gracilistyla;Salix psammophila;Salix interior;Salix babylonica;Salix hypoleuca;Salix oreinoma;Salix koriyanagi;Salix magnifica;Salix rorida	Eukaryota;Plants;Land Plants	Wang_2021_arctic	pl	Food	Plant	Willow/multiple species	0	NA	Other	Wang_2021_arctic.sample_tm4_4	Russia	permafrost [ENVO:00000134]	sediment [ENVO:00002007]	public	Wang_2021_arctic	272862:Wang, Yucheng	2017-10-15	NA	SAMEA9532000, tm4_4	tundra biome [ENVO:01000180]	sediment	metagenome	73.5168	101.009	country	2.45	0	NA	NA	NA	NA	749907	sediment metagenome	NA	NA	NA	NA	NA	NA	NA	NA	NA	NA	NA	NA	NA	NA	NA	NA	NA	NA	NA	NA	NA	NA	NA	NA	NA	NA	NA	NA	NA	NA	NA	NA	NA	NA	NA	NA	NA	NA	NA	NA	NA	NA	NA	NA	NA	NA	NA	NA	NA	NA	NA	NA	NA	NA	NA	NA	NA	NA	NA	NA	NA	NA	Wang_2021_arctic.sample_tm4_4	Wang_2021_arctic	sediment [ENVO:00002007]	permafrost [ENVO:00000134]	tundra biome [ENVO:01000180]	Soil	environmental_samples
SAMEA9532000	PLclstr_v1_737	NC_014699.1	133309	1.0939	17171	0.1288	Eukaryota_Viridiplantae_Streptophyta_Embryophyta_Tracheophyta_Polypodiopsida_Equisetidae_Equisetales_Equisetaceae_Equisetum	Equisetum arvense	Eukaryota;Plants;Land Plants	Wang_2021_arctic	pl	Medical	Plant	Field horsetail	0	NA	Medical	Wang_2021_arctic.sample_tm4_4	Russia	permafrost [ENVO:00000134]	sediment [ENVO:00002007]	public	Wang_2021_arctic	272862:Wang, Yucheng	2017-10-15	NA	SAMEA9532000, tm4_4	tundra biome [ENVO:01000180]	sediment	metagenome	73.5168	101.009	country	2.45	0	NA	NA	NA	NA	749907	sediment metagenome	NA	NA	NA	NA	NA	NA	NA	NA	NA	NA	NA	NA	NA	NA	NA	NA	NA	NA	NA	NA	NA	NA	NA	NA	NA	NA	NA	NA	NA	NA	NA	NA	NA	NA	NA	NA	NA	NA	NA	NA	NA	NA	NA	NA	NA	NA	NA	NA	NA	NA	NA	NA	NA	NA	NA	NA	NA	NA	NA	NA	NA	NA	Wang_2021_arctic.sample_tm4_4	Wang_2021_arctic	sediment [ENVO:00002007]	permafrost [ENVO:00000134]	tundra biome [ENVO:01000180]	Soil	environmental_samples
SAMEA9532001	MTclstr_v1_4537	LT855379.1	581505	1.457	75388	0.1296	Eukaryota_Viridiplantae_Streptophyta_Embryophyta_Tracheophyta_Spermatophyta_Magnoliopsida_eudicotyledons_Gunneridae_Pentapetalae_rosids_fabids_Fagales_Betulaceae_Betula	Betula pendula	Eukaryota;Plants;Land Plants	Wang_2021_arctic	mt	Food	Plant	Birch - birch sap/syrup	1	NA	Other	Wang_2021_arctic.sample_tm4_5	Russia	permafrost [ENVO:00000134]	sediment [ENVO:00002007]	public	Wang_2021_arctic	272862:Wang, Yucheng	2017-10-15	NA	SAMEA9532001, tm4_5	tundra biome [ENVO:01000180]	sediment	metagenome	73.5168	101.009	country	1.9	0	NA	NA	NA	NA	749907	sediment metagenome	NA	NA	NA	NA	NA	NA	NA	NA	NA	NA	NA	NA	NA	NA	NA	NA	NA	NA	NA	NA	NA	NA	NA	NA	NA	NA	NA	NA	NA	NA	NA	NA	NA	NA	NA	NA	NA	NA	NA	NA	NA	NA	NA	NA	NA	NA	NA	NA	NA	NA	NA	NA	NA	NA	NA	NA	NA	NA	NA	NA	NA	NA	Wang_2021_arctic.sample_tm4_5	Wang_2021_arctic	sediment [ENVO:00002007]	permafrost [ENVO:00000134]	tundra biome [ENVO:01000180]	Soil	environmental_samples
SAMEA9532001	PLclstr_v1_1486	NC_037427.1	155051	4.1492	88980	0.5739	Eukaryota_Viridiplantae_Streptophyta_Embryophyta_Tracheophyta_Spermatophyta_Magnoliopsida_eudicotyledons_Gunneridae_Pentapetalae_rosids_fabids_Malpighiales_Salicaceae_Saliceae_Salix	Salix paraplesia;Salix arbutifolia;Salix suchowensis;Salix chaenomeloides;Salix dunnii;Salix minjiangensis;Salix brachista;Salix rehderiana;Salix purpurea;Salix tetrasperma;Salix taoensis;Salix gracilistyla;Salix psammophila;Salix interior;Salix babylonica;Salix hypoleuca;Salix oreinoma;Salix koriyanagi;Salix magnifica;Salix rorida	Eukaryota;Plants;Land Plants	Wang_2021_arctic	pl	Food	Plant	Willow/multiple species	0	NA	Other	Wang_2021_arctic.sample_tm4_5	Russia	permafrost [ENVO:00000134]	sediment [ENVO:00002007]	public	Wang_2021_arctic	272862:Wang, Yucheng	2017-10-15	NA	SAMEA9532001, tm4_5	tundra biome [ENVO:01000180]	sediment	metagenome	73.5168	101.009	country	1.9	0	NA	NA	NA	NA	749907	sediment metagenome	NA	NA	NA	NA	NA	NA	NA	NA	NA	NA	NA	NA	NA	NA	NA	NA	NA	NA	NA	NA	NA	NA	NA	NA	NA	NA	NA	NA	NA	NA	NA	NA	NA	NA	NA	NA	NA	NA	NA	NA	NA	NA	NA	NA	NA	NA	NA	NA	NA	NA	NA	NA	NA	NA	NA	NA	NA	NA	NA	NA	NA	NA	Wang_2021_arctic.sample_tm4_5	Wang_2021_arctic	sediment [ENVO:00002007]	permafrost [ENVO:00000134]	tundra biome [ENVO:01000180]	Soil	environmental_samples
SAMEA9532001	PLclstr_v1_737	NC_014699.1	133309	1.7201	71251	0.5345	Eukaryota_Viridiplantae_Streptophyta_Embryophyta_Tracheophyta_Polypodiopsida_Equisetidae_Equisetales_Equisetaceae_Equisetum	Equisetum arvense	Eukaryota;Plants;Land Plants	Wang_2021_arctic	pl	Medical	Plant	Field horsetail	0	NA	Medical	Wang_2021_arctic.sample_tm4_5	Russia	permafrost [ENVO:00000134]	sediment [ENVO:00002007]	public	Wang_2021_arctic	272862:Wang, Yucheng	2017-10-15	NA	SAMEA9532001, tm4_5	tundra biome [ENVO:01000180]	sediment	metagenome	73.5168	101.009	country	1.9	0	NA	NA	NA	NA	749907	sediment metagenome	NA	NA	NA	NA	NA	NA	NA	NA	NA	NA	NA	NA	NA	NA	NA	NA	NA	NA	NA	NA	NA	NA	NA	NA	NA	NA	NA	NA	NA	NA	NA	NA	NA	NA	NA	NA	NA	NA	NA	NA	NA	NA	NA	NA	NA	NA	NA	NA	NA	NA	NA	NA	NA	NA	NA	NA	NA	NA	NA	NA	NA	NA	Wang_2021_arctic.sample_tm4_5	Wang_2021_arctic	sediment [ENVO:00002007]	permafrost [ENVO:00000134]	tundra biome [ENVO:01000180]	Soil	environmental_samples
SAMEA9532001	PLclstr_v1_931	NC_030785.1	151192	1.2499	29110	0.1925	Eukaryota_Viridiplantae_Streptophyta_Embryophyta_Tracheophyta_Spermatophyta_Magnoliopsida_eudicotyledons_Gunneridae_Pentapetalae_asterids_campanulids_Asterales_Asteraceae_Asteroideae_Anthemideae_Artemisiinae_Artemisia	Ismelia carinata;Chrysanthemum lucidum;Artemisia capillaris;Chrysanthemum indicum;Artemisia stolonifera;Artemisia montana;Artemisia argyi;Artemisia freyniana;Ajania pacifica;Leucanthemum virgatum;Chrysanthemum x;Artemisia selengensis;Artemisia hallaisanensis;Chrysanthemum boreale;Artemisia scoparia;Leucanthemum vulgare;Tanacetum cinerariifolium;Crossostephium chinense;Artemisia maritima;Artemisia ordosica;Opisthopappus taihangensis;Leucanthemella linearis;Artemisia gmelinii;Tanacetum coccineum;Artemisia fukudo;Artemisia frigida;Artemisia annua	Eukaryota;Plants;Land Plants	Wang_2021_arctic	pl	Food-medical/ornamental plant	Plant	Mugworts/mums/chrysanths	0	NA	Greens	Wang_2021_arctic.sample_tm4_5	Russia	permafrost [ENVO:00000134]	sediment [ENVO:00002007]	public	Wang_2021_arctic	272862:Wang, Yucheng	2017-10-15	NA	SAMEA9532001, tm4_5	tundra biome [ENVO:01000180]	sediment	metagenome	73.5168	101.009	country	1.9	0	NA	NA	NA	NA	749907	sediment metagenome	NA	NA	NA	NA	NA	NA	NA	NA	NA	NA	NA	NA	NA	NA	NA	NA	NA	NA	NA	NA	NA	NA	NA	NA	NA	NA	NA	NA	NA	NA	NA	NA	NA	NA	NA	NA	NA	NA	NA	NA	NA	NA	NA	NA	NA	NA	NA	NA	NA	NA	NA	NA	NA	NA	NA	NA	NA	NA	NA	NA	NA	NA	Wang_2021_arctic.sample_tm4_5	Wang_2021_arctic	sediment [ENVO:00002007]	permafrost [ENVO:00000134]	tundra biome [ENVO:01000180]	Soil	environmental_samples
SAMEA9532001	PLclstr_v1_626	NC_019616.1	176045	1.0801	13019	0.074	Eukaryota_Viridiplantae_Streptophyta_Embryophyta_Tracheophyta_Spermatophyta_Magnoliopsida_eudicotyledons_Gunneridae_Pentapetalae_asterids_Ericales_Ericaceae_Vaccinioideae_Vaccinieae_Vaccinium	Vaccinium macrocarpon;Vaccinium oldhamii	Eukaryota;Plants;Land Plants	Wang_2021_arctic	pl	Food	Plant	Cranberry	0	NA	Berries	Wang_2021_arctic.sample_tm4_5	Russia	permafrost [ENVO:00000134]	sediment [ENVO:00002007]	public	Wang_2021_arctic	272862:Wang, Yucheng	2017-10-15	NA	SAMEA9532001, tm4_5	tundra biome [ENVO:01000180]	sediment	metagenome	73.5168	101.009	country	1.9	0	NA	NA	NA	NA	749907	sediment metagenome	NA	NA	NA	NA	NA	NA	NA	NA	NA	NA	NA	NA	NA	NA	NA	NA	NA	NA	NA	NA	NA	NA	NA	NA	NA	NA	NA	NA	NA	NA	NA	NA	NA	NA	NA	NA	NA	NA	NA	NA	NA	NA	NA	NA	NA	NA	NA	NA	NA	NA	NA	NA	NA	NA	NA	NA	NA	NA	NA	NA	NA	NA	Wang_2021_arctic.sample_tm4_5	Wang_2021_arctic	sediment [ENVO:00002007]	permafrost [ENVO:00000134]	tundra biome [ENVO:01000180]	Soil	environmental_samples
SAMEA9532001	PLclstr_v1_1567	NC_033978.1	160579	1.324	33772	0.2103	Eukaryota_Viridiplantae_Streptophyta_Embryophyta_Tracheophyta_Spermatophyta_Magnoliopsida_eudicotyledons_Gunneridae_Pentapetalae_rosids_fabids_Fagales_Betulaceae_Betula	Betula lenta;Betula pendula;Betula chichibuensis;Betula platyphylla;Betula cordifolia;Betula occidentalis;Betula populifolia;Betula nana;Betula pubescens	Eukaryota;Plants;Land Plants	Wang_2021_arctic	pl	Food	Plant	Birch	1	NA	Other	Wang_2021_arctic.sample_tm4_5	Russia	permafrost [ENVO:00000134]	sediment [ENVO:00002007]	public	Wang_2021_arctic	272862:Wang, Yucheng	2017-10-15	NA	SAMEA9532001, tm4_5	tundra biome [ENVO:01000180]	sediment	metagenome	73.5168	101.009	country	1.9	0	NA	NA	NA	NA	749907	sediment metagenome	NA	NA	NA	NA	NA	NA	NA	NA	NA	NA	NA	NA	NA	NA	NA	NA	NA	NA	NA	NA	NA	NA	NA	NA	NA	NA	NA	NA	NA	NA	NA	NA	NA	NA	NA	NA	NA	NA	NA	NA	NA	NA	NA	NA	NA	NA	NA	NA	NA	NA	NA	NA	NA	NA	NA	NA	NA	NA	NA	NA	NA	NA	Wang_2021_arctic.sample_tm4_5	Wang_2021_arctic	sediment [ENVO:00002007]	permafrost [ENVO:00000134]	tundra biome [ENVO:01000180]	Soil	environmental_samples
SAMEA9532001	MTclstr_v1_4213	NC_029693.1	598970	1.4966	264722	0.442	Eukaryota_Viridiplantae_Streptophyta_Embryophyta_Tracheophyta_Spermatophyta_Magnoliopsida_eudicotyledons_Gunneridae_Pentapetalae_rosids_fabids_Malpighiales_Salicaceae_Saliceae_Salix	Salix paraflabellaris;Salix suchowensis;Salix dunnii;Populus davidiana;Salix brachista;Populus tremula;Salix purpurea;Populus alba	Eukaryota;Plants;Land Plants	Wang_2021_arctic	mt	Food	Plant	Willow/Cottonwood - sap/pollen/nectar	1	NA	Other	Wang_2021_arctic.sample_tm4_5	Russia	permafrost [ENVO:00000134]	sediment [ENVO:00002007]	public	Wang_2021_arctic	272862:Wang, Yucheng	2017-10-15	NA	SAMEA9532001, tm4_5	tundra biome [ENVO:01000180]	sediment	metagenome	73.5168	101.009	country	1.9	0	NA	NA	NA	NA	749907	sediment metagenome	NA	NA	NA	NA	NA	NA	NA	NA	NA	NA	NA	NA	NA	NA	NA	NA	NA	NA	NA	NA	NA	NA	NA	NA	NA	NA	NA	NA	NA	NA	NA	NA	NA	NA	NA	NA	NA	NA	NA	NA	NA	NA	NA	NA	NA	NA	NA	NA	NA	NA	NA	NA	NA	NA	NA	NA	NA	NA	NA	NA	NA	NA	Wang_2021_arctic.sample_tm4_5	Wang_2021_arctic	sediment [ENVO:00002007]	permafrost [ENVO:00000134]	tundra biome [ENVO:01000180]	Soil	environmental_samples
SAMEA9532001	PLclstr_v1_1568	NC_036753.1	160788	1.3359	28648	0.1782	Eukaryota_Viridiplantae_Streptophyta_Embryophyta_Tracheophyta_Spermatophyta_Magnoliopsida_eudicotyledons_Gunneridae_Pentapetalae_rosids_fabids_Fagales_Betulaceae_Alnus	Alnus rubra;Alnus japonica;Alnus glutinosa;Alnus cremastogyne;Alnus nepalensis;Alnus orientalis;Alnus cordata;Alnus alnobetula;Alnus incana;Alnus nitida;Alnus subcordata	Eukaryota;Plants;Land Plants	Wang_2021_arctic	pl	Other	Plant	Alder	0	NA	Other	Wang_2021_arctic.sample_tm4_5	Russia	permafrost [ENVO:00000134]	sediment [ENVO:00002007]	public	Wang_2021_arctic	272862:Wang, Yucheng	2017-10-15	NA	SAMEA9532001, tm4_5	tundra biome [ENVO:01000180]	sediment	metagenome	73.5168	101.009	country	1.9	0	NA	NA	NA	NA	749907	sediment metagenome	NA	NA	NA	NA	NA	NA	NA	NA	NA	NA	NA	NA	NA	NA	NA	NA	NA	NA	NA	NA	NA	NA	NA	NA	NA	NA	NA	NA	NA	NA	NA	NA	NA	NA	NA	NA	NA	NA	NA	NA	NA	NA	NA	NA	NA	NA	NA	NA	NA	NA	NA	NA	NA	NA	NA	NA	NA	NA	NA	NA	NA	NA	Wang_2021_arctic.sample_tm4_5	Wang_2021_arctic	sediment [ENVO:00002007]	permafrost [ENVO:00000134]	tundra biome [ENVO:01000180]	Soil	environmental_samples
SAMEA9532002	PLclstr_v1_737	NC_014699.1	133309	2.3592	95457	0.7161	Eukaryota_Viridiplantae_Streptophyta_Embryophyta_Tracheophyta_Polypodiopsida_Equisetidae_Equisetales_Equisetaceae_Equisetum	Equisetum arvense	Eukaryota;Plants;Land Plants	Wang_2021_arctic	pl	Medical	Plant	Field horsetail	0	NA	Medical	Wang_2021_arctic.sample_tm4_6	Russia	permafrost [ENVO:00000134]	sediment [ENVO:00002007]	public	Wang_2021_arctic	272862:Wang, Yucheng	2017-10-15	NA	SAMEA9532002, tm4_6	tundra biome [ENVO:01000180]	sediment	metagenome	73.5168	101.009	country	1.1	0	NA	NA	NA	NA	749907	sediment metagenome	NA	NA	NA	NA	NA	NA	NA	NA	NA	NA	NA	NA	NA	NA	NA	NA	NA	NA	NA	NA	NA	NA	NA	NA	NA	NA	NA	NA	NA	NA	NA	NA	NA	NA	NA	NA	NA	NA	NA	NA	NA	NA	NA	NA	NA	NA	NA	NA	NA	NA	NA	NA	NA	NA	NA	NA	NA	NA	NA	NA	NA	NA	Wang_2021_arctic.sample_tm4_6	Wang_2021_arctic	sediment [ENVO:00002007]	permafrost [ENVO:00000134]	tundra biome [ENVO:01000180]	Soil	environmental_samples
SAMEA9532002	MTclstr_v1_3889	NC_007596.2	16770	1	844	0.0503	Eukaryota_Metazoa_Chordata_Craniata_Vertebrata_Euteleostomi_Mammalia_Eutheria_Afrotheria_Proboscidea_Elephantidae_Mammuthus	Mammuthus primigenius;Mammuthus columbi	Eukaryota;Animals;Mammals	Wang_2021_arctic	mt	NA	NA	NA	NA	NA	NA	Wang_2021_arctic.sample_tm4_6	Russia	permafrost [ENVO:00000134]	sediment [ENVO:00002007]	public	Wang_2021_arctic	272862:Wang, Yucheng	2017-10-15	NA	SAMEA9532002, tm4_6	tundra biome [ENVO:01000180]	sediment	metagenome	73.5168	101.009	country	1.1	0	NA	NA	NA	NA	749907	sediment metagenome	NA	NA	NA	NA	NA	NA	NA	NA	NA	NA	NA	NA	NA	NA	NA	NA	NA	NA	NA	NA	NA	NA	NA	NA	NA	NA	NA	NA	NA	NA	NA	NA	NA	NA	NA	NA	NA	NA	NA	NA	NA	NA	NA	NA	NA	NA	NA	NA	NA	NA	NA	NA	NA	NA	NA	NA	NA	NA	NA	NA	NA	NA	Wang_2021_arctic.sample_tm4_6	Wang_2021_arctic	sediment [ENVO:00002007]	permafrost [ENVO:00000134]	tundra biome [ENVO:01000180]	Soil	environmental_samples
SAMEA9532002	MTclstr_v1_4537	LT855379.1	581505	1.3299	54916	0.0944	Eukaryota_Viridiplantae_Streptophyta_Embryophyta_Tracheophyta_Spermatophyta_Magnoliopsida_eudicotyledons_Gunneridae_Pentapetalae_rosids_fabids_Fagales_Betulaceae_Betula	Betula pendula	Eukaryota;Plants;Land Plants	Wang_2021_arctic	mt	Food	Plant	Birch - birch sap/syrup	1	NA	Other	Wang_2021_arctic.sample_tm4_6	Russia	permafrost [ENVO:00000134]	sediment [ENVO:00002007]	public	Wang_2021_arctic	272862:Wang, Yucheng	2017-10-15	NA	SAMEA9532002, tm4_6	tundra biome [ENVO:01000180]	sediment	metagenome	73.5168	101.009	country	1.1	0	NA	NA	NA	NA	749907	sediment metagenome	NA	NA	NA	NA	NA	NA	NA	NA	NA	NA	NA	NA	NA	NA	NA	NA	NA	NA	NA	NA	NA	NA	NA	NA	NA	NA	NA	NA	NA	NA	NA	NA	NA	NA	NA	NA	NA	NA	NA	NA	NA	NA	NA	NA	NA	NA	NA	NA	NA	NA	NA	NA	NA	NA	NA	NA	NA	NA	NA	NA	NA	NA	Wang_2021_arctic.sample_tm4_6	Wang_2021_arctic	sediment [ENVO:00002007]	permafrost [ENVO:00000134]	tundra biome [ENVO:01000180]	Soil	environmental_samples
SAMEA9532002	PLclstr_v1_1568	NC_036753.1	160788	1.1575	19296	0.12	Eukaryota_Viridiplantae_Streptophyta_Embryophyta_Tracheophyta_Spermatophyta_Magnoliopsida_eudicotyledons_Gunneridae_Pentapetalae_rosids_fabids_Fagales_Betulaceae_Alnus	Alnus rubra;Alnus japonica;Alnus glutinosa;Alnus cremastogyne;Alnus nepalensis;Alnus orientalis;Alnus cordata;Alnus alnobetula;Alnus incana;Alnus nitida;Alnus subcordata	Eukaryota;Plants;Land Plants	Wang_2021_arctic	pl	Other	Plant	Alder	0	NA	Other	Wang_2021_arctic.sample_tm4_6	Russia	permafrost [ENVO:00000134]	sediment [ENVO:00002007]	public	Wang_2021_arctic	272862:Wang, Yucheng	2017-10-15	NA	SAMEA9532002, tm4_6	tundra biome [ENVO:01000180]	sediment	metagenome	73.5168	101.009	country	1.1	0	NA	NA	NA	NA	749907	sediment metagenome	NA	NA	NA	NA	NA	NA	NA	NA	NA	NA	NA	NA	NA	NA	NA	NA	NA	NA	NA	NA	NA	NA	NA	NA	NA	NA	NA	NA	NA	NA	NA	NA	NA	NA	NA	NA	NA	NA	NA	NA	NA	NA	NA	NA	NA	NA	NA	NA	NA	NA	NA	NA	NA	NA	NA	NA	NA	NA	NA	NA	NA	NA	Wang_2021_arctic.sample_tm4_6	Wang_2021_arctic	sediment [ENVO:00002007]	permafrost [ENVO:00000134]	tundra biome [ENVO:01000180]	Soil	environmental_samples
SAMEA9532002	PLclstr_v1_1486	NC_037427.1	155051	4.6294	90301	0.5824	Eukaryota_Viridiplantae_Streptophyta_Embryophyta_Tracheophyta_Spermatophyta_Magnoliopsida_eudicotyledons_Gunneridae_Pentapetalae_rosids_fabids_Malpighiales_Salicaceae_Saliceae_Salix	Salix paraplesia;Salix arbutifolia;Salix suchowensis;Salix chaenomeloides;Salix dunnii;Salix minjiangensis;Salix brachista;Salix rehderiana;Salix purpurea;Salix tetrasperma;Salix taoensis;Salix gracilistyla;Salix psammophila;Salix interior;Salix babylonica;Salix hypoleuca;Salix oreinoma;Salix koriyanagi;Salix magnifica;Salix rorida	Eukaryota;Plants;Land Plants	Wang_2021_arctic	pl	Food	Plant	Willow/multiple species	0	NA	Other	Wang_2021_arctic.sample_tm4_6	Russia	permafrost [ENVO:00000134]	sediment [ENVO:00002007]	public	Wang_2021_arctic	272862:Wang, Yucheng	2017-10-15	NA	SAMEA9532002, tm4_6	tundra biome [ENVO:01000180]	sediment	metagenome	73.5168	101.009	country	1.1	0	NA	NA	NA	NA	749907	sediment metagenome	NA	NA	NA	NA	NA	NA	NA	NA	NA	NA	NA	NA	NA	NA	NA	NA	NA	NA	NA	NA	NA	NA	NA	NA	NA	NA	NA	NA	NA	NA	NA	NA	NA	NA	NA	NA	NA	NA	NA	NA	NA	NA	NA	NA	NA	NA	NA	NA	NA	NA	NA	NA	NA	NA	NA	NA	NA	NA	NA	NA	NA	NA	Wang_2021_arctic.sample_tm4_6	Wang_2021_arctic	sediment [ENVO:00002007]	permafrost [ENVO:00000134]	tundra biome [ENVO:01000180]	Soil	environmental_samples
SAMEA9532002	PLclstr_v1_1567	NC_033978.1	160579	1.1369	15655	0.0975	Eukaryota_Viridiplantae_Streptophyta_Embryophyta_Tracheophyta_Spermatophyta_Magnoliopsida_eudicotyledons_Gunneridae_Pentapetalae_rosids_fabids_Fagales_Betulaceae_Betula	Betula lenta;Betula pendula;Betula chichibuensis;Betula platyphylla;Betula cordifolia;Betula occidentalis;Betula populifolia;Betula nana;Betula pubescens	Eukaryota;Plants;Land Plants	Wang_2021_arctic	pl	Food	Plant	Birch	1	NA	Other	Wang_2021_arctic.sample_tm4_6	Russia	permafrost [ENVO:00000134]	sediment [ENVO:00002007]	public	Wang_2021_arctic	272862:Wang, Yucheng	2017-10-15	NA	SAMEA9532002, tm4_6	tundra biome [ENVO:01000180]	sediment	metagenome	73.5168	101.009	country	1.1	0	NA	NA	NA	NA	749907	sediment metagenome	NA	NA	NA	NA	NA	NA	NA	NA	NA	NA	NA	NA	NA	NA	NA	NA	NA	NA	NA	NA	NA	NA	NA	NA	NA	NA	NA	NA	NA	NA	NA	NA	NA	NA	NA	NA	NA	NA	NA	NA	NA	NA	NA	NA	NA	NA	NA	NA	NA	NA	NA	NA	NA	NA	NA	NA	NA	NA	NA	NA	NA	NA	Wang_2021_arctic.sample_tm4_6	Wang_2021_arctic	sediment [ENVO:00002007]	permafrost [ENVO:00000134]	tundra biome [ENVO:01000180]	Soil	environmental_samples
SAMEA9532002	PLclstr_v1_626	NC_019616.1	176045	1.1329	17903	0.1017	Eukaryota_Viridiplantae_Streptophyta_Embryophyta_Tracheophyta_Spermatophyta_Magnoliopsida_eudicotyledons_Gunneridae_Pentapetalae_asterids_Ericales_Ericaceae_Vaccinioideae_Vaccinieae_Vaccinium	Vaccinium macrocarpon;Vaccinium oldhamii	Eukaryota;Plants;Land Plants	Wang_2021_arctic	pl	Food	Plant	Cranberry	0	NA	Berries	Wang_2021_arctic.sample_tm4_6	Russia	permafrost [ENVO:00000134]	sediment [ENVO:00002007]	public	Wang_2021_arctic	272862:Wang, Yucheng	2017-10-15	NA	SAMEA9532002, tm4_6	tundra biome [ENVO:01000180]	sediment	metagenome	73.5168	101.009	country	1.1	0	NA	NA	NA	NA	749907	sediment metagenome	NA	NA	NA	NA	NA	NA	NA	NA	NA	NA	NA	NA	NA	NA	NA	NA	NA	NA	NA	NA	NA	NA	NA	NA	NA	NA	NA	NA	NA	NA	NA	NA	NA	NA	NA	NA	NA	NA	NA	NA	NA	NA	NA	NA	NA	NA	NA	NA	NA	NA	NA	NA	NA	NA	NA	NA	NA	NA	NA	NA	NA	NA	Wang_2021_arctic.sample_tm4_6	Wang_2021_arctic	sediment [ENVO:00002007]	permafrost [ENVO:00000134]	tundra biome [ENVO:01000180]	Soil	environmental_samples
SAMEA9532002	MTclstr_v1_4213	NC_029693.1	598970	1.6078	299784	0.5005	Eukaryota_Viridiplantae_Streptophyta_Embryophyta_Tracheophyta_Spermatophyta_Magnoliopsida_eudicotyledons_Gunneridae_Pentapetalae_rosids_fabids_Malpighiales_Salicaceae_Saliceae_Salix	Salix paraflabellaris;Salix suchowensis;Salix dunnii;Populus davidiana;Salix brachista;Populus tremula;Salix purpurea;Populus alba	Eukaryota;Plants;Land Plants	Wang_2021_arctic	mt	Food	Plant	Willow/Cottonwood - sap/pollen/nectar	1	NA	Other	Wang_2021_arctic.sample_tm4_6	Russia	permafrost [ENVO:00000134]	sediment [ENVO:00002007]	public	Wang_2021_arctic	272862:Wang, Yucheng	2017-10-15	NA	SAMEA9532002, tm4_6	tundra biome [ENVO:01000180]	sediment	metagenome	73.5168	101.009	country	1.1	0	NA	NA	NA	NA	749907	sediment metagenome	NA	NA	NA	NA	NA	NA	NA	NA	NA	NA	NA	NA	NA	NA	NA	NA	NA	NA	NA	NA	NA	NA	NA	NA	NA	NA	NA	NA	NA	NA	NA	NA	NA	NA	NA	NA	NA	NA	NA	NA	NA	NA	NA	NA	NA	NA	NA	NA	NA	NA	NA	NA	NA	NA	NA	NA	NA	NA	NA	NA	NA	NA	Wang_2021_arctic.sample_tm4_6	Wang_2021_arctic	sediment [ENVO:00002007]	permafrost [ENVO:00000134]	tundra biome [ENVO:01000180]	Soil	environmental_samples
SAMEA9532002	MTclstr_v1_1652	NC_022714.1	443419	1.0937	25972	0.0586	Eukaryota_Viridiplantae_Streptophyta_Embryophyta_Tracheophyta_Spermatophyta_Magnoliopsida_Liliopsida_Poales_Poaceae_BOP clade_Pooideae_Triticodae_Triticeae_Triticinae_Triticum	Triticum aestivum;Triticum timopheevii;Aegilops speltoides	Eukaryota;Plants;Land Plants	Wang_2021_arctic	mt	Food	Plant	Wheat	0	NA	Cereals	Wang_2021_arctic.sample_tm4_6	Russia	permafrost [ENVO:00000134]	sediment [ENVO:00002007]	public	Wang_2021_arctic	272862:Wang, Yucheng	2017-10-15	NA	SAMEA9532002, tm4_6	tundra biome [ENVO:01000180]	sediment	metagenome	73.5168	101.009	country	1.1	0	NA	NA	NA	NA	749907	sediment metagenome	NA	NA	NA	NA	NA	NA	NA	NA	NA	NA	NA	NA	NA	NA	NA	NA	NA	NA	NA	NA	NA	NA	NA	NA	NA	NA	NA	NA	NA	NA	NA	NA	NA	NA	NA	NA	NA	NA	NA	NA	NA	NA	NA	NA	NA	NA	NA	NA	NA	NA	NA	NA	NA	NA	NA	NA	NA	NA	NA	NA	NA	NA	Wang_2021_arctic.sample_tm4_6	Wang_2021_arctic	sediment [ENVO:00002007]	permafrost [ENVO:00000134]	tundra biome [ENVO:01000180]	Soil	environmental_samples
SAMEA9532002	PLclstr_v1_931	NC_030785.1	151192	1.2438	20674	0.1367	Eukaryota_Viridiplantae_Streptophyta_Embryophyta_Tracheophyta_Spermatophyta_Magnoliopsida_eudicotyledons_Gunneridae_Pentapetalae_asterids_campanulids_Asterales_Asteraceae_Asteroideae_Anthemideae_Artemisiinae_Artemisia	Ismelia carinata;Chrysanthemum lucidum;Artemisia capillaris;Chrysanthemum indicum;Artemisia stolonifera;Artemisia montana;Artemisia argyi;Artemisia freyniana;Ajania pacifica;Leucanthemum virgatum;Chrysanthemum x;Artemisia selengensis;Artemisia hallaisanensis;Chrysanthemum boreale;Artemisia scoparia;Leucanthemum vulgare;Tanacetum cinerariifolium;Crossostephium chinense;Artemisia maritima;Artemisia ordosica;Opisthopappus taihangensis;Leucanthemella linearis;Artemisia gmelinii;Tanacetum coccineum;Artemisia fukudo;Artemisia frigida;Artemisia annua	Eukaryota;Plants;Land Plants	Wang_2021_arctic	pl	Food-medical/ornamental plant	Plant	Mugworts/mums/chrysanths	0	NA	Greens	Wang_2021_arctic.sample_tm4_6	Russia	permafrost [ENVO:00000134]	sediment [ENVO:00002007]	public	Wang_2021_arctic	272862:Wang, Yucheng	2017-10-15	NA	SAMEA9532002, tm4_6	tundra biome [ENVO:01000180]	sediment	metagenome	73.5168	101.009	country	1.1	0	NA	NA	NA	NA	749907	sediment metagenome	NA	NA	NA	NA	NA	NA	NA	NA	NA	NA	NA	NA	NA	NA	NA	NA	NA	NA	NA	NA	NA	NA	NA	NA	NA	NA	NA	NA	NA	NA	NA	NA	NA	NA	NA	NA	NA	NA	NA	NA	NA	NA	NA	NA	NA	NA	NA	NA	NA	NA	NA	NA	NA	NA	NA	NA	NA	NA	NA	NA	NA	NA	Wang_2021_arctic.sample_tm4_6	Wang_2021_arctic	sediment [ENVO:00002007]	permafrost [ENVO:00000134]	tundra biome [ENVO:01000180]	Soil	environmental_samples
SAMEA9532003	PLclstr_v1_626	NC_019616.1	176045	1.2235	28900	0.1642	Eukaryota_Viridiplantae_Streptophyta_Embryophyta_Tracheophyta_Spermatophyta_Magnoliopsida_eudicotyledons_Gunneridae_Pentapetalae_asterids_Ericales_Ericaceae_Vaccinioideae_Vaccinieae_Vaccinium	Vaccinium macrocarpon;Vaccinium oldhamii	Eukaryota;Plants;Land Plants	Wang_2021_arctic	pl	Food	Plant	Cranberry	0	NA	Berries	Wang_2021_arctic.sample_tm4_7	Russia	permafrost [ENVO:00000134]	sediment [ENVO:00002007]	public	Wang_2021_arctic	272862:Wang, Yucheng	2017-10-15	NA	SAMEA9532003, tm4_7	tundra biome [ENVO:01000180]	sediment	metagenome	73.5168	101.009	country	0.5	0	NA	NA	NA	NA	749907	sediment metagenome	NA	NA	NA	NA	NA	NA	NA	NA	NA	NA	NA	NA	NA	NA	NA	NA	NA	NA	NA	NA	NA	NA	NA	NA	NA	NA	NA	NA	NA	NA	NA	NA	NA	NA	NA	NA	NA	NA	NA	NA	NA	NA	NA	NA	NA	NA	NA	NA	NA	NA	NA	NA	NA	NA	NA	NA	NA	NA	NA	NA	NA	NA	Wang_2021_arctic.sample_tm4_7	Wang_2021_arctic	sediment [ENVO:00002007]	permafrost [ENVO:00000134]	tundra biome [ENVO:01000180]	Soil	environmental_samples
SAMEA9532003	MTclstr_v1_4213	NC_029693.1	598970	2.2057	442710	0.7391	Eukaryota_Viridiplantae_Streptophyta_Embryophyta_Tracheophyta_Spermatophyta_Magnoliopsida_eudicotyledons_Gunneridae_Pentapetalae_rosids_fabids_Malpighiales_Salicaceae_Saliceae_Salix	Salix paraflabellaris;Salix suchowensis;Salix dunnii;Populus davidiana;Salix brachista;Populus tremula;Salix purpurea;Populus alba	Eukaryota;Plants;Land Plants	Wang_2021_arctic	mt	Food	Plant	Willow/Cottonwood - sap/pollen/nectar	1	NA	Other	Wang_2021_arctic.sample_tm4_7	Russia	permafrost [ENVO:00000134]	sediment [ENVO:00002007]	public	Wang_2021_arctic	272862:Wang, Yucheng	2017-10-15	NA	SAMEA9532003, tm4_7	tundra biome [ENVO:01000180]	sediment	metagenome	73.5168	101.009	country	0.5	0	NA	NA	NA	NA	749907	sediment metagenome	NA	NA	NA	NA	NA	NA	NA	NA	NA	NA	NA	NA	NA	NA	NA	NA	NA	NA	NA	NA	NA	NA	NA	NA	NA	NA	NA	NA	NA	NA	NA	NA	NA	NA	NA	NA	NA	NA	NA	NA	NA	NA	NA	NA	NA	NA	NA	NA	NA	NA	NA	NA	NA	NA	NA	NA	NA	NA	NA	NA	NA	NA	Wang_2021_arctic.sample_tm4_7	Wang_2021_arctic	sediment [ENVO:00002007]	permafrost [ENVO:00000134]	tundra biome [ENVO:01000180]	Soil	environmental_samples
SAMEA9532003	MTclstr_v1_6445	NC_023338.1	459678	1.0826	35117	0.0764	Eukaryota_Viridiplantae_Streptophyta_Embryophyta_Tracheophyta_Spermatophyta_Magnoliopsida_eudicotyledons_Gunneridae_Pentapetalae_asterids_Ericales_Ericaceae_Vaccinioideae_Vaccinieae_Vaccinium	Vaccinium macrocarpon	Eukaryota;Plants;Land Plants	Wang_2021_arctic	mt	Food	Plant	Cranberry	0	NA	Berries	Wang_2021_arctic.sample_tm4_7	Russia	permafrost [ENVO:00000134]	sediment [ENVO:00002007]	public	Wang_2021_arctic	272862:Wang, Yucheng	2017-10-15	NA	SAMEA9532003, tm4_7	tundra biome [ENVO:01000180]	sediment	metagenome	73.5168	101.009	country	0.5	0	NA	NA	NA	NA	749907	sediment metagenome	NA	NA	NA	NA	NA	NA	NA	NA	NA	NA	NA	NA	NA	NA	NA	NA	NA	NA	NA	NA	NA	NA	NA	NA	NA	NA	NA	NA	NA	NA	NA	NA	NA	NA	NA	NA	NA	NA	NA	NA	NA	NA	NA	NA	NA	NA	NA	NA	NA	NA	NA	NA	NA	NA	NA	NA	NA	NA	NA	NA	NA	NA	Wang_2021_arctic.sample_tm4_7	Wang_2021_arctic	sediment [ENVO:00002007]	permafrost [ENVO:00000134]	tundra biome [ENVO:01000180]	Soil	environmental_samples
SAMEA9532003	PLclstr_v1_1108	NC_049629.1	153566	1.0838	8708	0.0567	Eukaryota_Viridiplantae_Streptophyta_Embryophyta_Tracheophyta_Spermatophyta_Magnoliopsida_eudicotyledons_Gunneridae_Pentapetalae_rosids_malvids_Brassicales_Brassicaceae_Arabideae_Draba	Draba nemorosa;Draba oligosperma;Draba incana;Draba aizoides;Draba oreades	Eukaryota;Plants;Land Plants	Wang_2021_arctic	pl	NA	NA	NA	NA	NA	NA	Wang_2021_arctic.sample_tm4_7	Russia	permafrost [ENVO:00000134]	sediment [ENVO:00002007]	public	Wang_2021_arctic	272862:Wang, Yucheng	2017-10-15	NA	SAMEA9532003, tm4_7	tundra biome [ENVO:01000180]	sediment	metagenome	73.5168	101.009	country	0.5	0	NA	NA	NA	NA	749907	sediment metagenome	NA	NA	NA	NA	NA	NA	NA	NA	NA	NA	NA	NA	NA	NA	NA	NA	NA	NA	NA	NA	NA	NA	NA	NA	NA	NA	NA	NA	NA	NA	NA	NA	NA	NA	NA	NA	NA	NA	NA	NA	NA	NA	NA	NA	NA	NA	NA	NA	NA	NA	NA	NA	NA	NA	NA	NA	NA	NA	NA	NA	NA	NA	Wang_2021_arctic.sample_tm4_7	Wang_2021_arctic	sediment [ENVO:00002007]	permafrost [ENVO:00000134]	tundra biome [ENVO:01000180]	Soil	environmental_samples
SAMEA9532003	PLclstr_v1_416	NC_036037.1	181397	1.2936	10532	0.0581	Eukaryota_Viridiplantae_Streptophyta_Embryophyta_Tracheophyta_Spermatophyta_Magnoliopsida_Liliopsida_Poales_Cyperaceae_Cyperoideae_Cariceae_Carex_Carex subgen. Vignea	Carex neurocarpa	Eukaryota;Plants;Land Plants	Wang_2021_arctic	pl	NA	NA	NA	NA	NA	NA	Wang_2021_arctic.sample_tm4_7	Russia	permafrost [ENVO:00000134]	sediment [ENVO:00002007]	public	Wang_2021_arctic	272862:Wang, Yucheng	2017-10-15	NA	SAMEA9532003, tm4_7	tundra biome [ENVO:01000180]	sediment	metagenome	73.5168	101.009	country	0.5	0	NA	NA	NA	NA	749907	sediment metagenome	NA	NA	NA	NA	NA	NA	NA	NA	NA	NA	NA	NA	NA	NA	NA	NA	NA	NA	NA	NA	NA	NA	NA	NA	NA	NA	NA	NA	NA	NA	NA	NA	NA	NA	NA	NA	NA	NA	NA	NA	NA	NA	NA	NA	NA	NA	NA	NA	NA	NA	NA	NA	NA	NA	NA	NA	NA	NA	NA	NA	NA	NA	Wang_2021_arctic.sample_tm4_7	Wang_2021_arctic	sediment [ENVO:00002007]	permafrost [ENVO:00000134]	tundra biome [ENVO:01000180]	Soil	environmental_samples
SAMEA9532003	MTclstr_v1_565	NC_034354.1	277718	1.1387	17633	0.0635	Eukaryota_Viridiplantae_Streptophyta_Embryophyta_Tracheophyta_Spermatophyta_Magnoliopsida_eudicotyledons_Gunneridae_Pentapetalae_asterids_campanulids_Asterales_Asteraceae_Asteroideae_Astereae_South American lineages_Diplostephium	Diplostephium hartwegii;Chrysanthemum boreale	Eukaryota;Plants;Land Plants	Wang_2021_arctic	mt	Ornamental plant	Plant	Diplostephium hartwegii/Chrysanthemum boreale	0	NA	Ornamental plant	Wang_2021_arctic.sample_tm4_7	Russia	permafrost [ENVO:00000134]	sediment [ENVO:00002007]	public	Wang_2021_arctic	272862:Wang, Yucheng	2017-10-15	NA	SAMEA9532003, tm4_7	tundra biome [ENVO:01000180]	sediment	metagenome	73.5168	101.009	country	0.5	0	NA	NA	NA	NA	749907	sediment metagenome	NA	NA	NA	NA	NA	NA	NA	NA	NA	NA	NA	NA	NA	NA	NA	NA	NA	NA	NA	NA	NA	NA	NA	NA	NA	NA	NA	NA	NA	NA	NA	NA	NA	NA	NA	NA	NA	NA	NA	NA	NA	NA	NA	NA	NA	NA	NA	NA	NA	NA	NA	NA	NA	NA	NA	NA	NA	NA	NA	NA	NA	NA	Wang_2021_arctic.sample_tm4_7	Wang_2021_arctic	sediment [ENVO:00002007]	permafrost [ENVO:00000134]	tundra biome [ENVO:01000180]	Soil	environmental_samples
SAMEA9532003	PLclstr_v1_1568	NC_036753.1	160788	1.3083	29115	0.1811	Eukaryota_Viridiplantae_Streptophyta_Embryophyta_Tracheophyta_Spermatophyta_Magnoliopsida_eudicotyledons_Gunneridae_Pentapetalae_rosids_fabids_Fagales_Betulaceae_Alnus	Alnus rubra;Alnus japonica;Alnus glutinosa;Alnus cremastogyne;Alnus nepalensis;Alnus orientalis;Alnus cordata;Alnus alnobetula;Alnus incana;Alnus nitida;Alnus subcordata	Eukaryota;Plants;Land Plants	Wang_2021_arctic	pl	Other	Plant	Alder	0	NA	Other	Wang_2021_arctic.sample_tm4_7	Russia	permafrost [ENVO:00000134]	sediment [ENVO:00002007]	public	Wang_2021_arctic	272862:Wang, Yucheng	2017-10-15	NA	SAMEA9532003, tm4_7	tundra biome [ENVO:01000180]	sediment	metagenome	73.5168	101.009	country	0.5	0	NA	NA	NA	NA	749907	sediment metagenome	NA	NA	NA	NA	NA	NA	NA	NA	NA	NA	NA	NA	NA	NA	NA	NA	NA	NA	NA	NA	NA	NA	NA	NA	NA	NA	NA	NA	NA	NA	NA	NA	NA	NA	NA	NA	NA	NA	NA	NA	NA	NA	NA	NA	NA	NA	NA	NA	NA	NA	NA	NA	NA	NA	NA	NA	NA	NA	NA	NA	NA	NA	Wang_2021_arctic.sample_tm4_7	Wang_2021_arctic	sediment [ENVO:00002007]	permafrost [ENVO:00000134]	tundra biome [ENVO:01000180]	Soil	environmental_samples
SAMEA9532003	PLclstr_v1_931	NC_030785.1	151192	1.3445	34229	0.2264	Eukaryota_Viridiplantae_Streptophyta_Embryophyta_Tracheophyta_Spermatophyta_Magnoliopsida_eudicotyledons_Gunneridae_Pentapetalae_asterids_campanulids_Asterales_Asteraceae_Asteroideae_Anthemideae_Artemisiinae_Artemisia	Ismelia carinata;Chrysanthemum lucidum;Artemisia capillaris;Chrysanthemum indicum;Artemisia stolonifera;Artemisia montana;Artemisia argyi;Artemisia freyniana;Ajania pacifica;Leucanthemum virgatum;Chrysanthemum x;Artemisia selengensis;Artemisia hallaisanensis;Chrysanthemum boreale;Artemisia scoparia;Leucanthemum vulgare;Tanacetum cinerariifolium;Crossostephium chinense;Artemisia maritima;Artemisia ordosica;Opisthopappus taihangensis;Leucanthemella linearis;Artemisia gmelinii;Tanacetum coccineum;Artemisia fukudo;Artemisia frigida;Artemisia annua	Eukaryota;Plants;Land Plants	Wang_2021_arctic	pl	Food-medical/ornamental plant	Plant	Mugworts/mums/chrysanths	0	NA	Greens	Wang_2021_arctic.sample_tm4_7	Russia	permafrost [ENVO:00000134]	sediment [ENVO:00002007]	public	Wang_2021_arctic	272862:Wang, Yucheng	2017-10-15	NA	SAMEA9532003, tm4_7	tundra biome [ENVO:01000180]	sediment	metagenome	73.5168	101.009	country	0.5	0	NA	NA	NA	NA	749907	sediment metagenome	NA	NA	NA	NA	NA	NA	NA	NA	NA	NA	NA	NA	NA	NA	NA	NA	NA	NA	NA	NA	NA	NA	NA	NA	NA	NA	NA	NA	NA	NA	NA	NA	NA	NA	NA	NA	NA	NA	NA	NA	NA	NA	NA	NA	NA	NA	NA	NA	NA	NA	NA	NA	NA	NA	NA	NA	NA	NA	NA	NA	NA	NA	Wang_2021_arctic.sample_tm4_7	Wang_2021_arctic	sediment [ENVO:00002007]	permafrost [ENVO:00000134]	tundra biome [ENVO:01000180]	Soil	environmental_samples
SAMEA9532003	PLclstr_v1_1486	NC_037427.1	155051	7.175	93960	0.606	Eukaryota_Viridiplantae_Streptophyta_Embryophyta_Tracheophyta_Spermatophyta_Magnoliopsida_eudicotyledons_Gunneridae_Pentapetalae_rosids_fabids_Malpighiales_Salicaceae_Saliceae_Salix	Salix paraplesia;Salix arbutifolia;Salix suchowensis;Salix chaenomeloides;Salix dunnii;Salix minjiangensis;Salix brachista;Salix rehderiana;Salix purpurea;Salix tetrasperma;Salix taoensis;Salix gracilistyla;Salix psammophila;Salix interior;Salix babylonica;Salix hypoleuca;Salix oreinoma;Salix koriyanagi;Salix magnifica;Salix rorida	Eukaryota;Plants;Land Plants	Wang_2021_arctic	pl	Food	Plant	Willow/multiple species	0	NA	Other	Wang_2021_arctic.sample_tm4_7	Russia	permafrost [ENVO:00000134]	sediment [ENVO:00002007]	public	Wang_2021_arctic	272862:Wang, Yucheng	2017-10-15	NA	SAMEA9532003, tm4_7	tundra biome [ENVO:01000180]	sediment	metagenome	73.5168	101.009	country	0.5	0	NA	NA	NA	NA	749907	sediment metagenome	NA	NA	NA	NA	NA	NA	NA	NA	NA	NA	NA	NA	NA	NA	NA	NA	NA	NA	NA	NA	NA	NA	NA	NA	NA	NA	NA	NA	NA	NA	NA	NA	NA	NA	NA	NA	NA	NA	NA	NA	NA	NA	NA	NA	NA	NA	NA	NA	NA	NA	NA	NA	NA	NA	NA	NA	NA	NA	NA	NA	NA	NA	Wang_2021_arctic.sample_tm4_7	Wang_2021_arctic	sediment [ENVO:00002007]	permafrost [ENVO:00000134]	tundra biome [ENVO:01000180]	Soil	environmental_samples
SAMEA9532003	PLclstr_v1_1567	NC_033978.1	160579	1.2308	26794	0.1669	Eukaryota_Viridiplantae_Streptophyta_Embryophyta_Tracheophyta_Spermatophyta_Magnoliopsida_eudicotyledons_Gunneridae_Pentapetalae_rosids_fabids_Fagales_Betulaceae_Betula	Betula lenta;Betula pendula;Betula chichibuensis;Betula platyphylla;Betula cordifolia;Betula occidentalis;Betula populifolia;Betula nana;Betula pubescens	Eukaryota;Plants;Land Plants	Wang_2021_arctic	pl	Food	Plant	Birch	1	NA	Other	Wang_2021_arctic.sample_tm4_7	Russia	permafrost [ENVO:00000134]	sediment [ENVO:00002007]	public	Wang_2021_arctic	272862:Wang, Yucheng	2017-10-15	NA	SAMEA9532003, tm4_7	tundra biome [ENVO:01000180]	sediment	metagenome	73.5168	101.009	country	0.5	0	NA	NA	NA	NA	749907	sediment metagenome	NA	NA	NA	NA	NA	NA	NA	NA	NA	NA	NA	NA	NA	NA	NA	NA	NA	NA	NA	NA	NA	NA	NA	NA	NA	NA	NA	NA	NA	NA	NA	NA	NA	NA	NA	NA	NA	NA	NA	NA	NA	NA	NA	NA	NA	NA	NA	NA	NA	NA	NA	NA	NA	NA	NA	NA	NA	NA	NA	NA	NA	NA	Wang_2021_arctic.sample_tm4_7	Wang_2021_arctic	sediment [ENVO:00002007]	permafrost [ENVO:00000134]	tundra biome [ENVO:01000180]	Soil	environmental_samples
SAMEA9532003	PLclstr_v1_415	NC_027250.1	195251	1.2815	13053	0.0669	Eukaryota_Viridiplantae_Streptophyta_Embryophyta_Tracheophyta_Spermatophyta_Magnoliopsida_Liliopsida_Poales_Cyperaceae_Cyperoideae_Cariceae_Carex_Carex subgen. Siderosticta	Carex siderosticta	Eukaryota;Plants;Land Plants	Wang_2021_arctic	pl	NA	NA	NA	NA	NA	NA	Wang_2021_arctic.sample_tm4_7	Russia	permafrost [ENVO:00000134]	sediment [ENVO:00002007]	public	Wang_2021_arctic	272862:Wang, Yucheng	2017-10-15	NA	SAMEA9532003, tm4_7	tundra biome [ENVO:01000180]	sediment	metagenome	73.5168	101.009	country	0.5	0	NA	NA	NA	NA	749907	sediment metagenome	NA	NA	NA	NA	NA	NA	NA	NA	NA	NA	NA	NA	NA	NA	NA	NA	NA	NA	NA	NA	NA	NA	NA	NA	NA	NA	NA	NA	NA	NA	NA	NA	NA	NA	NA	NA	NA	NA	NA	NA	NA	NA	NA	NA	NA	NA	NA	NA	NA	NA	NA	NA	NA	NA	NA	NA	NA	NA	NA	NA	NA	NA	Wang_2021_arctic.sample_tm4_7	Wang_2021_arctic	sediment [ENVO:00002007]	permafrost [ENVO:00000134]	tundra biome [ENVO:01000180]	Soil	environmental_samples
SAMEA9532003	PLclstr_v1_737	NC_014699.1	133309	18.655	113334	0.8502	Eukaryota_Viridiplantae_Streptophyta_Embryophyta_Tracheophyta_Polypodiopsida_Equisetidae_Equisetales_Equisetaceae_Equisetum	Equisetum arvense	Eukaryota;Plants;Land Plants	Wang_2021_arctic	pl	Medical	Plant	Field horsetail	0	NA	Medical	Wang_2021_arctic.sample_tm4_7	Russia	permafrost [ENVO:00000134]	sediment [ENVO:00002007]	public	Wang_2021_arctic	272862:Wang, Yucheng	2017-10-15	NA	SAMEA9532003, tm4_7	tundra biome [ENVO:01000180]	sediment	metagenome	73.5168	101.009	country	0.5	0	NA	NA	NA	NA	749907	sediment metagenome	NA	NA	NA	NA	NA	NA	NA	NA	NA	NA	NA	NA	NA	NA	NA	NA	NA	NA	NA	NA	NA	NA	NA	NA	NA	NA	NA	NA	NA	NA	NA	NA	NA	NA	NA	NA	NA	NA	NA	NA	NA	NA	NA	NA	NA	NA	NA	NA	NA	NA	NA	NA	NA	NA	NA	NA	NA	NA	NA	NA	NA	NA	Wang_2021_arctic.sample_tm4_7	Wang_2021_arctic	sediment [ENVO:00002007]	permafrost [ENVO:00000134]	tundra biome [ENVO:01000180]	Soil	environmental_samples
SAMEA9532003	MTclstr_v1_4537	LT855379.1	581505	1.4222	112034	0.1927	Eukaryota_Viridiplantae_Streptophyta_Embryophyta_Tracheophyta_Spermatophyta_Magnoliopsida_eudicotyledons_Gunneridae_Pentapetalae_rosids_fabids_Fagales_Betulaceae_Betula	Betula pendula	Eukaryota;Plants;Land Plants	Wang_2021_arctic	mt	Food	Plant	Birch - birch sap/syrup	1	NA	Other	Wang_2021_arctic.sample_tm4_7	Russia	permafrost [ENVO:00000134]	sediment [ENVO:00002007]	public	Wang_2021_arctic	272862:Wang, Yucheng	2017-10-15	NA	SAMEA9532003, tm4_7	tundra biome [ENVO:01000180]	sediment	metagenome	73.5168	101.009	country	0.5	0	NA	NA	NA	NA	749907	sediment metagenome	NA	NA	NA	NA	NA	NA	NA	NA	NA	NA	NA	NA	NA	NA	NA	NA	NA	NA	NA	NA	NA	NA	NA	NA	NA	NA	NA	NA	NA	NA	NA	NA	NA	NA	NA	NA	NA	NA	NA	NA	NA	NA	NA	NA	NA	NA	NA	NA	NA	NA	NA	NA	NA	NA	NA	NA	NA	NA	NA	NA	NA	NA	Wang_2021_arctic.sample_tm4_7	Wang_2021_arctic	sediment [ENVO:00002007]	permafrost [ENVO:00000134]	tundra biome [ENVO:01000180]	Soil	environmental_samples
SAMEA9532003	MTclstr_v1_1652	NC_022714.1	443419	1.1787	33842	0.0763	Eukaryota_Viridiplantae_Streptophyta_Embryophyta_Tracheophyta_Spermatophyta_Magnoliopsida_Liliopsida_Poales_Poaceae_BOP clade_Pooideae_Triticodae_Triticeae_Triticinae_Triticum	Triticum aestivum;Triticum timopheevii;Aegilops speltoides	Eukaryota;Plants;Land Plants	Wang_2021_arctic	mt	Food	Plant	Wheat	0	NA	Cereals	Wang_2021_arctic.sample_tm4_7	Russia	permafrost [ENVO:00000134]	sediment [ENVO:00002007]	public	Wang_2021_arctic	272862:Wang, Yucheng	2017-10-15	NA	SAMEA9532003, tm4_7	tundra biome [ENVO:01000180]	sediment	metagenome	73.5168	101.009	country	0.5	0	NA	NA	NA	NA	749907	sediment metagenome	NA	NA	NA	NA	NA	NA	NA	NA	NA	NA	NA	NA	NA	NA	NA	NA	NA	NA	NA	NA	NA	NA	NA	NA	NA	NA	NA	NA	NA	NA	NA	NA	NA	NA	NA	NA	NA	NA	NA	NA	NA	NA	NA	NA	NA	NA	NA	NA	NA	NA	NA	NA	NA	NA	NA	NA	NA	NA	NA	NA	NA	NA	Wang_2021_arctic.sample_tm4_7	Wang_2021_arctic	sediment [ENVO:00002007]	permafrost [ENVO:00000134]	tundra biome [ENVO:01000180]	Soil	environmental_samples
SAMEA9532003	MTclstr_v1_3889	NC_007596.2	16770	1	1035	0.0617	Eukaryota_Metazoa_Chordata_Craniata_Vertebrata_Euteleostomi_Mammalia_Eutheria_Afrotheria_Proboscidea_Elephantidae_Mammuthus	Mammuthus primigenius;Mammuthus columbi	Eukaryota;Animals;Mammals	Wang_2021_arctic	mt	NA	NA	NA	NA	NA	NA	Wang_2021_arctic.sample_tm4_7	Russia	permafrost [ENVO:00000134]	sediment [ENVO:00002007]	public	Wang_2021_arctic	272862:Wang, Yucheng	2017-10-15	NA	SAMEA9532003, tm4_7	tundra biome [ENVO:01000180]	sediment	metagenome	73.5168	101.009	country	0.5	0	NA	NA	NA	NA	749907	sediment metagenome	NA	NA	NA	NA	NA	NA	NA	NA	NA	NA	NA	NA	NA	NA	NA	NA	NA	NA	NA	NA	NA	NA	NA	NA	NA	NA	NA	NA	NA	NA	NA	NA	NA	NA	NA	NA	NA	NA	NA	NA	NA	NA	NA	NA	NA	NA	NA	NA	NA	NA	NA	NA	NA	NA	NA	NA	NA	NA	NA	NA	NA	NA	Wang_2021_arctic.sample_tm4_7	Wang_2021_arctic	sediment [ENVO:00002007]	permafrost [ENVO:00000134]	tundra biome [ENVO:01000180]	Soil	environmental_samples
SAMEA9532004	PLclstr_v1_1056	NC_044422.1	122591	1.3149	39410	0.3215	Eukaryota_Viridiplantae_Streptophyta_Embryophyta_Tracheophyta_Spermatophyta_Pinopsida_Pinidae_Pinales_Pinaceae_Larix	Larix gmelinii;Larix cajanderi;Larix decidua;Larix sibirica;Larix occidentalis	Eukaryota;Plants;Land Plants	Wang_2021_arctic	pl	Food/construction material	Plant	Larch	0	NA	Other	Wang_2021_arctic.sample_tm4_8	Russia	permafrost [ENVO:00000134]	sediment [ENVO:00002007]	public	Wang_2021_arctic	272862:Wang, Yucheng	2017-10-15	NA	SAMEA9532004, tm4_8	tundra biome [ENVO:01000180]	sediment	metagenome	73.1565	93.4072	country	0	0	NA	NA	NA	NA	749907	sediment metagenome	NA	NA	NA	NA	NA	NA	NA	NA	NA	NA	NA	NA	NA	NA	NA	NA	NA	NA	NA	NA	NA	NA	NA	NA	NA	NA	NA	NA	NA	NA	NA	NA	NA	NA	NA	NA	NA	NA	NA	NA	NA	NA	NA	NA	NA	NA	NA	NA	NA	NA	NA	NA	NA	NA	NA	NA	NA	NA	NA	NA	NA	NA	Wang_2021_arctic.sample_tm4_8	Wang_2021_arctic	sediment [ENVO:00002007]	permafrost [ENVO:00000134]	tundra biome [ENVO:01000180]	Soil	environmental_samples
SAMEA9532004	MTclstr_v1_4213	NC_029693.1	598970	1.2819	159958	0.2671	Eukaryota_Viridiplantae_Streptophyta_Embryophyta_Tracheophyta_Spermatophyta_Magnoliopsida_eudicotyledons_Gunneridae_Pentapetalae_rosids_fabids_Malpighiales_Salicaceae_Saliceae_Salix	Salix paraflabellaris;Salix suchowensis;Salix dunnii;Populus davidiana;Salix brachista;Populus tremula;Salix purpurea;Populus alba	Eukaryota;Plants;Land Plants	Wang_2021_arctic	mt	Food	Plant	Willow/Cottonwood - sap/pollen/nectar	1	NA	Other	Wang_2021_arctic.sample_tm4_8	Russia	permafrost [ENVO:00000134]	sediment [ENVO:00002007]	public	Wang_2021_arctic	272862:Wang, Yucheng	2017-10-15	NA	SAMEA9532004, tm4_8	tundra biome [ENVO:01000180]	sediment	metagenome	73.1565	93.4072	country	0	0	NA	NA	NA	NA	749907	sediment metagenome	NA	NA	NA	NA	NA	NA	NA	NA	NA	NA	NA	NA	NA	NA	NA	NA	NA	NA	NA	NA	NA	NA	NA	NA	NA	NA	NA	NA	NA	NA	NA	NA	NA	NA	NA	NA	NA	NA	NA	NA	NA	NA	NA	NA	NA	NA	NA	NA	NA	NA	NA	NA	NA	NA	NA	NA	NA	NA	NA	NA	NA	NA	Wang_2021_arctic.sample_tm4_8	Wang_2021_arctic	sediment [ENVO:00002007]	permafrost [ENVO:00000134]	tundra biome [ENVO:01000180]	Soil	environmental_samples
SAMEA9532004	PLclstr_v1_737	NC_014699.1	133309	1.1415	24425	0.1832	Eukaryota_Viridiplantae_Streptophyta_Embryophyta_Tracheophyta_Polypodiopsida_Equisetidae_Equisetales_Equisetaceae_Equisetum	Equisetum arvense	Eukaryota;Plants;Land Plants	Wang_2021_arctic	pl	Medical	Plant	Field horsetail	0	NA	Medical	Wang_2021_arctic.sample_tm4_8	Russia	permafrost [ENVO:00000134]	sediment [ENVO:00002007]	public	Wang_2021_arctic	272862:Wang, Yucheng	2017-10-15	NA	SAMEA9532004, tm4_8	tundra biome [ENVO:01000180]	sediment	metagenome	73.1565	93.4072	country	0	0	NA	NA	NA	NA	749907	sediment metagenome	NA	NA	NA	NA	NA	NA	NA	NA	NA	NA	NA	NA	NA	NA	NA	NA	NA	NA	NA	NA	NA	NA	NA	NA	NA	NA	NA	NA	NA	NA	NA	NA	NA	NA	NA	NA	NA	NA	NA	NA	NA	NA	NA	NA	NA	NA	NA	NA	NA	NA	NA	NA	NA	NA	NA	NA	NA	NA	NA	NA	NA	NA	Wang_2021_arctic.sample_tm4_8	Wang_2021_arctic	sediment [ENVO:00002007]	permafrost [ENVO:00000134]	tundra biome [ENVO:01000180]	Soil	environmental_samples
SAMEA9532004	PLclstr_v1_1486	NC_037427.1	155051	2.0439	69512	0.4483	Eukaryota_Viridiplantae_Streptophyta_Embryophyta_Tracheophyta_Spermatophyta_Magnoliopsida_eudicotyledons_Gunneridae_Pentapetalae_rosids_fabids_Malpighiales_Salicaceae_Saliceae_Salix	Salix paraplesia;Salix arbutifolia;Salix suchowensis;Salix chaenomeloides;Salix dunnii;Salix minjiangensis;Salix brachista;Salix rehderiana;Salix purpurea;Salix tetrasperma;Salix taoensis;Salix gracilistyla;Salix psammophila;Salix interior;Salix babylonica;Salix hypoleuca;Salix oreinoma;Salix koriyanagi;Salix magnifica;Salix rorida	Eukaryota;Plants;Land Plants	Wang_2021_arctic	pl	Food	Plant	Willow/multiple species	0	NA	Other	Wang_2021_arctic.sample_tm4_8	Russia	permafrost [ENVO:00000134]	sediment [ENVO:00002007]	public	Wang_2021_arctic	272862:Wang, Yucheng	2017-10-15	NA	SAMEA9532004, tm4_8	tundra biome [ENVO:01000180]	sediment	metagenome	73.1565	93.4072	country	0	0	NA	NA	NA	NA	749907	sediment metagenome	NA	NA	NA	NA	NA	NA	NA	NA	NA	NA	NA	NA	NA	NA	NA	NA	NA	NA	NA	NA	NA	NA	NA	NA	NA	NA	NA	NA	NA	NA	NA	NA	NA	NA	NA	NA	NA	NA	NA	NA	NA	NA	NA	NA	NA	NA	NA	NA	NA	NA	NA	NA	NA	NA	NA	NA	NA	NA	NA	NA	NA	NA	Wang_2021_arctic.sample_tm4_8	Wang_2021_arctic	sediment [ENVO:00002007]	permafrost [ENVO:00000134]	tundra biome [ENVO:01000180]	Soil	environmental_samples
SAMEA9532005	PLclstr_v1_1486	NC_037427.1	155051	1.1776	21458	0.1384	Eukaryota_Viridiplantae_Streptophyta_Embryophyta_Tracheophyta_Spermatophyta_Magnoliopsida_eudicotyledons_Gunneridae_Pentapetalae_rosids_fabids_Malpighiales_Salicaceae_Saliceae_Salix	Salix paraplesia;Salix arbutifolia;Salix suchowensis;Salix chaenomeloides;Salix dunnii;Salix minjiangensis;Salix brachista;Salix rehderiana;Salix purpurea;Salix tetrasperma;Salix taoensis;Salix gracilistyla;Salix psammophila;Salix interior;Salix babylonica;Salix hypoleuca;Salix oreinoma;Salix koriyanagi;Salix magnifica;Salix rorida	Eukaryota;Plants;Land Plants	Wang_2021_arctic	pl	Food	Plant	Willow/multiple species	0	NA	Other	Wang_2021_arctic.sample_tm4_9	Russia	permafrost [ENVO:00000134]	sediment [ENVO:00002007]	public	Wang_2021_arctic	272862:Wang, Yucheng	2017-10-15	NA	SAMEA9532005, tm4_9	tundra biome [ENVO:01000180]	sediment	metagenome	73.1565	93.4072	country	0	0	NA	NA	NA	NA	749907	sediment metagenome	NA	NA	NA	NA	NA	NA	NA	NA	NA	NA	NA	NA	NA	NA	NA	NA	NA	NA	NA	NA	NA	NA	NA	NA	NA	NA	NA	NA	NA	NA	NA	NA	NA	NA	NA	NA	NA	NA	NA	NA	NA	NA	NA	NA	NA	NA	NA	NA	NA	NA	NA	NA	NA	NA	NA	NA	NA	NA	NA	NA	NA	NA	Wang_2021_arctic.sample_tm4_9	Wang_2021_arctic	sediment [ENVO:00002007]	permafrost [ENVO:00000134]	tundra biome [ENVO:01000180]	Soil	environmental_samples
SAMEA9532005	MTclstr_v1_4213	NC_029693.1	598970	1.0566	46993	0.0785	Eukaryota_Viridiplantae_Streptophyta_Embryophyta_Tracheophyta_Spermatophyta_Magnoliopsida_eudicotyledons_Gunneridae_Pentapetalae_rosids_fabids_Malpighiales_Salicaceae_Saliceae_Salix	Salix paraflabellaris;Salix suchowensis;Salix dunnii;Populus davidiana;Salix brachista;Populus tremula;Salix purpurea;Populus alba	Eukaryota;Plants;Land Plants	Wang_2021_arctic	mt	Food	Plant	Willow/Cottonwood - sap/pollen/nectar	1	NA	Other	Wang_2021_arctic.sample_tm4_9	Russia	permafrost [ENVO:00000134]	sediment [ENVO:00002007]	public	Wang_2021_arctic	272862:Wang, Yucheng	2017-10-15	NA	SAMEA9532005, tm4_9	tundra biome [ENVO:01000180]	sediment	metagenome	73.1565	93.4072	country	0	0	NA	NA	NA	NA	749907	sediment metagenome	NA	NA	NA	NA	NA	NA	NA	NA	NA	NA	NA	NA	NA	NA	NA	NA	NA	NA	NA	NA	NA	NA	NA	NA	NA	NA	NA	NA	NA	NA	NA	NA	NA	NA	NA	NA	NA	NA	NA	NA	NA	NA	NA	NA	NA	NA	NA	NA	NA	NA	NA	NA	NA	NA	NA	NA	NA	NA	NA	NA	NA	NA	Wang_2021_arctic.sample_tm4_9	Wang_2021_arctic	sediment [ENVO:00002007]	permafrost [ENVO:00000134]	tundra biome [ENVO:01000180]	Soil	environmental_samples
SAMEA9532006	MTclstr_v1_4213	NC_029693.1	598970	1.1965	123874	0.2068	Eukaryota_Viridiplantae_Streptophyta_Embryophyta_Tracheophyta_Spermatophyta_Magnoliopsida_eudicotyledons_Gunneridae_Pentapetalae_rosids_fabids_Malpighiales_Salicaceae_Saliceae_Salix	Salix paraflabellaris;Salix suchowensis;Salix dunnii;Populus davidiana;Salix brachista;Populus tremula;Salix purpurea;Populus alba	Eukaryota;Plants;Land Plants	Wang_2021_arctic	mt	Food	Plant	Willow/Cottonwood - sap/pollen/nectar	1	NA	Other	Wang_2021_arctic.sample_tm5_1	Russia	permafrost [ENVO:00000134]	sediment [ENVO:00002007]	public	Wang_2021_arctic	272862:Wang, Yucheng	2017-10-15	NA	SAMEA9532006, tm5_1	tundra biome [ENVO:01000180]	sediment	metagenome	73.3504	96.9746	country	0	0	NA	NA	NA	NA	749907	sediment metagenome	NA	NA	NA	NA	NA	NA	NA	NA	NA	NA	NA	NA	NA	NA	NA	NA	NA	NA	NA	NA	NA	NA	NA	NA	NA	NA	NA	NA	NA	NA	NA	NA	NA	NA	NA	NA	NA	NA	NA	NA	NA	NA	NA	NA	NA	NA	NA	NA	NA	NA	NA	NA	NA	NA	NA	NA	NA	NA	NA	NA	NA	NA	Wang_2021_arctic.sample_tm5_1	Wang_2021_arctic	sediment [ENVO:00002007]	permafrost [ENVO:00000134]	tundra biome [ENVO:01000180]	Soil	environmental_samples
SAMEA9532006	PLclstr_v1_1486	NC_037427.1	155051	1.5884	48828	0.3149	Eukaryota_Viridiplantae_Streptophyta_Embryophyta_Tracheophyta_Spermatophyta_Magnoliopsida_eudicotyledons_Gunneridae_Pentapetalae_rosids_fabids_Malpighiales_Salicaceae_Saliceae_Salix	Salix paraplesia;Salix arbutifolia;Salix suchowensis;Salix chaenomeloides;Salix dunnii;Salix minjiangensis;Salix brachista;Salix rehderiana;Salix purpurea;Salix tetrasperma;Salix taoensis;Salix gracilistyla;Salix psammophila;Salix interior;Salix babylonica;Salix hypoleuca;Salix oreinoma;Salix koriyanagi;Salix magnifica;Salix rorida	Eukaryota;Plants;Land Plants	Wang_2021_arctic	pl	Food	Plant	Willow/multiple species	0	NA	Other	Wang_2021_arctic.sample_tm5_1	Russia	permafrost [ENVO:00000134]	sediment [ENVO:00002007]	public	Wang_2021_arctic	272862:Wang, Yucheng	2017-10-15	NA	SAMEA9532006, tm5_1	tundra biome [ENVO:01000180]	sediment	metagenome	73.3504	96.9746	country	0	0	NA	NA	NA	NA	749907	sediment metagenome	NA	NA	NA	NA	NA	NA	NA	NA	NA	NA	NA	NA	NA	NA	NA	NA	NA	NA	NA	NA	NA	NA	NA	NA	NA	NA	NA	NA	NA	NA	NA	NA	NA	NA	NA	NA	NA	NA	NA	NA	NA	NA	NA	NA	NA	NA	NA	NA	NA	NA	NA	NA	NA	NA	NA	NA	NA	NA	NA	NA	NA	NA	Wang_2021_arctic.sample_tm5_1	Wang_2021_arctic	sediment [ENVO:00002007]	permafrost [ENVO:00000134]	tundra biome [ENVO:01000180]	Soil	environmental_samples
SAMEA9532007	NA	NA	NA	NA	NA	NA	NA	NA	NA	NA	NA	NA	NA	NA	NA	NA	NA	Wang_2021_arctic.sample_tm5_2	Russia	permafrost [ENVO:00000134]	sediment [ENVO:00002007]	public	Wang_2021_arctic	272862:Wang, Yucheng	2017-10-15	NA	SAMEA9532007, tm5_2	tundra biome [ENVO:01000180]	sediment	metagenome	73.3504	96.9746	country	0	0	NA	NA	NA	NA	749907	sediment metagenome	NA	NA	NA	NA	NA	NA	NA	NA	NA	NA	NA	NA	NA	NA	NA	NA	NA	NA	NA	NA	NA	NA	NA	NA	NA	NA	NA	NA	NA	NA	NA	NA	NA	NA	NA	NA	NA	NA	NA	NA	NA	NA	NA	NA	NA	NA	NA	NA	NA	NA	NA	NA	NA	NA	NA	NA	NA	NA	NA	NA	NA	NA	Wang_2021_arctic.sample_tm5_2	Wang_2021_arctic	sediment [ENVO:00002007]	permafrost [ENVO:00000134]	tundra biome [ENVO:01000180]	Soil	environmental_samples
SAMEA9532008	NA	NA	NA	NA	NA	NA	NA	NA	NA	NA	NA	NA	NA	NA	NA	NA	NA	Wang_2021_arctic.sample_tm5_3	Russia	permafrost [ENVO:00000134]	sediment [ENVO:00002007]	public	Wang_2021_arctic	272862:Wang, Yucheng	2017-10-15	NA	SAMEA9532008, tm5_3	tundra biome [ENVO:01000180]	sediment	metagenome	73.3504	96.9746	country	0	0	NA	NA	NA	NA	749907	sediment metagenome	NA	NA	NA	NA	NA	NA	NA	NA	NA	NA	NA	NA	NA	NA	NA	NA	NA	NA	NA	NA	NA	NA	NA	NA	NA	NA	NA	NA	NA	NA	NA	NA	NA	NA	NA	NA	NA	NA	NA	NA	NA	NA	NA	NA	NA	NA	NA	NA	NA	NA	NA	NA	NA	NA	NA	NA	NA	NA	NA	NA	NA	NA	Wang_2021_arctic.sample_tm5_3	Wang_2021_arctic	sediment [ENVO:00002007]	permafrost [ENVO:00000134]	tundra biome [ENVO:01000180]	Soil	environmental_samples
SAMEA9532009	PLclstr_v1_920	NC_031816.1	151349	1.271	15228	0.1006	Eukaryota_Viridiplantae_Streptophyta_Embryophyta_Tracheophyta_Spermatophyta_Magnoliopsida_eudicotyledons_Gunneridae_Pentapetalae_asterids_campanulids_Asterales_Asteraceae_Cichorioideae_Cichorieae_Crepidinae_Taraxacum	Taraxacum brevicorniculatum;Taraxacum mongolicum;Stebbinsia umbrella;Taraxacum obtusifrons;Taraxacum platycarpum;Taraxacum kok-saghyz;Taraxacum officinale;Taraxacum amplum	Eukaryota;Plants;Land Plants	Wang_2021_arctic	pl	Food-medical	Plant	Dandelions	0	NA	Greens	Wang_2021_arctic.sample_tm6_1	Russia	permafrost [ENVO:00000134]	sediment [ENVO:00002007]	public	Wang_2021_arctic	272862:Wang, Yucheng	2017-11-15	NA	SAMEA9532009, tm6_1	tundra biome [ENVO:01000180]	sediment	metagenome	74.6225	100.828	country	0	0	NA	NA	NA	NA	749907	sediment metagenome	NA	NA	NA	NA	NA	NA	NA	NA	NA	NA	NA	NA	NA	NA	NA	NA	NA	NA	NA	NA	NA	NA	NA	NA	NA	NA	NA	NA	NA	NA	NA	NA	NA	NA	NA	NA	NA	NA	NA	NA	NA	NA	NA	NA	NA	NA	NA	NA	NA	NA	NA	NA	NA	NA	NA	NA	NA	NA	NA	NA	NA	NA	Wang_2021_arctic.sample_tm6_1	Wang_2021_arctic	sediment [ENVO:00002007]	permafrost [ENVO:00000134]	tundra biome [ENVO:01000180]	Soil	environmental_samples
SAMEA9532009	MTclstr_v1_1652	NC_022714.1	443419	1.5963	74591	0.1682	Eukaryota_Viridiplantae_Streptophyta_Embryophyta_Tracheophyta_Spermatophyta_Magnoliopsida_Liliopsida_Poales_Poaceae_BOP clade_Pooideae_Triticodae_Triticeae_Triticinae_Triticum	Triticum aestivum;Triticum timopheevii;Aegilops speltoides	Eukaryota;Plants;Land Plants	Wang_2021_arctic	mt	Food	Plant	Wheat	0	NA	Cereals	Wang_2021_arctic.sample_tm6_1	Russia	permafrost [ENVO:00000134]	sediment [ENVO:00002007]	public	Wang_2021_arctic	272862:Wang, Yucheng	2017-11-15	NA	SAMEA9532009, tm6_1	tundra biome [ENVO:01000180]	sediment	metagenome	74.6225	100.828	country	0	0	NA	NA	NA	NA	749907	sediment metagenome	NA	NA	NA	NA	NA	NA	NA	NA	NA	NA	NA	NA	NA	NA	NA	NA	NA	NA	NA	NA	NA	NA	NA	NA	NA	NA	NA	NA	NA	NA	NA	NA	NA	NA	NA	NA	NA	NA	NA	NA	NA	NA	NA	NA	NA	NA	NA	NA	NA	NA	NA	NA	NA	NA	NA	NA	NA	NA	NA	NA	NA	NA	Wang_2021_arctic.sample_tm6_1	Wang_2021_arctic	sediment [ENVO:00002007]	permafrost [ENVO:00000134]	tundra biome [ENVO:01000180]	Soil	environmental_samples
SAMEA9532009	PLclstr_v1_931	NC_030785.1	151192	1.2142	7721	0.0511	Eukaryota_Viridiplantae_Streptophyta_Embryophyta_Tracheophyta_Spermatophyta_Magnoliopsida_eudicotyledons_Gunneridae_Pentapetalae_asterids_campanulids_Asterales_Asteraceae_Asteroideae_Anthemideae_Artemisiinae_Artemisia	Ismelia carinata;Chrysanthemum lucidum;Artemisia capillaris;Chrysanthemum indicum;Artemisia stolonifera;Artemisia montana;Artemisia argyi;Artemisia freyniana;Ajania pacifica;Leucanthemum virgatum;Chrysanthemum x;Artemisia selengensis;Artemisia hallaisanensis;Chrysanthemum boreale;Artemisia scoparia;Leucanthemum vulgare;Tanacetum cinerariifolium;Crossostephium chinense;Artemisia maritima;Artemisia ordosica;Opisthopappus taihangensis;Leucanthemella linearis;Artemisia gmelinii;Tanacetum coccineum;Artemisia fukudo;Artemisia frigida;Artemisia annua	Eukaryota;Plants;Land Plants	Wang_2021_arctic	pl	Food-medical/ornamental plant	Plant	Mugworts/mums/chrysanths	0	NA	Greens	Wang_2021_arctic.sample_tm6_1	Russia	permafrost [ENVO:00000134]	sediment [ENVO:00002007]	public	Wang_2021_arctic	272862:Wang, Yucheng	2017-11-15	NA	SAMEA9532009, tm6_1	tundra biome [ENVO:01000180]	sediment	metagenome	74.6225	100.828	country	0	0	NA	NA	NA	NA	749907	sediment metagenome	NA	NA	NA	NA	NA	NA	NA	NA	NA	NA	NA	NA	NA	NA	NA	NA	NA	NA	NA	NA	NA	NA	NA	NA	NA	NA	NA	NA	NA	NA	NA	NA	NA	NA	NA	NA	NA	NA	NA	NA	NA	NA	NA	NA	NA	NA	NA	NA	NA	NA	NA	NA	NA	NA	NA	NA	NA	NA	NA	NA	NA	NA	Wang_2021_arctic.sample_tm6_1	Wang_2021_arctic	sediment [ENVO:00002007]	permafrost [ENVO:00000134]	tundra biome [ENVO:01000180]	Soil	environmental_samples
SAMEA9532009	PLclstr_v1_1486	NC_037427.1	155051	2.9602	77539	0.5001	Eukaryota_Viridiplantae_Streptophyta_Embryophyta_Tracheophyta_Spermatophyta_Magnoliopsida_eudicotyledons_Gunneridae_Pentapetalae_rosids_fabids_Malpighiales_Salicaceae_Saliceae_Salix	Salix paraplesia;Salix arbutifolia;Salix suchowensis;Salix chaenomeloides;Salix dunnii;Salix minjiangensis;Salix brachista;Salix rehderiana;Salix purpurea;Salix tetrasperma;Salix taoensis;Salix gracilistyla;Salix psammophila;Salix interior;Salix babylonica;Salix hypoleuca;Salix oreinoma;Salix koriyanagi;Salix magnifica;Salix rorida	Eukaryota;Plants;Land Plants	Wang_2021_arctic	pl	Food	Plant	Willow/multiple species	0	NA	Other	Wang_2021_arctic.sample_tm6_1	Russia	permafrost [ENVO:00000134]	sediment [ENVO:00002007]	public	Wang_2021_arctic	272862:Wang, Yucheng	2017-11-15	NA	SAMEA9532009, tm6_1	tundra biome [ENVO:01000180]	sediment	metagenome	74.6225	100.828	country	0	0	NA	NA	NA	NA	749907	sediment metagenome	NA	NA	NA	NA	NA	NA	NA	NA	NA	NA	NA	NA	NA	NA	NA	NA	NA	NA	NA	NA	NA	NA	NA	NA	NA	NA	NA	NA	NA	NA	NA	NA	NA	NA	NA	NA	NA	NA	NA	NA	NA	NA	NA	NA	NA	NA	NA	NA	NA	NA	NA	NA	NA	NA	NA	NA	NA	NA	NA	NA	NA	NA	Wang_2021_arctic.sample_tm6_1	Wang_2021_arctic	sediment [ENVO:00002007]	permafrost [ENVO:00000134]	tundra biome [ENVO:01000180]	Soil	environmental_samples
SAMEA9532009	PLclstr_v1_1655	NC_023097.1	113893	1.5471	6207	0.0545	Eukaryota_Viridiplantae_Streptophyta_Embryophyta_Tracheophyta_Spermatophyta_Magnoliopsida_Liliopsida_Poales_Poaceae_BOP clade_Pooideae_Triticodae_Triticeae_Triticinae_Aegilops	Triticum monococcum;Hordeum bogdanii;Aegilops speltoides;Elymus trachycaulus;Elymus kamoji;Elymus dahuricus;Aegilops bicornis;Triticum timopheevii;Aegilops comosa;Thinopyrum bessarabicum;Aegilops cylindrica;Triticum zhukovskyi;Triticum aestivum;Hordeum vulgare;Triticum macha;Taeniatherum caput-medusae;Secale cereale;Triticum turgidum;Thinopyrum ponticum;Aegilops sharonensis;Kengyilia melanthera;Aegilops longissima;Triticum urartu;Australopyrum retrofractum;Aegilops searsii;Aegilops geniculata;Aegilops tauschii;Aegilops umbellulata;Aegilops kotschyi;Hordeum jubatum;Thinopyrum intermedium;Connorochloa tenuis;Thinopyrum elongatum	Eukaryota;Plants;Land Plants	Wang_2021_arctic	pl	Food	Plant	Wheat/barley	0	NA	Cereals	Wang_2021_arctic.sample_tm6_1	Russia	permafrost [ENVO:00000134]	sediment [ENVO:00002007]	public	Wang_2021_arctic	272862:Wang, Yucheng	2017-11-15	NA	SAMEA9532009, tm6_1	tundra biome [ENVO:01000180]	sediment	metagenome	74.6225	100.828	country	0	0	NA	NA	NA	NA	749907	sediment metagenome	NA	NA	NA	NA	NA	NA	NA	NA	NA	NA	NA	NA	NA	NA	NA	NA	NA	NA	NA	NA	NA	NA	NA	NA	NA	NA	NA	NA	NA	NA	NA	NA	NA	NA	NA	NA	NA	NA	NA	NA	NA	NA	NA	NA	NA	NA	NA	NA	NA	NA	NA	NA	NA	NA	NA	NA	NA	NA	NA	NA	NA	NA	Wang_2021_arctic.sample_tm6_1	Wang_2021_arctic	sediment [ENVO:00002007]	permafrost [ENVO:00000134]	tundra biome [ENVO:01000180]	Soil	environmental_samples
SAMEA9532009	MTclstr_v1_4213	NC_029693.1	598970	1.6337	277069	0.4626	Eukaryota_Viridiplantae_Streptophyta_Embryophyta_Tracheophyta_Spermatophyta_Magnoliopsida_eudicotyledons_Gunneridae_Pentapetalae_rosids_fabids_Malpighiales_Salicaceae_Saliceae_Salix	Salix paraflabellaris;Salix suchowensis;Salix dunnii;Populus davidiana;Salix brachista;Populus tremula;Salix purpurea;Populus alba	Eukaryota;Plants;Land Plants	Wang_2021_arctic	mt	Food	Plant	Willow/Cottonwood - sap/pollen/nectar	1	NA	Other	Wang_2021_arctic.sample_tm6_1	Russia	permafrost [ENVO:00000134]	sediment [ENVO:00002007]	public	Wang_2021_arctic	272862:Wang, Yucheng	2017-11-15	NA	SAMEA9532009, tm6_1	tundra biome [ENVO:01000180]	sediment	metagenome	74.6225	100.828	country	0	0	NA	NA	NA	NA	749907	sediment metagenome	NA	NA	NA	NA	NA	NA	NA	NA	NA	NA	NA	NA	NA	NA	NA	NA	NA	NA	NA	NA	NA	NA	NA	NA	NA	NA	NA	NA	NA	NA	NA	NA	NA	NA	NA	NA	NA	NA	NA	NA	NA	NA	NA	NA	NA	NA	NA	NA	NA	NA	NA	NA	NA	NA	NA	NA	NA	NA	NA	NA	NA	NA	Wang_2021_arctic.sample_tm6_1	Wang_2021_arctic	sediment [ENVO:00002007]	permafrost [ENVO:00000134]	tundra biome [ENVO:01000180]	Soil	environmental_samples
SAMEA9532009	PLclstr_v1_1654	NC_037497.1	136862	1.4866	14647	0.107	Eukaryota_Viridiplantae_Streptophyta_Embryophyta_Tracheophyta_Spermatophyta_Magnoliopsida_Liliopsida_Poales_Poaceae_BOP clade_Pooideae_Triticodae_Littledaleeae_Littledalea	Psathyrostachys huashanica;Littledalea alaica;Psathyrostachys juncea;Littledalea przevalskyi;Littledalea racemosa;Bromus vulgaris;Leymus chinensis	Eukaryota;Plants;Land Plants	Wang_2021_arctic	pl	Food	Plant	Brome grass	0	NA	Other	Wang_2021_arctic.sample_tm6_1	Russia	permafrost [ENVO:00000134]	sediment [ENVO:00002007]	public	Wang_2021_arctic	272862:Wang, Yucheng	2017-11-15	NA	SAMEA9532009, tm6_1	tundra biome [ENVO:01000180]	sediment	metagenome	74.6225	100.828	country	0	0	NA	NA	NA	NA	749907	sediment metagenome	NA	NA	NA	NA	NA	NA	NA	NA	NA	NA	NA	NA	NA	NA	NA	NA	NA	NA	NA	NA	NA	NA	NA	NA	NA	NA	NA	NA	NA	NA	NA	NA	NA	NA	NA	NA	NA	NA	NA	NA	NA	NA	NA	NA	NA	NA	NA	NA	NA	NA	NA	NA	NA	NA	NA	NA	NA	NA	NA	NA	NA	NA	Wang_2021_arctic.sample_tm6_1	Wang_2021_arctic	sediment [ENVO:00002007]	permafrost [ENVO:00000134]	tundra biome [ENVO:01000180]	Soil	environmental_samples
SAMEA9532010	MTclstr_v1_4213	NC_029693.1	598970	1.8163	194043	0.324	Eukaryota_Viridiplantae_Streptophyta_Embryophyta_Tracheophyta_Spermatophyta_Magnoliopsida_eudicotyledons_Gunneridae_Pentapetalae_rosids_fabids_Malpighiales_Salicaceae_Saliceae_Salix	Salix paraflabellaris;Salix suchowensis;Salix dunnii;Populus davidiana;Salix brachista;Populus tremula;Salix purpurea;Populus alba	Eukaryota;Plants;Land Plants	Wang_2021_arctic	mt	Food	Plant	Willow/Cottonwood - sap/pollen/nectar	1	NA	Other	Wang_2021_arctic.sample_tm6_10	Russia	permafrost [ENVO:00000134]	sediment [ENVO:00002007]	public	Wang_2021_arctic	272862:Wang, Yucheng	2017-11-15	NA	SAMEA9532010, tm6_10	tundra biome [ENVO:01000180]	sediment	metagenome	73.6529	102.121	country	0	0	NA	NA	NA	NA	749907	sediment metagenome	NA	NA	NA	NA	NA	NA	NA	NA	NA	NA	NA	NA	NA	NA	NA	NA	NA	NA	NA	NA	NA	NA	NA	NA	NA	NA	NA	NA	NA	NA	NA	NA	NA	NA	NA	NA	NA	NA	NA	NA	NA	NA	NA	NA	NA	NA	NA	NA	NA	NA	NA	NA	NA	NA	NA	NA	NA	NA	NA	NA	NA	NA	Wang_2021_arctic.sample_tm6_10	Wang_2021_arctic	sediment [ENVO:00002007]	permafrost [ENVO:00000134]	tundra biome [ENVO:01000180]	Soil	environmental_samples
SAMEA9532010	PLclstr_v1_1486	NC_037427.1	155051	3.7411	75524	0.4871	Eukaryota_Viridiplantae_Streptophyta_Embryophyta_Tracheophyta_Spermatophyta_Magnoliopsida_eudicotyledons_Gunneridae_Pentapetalae_rosids_fabids_Malpighiales_Salicaceae_Saliceae_Salix	Salix paraplesia;Salix arbutifolia;Salix suchowensis;Salix chaenomeloides;Salix dunnii;Salix minjiangensis;Salix brachista;Salix rehderiana;Salix purpurea;Salix tetrasperma;Salix taoensis;Salix gracilistyla;Salix psammophila;Salix interior;Salix babylonica;Salix hypoleuca;Salix oreinoma;Salix koriyanagi;Salix magnifica;Salix rorida	Eukaryota;Plants;Land Plants	Wang_2021_arctic	pl	Food	Plant	Willow/multiple species	0	NA	Other	Wang_2021_arctic.sample_tm6_10	Russia	permafrost [ENVO:00000134]	sediment [ENVO:00002007]	public	Wang_2021_arctic	272862:Wang, Yucheng	2017-11-15	NA	SAMEA9532010, tm6_10	tundra biome [ENVO:01000180]	sediment	metagenome	73.6529	102.121	country	0	0	NA	NA	NA	NA	749907	sediment metagenome	NA	NA	NA	NA	NA	NA	NA	NA	NA	NA	NA	NA	NA	NA	NA	NA	NA	NA	NA	NA	NA	NA	NA	NA	NA	NA	NA	NA	NA	NA	NA	NA	NA	NA	NA	NA	NA	NA	NA	NA	NA	NA	NA	NA	NA	NA	NA	NA	NA	NA	NA	NA	NA	NA	NA	NA	NA	NA	NA	NA	NA	NA	Wang_2021_arctic.sample_tm6_10	Wang_2021_arctic	sediment [ENVO:00002007]	permafrost [ENVO:00000134]	tundra biome [ENVO:01000180]	Soil	environmental_samples
SAMEA9532010	PLclstr_v1_737	NC_014699.1	133309	1.5079	13803	0.1035	Eukaryota_Viridiplantae_Streptophyta_Embryophyta_Tracheophyta_Polypodiopsida_Equisetidae_Equisetales_Equisetaceae_Equisetum	Equisetum arvense	Eukaryota;Plants;Land Plants	Wang_2021_arctic	pl	Medical	Plant	Field horsetail	0	NA	Medical	Wang_2021_arctic.sample_tm6_10	Russia	permafrost [ENVO:00000134]	sediment [ENVO:00002007]	public	Wang_2021_arctic	272862:Wang, Yucheng	2017-11-15	NA	SAMEA9532010, tm6_10	tundra biome [ENVO:01000180]	sediment	metagenome	73.6529	102.121	country	0	0	NA	NA	NA	NA	749907	sediment metagenome	NA	NA	NA	NA	NA	NA	NA	NA	NA	NA	NA	NA	NA	NA	NA	NA	NA	NA	NA	NA	NA	NA	NA	NA	NA	NA	NA	NA	NA	NA	NA	NA	NA	NA	NA	NA	NA	NA	NA	NA	NA	NA	NA	NA	NA	NA	NA	NA	NA	NA	NA	NA	NA	NA	NA	NA	NA	NA	NA	NA	NA	NA	Wang_2021_arctic.sample_tm6_10	Wang_2021_arctic	sediment [ENVO:00002007]	permafrost [ENVO:00000134]	tundra biome [ENVO:01000180]	Soil	environmental_samples
SAMEA9532010	PLclstr_v1_1567	NC_033978.1	160579	1.3734	12947	0.0806	Eukaryota_Viridiplantae_Streptophyta_Embryophyta_Tracheophyta_Spermatophyta_Magnoliopsida_eudicotyledons_Gunneridae_Pentapetalae_rosids_fabids_Fagales_Betulaceae_Betula	Betula lenta;Betula pendula;Betula chichibuensis;Betula platyphylla;Betula cordifolia;Betula occidentalis;Betula populifolia;Betula nana;Betula pubescens	Eukaryota;Plants;Land Plants	Wang_2021_arctic	pl	Food	Plant	Birch	1	NA	Other	Wang_2021_arctic.sample_tm6_10	Russia	permafrost [ENVO:00000134]	sediment [ENVO:00002007]	public	Wang_2021_arctic	272862:Wang, Yucheng	2017-11-15	NA	SAMEA9532010, tm6_10	tundra biome [ENVO:01000180]	sediment	metagenome	73.6529	102.121	country	0	0	NA	NA	NA	NA	749907	sediment metagenome	NA	NA	NA	NA	NA	NA	NA	NA	NA	NA	NA	NA	NA	NA	NA	NA	NA	NA	NA	NA	NA	NA	NA	NA	NA	NA	NA	NA	NA	NA	NA	NA	NA	NA	NA	NA	NA	NA	NA	NA	NA	NA	NA	NA	NA	NA	NA	NA	NA	NA	NA	NA	NA	NA	NA	NA	NA	NA	NA	NA	NA	NA	Wang_2021_arctic.sample_tm6_10	Wang_2021_arctic	sediment [ENVO:00002007]	permafrost [ENVO:00000134]	tundra biome [ENVO:01000180]	Soil	environmental_samples
SAMEA9532010	MTclstr_v1_4537	LT855379.1	581505	1.5304	32332	0.0556	Eukaryota_Viridiplantae_Streptophyta_Embryophyta_Tracheophyta_Spermatophyta_Magnoliopsida_eudicotyledons_Gunneridae_Pentapetalae_rosids_fabids_Fagales_Betulaceae_Betula	Betula pendula	Eukaryota;Plants;Land Plants	Wang_2021_arctic	mt	Food	Plant	Birch - birch sap/syrup	1	NA	Other	Wang_2021_arctic.sample_tm6_10	Russia	permafrost [ENVO:00000134]	sediment [ENVO:00002007]	public	Wang_2021_arctic	272862:Wang, Yucheng	2017-11-15	NA	SAMEA9532010, tm6_10	tundra biome [ENVO:01000180]	sediment	metagenome	73.6529	102.121	country	0	0	NA	NA	NA	NA	749907	sediment metagenome	NA	NA	NA	NA	NA	NA	NA	NA	NA	NA	NA	NA	NA	NA	NA	NA	NA	NA	NA	NA	NA	NA	NA	NA	NA	NA	NA	NA	NA	NA	NA	NA	NA	NA	NA	NA	NA	NA	NA	NA	NA	NA	NA	NA	NA	NA	NA	NA	NA	NA	NA	NA	NA	NA	NA	NA	NA	NA	NA	NA	NA	NA	Wang_2021_arctic.sample_tm6_10	Wang_2021_arctic	sediment [ENVO:00002007]	permafrost [ENVO:00000134]	tundra biome [ENVO:01000180]	Soil	environmental_samples
SAMEA9532011	PLclstr_v1_415	NC_027250.1	195251	1.857	25003	0.1281	Eukaryota_Viridiplantae_Streptophyta_Embryophyta_Tracheophyta_Spermatophyta_Magnoliopsida_Liliopsida_Poales_Cyperaceae_Cyperoideae_Cariceae_Carex_Carex subgen. Siderosticta	Carex siderosticta	Eukaryota;Plants;Land Plants	Wang_2021_arctic	pl	NA	NA	NA	NA	NA	NA	Wang_2021_arctic.sample_tm6_11	Russia	permafrost [ENVO:00000134]	sediment [ENVO:00002007]	public	Wang_2021_arctic	272862:Wang, Yucheng	2017-11-15	NA	SAMEA9532011, tm6_11	tundra biome [ENVO:01000180]	sediment	metagenome	74.6408	100.731	country	0	0	NA	NA	NA	NA	749907	sediment metagenome	NA	NA	NA	NA	NA	NA	NA	NA	NA	NA	NA	NA	NA	NA	NA	NA	NA	NA	NA	NA	NA	NA	NA	NA	NA	NA	NA	NA	NA	NA	NA	NA	NA	NA	NA	NA	NA	NA	NA	NA	NA	NA	NA	NA	NA	NA	NA	NA	NA	NA	NA	NA	NA	NA	NA	NA	NA	NA	NA	NA	NA	NA	Wang_2021_arctic.sample_tm6_11	Wang_2021_arctic	sediment [ENVO:00002007]	permafrost [ENVO:00000134]	tundra biome [ENVO:01000180]	Soil	environmental_samples
SAMEA9532011	PLclstr_v1_416	NC_036037.1	181397	1.7518	20143	0.111	Eukaryota_Viridiplantae_Streptophyta_Embryophyta_Tracheophyta_Spermatophyta_Magnoliopsida_Liliopsida_Poales_Cyperaceae_Cyperoideae_Cariceae_Carex_Carex subgen. Vignea	Carex neurocarpa	Eukaryota;Plants;Land Plants	Wang_2021_arctic	pl	NA	NA	NA	NA	NA	NA	Wang_2021_arctic.sample_tm6_11	Russia	permafrost [ENVO:00000134]	sediment [ENVO:00002007]	public	Wang_2021_arctic	272862:Wang, Yucheng	2017-11-15	NA	SAMEA9532011, tm6_11	tundra biome [ENVO:01000180]	sediment	metagenome	74.6408	100.731	country	0	0	NA	NA	NA	NA	749907	sediment metagenome	NA	NA	NA	NA	NA	NA	NA	NA	NA	NA	NA	NA	NA	NA	NA	NA	NA	NA	NA	NA	NA	NA	NA	NA	NA	NA	NA	NA	NA	NA	NA	NA	NA	NA	NA	NA	NA	NA	NA	NA	NA	NA	NA	NA	NA	NA	NA	NA	NA	NA	NA	NA	NA	NA	NA	NA	NA	NA	NA	NA	NA	NA	Wang_2021_arctic.sample_tm6_11	Wang_2021_arctic	sediment [ENVO:00002007]	permafrost [ENVO:00000134]	tundra biome [ENVO:01000180]	Soil	environmental_samples
SAMEA9532012	MTclstr_v1_4213	NC_029693.1	598970	1.4718	96159	0.1605	Eukaryota_Viridiplantae_Streptophyta_Embryophyta_Tracheophyta_Spermatophyta_Magnoliopsida_eudicotyledons_Gunneridae_Pentapetalae_rosids_fabids_Malpighiales_Salicaceae_Saliceae_Salix	Salix paraflabellaris;Salix suchowensis;Salix dunnii;Populus davidiana;Salix brachista;Populus tremula;Salix purpurea;Populus alba	Eukaryota;Plants;Land Plants	Wang_2021_arctic	mt	Food	Plant	Willow/Cottonwood - sap/pollen/nectar	1	NA	Other	Wang_2021_arctic.sample_tm6_12	Russia	permafrost [ENVO:00000134]	sediment [ENVO:00002007]	public	Wang_2021_arctic	272862:Wang, Yucheng	2017-11-15	NA	SAMEA9532012, tm6_12	tundra biome [ENVO:01000180]	sediment	metagenome	73.6529	102.121	country	0	0	NA	NA	NA	NA	749907	sediment metagenome	NA	NA	NA	NA	NA	NA	NA	NA	NA	NA	NA	NA	NA	NA	NA	NA	NA	NA	NA	NA	NA	NA	NA	NA	NA	NA	NA	NA	NA	NA	NA	NA	NA	NA	NA	NA	NA	NA	NA	NA	NA	NA	NA	NA	NA	NA	NA	NA	NA	NA	NA	NA	NA	NA	NA	NA	NA	NA	NA	NA	NA	NA	Wang_2021_arctic.sample_tm6_12	Wang_2021_arctic	sediment [ENVO:00002007]	permafrost [ENVO:00000134]	tundra biome [ENVO:01000180]	Soil	environmental_samples
SAMEA9532012	PLclstr_v1_737	NC_014699.1	133309	1.2757	18847	0.1414	Eukaryota_Viridiplantae_Streptophyta_Embryophyta_Tracheophyta_Polypodiopsida_Equisetidae_Equisetales_Equisetaceae_Equisetum	Equisetum arvense	Eukaryota;Plants;Land Plants	Wang_2021_arctic	pl	Medical	Plant	Field horsetail	0	NA	Medical	Wang_2021_arctic.sample_tm6_12	Russia	permafrost [ENVO:00000134]	sediment [ENVO:00002007]	public	Wang_2021_arctic	272862:Wang, Yucheng	2017-11-15	NA	SAMEA9532012, tm6_12	tundra biome [ENVO:01000180]	sediment	metagenome	73.6529	102.121	country	0	0	NA	NA	NA	NA	749907	sediment metagenome	NA	NA	NA	NA	NA	NA	NA	NA	NA	NA	NA	NA	NA	NA	NA	NA	NA	NA	NA	NA	NA	NA	NA	NA	NA	NA	NA	NA	NA	NA	NA	NA	NA	NA	NA	NA	NA	NA	NA	NA	NA	NA	NA	NA	NA	NA	NA	NA	NA	NA	NA	NA	NA	NA	NA	NA	NA	NA	NA	NA	NA	NA	Wang_2021_arctic.sample_tm6_12	Wang_2021_arctic	sediment [ENVO:00002007]	permafrost [ENVO:00000134]	tundra biome [ENVO:01000180]	Soil	environmental_samples
SAMEA9532012	PLclstr_v1_1486	NC_037427.1	155051	2.1448	53458	0.3448	Eukaryota_Viridiplantae_Streptophyta_Embryophyta_Tracheophyta_Spermatophyta_Magnoliopsida_eudicotyledons_Gunneridae_Pentapetalae_rosids_fabids_Malpighiales_Salicaceae_Saliceae_Salix	Salix paraplesia;Salix arbutifolia;Salix suchowensis;Salix chaenomeloides;Salix dunnii;Salix minjiangensis;Salix brachista;Salix rehderiana;Salix purpurea;Salix tetrasperma;Salix taoensis;Salix gracilistyla;Salix psammophila;Salix interior;Salix babylonica;Salix hypoleuca;Salix oreinoma;Salix koriyanagi;Salix magnifica;Salix rorida	Eukaryota;Plants;Land Plants	Wang_2021_arctic	pl	Food	Plant	Willow/multiple species	0	NA	Other	Wang_2021_arctic.sample_tm6_12	Russia	permafrost [ENVO:00000134]	sediment [ENVO:00002007]	public	Wang_2021_arctic	272862:Wang, Yucheng	2017-11-15	NA	SAMEA9532012, tm6_12	tundra biome [ENVO:01000180]	sediment	metagenome	73.6529	102.121	country	0	0	NA	NA	NA	NA	749907	sediment metagenome	NA	NA	NA	NA	NA	NA	NA	NA	NA	NA	NA	NA	NA	NA	NA	NA	NA	NA	NA	NA	NA	NA	NA	NA	NA	NA	NA	NA	NA	NA	NA	NA	NA	NA	NA	NA	NA	NA	NA	NA	NA	NA	NA	NA	NA	NA	NA	NA	NA	NA	NA	NA	NA	NA	NA	NA	NA	NA	NA	NA	NA	NA	Wang_2021_arctic.sample_tm6_12	Wang_2021_arctic	sediment [ENVO:00002007]	permafrost [ENVO:00000134]	tundra biome [ENVO:01000180]	Soil	environmental_samples
SAMEA9532013	PLclstr_v1_1486	NC_037427.1	155051	1.2494	8916	0.0575	Eukaryota_Viridiplantae_Streptophyta_Embryophyta_Tracheophyta_Spermatophyta_Magnoliopsida_eudicotyledons_Gunneridae_Pentapetalae_rosids_fabids_Malpighiales_Salicaceae_Saliceae_Salix	Salix paraplesia;Salix arbutifolia;Salix suchowensis;Salix chaenomeloides;Salix dunnii;Salix minjiangensis;Salix brachista;Salix rehderiana;Salix purpurea;Salix tetrasperma;Salix taoensis;Salix gracilistyla;Salix psammophila;Salix interior;Salix babylonica;Salix hypoleuca;Salix oreinoma;Salix koriyanagi;Salix magnifica;Salix rorida	Eukaryota;Plants;Land Plants	Wang_2021_arctic	pl	Food	Plant	Willow/multiple species	0	NA	Other	Wang_2021_arctic.sample_tm6_13	USA	permafrost [ENVO:00000134]	sediment [ENVO:00002007]	public	Wang_2021_arctic	272862:Wang, Yucheng	2017-11-15	NA	SAMEA9532013, tm6_13	tundra biome [ENVO:01000180]	sediment	metagenome	66.2333	-148.267	country	0	0	NA	NA	NA	NA	749907	sediment metagenome	NA	NA	NA	NA	NA	NA	NA	NA	NA	NA	NA	NA	NA	NA	NA	NA	NA	NA	NA	NA	NA	NA	NA	NA	NA	NA	NA	NA	NA	NA	NA	NA	NA	NA	NA	NA	NA	NA	NA	NA	NA	NA	NA	NA	NA	NA	NA	NA	NA	NA	NA	NA	NA	NA	NA	NA	NA	NA	NA	NA	NA	NA	Wang_2021_arctic.sample_tm6_13	Wang_2021_arctic	sediment [ENVO:00002007]	permafrost [ENVO:00000134]	tundra biome [ENVO:01000180]	Soil	environmental_samples
SAMEA9532014	NA	NA	NA	NA	NA	NA	NA	NA	NA	NA	NA	NA	NA	NA	NA	NA	NA	Wang_2021_arctic.sample_tm6_14	USA	lake sediment [ENVO:00000546]	sediment [ENVO:00002007]	public	Wang_2021_arctic	272862:Wang, Yucheng	2017-11-15	NA	SAMEA9532014, tm6_14	tundra biome [ENVO:01000180]	sediment	metagenome	63.471	-162.053	country	1.155	0	NA	NA	NA	NA	749907	sediment metagenome	NA	NA	NA	NA	NA	NA	NA	NA	NA	NA	NA	NA	NA	NA	NA	NA	NA	NA	NA	NA	NA	NA	NA	NA	NA	NA	NA	NA	NA	NA	NA	NA	NA	NA	NA	NA	NA	NA	NA	NA	NA	NA	NA	NA	NA	NA	NA	NA	NA	NA	NA	NA	NA	NA	NA	NA	NA	NA	NA	NA	NA	NA	Wang_2021_arctic.sample_tm6_14	Wang_2021_arctic	sediment [ENVO:00002007]	lake sediment [ENVO:00000546]	tundra biome [ENVO:01000180]	Soil	environmental_samples
SAMEA9532015	NA	NA	NA	NA	NA	NA	NA	NA	NA	NA	NA	NA	NA	NA	NA	NA	NA	Wang_2021_arctic.sample_tm6_15	USA	lake sediment [ENVO:00000546]	sediment [ENVO:00002007]	public	Wang_2021_arctic	272862:Wang, Yucheng	2017-11-15	NA	SAMEA9532015, tm6_15	tundra biome [ENVO:01000180]	sediment	metagenome	63.471	-162.053	country	1.985	0	NA	NA	NA	NA	749907	sediment metagenome	NA	NA	NA	NA	NA	NA	NA	NA	NA	NA	NA	NA	NA	NA	NA	NA	NA	NA	NA	NA	NA	NA	NA	NA	NA	NA	NA	NA	NA	NA	NA	NA	NA	NA	NA	NA	NA	NA	NA	NA	NA	NA	NA	NA	NA	NA	NA	NA	NA	NA	NA	NA	NA	NA	NA	NA	NA	NA	NA	NA	NA	NA	Wang_2021_arctic.sample_tm6_15	Wang_2021_arctic	sediment [ENVO:00002007]	lake sediment [ENVO:00000546]	tundra biome [ENVO:01000180]	Soil	environmental_samples
SAMEA9532016	NA	NA	NA	NA	NA	NA	NA	NA	NA	NA	NA	NA	NA	NA	NA	NA	NA	Wang_2021_arctic.sample_tm6_16	USA	lake sediment [ENVO:00000546]	sediment [ENVO:00002007]	public	Wang_2021_arctic	272862:Wang, Yucheng	2017-11-15	NA	SAMEA9532016, tm6_16	tundra biome [ENVO:01000180]	sediment	metagenome	63.471	-162.053	country	3.825	0	NA	NA	NA	NA	749907	sediment metagenome	NA	NA	NA	NA	NA	NA	NA	NA	NA	NA	NA	NA	NA	NA	NA	NA	NA	NA	NA	NA	NA	NA	NA	NA	NA	NA	NA	NA	NA	NA	NA	NA	NA	NA	NA	NA	NA	NA	NA	NA	NA	NA	NA	NA	NA	NA	NA	NA	NA	NA	NA	NA	NA	NA	NA	NA	NA	NA	NA	NA	NA	NA	Wang_2021_arctic.sample_tm6_16	Wang_2021_arctic	sediment [ENVO:00002007]	lake sediment [ENVO:00000546]	tundra biome [ENVO:01000180]	Soil	environmental_samples
SAMEA9532017	NA	NA	NA	NA	NA	NA	NA	NA	NA	NA	NA	NA	NA	NA	NA	NA	NA	Wang_2021_arctic.sample_tm6_17	USA	lake sediment [ENVO:00000546]	sediment [ENVO:00002007]	public	Wang_2021_arctic	272862:Wang, Yucheng	2017-11-15	NA	SAMEA9532017, tm6_17	tundra biome [ENVO:01000180]	sediment	metagenome	63.471	-162.053	country	5.07	0	NA	NA	NA	NA	749907	sediment metagenome	NA	NA	NA	NA	NA	NA	NA	NA	NA	NA	NA	NA	NA	NA	NA	NA	NA	NA	NA	NA	NA	NA	NA	NA	NA	NA	NA	NA	NA	NA	NA	NA	NA	NA	NA	NA	NA	NA	NA	NA	NA	NA	NA	NA	NA	NA	NA	NA	NA	NA	NA	NA	NA	NA	NA	NA	NA	NA	NA	NA	NA	NA	Wang_2021_arctic.sample_tm6_17	Wang_2021_arctic	sediment [ENVO:00002007]	lake sediment [ENVO:00000546]	tundra biome [ENVO:01000180]	Soil	environmental_samples
SAMEA9532018	NA	NA	NA	NA	NA	NA	NA	NA	NA	NA	NA	NA	NA	NA	NA	NA	NA	Wang_2021_arctic.sample_tm6_18	USA	lake sediment [ENVO:00000546]	sediment [ENVO:00002007]	public	Wang_2021_arctic	272862:Wang, Yucheng	2017-11-15	NA	SAMEA9532018, tm6_18	tundra biome [ENVO:01000180]	sediment	metagenome	63.471	-162.053	country	6.475	0	NA	NA	NA	NA	749907	sediment metagenome	NA	NA	NA	NA	NA	NA	NA	NA	NA	NA	NA	NA	NA	NA	NA	NA	NA	NA	NA	NA	NA	NA	NA	NA	NA	NA	NA	NA	NA	NA	NA	NA	NA	NA	NA	NA	NA	NA	NA	NA	NA	NA	NA	NA	NA	NA	NA	NA	NA	NA	NA	NA	NA	NA	NA	NA	NA	NA	NA	NA	NA	NA	Wang_2021_arctic.sample_tm6_18	Wang_2021_arctic	sediment [ENVO:00002007]	lake sediment [ENVO:00000546]	tundra biome [ENVO:01000180]	Soil	environmental_samples
SAMEA9532019	NA	NA	NA	NA	NA	NA	NA	NA	NA	NA	NA	NA	NA	NA	NA	NA	NA	Wang_2021_arctic.sample_tm6_19	Canada	permafrost [ENVO:00000134]	sediment [ENVO:00002007]	public	Wang_2021_arctic	272862:Wang, Yucheng	2017-11-15	NA	SAMEA9532019, tm6_19	tundra biome [ENVO:01000180]	sediment	metagenome	63.69	-138.58	country	0	0	NA	NA	NA	NA	749907	sediment metagenome	NA	NA	NA	NA	NA	NA	NA	NA	NA	NA	NA	NA	NA	NA	NA	NA	NA	NA	NA	NA	NA	NA	NA	NA	NA	NA	NA	NA	NA	NA	NA	NA	NA	NA	NA	NA	NA	NA	NA	NA	NA	NA	NA	NA	NA	NA	NA	NA	NA	NA	NA	NA	NA	NA	NA	NA	NA	NA	NA	NA	NA	NA	Wang_2021_arctic.sample_tm6_19	Wang_2021_arctic	sediment [ENVO:00002007]	permafrost [ENVO:00000134]	tundra biome [ENVO:01000180]	Soil	environmental_samples
SAMEA9532020	MTclstr_v1_1652	NC_022714.1	443419	1.2769	33979	0.0766	Eukaryota_Viridiplantae_Streptophyta_Embryophyta_Tracheophyta_Spermatophyta_Magnoliopsida_Liliopsida_Poales_Poaceae_BOP clade_Pooideae_Triticodae_Triticeae_Triticinae_Triticum	Triticum aestivum;Triticum timopheevii;Aegilops speltoides	Eukaryota;Plants;Land Plants	Wang_2021_arctic	mt	Food	Plant	Wheat	0	NA	Cereals	Wang_2021_arctic.sample_tm6_2	Russia	permafrost [ENVO:00000134]	sediment [ENVO:00002007]	public	Wang_2021_arctic	272862:Wang, Yucheng	2017-11-15	NA	SAMEA9532020, tm6_2	tundra biome [ENVO:01000180]	sediment	metagenome	74.2664	99.8264	country	0	0	NA	NA	NA	NA	749907	sediment metagenome	NA	NA	NA	NA	NA	NA	NA	NA	NA	NA	NA	NA	NA	NA	NA	NA	NA	NA	NA	NA	NA	NA	NA	NA	NA	NA	NA	NA	NA	NA	NA	NA	NA	NA	NA	NA	NA	NA	NA	NA	NA	NA	NA	NA	NA	NA	NA	NA	NA	NA	NA	NA	NA	NA	NA	NA	NA	NA	NA	NA	NA	NA	Wang_2021_arctic.sample_tm6_2	Wang_2021_arctic	sediment [ENVO:00002007]	permafrost [ENVO:00000134]	tundra biome [ENVO:01000180]	Soil	environmental_samples
SAMEA9532020	PLclstr_v1_1486	NC_037427.1	155051	4.776	86344	0.5569	Eukaryota_Viridiplantae_Streptophyta_Embryophyta_Tracheophyta_Spermatophyta_Magnoliopsida_eudicotyledons_Gunneridae_Pentapetalae_rosids_fabids_Malpighiales_Salicaceae_Saliceae_Salix	Salix paraplesia;Salix arbutifolia;Salix suchowensis;Salix chaenomeloides;Salix dunnii;Salix minjiangensis;Salix brachista;Salix rehderiana;Salix purpurea;Salix tetrasperma;Salix taoensis;Salix gracilistyla;Salix psammophila;Salix interior;Salix babylonica;Salix hypoleuca;Salix oreinoma;Salix koriyanagi;Salix magnifica;Salix rorida	Eukaryota;Plants;Land Plants	Wang_2021_arctic	pl	Food	Plant	Willow/multiple species	0	NA	Other	Wang_2021_arctic.sample_tm6_2	Russia	permafrost [ENVO:00000134]	sediment [ENVO:00002007]	public	Wang_2021_arctic	272862:Wang, Yucheng	2017-11-15	NA	SAMEA9532020, tm6_2	tundra biome [ENVO:01000180]	sediment	metagenome	74.2664	99.8264	country	0	0	NA	NA	NA	NA	749907	sediment metagenome	NA	NA	NA	NA	NA	NA	NA	NA	NA	NA	NA	NA	NA	NA	NA	NA	NA	NA	NA	NA	NA	NA	NA	NA	NA	NA	NA	NA	NA	NA	NA	NA	NA	NA	NA	NA	NA	NA	NA	NA	NA	NA	NA	NA	NA	NA	NA	NA	NA	NA	NA	NA	NA	NA	NA	NA	NA	NA	NA	NA	NA	NA	Wang_2021_arctic.sample_tm6_2	Wang_2021_arctic	sediment [ENVO:00002007]	permafrost [ENVO:00000134]	tundra biome [ENVO:01000180]	Soil	environmental_samples
SAMEA9532020	PLclstr_v1_920	NC_031816.1	151349	1.2676	8928	0.059	Eukaryota_Viridiplantae_Streptophyta_Embryophyta_Tracheophyta_Spermatophyta_Magnoliopsida_eudicotyledons_Gunneridae_Pentapetalae_asterids_campanulids_Asterales_Asteraceae_Cichorioideae_Cichorieae_Crepidinae_Taraxacum	Taraxacum brevicorniculatum;Taraxacum mongolicum;Stebbinsia umbrella;Taraxacum obtusifrons;Taraxacum platycarpum;Taraxacum kok-saghyz;Taraxacum officinale;Taraxacum amplum	Eukaryota;Plants;Land Plants	Wang_2021_arctic	pl	Food-medical	Plant	Dandelions	0	NA	Greens	Wang_2021_arctic.sample_tm6_2	Russia	permafrost [ENVO:00000134]	sediment [ENVO:00002007]	public	Wang_2021_arctic	272862:Wang, Yucheng	2017-11-15	NA	SAMEA9532020, tm6_2	tundra biome [ENVO:01000180]	sediment	metagenome	74.2664	99.8264	country	0	0	NA	NA	NA	NA	749907	sediment metagenome	NA	NA	NA	NA	NA	NA	NA	NA	NA	NA	NA	NA	NA	NA	NA	NA	NA	NA	NA	NA	NA	NA	NA	NA	NA	NA	NA	NA	NA	NA	NA	NA	NA	NA	NA	NA	NA	NA	NA	NA	NA	NA	NA	NA	NA	NA	NA	NA	NA	NA	NA	NA	NA	NA	NA	NA	NA	NA	NA	NA	NA	NA	Wang_2021_arctic.sample_tm6_2	Wang_2021_arctic	sediment [ENVO:00002007]	permafrost [ENVO:00000134]	tundra biome [ENVO:01000180]	Soil	environmental_samples
SAMEA9532020	PLclstr_v1_931	NC_030785.1	151192	1.1905	13513	0.0894	Eukaryota_Viridiplantae_Streptophyta_Embryophyta_Tracheophyta_Spermatophyta_Magnoliopsida_eudicotyledons_Gunneridae_Pentapetalae_asterids_campanulids_Asterales_Asteraceae_Asteroideae_Anthemideae_Artemisiinae_Artemisia	Ismelia carinata;Chrysanthemum lucidum;Artemisia capillaris;Chrysanthemum indicum;Artemisia stolonifera;Artemisia montana;Artemisia argyi;Artemisia freyniana;Ajania pacifica;Leucanthemum virgatum;Chrysanthemum x;Artemisia selengensis;Artemisia hallaisanensis;Chrysanthemum boreale;Artemisia scoparia;Leucanthemum vulgare;Tanacetum cinerariifolium;Crossostephium chinense;Artemisia maritima;Artemisia ordosica;Opisthopappus taihangensis;Leucanthemella linearis;Artemisia gmelinii;Tanacetum coccineum;Artemisia fukudo;Artemisia frigida;Artemisia annua	Eukaryota;Plants;Land Plants	Wang_2021_arctic	pl	Food-medical/ornamental plant	Plant	Mugworts/mums/chrysanths	0	NA	Greens	Wang_2021_arctic.sample_tm6_2	Russia	permafrost [ENVO:00000134]	sediment [ENVO:00002007]	public	Wang_2021_arctic	272862:Wang, Yucheng	2017-11-15	NA	SAMEA9532020, tm6_2	tundra biome [ENVO:01000180]	sediment	metagenome	74.2664	99.8264	country	0	0	NA	NA	NA	NA	749907	sediment metagenome	NA	NA	NA	NA	NA	NA	NA	NA	NA	NA	NA	NA	NA	NA	NA	NA	NA	NA	NA	NA	NA	NA	NA	NA	NA	NA	NA	NA	NA	NA	NA	NA	NA	NA	NA	NA	NA	NA	NA	NA	NA	NA	NA	NA	NA	NA	NA	NA	NA	NA	NA	NA	NA	NA	NA	NA	NA	NA	NA	NA	NA	NA	Wang_2021_arctic.sample_tm6_2	Wang_2021_arctic	sediment [ENVO:00002007]	permafrost [ENVO:00000134]	tundra biome [ENVO:01000180]	Soil	environmental_samples
SAMEA9532020	PLclstr_v1_1108	NC_049629.1	153566	1.1576	14469	0.0942	Eukaryota_Viridiplantae_Streptophyta_Embryophyta_Tracheophyta_Spermatophyta_Magnoliopsida_eudicotyledons_Gunneridae_Pentapetalae_rosids_malvids_Brassicales_Brassicaceae_Arabideae_Draba	Draba nemorosa;Draba oligosperma;Draba incana;Draba aizoides;Draba oreades	Eukaryota;Plants;Land Plants	Wang_2021_arctic	pl	NA	NA	NA	NA	NA	NA	Wang_2021_arctic.sample_tm6_2	Russia	permafrost [ENVO:00000134]	sediment [ENVO:00002007]	public	Wang_2021_arctic	272862:Wang, Yucheng	2017-11-15	NA	SAMEA9532020, tm6_2	tundra biome [ENVO:01000180]	sediment	metagenome	74.2664	99.8264	country	0	0	NA	NA	NA	NA	749907	sediment metagenome	NA	NA	NA	NA	NA	NA	NA	NA	NA	NA	NA	NA	NA	NA	NA	NA	NA	NA	NA	NA	NA	NA	NA	NA	NA	NA	NA	NA	NA	NA	NA	NA	NA	NA	NA	NA	NA	NA	NA	NA	NA	NA	NA	NA	NA	NA	NA	NA	NA	NA	NA	NA	NA	NA	NA	NA	NA	NA	NA	NA	NA	NA	Wang_2021_arctic.sample_tm6_2	Wang_2021_arctic	sediment [ENVO:00002007]	permafrost [ENVO:00000134]	tundra biome [ENVO:01000180]	Soil	environmental_samples
SAMEA9532020	MTclstr_v1_4213	NC_029693.1	598970	2.2244	437839	0.731	Eukaryota_Viridiplantae_Streptophyta_Embryophyta_Tracheophyta_Spermatophyta_Magnoliopsida_eudicotyledons_Gunneridae_Pentapetalae_rosids_fabids_Malpighiales_Salicaceae_Saliceae_Salix	Salix paraflabellaris;Salix suchowensis;Salix dunnii;Populus davidiana;Salix brachista;Populus tremula;Salix purpurea;Populus alba	Eukaryota;Plants;Land Plants	Wang_2021_arctic	mt	Food	Plant	Willow/Cottonwood - sap/pollen/nectar	1	NA	Other	Wang_2021_arctic.sample_tm6_2	Russia	permafrost [ENVO:00000134]	sediment [ENVO:00002007]	public	Wang_2021_arctic	272862:Wang, Yucheng	2017-11-15	NA	SAMEA9532020, tm6_2	tundra biome [ENVO:01000180]	sediment	metagenome	74.2664	99.8264	country	0	0	NA	NA	NA	NA	749907	sediment metagenome	NA	NA	NA	NA	NA	NA	NA	NA	NA	NA	NA	NA	NA	NA	NA	NA	NA	NA	NA	NA	NA	NA	NA	NA	NA	NA	NA	NA	NA	NA	NA	NA	NA	NA	NA	NA	NA	NA	NA	NA	NA	NA	NA	NA	NA	NA	NA	NA	NA	NA	NA	NA	NA	NA	NA	NA	NA	NA	NA	NA	NA	NA	Wang_2021_arctic.sample_tm6_2	Wang_2021_arctic	sediment [ENVO:00002007]	permafrost [ENVO:00000134]	tundra biome [ENVO:01000180]	Soil	environmental_samples
SAMEA9532020	PLclstr_v1_1347	NC_035226.1	150224	1.1448	11125	0.0741	Eukaryota_Viridiplantae_Streptophyta_Embryophyta_Tracheophyta_Spermatophyta_Magnoliopsida_eudicotyledons_Gunneridae_Pentapetalae_Caryophyllales_Caryophyllaceae_Sileneae_Silene_Silene incertae sedis	Silene vulgaris;Silene aprica;Silene latifolia;Silene capitata	Eukaryota;Plants;Land Plants	Wang_2021_arctic	pl	NA	NA	NA	NA	NA	NA	Wang_2021_arctic.sample_tm6_2	Russia	permafrost [ENVO:00000134]	sediment [ENVO:00002007]	public	Wang_2021_arctic	272862:Wang, Yucheng	2017-11-15	NA	SAMEA9532020, tm6_2	tundra biome [ENVO:01000180]	sediment	metagenome	74.2664	99.8264	country	0	0	NA	NA	NA	NA	749907	sediment metagenome	NA	NA	NA	NA	NA	NA	NA	NA	NA	NA	NA	NA	NA	NA	NA	NA	NA	NA	NA	NA	NA	NA	NA	NA	NA	NA	NA	NA	NA	NA	NA	NA	NA	NA	NA	NA	NA	NA	NA	NA	NA	NA	NA	NA	NA	NA	NA	NA	NA	NA	NA	NA	NA	NA	NA	NA	NA	NA	NA	NA	NA	NA	Wang_2021_arctic.sample_tm6_2	Wang_2021_arctic	sediment [ENVO:00002007]	permafrost [ENVO:00000134]	tundra biome [ENVO:01000180]	Soil	environmental_samples
SAMEA9532021	NA	NA	NA	NA	NA	NA	NA	NA	NA	NA	NA	NA	NA	NA	NA	NA	NA	Wang_2021_arctic.sample_tm6_20	Canada	permafrost [ENVO:00000134]	sediment [ENVO:00002007]	public	Wang_2021_arctic	272862:Wang, Yucheng	2017-11-15	NA	SAMEA9532021, tm6_20	tundra biome [ENVO:01000180]	sediment	metagenome	63.69	-138.58	country	1.6	0	NA	NA	NA	NA	749907	sediment metagenome	NA	NA	NA	NA	NA	NA	NA	NA	NA	NA	NA	NA	NA	NA	NA	NA	NA	NA	NA	NA	NA	NA	NA	NA	NA	NA	NA	NA	NA	NA	NA	NA	NA	NA	NA	NA	NA	NA	NA	NA	NA	NA	NA	NA	NA	NA	NA	NA	NA	NA	NA	NA	NA	NA	NA	NA	NA	NA	NA	NA	NA	NA	Wang_2021_arctic.sample_tm6_20	Wang_2021_arctic	sediment [ENVO:00002007]	permafrost [ENVO:00000134]	tundra biome [ENVO:01000180]	Soil	environmental_samples
SAMEA9532022	NA	NA	NA	NA	NA	NA	NA	NA	NA	NA	NA	NA	NA	NA	NA	NA	NA	Wang_2021_arctic.sample_tm6_21	Canada	permafrost [ENVO:00000134]	sediment [ENVO:00002007]	public	Wang_2021_arctic	272862:Wang, Yucheng	2017-11-15	NA	SAMEA9532022, tm6_21	tundra biome [ENVO:01000180]	sediment	metagenome	63.69	-138.58	country	1.55	0	NA	NA	NA	NA	749907	sediment metagenome	NA	NA	NA	NA	NA	NA	NA	NA	NA	NA	NA	NA	NA	NA	NA	NA	NA	NA	NA	NA	NA	NA	NA	NA	NA	NA	NA	NA	NA	NA	NA	NA	NA	NA	NA	NA	NA	NA	NA	NA	NA	NA	NA	NA	NA	NA	NA	NA	NA	NA	NA	NA	NA	NA	NA	NA	NA	NA	NA	NA	NA	NA	Wang_2021_arctic.sample_tm6_21	Wang_2021_arctic	sediment [ENVO:00002007]	permafrost [ENVO:00000134]	tundra biome [ENVO:01000180]	Soil	environmental_samples
SAMEA9532023	MTclstr_v1_4213	NC_029693.1	598970	1.504	131239	0.2191	Eukaryota_Viridiplantae_Streptophyta_Embryophyta_Tracheophyta_Spermatophyta_Magnoliopsida_eudicotyledons_Gunneridae_Pentapetalae_rosids_fabids_Malpighiales_Salicaceae_Saliceae_Salix	Salix paraflabellaris;Salix suchowensis;Salix dunnii;Populus davidiana;Salix brachista;Populus tremula;Salix purpurea;Populus alba	Eukaryota;Plants;Land Plants	Wang_2021_arctic	mt	Food	Plant	Willow/Cottonwood - sap/pollen/nectar	1	NA	Other	Wang_2021_arctic.sample_tm6_22	Canada	permafrost [ENVO:00000134]	sediment [ENVO:00002007]	public	Wang_2021_arctic	272862:Wang, Yucheng	2017-11-15	NA	SAMEA9532023, tm6_22	tundra biome [ENVO:01000180]	sediment	metagenome	63.69	-138.58	country	0.94	0	NA	NA	NA	NA	749907	sediment metagenome	NA	NA	NA	NA	NA	NA	NA	NA	NA	NA	NA	NA	NA	NA	NA	NA	NA	NA	NA	NA	NA	NA	NA	NA	NA	NA	NA	NA	NA	NA	NA	NA	NA	NA	NA	NA	NA	NA	NA	NA	NA	NA	NA	NA	NA	NA	NA	NA	NA	NA	NA	NA	NA	NA	NA	NA	NA	NA	NA	NA	NA	NA	Wang_2021_arctic.sample_tm6_22	Wang_2021_arctic	sediment [ENVO:00002007]	permafrost [ENVO:00000134]	tundra biome [ENVO:01000180]	Soil	environmental_samples
SAMEA9532023	PLclstr_v1_737	NC_014699.1	133309	1.7506	44187	0.3315	Eukaryota_Viridiplantae_Streptophyta_Embryophyta_Tracheophyta_Polypodiopsida_Equisetidae_Equisetales_Equisetaceae_Equisetum	Equisetum arvense	Eukaryota;Plants;Land Plants	Wang_2021_arctic	pl	Medical	Plant	Field horsetail	0	NA	Medical	Wang_2021_arctic.sample_tm6_22	Canada	permafrost [ENVO:00000134]	sediment [ENVO:00002007]	public	Wang_2021_arctic	272862:Wang, Yucheng	2017-11-15	NA	SAMEA9532023, tm6_22	tundra biome [ENVO:01000180]	sediment	metagenome	63.69	-138.58	country	0.94	0	NA	NA	NA	NA	749907	sediment metagenome	NA	NA	NA	NA	NA	NA	NA	NA	NA	NA	NA	NA	NA	NA	NA	NA	NA	NA	NA	NA	NA	NA	NA	NA	NA	NA	NA	NA	NA	NA	NA	NA	NA	NA	NA	NA	NA	NA	NA	NA	NA	NA	NA	NA	NA	NA	NA	NA	NA	NA	NA	NA	NA	NA	NA	NA	NA	NA	NA	NA	NA	NA	Wang_2021_arctic.sample_tm6_22	Wang_2021_arctic	sediment [ENVO:00002007]	permafrost [ENVO:00000134]	tundra biome [ENVO:01000180]	Soil	environmental_samples
SAMEA9532023	PLclstr_v1_416	NC_036037.1	181397	1.3232	11186	0.0617	Eukaryota_Viridiplantae_Streptophyta_Embryophyta_Tracheophyta_Spermatophyta_Magnoliopsida_Liliopsida_Poales_Cyperaceae_Cyperoideae_Cariceae_Carex_Carex subgen. Vignea	Carex neurocarpa	Eukaryota;Plants;Land Plants	Wang_2021_arctic	pl	NA	NA	NA	NA	NA	NA	Wang_2021_arctic.sample_tm6_22	Canada	permafrost [ENVO:00000134]	sediment [ENVO:00002007]	public	Wang_2021_arctic	272862:Wang, Yucheng	2017-11-15	NA	SAMEA9532023, tm6_22	tundra biome [ENVO:01000180]	sediment	metagenome	63.69	-138.58	country	0.94	0	NA	NA	NA	NA	749907	sediment metagenome	NA	NA	NA	NA	NA	NA	NA	NA	NA	NA	NA	NA	NA	NA	NA	NA	NA	NA	NA	NA	NA	NA	NA	NA	NA	NA	NA	NA	NA	NA	NA	NA	NA	NA	NA	NA	NA	NA	NA	NA	NA	NA	NA	NA	NA	NA	NA	NA	NA	NA	NA	NA	NA	NA	NA	NA	NA	NA	NA	NA	NA	NA	Wang_2021_arctic.sample_tm6_22	Wang_2021_arctic	sediment [ENVO:00002007]	permafrost [ENVO:00000134]	tundra biome [ENVO:01000180]	Soil	environmental_samples
SAMEA9532023	PLclstr_v1_1567	NC_033978.1	160579	1.6084	30705	0.1912	Eukaryota_Viridiplantae_Streptophyta_Embryophyta_Tracheophyta_Spermatophyta_Magnoliopsida_eudicotyledons_Gunneridae_Pentapetalae_rosids_fabids_Fagales_Betulaceae_Betula	Betula lenta;Betula pendula;Betula chichibuensis;Betula platyphylla;Betula cordifolia;Betula occidentalis;Betula populifolia;Betula nana;Betula pubescens	Eukaryota;Plants;Land Plants	Wang_2021_arctic	pl	Food	Plant	Birch	1	NA	Other	Wang_2021_arctic.sample_tm6_22	Canada	permafrost [ENVO:00000134]	sediment [ENVO:00002007]	public	Wang_2021_arctic	272862:Wang, Yucheng	2017-11-15	NA	SAMEA9532023, tm6_22	tundra biome [ENVO:01000180]	sediment	metagenome	63.69	-138.58	country	0.94	0	NA	NA	NA	NA	749907	sediment metagenome	NA	NA	NA	NA	NA	NA	NA	NA	NA	NA	NA	NA	NA	NA	NA	NA	NA	NA	NA	NA	NA	NA	NA	NA	NA	NA	NA	NA	NA	NA	NA	NA	NA	NA	NA	NA	NA	NA	NA	NA	NA	NA	NA	NA	NA	NA	NA	NA	NA	NA	NA	NA	NA	NA	NA	NA	NA	NA	NA	NA	NA	NA	Wang_2021_arctic.sample_tm6_22	Wang_2021_arctic	sediment [ENVO:00002007]	permafrost [ENVO:00000134]	tundra biome [ENVO:01000180]	Soil	environmental_samples
SAMEA9532023	PLclstr_v1_1486	NC_037427.1	155051	2.4701	64756	0.4176	Eukaryota_Viridiplantae_Streptophyta_Embryophyta_Tracheophyta_Spermatophyta_Magnoliopsida_eudicotyledons_Gunneridae_Pentapetalae_rosids_fabids_Malpighiales_Salicaceae_Saliceae_Salix	Salix paraplesia;Salix arbutifolia;Salix suchowensis;Salix chaenomeloides;Salix dunnii;Salix minjiangensis;Salix brachista;Salix rehderiana;Salix purpurea;Salix tetrasperma;Salix taoensis;Salix gracilistyla;Salix psammophila;Salix interior;Salix babylonica;Salix hypoleuca;Salix oreinoma;Salix koriyanagi;Salix magnifica;Salix rorida	Eukaryota;Plants;Land Plants	Wang_2021_arctic	pl	Food	Plant	Willow/multiple species	0	NA	Other	Wang_2021_arctic.sample_tm6_22	Canada	permafrost [ENVO:00000134]	sediment [ENVO:00002007]	public	Wang_2021_arctic	272862:Wang, Yucheng	2017-11-15	NA	SAMEA9532023, tm6_22	tundra biome [ENVO:01000180]	sediment	metagenome	63.69	-138.58	country	0.94	0	NA	NA	NA	NA	749907	sediment metagenome	NA	NA	NA	NA	NA	NA	NA	NA	NA	NA	NA	NA	NA	NA	NA	NA	NA	NA	NA	NA	NA	NA	NA	NA	NA	NA	NA	NA	NA	NA	NA	NA	NA	NA	NA	NA	NA	NA	NA	NA	NA	NA	NA	NA	NA	NA	NA	NA	NA	NA	NA	NA	NA	NA	NA	NA	NA	NA	NA	NA	NA	NA	Wang_2021_arctic.sample_tm6_22	Wang_2021_arctic	sediment [ENVO:00002007]	permafrost [ENVO:00000134]	tundra biome [ENVO:01000180]	Soil	environmental_samples
SAMEA9532023	PLclstr_v1_415	NC_027250.1	195251	1.5479	10978	0.0562	Eukaryota_Viridiplantae_Streptophyta_Embryophyta_Tracheophyta_Spermatophyta_Magnoliopsida_Liliopsida_Poales_Cyperaceae_Cyperoideae_Cariceae_Carex_Carex subgen. Siderosticta	Carex siderosticta	Eukaryota;Plants;Land Plants	Wang_2021_arctic	pl	NA	NA	NA	NA	NA	NA	Wang_2021_arctic.sample_tm6_22	Canada	permafrost [ENVO:00000134]	sediment [ENVO:00002007]	public	Wang_2021_arctic	272862:Wang, Yucheng	2017-11-15	NA	SAMEA9532023, tm6_22	tundra biome [ENVO:01000180]	sediment	metagenome	63.69	-138.58	country	0.94	0	NA	NA	NA	NA	749907	sediment metagenome	NA	NA	NA	NA	NA	NA	NA	NA	NA	NA	NA	NA	NA	NA	NA	NA	NA	NA	NA	NA	NA	NA	NA	NA	NA	NA	NA	NA	NA	NA	NA	NA	NA	NA	NA	NA	NA	NA	NA	NA	NA	NA	NA	NA	NA	NA	NA	NA	NA	NA	NA	NA	NA	NA	NA	NA	NA	NA	NA	NA	NA	NA	Wang_2021_arctic.sample_tm6_22	Wang_2021_arctic	sediment [ENVO:00002007]	permafrost [ENVO:00000134]	tundra biome [ENVO:01000180]	Soil	environmental_samples
SAMEA9532023	PLclstr_v1_626	NC_019616.1	176045	1.2392	11928	0.0678	Eukaryota_Viridiplantae_Streptophyta_Embryophyta_Tracheophyta_Spermatophyta_Magnoliopsida_eudicotyledons_Gunneridae_Pentapetalae_asterids_Ericales_Ericaceae_Vaccinioideae_Vaccinieae_Vaccinium	Vaccinium macrocarpon;Vaccinium oldhamii	Eukaryota;Plants;Land Plants	Wang_2021_arctic	pl	Food	Plant	Cranberry	0	NA	Berries	Wang_2021_arctic.sample_tm6_22	Canada	permafrost [ENVO:00000134]	sediment [ENVO:00002007]	public	Wang_2021_arctic	272862:Wang, Yucheng	2017-11-15	NA	SAMEA9532023, tm6_22	tundra biome [ENVO:01000180]	sediment	metagenome	63.69	-138.58	country	0.94	0	NA	NA	NA	NA	749907	sediment metagenome	NA	NA	NA	NA	NA	NA	NA	NA	NA	NA	NA	NA	NA	NA	NA	NA	NA	NA	NA	NA	NA	NA	NA	NA	NA	NA	NA	NA	NA	NA	NA	NA	NA	NA	NA	NA	NA	NA	NA	NA	NA	NA	NA	NA	NA	NA	NA	NA	NA	NA	NA	NA	NA	NA	NA	NA	NA	NA	NA	NA	NA	NA	Wang_2021_arctic.sample_tm6_22	Wang_2021_arctic	sediment [ENVO:00002007]	permafrost [ENVO:00000134]	tundra biome [ENVO:01000180]	Soil	environmental_samples
SAMEA9532023	PLclstr_v1_1703	NC_046015.1	155807	1.2998	9964	0.064	Eukaryota_Viridiplantae_Streptophyta_Embryophyta_Tracheophyta_Spermatophyta_Magnoliopsida_eudicotyledons_Gunneridae_Pentapetalae_rosids_fabids_Rosales_Rosaceae_Rosoideae_Rosoideae incertae sedis_Rubus	Rubus hybrid;Rubus coreanus;Rubus chingii;Rubus takesimensis;Rubus crataegifolius;Rubus boninensis;Rubus amabilis;Rubus trifidus	Eukaryota;Plants;Land Plants	Wang_2021_arctic	pl	Food	Plant	Raspberries/blackberries/dewberries	0	NA	Berries	Wang_2021_arctic.sample_tm6_22	Canada	permafrost [ENVO:00000134]	sediment [ENVO:00002007]	public	Wang_2021_arctic	272862:Wang, Yucheng	2017-11-15	NA	SAMEA9532023, tm6_22	tundra biome [ENVO:01000180]	sediment	metagenome	63.69	-138.58	country	0.94	0	NA	NA	NA	NA	749907	sediment metagenome	NA	NA	NA	NA	NA	NA	NA	NA	NA	NA	NA	NA	NA	NA	NA	NA	NA	NA	NA	NA	NA	NA	NA	NA	NA	NA	NA	NA	NA	NA	NA	NA	NA	NA	NA	NA	NA	NA	NA	NA	NA	NA	NA	NA	NA	NA	NA	NA	NA	NA	NA	NA	NA	NA	NA	NA	NA	NA	NA	NA	NA	NA	Wang_2021_arctic.sample_tm6_22	Wang_2021_arctic	sediment [ENVO:00002007]	permafrost [ENVO:00000134]	tundra biome [ENVO:01000180]	Soil	environmental_samples
SAMEA9532023	MTclstr_v1_4453	CM009589.1	313448	1.3111	24300	0.0775	Eukaryota_Viridiplantae_Streptophyta_Embryophyta_Tracheophyta_Spermatophyta_Magnoliopsida_eudicotyledons_Gunneridae_Pentapetalae_rosids_fabids_Rosales_Rosaceae_Rosoideae_Rosoideae incertae sedis_Rosa	Rosa chinensis	Eukaryota;Plants;Land Plants	Wang_2021_arctic	mt	Food	Plant	Rose	1	NA	Other	Wang_2021_arctic.sample_tm6_22	Canada	permafrost [ENVO:00000134]	sediment [ENVO:00002007]	public	Wang_2021_arctic	272862:Wang, Yucheng	2017-11-15	NA	SAMEA9532023, tm6_22	tundra biome [ENVO:01000180]	sediment	metagenome	63.69	-138.58	country	0.94	0	NA	NA	NA	NA	749907	sediment metagenome	NA	NA	NA	NA	NA	NA	NA	NA	NA	NA	NA	NA	NA	NA	NA	NA	NA	NA	NA	NA	NA	NA	NA	NA	NA	NA	NA	NA	NA	NA	NA	NA	NA	NA	NA	NA	NA	NA	NA	NA	NA	NA	NA	NA	NA	NA	NA	NA	NA	NA	NA	NA	NA	NA	NA	NA	NA	NA	NA	NA	NA	NA	Wang_2021_arctic.sample_tm6_22	Wang_2021_arctic	sediment [ENVO:00002007]	permafrost [ENVO:00000134]	tundra biome [ENVO:01000180]	Soil	environmental_samples
SAMEA9532023	MTclstr_v1_4537	LT855379.1	581505	1.4107	64233	0.1105	Eukaryota_Viridiplantae_Streptophyta_Embryophyta_Tracheophyta_Spermatophyta_Magnoliopsida_eudicotyledons_Gunneridae_Pentapetalae_rosids_fabids_Fagales_Betulaceae_Betula	Betula pendula	Eukaryota;Plants;Land Plants	Wang_2021_arctic	mt	Food	Plant	Birch - birch sap/syrup	1	NA	Other	Wang_2021_arctic.sample_tm6_22	Canada	permafrost [ENVO:00000134]	sediment [ENVO:00002007]	public	Wang_2021_arctic	272862:Wang, Yucheng	2017-11-15	NA	SAMEA9532023, tm6_22	tundra biome [ENVO:01000180]	sediment	metagenome	63.69	-138.58	country	0.94	0	NA	NA	NA	NA	749907	sediment metagenome	NA	NA	NA	NA	NA	NA	NA	NA	NA	NA	NA	NA	NA	NA	NA	NA	NA	NA	NA	NA	NA	NA	NA	NA	NA	NA	NA	NA	NA	NA	NA	NA	NA	NA	NA	NA	NA	NA	NA	NA	NA	NA	NA	NA	NA	NA	NA	NA	NA	NA	NA	NA	NA	NA	NA	NA	NA	NA	NA	NA	NA	NA	Wang_2021_arctic.sample_tm6_22	Wang_2021_arctic	sediment [ENVO:00002007]	permafrost [ENVO:00000134]	tundra biome [ENVO:01000180]	Soil	environmental_samples
SAMEA9532024	MTclstr_v1_4213	NC_029693.1	598970	3.2771	517967	0.8648	Eukaryota_Viridiplantae_Streptophyta_Embryophyta_Tracheophyta_Spermatophyta_Magnoliopsida_eudicotyledons_Gunneridae_Pentapetalae_rosids_fabids_Malpighiales_Salicaceae_Saliceae_Salix	Salix paraflabellaris;Salix suchowensis;Salix dunnii;Populus davidiana;Salix brachista;Populus tremula;Salix purpurea;Populus alba	Eukaryota;Plants;Land Plants	Wang_2021_arctic	mt	Food	Plant	Willow/Cottonwood - sap/pollen/nectar	1	NA	Other	Wang_2021_arctic.sample_tm6_3	Russia	permafrost [ENVO:00000134]	sediment [ENVO:00002007]	public	Wang_2021_arctic	272862:Wang, Yucheng	2017-11-15	NA	SAMEA9532024, tm6_3	tundra biome [ENVO:01000180]	sediment	metagenome	74.2664	99.8264	country	0	0	NA	NA	NA	NA	749907	sediment metagenome	NA	NA	NA	NA	NA	NA	NA	NA	NA	NA	NA	NA	NA	NA	NA	NA	NA	NA	NA	NA	NA	NA	NA	NA	NA	NA	NA	NA	NA	NA	NA	NA	NA	NA	NA	NA	NA	NA	NA	NA	NA	NA	NA	NA	NA	NA	NA	NA	NA	NA	NA	NA	NA	NA	NA	NA	NA	NA	NA	NA	NA	NA	Wang_2021_arctic.sample_tm6_3	Wang_2021_arctic	sediment [ENVO:00002007]	permafrost [ENVO:00000134]	tundra biome [ENVO:01000180]	Soil	environmental_samples
SAMEA9532024	PLclstr_v1_1486	NC_037427.1	155051	8.0654	90404	0.5831	Eukaryota_Viridiplantae_Streptophyta_Embryophyta_Tracheophyta_Spermatophyta_Magnoliopsida_eudicotyledons_Gunneridae_Pentapetalae_rosids_fabids_Malpighiales_Salicaceae_Saliceae_Salix	Salix paraplesia;Salix arbutifolia;Salix suchowensis;Salix chaenomeloides;Salix dunnii;Salix minjiangensis;Salix brachista;Salix rehderiana;Salix purpurea;Salix tetrasperma;Salix taoensis;Salix gracilistyla;Salix psammophila;Salix interior;Salix babylonica;Salix hypoleuca;Salix oreinoma;Salix koriyanagi;Salix magnifica;Salix rorida	Eukaryota;Plants;Land Plants	Wang_2021_arctic	pl	Food	Plant	Willow/multiple species	0	NA	Other	Wang_2021_arctic.sample_tm6_3	Russia	permafrost [ENVO:00000134]	sediment [ENVO:00002007]	public	Wang_2021_arctic	272862:Wang, Yucheng	2017-11-15	NA	SAMEA9532024, tm6_3	tundra biome [ENVO:01000180]	sediment	metagenome	74.2664	99.8264	country	0	0	NA	NA	NA	NA	749907	sediment metagenome	NA	NA	NA	NA	NA	NA	NA	NA	NA	NA	NA	NA	NA	NA	NA	NA	NA	NA	NA	NA	NA	NA	NA	NA	NA	NA	NA	NA	NA	NA	NA	NA	NA	NA	NA	NA	NA	NA	NA	NA	NA	NA	NA	NA	NA	NA	NA	NA	NA	NA	NA	NA	NA	NA	NA	NA	NA	NA	NA	NA	NA	NA	Wang_2021_arctic.sample_tm6_3	Wang_2021_arctic	sediment [ENVO:00002007]	permafrost [ENVO:00000134]	tundra biome [ENVO:01000180]	Soil	environmental_samples
SAMEA9532024	MTclstr_v1_3987	NC_024516.1	103830	1.1439	6472	0.0623	Eukaryota_Viridiplantae_Streptophyta_Embryophyta_Bryophyta_Bryophytina_Bryopsida_Bryidae_Hypnanae_Hypnales_Callicladiaceae_Callicladium	Anomodon rugelii;Pseudanomodon attenuatus;Brachythecium rivulare;Climacium americanum;Sanionia uncinata;Callicladium imponens	Eukaryota;Plants;Land Plants	Wang_2021_arctic	mt	Other	Plant	Mosses/brocade moss	0	NA	Other	Wang_2021_arctic.sample_tm6_3	Russia	permafrost [ENVO:00000134]	sediment [ENVO:00002007]	public	Wang_2021_arctic	272862:Wang, Yucheng	2017-11-15	NA	SAMEA9532024, tm6_3	tundra biome [ENVO:01000180]	sediment	metagenome	74.2664	99.8264	country	0	0	NA	NA	NA	NA	749907	sediment metagenome	NA	NA	NA	NA	NA	NA	NA	NA	NA	NA	NA	NA	NA	NA	NA	NA	NA	NA	NA	NA	NA	NA	NA	NA	NA	NA	NA	NA	NA	NA	NA	NA	NA	NA	NA	NA	NA	NA	NA	NA	NA	NA	NA	NA	NA	NA	NA	NA	NA	NA	NA	NA	NA	NA	NA	NA	NA	NA	NA	NA	NA	NA	Wang_2021_arctic.sample_tm6_3	Wang_2021_arctic	sediment [ENVO:00002007]	permafrost [ENVO:00000134]	tundra biome [ENVO:01000180]	Soil	environmental_samples
SAMEA9532024	MTclstr_v1_1652	NC_022714.1	443419	1.2395	35756	0.0806	Eukaryota_Viridiplantae_Streptophyta_Embryophyta_Tracheophyta_Spermatophyta_Magnoliopsida_Liliopsida_Poales_Poaceae_BOP clade_Pooideae_Triticodae_Triticeae_Triticinae_Triticum	Triticum aestivum;Triticum timopheevii;Aegilops speltoides	Eukaryota;Plants;Land Plants	Wang_2021_arctic	mt	Food	Plant	Wheat	0	NA	Cereals	Wang_2021_arctic.sample_tm6_3	Russia	permafrost [ENVO:00000134]	sediment [ENVO:00002007]	public	Wang_2021_arctic	272862:Wang, Yucheng	2017-11-15	NA	SAMEA9532024, tm6_3	tundra biome [ENVO:01000180]	sediment	metagenome	74.2664	99.8264	country	0	0	NA	NA	NA	NA	749907	sediment metagenome	NA	NA	NA	NA	NA	NA	NA	NA	NA	NA	NA	NA	NA	NA	NA	NA	NA	NA	NA	NA	NA	NA	NA	NA	NA	NA	NA	NA	NA	NA	NA	NA	NA	NA	NA	NA	NA	NA	NA	NA	NA	NA	NA	NA	NA	NA	NA	NA	NA	NA	NA	NA	NA	NA	NA	NA	NA	NA	NA	NA	NA	NA	Wang_2021_arctic.sample_tm6_3	Wang_2021_arctic	sediment [ENVO:00002007]	permafrost [ENVO:00000134]	tundra biome [ENVO:01000180]	Soil	environmental_samples
SAMEA9532024	PLclstr_v1_931	NC_030785.1	151192	1.2065	17379	0.1149	Eukaryota_Viridiplantae_Streptophyta_Embryophyta_Tracheophyta_Spermatophyta_Magnoliopsida_eudicotyledons_Gunneridae_Pentapetalae_asterids_campanulids_Asterales_Asteraceae_Asteroideae_Anthemideae_Artemisiinae_Artemisia	Ismelia carinata;Chrysanthemum lucidum;Artemisia capillaris;Chrysanthemum indicum;Artemisia stolonifera;Artemisia montana;Artemisia argyi;Artemisia freyniana;Ajania pacifica;Leucanthemum virgatum;Chrysanthemum x;Artemisia selengensis;Artemisia hallaisanensis;Chrysanthemum boreale;Artemisia scoparia;Leucanthemum vulgare;Tanacetum cinerariifolium;Crossostephium chinense;Artemisia maritima;Artemisia ordosica;Opisthopappus taihangensis;Leucanthemella linearis;Artemisia gmelinii;Tanacetum coccineum;Artemisia fukudo;Artemisia frigida;Artemisia annua	Eukaryota;Plants;Land Plants	Wang_2021_arctic	pl	Food-medical/ornamental plant	Plant	Mugworts/mums/chrysanths	0	NA	Greens	Wang_2021_arctic.sample_tm6_3	Russia	permafrost [ENVO:00000134]	sediment [ENVO:00002007]	public	Wang_2021_arctic	272862:Wang, Yucheng	2017-11-15	NA	SAMEA9532024, tm6_3	tundra biome [ENVO:01000180]	sediment	metagenome	74.2664	99.8264	country	0	0	NA	NA	NA	NA	749907	sediment metagenome	NA	NA	NA	NA	NA	NA	NA	NA	NA	NA	NA	NA	NA	NA	NA	NA	NA	NA	NA	NA	NA	NA	NA	NA	NA	NA	NA	NA	NA	NA	NA	NA	NA	NA	NA	NA	NA	NA	NA	NA	NA	NA	NA	NA	NA	NA	NA	NA	NA	NA	NA	NA	NA	NA	NA	NA	NA	NA	NA	NA	NA	NA	Wang_2021_arctic.sample_tm6_3	Wang_2021_arctic	sediment [ENVO:00002007]	permafrost [ENVO:00000134]	tundra biome [ENVO:01000180]	Soil	environmental_samples
SAMEA9532024	PLclstr_v1_854	NC_041532.1	156167	1.4883	45779	0.2931	Eukaryota_Viridiplantae_Streptophyta_Embryophyta_Tracheophyta_Spermatophyta_Magnoliopsida_Ranunculales_Ranunculaceae_Ranunculoideae_Caltheae_Caltha	Caltha palustris	Eukaryota;Plants;Land Plants	Wang_2021_arctic	pl	NA	NA	NA	NA	NA	NA	Wang_2021_arctic.sample_tm6_3	Russia	permafrost [ENVO:00000134]	sediment [ENVO:00002007]	public	Wang_2021_arctic	272862:Wang, Yucheng	2017-11-15	NA	SAMEA9532024, tm6_3	tundra biome [ENVO:01000180]	sediment	metagenome	74.2664	99.8264	country	0	0	NA	NA	NA	NA	749907	sediment metagenome	NA	NA	NA	NA	NA	NA	NA	NA	NA	NA	NA	NA	NA	NA	NA	NA	NA	NA	NA	NA	NA	NA	NA	NA	NA	NA	NA	NA	NA	NA	NA	NA	NA	NA	NA	NA	NA	NA	NA	NA	NA	NA	NA	NA	NA	NA	NA	NA	NA	NA	NA	NA	NA	NA	NA	NA	NA	NA	NA	NA	NA	NA	Wang_2021_arctic.sample_tm6_3	Wang_2021_arctic	sediment [ENVO:00002007]	permafrost [ENVO:00000134]	tundra biome [ENVO:01000180]	Soil	environmental_samples
SAMEA9532025	MTclstr_v1_4213	NC_029693.1	598970	1.0881	47084	0.0786	Eukaryota_Viridiplantae_Streptophyta_Embryophyta_Tracheophyta_Spermatophyta_Magnoliopsida_eudicotyledons_Gunneridae_Pentapetalae_rosids_fabids_Malpighiales_Salicaceae_Saliceae_Salix	Salix paraflabellaris;Salix suchowensis;Salix dunnii;Populus davidiana;Salix brachista;Populus tremula;Salix purpurea;Populus alba	Eukaryota;Plants;Land Plants	Wang_2021_arctic	mt	Food	Plant	Willow/Cottonwood - sap/pollen/nectar	1	NA	Other	Wang_2021_arctic.sample_tm6_4	Russia	lake sediment [ENVO:00000546]	sediment [ENVO:00002007]	public	Wang_2021_arctic	272862:Wang, Yucheng	2017-11-15	NA	SAMEA9532025, tm6_4	tundra biome [ENVO:01000180]	sediment	metagenome	71.9062	132.786	country	0	0	NA	NA	NA	NA	749907	sediment metagenome	NA	NA	NA	NA	NA	NA	NA	NA	NA	NA	NA	NA	NA	NA	NA	NA	NA	NA	NA	NA	NA	NA	NA	NA	NA	NA	NA	NA	NA	NA	NA	NA	NA	NA	NA	NA	NA	NA	NA	NA	NA	NA	NA	NA	NA	NA	NA	NA	NA	NA	NA	NA	NA	NA	NA	NA	NA	NA	NA	NA	NA	NA	Wang_2021_arctic.sample_tm6_4	Wang_2021_arctic	sediment [ENVO:00002007]	lake sediment [ENVO:00000546]	tundra biome [ENVO:01000180]	Soil	environmental_samples
SAMEA9532025	PLclstr_v1_1486	NC_037427.1	155051	1.184	16410	0.1058	Eukaryota_Viridiplantae_Streptophyta_Embryophyta_Tracheophyta_Spermatophyta_Magnoliopsida_eudicotyledons_Gunneridae_Pentapetalae_rosids_fabids_Malpighiales_Salicaceae_Saliceae_Salix	Salix paraplesia;Salix arbutifolia;Salix suchowensis;Salix chaenomeloides;Salix dunnii;Salix minjiangensis;Salix brachista;Salix rehderiana;Salix purpurea;Salix tetrasperma;Salix taoensis;Salix gracilistyla;Salix psammophila;Salix interior;Salix babylonica;Salix hypoleuca;Salix oreinoma;Salix koriyanagi;Salix magnifica;Salix rorida	Eukaryota;Plants;Land Plants	Wang_2021_arctic	pl	Food	Plant	Willow/multiple species	0	NA	Other	Wang_2021_arctic.sample_tm6_4	Russia	lake sediment [ENVO:00000546]	sediment [ENVO:00002007]	public	Wang_2021_arctic	272862:Wang, Yucheng	2017-11-15	NA	SAMEA9532025, tm6_4	tundra biome [ENVO:01000180]	sediment	metagenome	71.9062	132.786	country	0	0	NA	NA	NA	NA	749907	sediment metagenome	NA	NA	NA	NA	NA	NA	NA	NA	NA	NA	NA	NA	NA	NA	NA	NA	NA	NA	NA	NA	NA	NA	NA	NA	NA	NA	NA	NA	NA	NA	NA	NA	NA	NA	NA	NA	NA	NA	NA	NA	NA	NA	NA	NA	NA	NA	NA	NA	NA	NA	NA	NA	NA	NA	NA	NA	NA	NA	NA	NA	NA	NA	Wang_2021_arctic.sample_tm6_4	Wang_2021_arctic	sediment [ENVO:00002007]	lake sediment [ENVO:00000546]	tundra biome [ENVO:01000180]	Soil	environmental_samples
SAMEA9532026	NA	NA	NA	NA	NA	NA	NA	NA	NA	NA	NA	NA	NA	NA	NA	NA	NA	Wang_2021_arctic.sample_tm6_5	Russia	permafrost [ENVO:00000134]	sediment [ENVO:00002007]	public	Wang_2021_arctic	272862:Wang, Yucheng	2017-11-15	NA	SAMEA9532026, tm6_5	tundra biome [ENVO:01000180]	sediment	metagenome	74.6225	100.828	country	0	0	NA	NA	NA	NA	749907	sediment metagenome	NA	NA	NA	NA	NA	NA	NA	NA	NA	NA	NA	NA	NA	NA	NA	NA	NA	NA	NA	NA	NA	NA	NA	NA	NA	NA	NA	NA	NA	NA	NA	NA	NA	NA	NA	NA	NA	NA	NA	NA	NA	NA	NA	NA	NA	NA	NA	NA	NA	NA	NA	NA	NA	NA	NA	NA	NA	NA	NA	NA	NA	NA	Wang_2021_arctic.sample_tm6_5	Wang_2021_arctic	sediment [ENVO:00002007]	permafrost [ENVO:00000134]	tundra biome [ENVO:01000180]	Soil	environmental_samples
SAMEA9532027	PLclstr_v1_1690	NC_037850.1	157851	3.0878	13603	0.0862	Eukaryota_Viridiplantae_Streptophyta_Embryophyta_Tracheophyta_Spermatophyta_Magnoliopsida_eudicotyledons_Gunneridae_Pentapetalae_rosids_fabids_Rosales_Rosaceae_Amygdaloideae_Amygdaleae_Prunus	Prunus avium;Prunus salicina;Prunus serotina;Prunus dulcis;Prunus campanulata;Prunus pseudocerasus;Prunus rufa;Prunus davidiana;Prunus triloba;Prunus mira;Prunus padus;Prunus mongolica;Prunus zippeliana;Prunus kansuensis;Prunus speciosa;Prunus armeniaca;Prunus maximowiczii;Prunus takesimensis;Prunus dictyoneura;Prunus tenella;Prunus cerasoides;Prunus yedoensis;Prunus humilis;Prunus matuurae;Prunus persica;Prunus domestica;Prunus mume;Prunus tomentosa;Prunus pedunculata	Eukaryota;Plants;Land Plants	Wang_2021_arctic	pl	Food	Plant	Plum/Peach/Apricot and others	0	NA	Cherry	Wang_2021_arctic.sample_tm6_6	Russia	permafrost [ENVO:00000134]	sediment [ENVO:00002007]	public	Wang_2021_arctic	272862:Wang, Yucheng	2017-11-15	NA	SAMEA9532027, tm6_6	tundra biome [ENVO:01000180]	sediment	metagenome	74.6225	100.828	country	0	0	NA	NA	NA	NA	749907	sediment metagenome	NA	NA	NA	NA	NA	NA	NA	NA	NA	NA	NA	NA	NA	NA	NA	NA	NA	NA	NA	NA	NA	NA	NA	NA	NA	NA	NA	NA	NA	NA	NA	NA	NA	NA	NA	NA	NA	NA	NA	NA	NA	NA	NA	NA	NA	NA	NA	NA	NA	NA	NA	NA	NA	NA	NA	NA	NA	NA	NA	NA	NA	NA	Wang_2021_arctic.sample_tm6_6	Wang_2021_arctic	sediment [ENVO:00002007]	permafrost [ENVO:00000134]	tundra biome [ENVO:01000180]	Soil	environmental_samples
SAMEA9532027	MTclstr_v1_2094	NC_045228.1	434980	2.1192	25281	0.0581	Eukaryota_Viridiplantae_Streptophyta_Embryophyta_Tracheophyta_Spermatophyta_Magnoliopsida_eudicotyledons_Gunneridae_Pentapetalae_rosids_fabids_Rosales_Rosaceae_Amygdaloideae_Maleae_Eriobotrya	Malus domestica;Eriobotrya japonica	Eukaryota;Plants;Land Plants	Wang_2021_arctic	mt	Food	Plant	Apple	0	NA	Apple	Wang_2021_arctic.sample_tm6_6	Russia	permafrost [ENVO:00000134]	sediment [ENVO:00002007]	public	Wang_2021_arctic	272862:Wang, Yucheng	2017-11-15	NA	SAMEA9532027, tm6_6	tundra biome [ENVO:01000180]	sediment	metagenome	74.6225	100.828	country	0	0	NA	NA	NA	NA	749907	sediment metagenome	NA	NA	NA	NA	NA	NA	NA	NA	NA	NA	NA	NA	NA	NA	NA	NA	NA	NA	NA	NA	NA	NA	NA	NA	NA	NA	NA	NA	NA	NA	NA	NA	NA	NA	NA	NA	NA	NA	NA	NA	NA	NA	NA	NA	NA	NA	NA	NA	NA	NA	NA	NA	NA	NA	NA	NA	NA	NA	NA	NA	NA	NA	Wang_2021_arctic.sample_tm6_6	Wang_2021_arctic	sediment [ENVO:00002007]	permafrost [ENVO:00000134]	tundra biome [ENVO:01000180]	Soil	environmental_samples
SAMEA9532027	MTclstr_v1_9084	NC_044768.1	389709	2.3779	33105	0.0849	Eukaryota_Viridiplantae_Streptophyta_Embryophyta_Tracheophyta_Spermatophyta_Magnoliopsida_eudicotyledons_Gunneridae_Pentapetalae_rosids_fabids_Rosales_Rosaceae_Amygdaloideae_Amygdaleae_Prunus	Prunus avium	Eukaryota;Plants;Land Plants	Wang_2021_arctic	mt	Food	Plant	Cherry	0	NA	Cherry	Wang_2021_arctic.sample_tm6_6	Russia	permafrost [ENVO:00000134]	sediment [ENVO:00002007]	public	Wang_2021_arctic	272862:Wang, Yucheng	2017-11-15	NA	SAMEA9532027, tm6_6	tundra biome [ENVO:01000180]	sediment	metagenome	74.6225	100.828	country	0	0	NA	NA	NA	NA	749907	sediment metagenome	NA	NA	NA	NA	NA	NA	NA	NA	NA	NA	NA	NA	NA	NA	NA	NA	NA	NA	NA	NA	NA	NA	NA	NA	NA	NA	NA	NA	NA	NA	NA	NA	NA	NA	NA	NA	NA	NA	NA	NA	NA	NA	NA	NA	NA	NA	NA	NA	NA	NA	NA	NA	NA	NA	NA	NA	NA	NA	NA	NA	NA	NA	Wang_2021_arctic.sample_tm6_6	Wang_2021_arctic	sediment [ENVO:00002007]	permafrost [ENVO:00000134]	tundra biome [ENVO:01000180]	Soil	environmental_samples
SAMEA9532027	PLclstr_v1_1689	NC_051503.1	158637	2.6213	8452	0.0533	Eukaryota_Viridiplantae_Streptophyta_Embryophyta_Tracheophyta_Spermatophyta_Magnoliopsida_eudicotyledons_Gunneridae_Pentapetalae_rosids_fabids_Rosales_Rosaceae_Amygdaloideae_Spiraeeae_Spiraea	Spiraea insularis;Pentactina rupicola;Spiraea mongolica	Eukaryota;Plants;Land Plants	Wang_2021_arctic	pl	NA	NA	NA	NA	NA	NA	Wang_2021_arctic.sample_tm6_6	Russia	permafrost [ENVO:00000134]	sediment [ENVO:00002007]	public	Wang_2021_arctic	272862:Wang, Yucheng	2017-11-15	NA	SAMEA9532027, tm6_6	tundra biome [ENVO:01000180]	sediment	metagenome	74.6225	100.828	country	0	0	NA	NA	NA	NA	749907	sediment metagenome	NA	NA	NA	NA	NA	NA	NA	NA	NA	NA	NA	NA	NA	NA	NA	NA	NA	NA	NA	NA	NA	NA	NA	NA	NA	NA	NA	NA	NA	NA	NA	NA	NA	NA	NA	NA	NA	NA	NA	NA	NA	NA	NA	NA	NA	NA	NA	NA	NA	NA	NA	NA	NA	NA	NA	NA	NA	NA	NA	NA	NA	NA	Wang_2021_arctic.sample_tm6_6	Wang_2021_arctic	sediment [ENVO:00002007]	permafrost [ENVO:00000134]	tundra biome [ENVO:01000180]	Soil	environmental_samples
SAMEA9532027	PLclstr_v1_1000	NC_029828.1	123582	1.3233	15529	0.1257	Eukaryota_Viridiplantae_Streptophyta_Embryophyta_Tracheophyta_Spermatophyta_Magnoliopsida_eudicotyledons_Gunneridae_Pentapetalae_rosids_fabids_Fabales_Fabaceae_Papilionoideae_50 kb inversion clade_NPAAA clade_Hologalegina_IRL clade_Galegeae_Astragalus	Astragalus bhotanensis;Astragalus mongholicus;Astragalus gummifer	Eukaryota;Plants;Land Plants	Wang_2021_arctic	pl	NA	NA	NA	NA	NA	NA	Wang_2021_arctic.sample_tm6_6	Russia	permafrost [ENVO:00000134]	sediment [ENVO:00002007]	public	Wang_2021_arctic	272862:Wang, Yucheng	2017-11-15	NA	SAMEA9532027, tm6_6	tundra biome [ENVO:01000180]	sediment	metagenome	74.6225	100.828	country	0	0	NA	NA	NA	NA	749907	sediment metagenome	NA	NA	NA	NA	NA	NA	NA	NA	NA	NA	NA	NA	NA	NA	NA	NA	NA	NA	NA	NA	NA	NA	NA	NA	NA	NA	NA	NA	NA	NA	NA	NA	NA	NA	NA	NA	NA	NA	NA	NA	NA	NA	NA	NA	NA	NA	NA	NA	NA	NA	NA	NA	NA	NA	NA	NA	NA	NA	NA	NA	NA	NA	Wang_2021_arctic.sample_tm6_6	Wang_2021_arctic	sediment [ENVO:00002007]	permafrost [ENVO:00000134]	tundra biome [ENVO:01000180]	Soil	environmental_samples
SAMEA9532027	PLclstr_v1_1486	NC_037427.1	155051	1.7547	54897	0.3541	Eukaryota_Viridiplantae_Streptophyta_Embryophyta_Tracheophyta_Spermatophyta_Magnoliopsida_eudicotyledons_Gunneridae_Pentapetalae_rosids_fabids_Malpighiales_Salicaceae_Saliceae_Salix	Salix paraplesia;Salix arbutifolia;Salix suchowensis;Salix chaenomeloides;Salix dunnii;Salix minjiangensis;Salix brachista;Salix rehderiana;Salix purpurea;Salix tetrasperma;Salix taoensis;Salix gracilistyla;Salix psammophila;Salix interior;Salix babylonica;Salix hypoleuca;Salix oreinoma;Salix koriyanagi;Salix magnifica;Salix rorida	Eukaryota;Plants;Land Plants	Wang_2021_arctic	pl	Food	Plant	Willow/multiple species	0	NA	Other	Wang_2021_arctic.sample_tm6_6	Russia	permafrost [ENVO:00000134]	sediment [ENVO:00002007]	public	Wang_2021_arctic	272862:Wang, Yucheng	2017-11-15	NA	SAMEA9532027, tm6_6	tundra biome [ENVO:01000180]	sediment	metagenome	74.6225	100.828	country	0	0	NA	NA	NA	NA	749907	sediment metagenome	NA	NA	NA	NA	NA	NA	NA	NA	NA	NA	NA	NA	NA	NA	NA	NA	NA	NA	NA	NA	NA	NA	NA	NA	NA	NA	NA	NA	NA	NA	NA	NA	NA	NA	NA	NA	NA	NA	NA	NA	NA	NA	NA	NA	NA	NA	NA	NA	NA	NA	NA	NA	NA	NA	NA	NA	NA	NA	NA	NA	NA	NA	Wang_2021_arctic.sample_tm6_6	Wang_2021_arctic	sediment [ENVO:00002007]	permafrost [ENVO:00000134]	tundra biome [ENVO:01000180]	Soil	environmental_samples
SAMEA9532027	MTclstr_v1_4213	NC_029693.1	598970	1.3628	143795	0.2401	Eukaryota_Viridiplantae_Streptophyta_Embryophyta_Tracheophyta_Spermatophyta_Magnoliopsida_eudicotyledons_Gunneridae_Pentapetalae_rosids_fabids_Malpighiales_Salicaceae_Saliceae_Salix	Salix paraflabellaris;Salix suchowensis;Salix dunnii;Populus davidiana;Salix brachista;Populus tremula;Salix purpurea;Populus alba	Eukaryota;Plants;Land Plants	Wang_2021_arctic	mt	Food	Plant	Willow/Cottonwood - sap/pollen/nectar	1	NA	Other	Wang_2021_arctic.sample_tm6_6	Russia	permafrost [ENVO:00000134]	sediment [ENVO:00002007]	public	Wang_2021_arctic	272862:Wang, Yucheng	2017-11-15	NA	SAMEA9532027, tm6_6	tundra biome [ENVO:01000180]	sediment	metagenome	74.6225	100.828	country	0	0	NA	NA	NA	NA	749907	sediment metagenome	NA	NA	NA	NA	NA	NA	NA	NA	NA	NA	NA	NA	NA	NA	NA	NA	NA	NA	NA	NA	NA	NA	NA	NA	NA	NA	NA	NA	NA	NA	NA	NA	NA	NA	NA	NA	NA	NA	NA	NA	NA	NA	NA	NA	NA	NA	NA	NA	NA	NA	NA	NA	NA	NA	NA	NA	NA	NA	NA	NA	NA	NA	Wang_2021_arctic.sample_tm6_6	Wang_2021_arctic	sediment [ENVO:00002007]	permafrost [ENVO:00000134]	tundra biome [ENVO:01000180]	Soil	environmental_samples
SAMEA9532028	PLclstr_v1_1486	NC_037427.1	155051	3.7793	79127	0.5103	Eukaryota_Viridiplantae_Streptophyta_Embryophyta_Tracheophyta_Spermatophyta_Magnoliopsida_eudicotyledons_Gunneridae_Pentapetalae_rosids_fabids_Malpighiales_Salicaceae_Saliceae_Salix	Salix paraplesia;Salix arbutifolia;Salix suchowensis;Salix chaenomeloides;Salix dunnii;Salix minjiangensis;Salix brachista;Salix rehderiana;Salix purpurea;Salix tetrasperma;Salix taoensis;Salix gracilistyla;Salix psammophila;Salix interior;Salix babylonica;Salix hypoleuca;Salix oreinoma;Salix koriyanagi;Salix magnifica;Salix rorida	Eukaryota;Plants;Land Plants	Wang_2021_arctic	pl	Food	Plant	Willow/multiple species	0	NA	Other	Wang_2021_arctic.sample_tm6_7	Russia	permafrost [ENVO:00000134]	sediment [ENVO:00002007]	public	Wang_2021_arctic	272862:Wang, Yucheng	2017-11-15	NA	SAMEA9532028, tm6_7	tundra biome [ENVO:01000180]	sediment	metagenome	74.6225	100.828	country	0	0	NA	NA	NA	NA	749907	sediment metagenome	NA	NA	NA	NA	NA	NA	NA	NA	NA	NA	NA	NA	NA	NA	NA	NA	NA	NA	NA	NA	NA	NA	NA	NA	NA	NA	NA	NA	NA	NA	NA	NA	NA	NA	NA	NA	NA	NA	NA	NA	NA	NA	NA	NA	NA	NA	NA	NA	NA	NA	NA	NA	NA	NA	NA	NA	NA	NA	NA	NA	NA	NA	Wang_2021_arctic.sample_tm6_7	Wang_2021_arctic	sediment [ENVO:00002007]	permafrost [ENVO:00000134]	tundra biome [ENVO:01000180]	Soil	environmental_samples
SAMEA9532028	MTclstr_v1_4213	NC_029693.1	598970	2.1687	303222	0.5062	Eukaryota_Viridiplantae_Streptophyta_Embryophyta_Tracheophyta_Spermatophyta_Magnoliopsida_eudicotyledons_Gunneridae_Pentapetalae_rosids_fabids_Malpighiales_Salicaceae_Saliceae_Salix	Salix paraflabellaris;Salix suchowensis;Salix dunnii;Populus davidiana;Salix brachista;Populus tremula;Salix purpurea;Populus alba	Eukaryota;Plants;Land Plants	Wang_2021_arctic	mt	Food	Plant	Willow/Cottonwood - sap/pollen/nectar	1	NA	Other	Wang_2021_arctic.sample_tm6_7	Russia	permafrost [ENVO:00000134]	sediment [ENVO:00002007]	public	Wang_2021_arctic	272862:Wang, Yucheng	2017-11-15	NA	SAMEA9532028, tm6_7	tundra biome [ENVO:01000180]	sediment	metagenome	74.6225	100.828	country	0	0	NA	NA	NA	NA	749907	sediment metagenome	NA	NA	NA	NA	NA	NA	NA	NA	NA	NA	NA	NA	NA	NA	NA	NA	NA	NA	NA	NA	NA	NA	NA	NA	NA	NA	NA	NA	NA	NA	NA	NA	NA	NA	NA	NA	NA	NA	NA	NA	NA	NA	NA	NA	NA	NA	NA	NA	NA	NA	NA	NA	NA	NA	NA	NA	NA	NA	NA	NA	NA	NA	Wang_2021_arctic.sample_tm6_7	Wang_2021_arctic	sediment [ENVO:00002007]	permafrost [ENVO:00000134]	tundra biome [ENVO:01000180]	Soil	environmental_samples
