## Supplementary material for "Identification of eukaryotes as a bycatch in global microbiome data": Table S3 (part 45 of 347)

### Sheet: Other Environments (continued)
sampleID	cluster	genomeID	genomeLength	verticalCov	horizontalLenCov	fractionCov	fullTax	species	majorTaxGroup	studyName	referenceType	type1	type2	shortName	possible_contaminant_in_human_gut	Other_notes	type3	sample_alias	geographic_location	environment_feature	environment_material	access_status	studies	publications	collection_date	collection_date_end	aliases	environment_biome	environmental_package	investigation_type	latitude	longitude	location_resolution	depth_meters	elevation_meters	mean_annual_precipitation_mm	mean_annual_temperature	current_precipitation_mm	current_temperature	tax_id	tax_scientific_name	added_matter	ammonium_mg_l	available_info	bacterial_carb_prod_pmol_leu_perl_perhr	bacterial_count_cell_per_ml	calcium_mg_l	carbon_isotope_label	chloride_mg_l	climatic_zone	dol_range	enriched_soil	field_nominal_c	filtration_lower_threshold_um	filtration_upper_threshold_um	full_description	host_common_name	host_scientific_name	host_tax_id	infant_id	iron_mg_l	isolation_source	land_use_category	land_use_fill	land_use_full	location	location_name	magnesium_mg_l	mineralisation_rate	n_pooled	nitrate_mg_l	nitrate_um	nitrite_mg_l	nitrogen_percent	note	original_sample_name	oxygen_mg_l	oxygen_um	phosphate	phosphorus_mg_l	plant_disease_foliar	plant_disease_wood	plant_id	pooled_sample_type	potassium_mg_l	salinity_ppm	salinity_ppt	salinity_psu	samp_volume_l	sampling_site	sodium_mg_l	soil_classification	specific_material	strain	study_accession	substrate	sulfate_mg_l	time_period	total_nitrate	total_organic_carbon	tree_cover	vegetation	vegetation_full	sample_alias__curated	study__curated	environment_material__curated	environment_feature__curated	environment_biome__curated	group__curated	group__curated_raw
SAMEA9532029	PLclstr_v1_1568	NC_036753.1	160788	1.4906	14313	0.089	Eukaryota_Viridiplantae_Streptophyta_Embryophyta_Tracheophyta_Spermatophyta_Magnoliopsida_eudicotyledons_Gunneridae_Pentapetalae_rosids_fabids_Fagales_Betulaceae_Alnus	Alnus rubra;Alnus japonica;Alnus glutinosa;Alnus cremastogyne;Alnus nepalensis;Alnus orientalis;Alnus cordata;Alnus alnobetula;Alnus incana;Alnus nitida;Alnus subcordata	Eukaryota;Plants;Land Plants	Wang_2021_arctic	pl	Other	Plant	Alder	0	NA	Other	Wang_2021_arctic.sample_tm6_8	Russia	permafrost [ENVO:00000134]	sediment [ENVO:00002007]	public	Wang_2021_arctic	272862:Wang, Yucheng	2017-11-15	NA	SAMEA9532029, tm6_8	tundra biome [ENVO:01000180]	sediment	metagenome	72.0967	102.328	country	4	0	NA	NA	NA	NA	749907	sediment metagenome	NA	NA	NA	NA	NA	NA	NA	NA	NA	NA	NA	NA	NA	NA	NA	NA	NA	NA	NA	NA	NA	NA	NA	NA	NA	NA	NA	NA	NA	NA	NA	NA	NA	NA	NA	NA	NA	NA	NA	NA	NA	NA	NA	NA	NA	NA	NA	NA	NA	NA	NA	NA	NA	NA	NA	NA	NA	NA	NA	NA	NA	NA	Wang_2021_arctic.sample_tm6_8	Wang_2021_arctic	sediment [ENVO:00002007]	permafrost [ENVO:00000134]	tundra biome [ENVO:01000180]	Soil	environmental_samples
SAMEA9532029	MTclstr_v1_4537	LT855379.1	581505	1.5218	40007	0.0688	Eukaryota_Viridiplantae_Streptophyta_Embryophyta_Tracheophyta_Spermatophyta_Magnoliopsida_eudicotyledons_Gunneridae_Pentapetalae_rosids_fabids_Fagales_Betulaceae_Betula	Betula pendula	Eukaryota;Plants;Land Plants	Wang_2021_arctic	mt	Food	Plant	Birch - birch sap/syrup	1	NA	Other	Wang_2021_arctic.sample_tm6_8	Russia	permafrost [ENVO:00000134]	sediment [ENVO:00002007]	public	Wang_2021_arctic	272862:Wang, Yucheng	2017-11-15	NA	SAMEA9532029, tm6_8	tundra biome [ENVO:01000180]	sediment	metagenome	72.0967	102.328	country	4	0	NA	NA	NA	NA	749907	sediment metagenome	NA	NA	NA	NA	NA	NA	NA	NA	NA	NA	NA	NA	NA	NA	NA	NA	NA	NA	NA	NA	NA	NA	NA	NA	NA	NA	NA	NA	NA	NA	NA	NA	NA	NA	NA	NA	NA	NA	NA	NA	NA	NA	NA	NA	NA	NA	NA	NA	NA	NA	NA	NA	NA	NA	NA	NA	NA	NA	NA	NA	NA	NA	Wang_2021_arctic.sample_tm6_8	Wang_2021_arctic	sediment [ENVO:00002007]	permafrost [ENVO:00000134]	tundra biome [ENVO:01000180]	Soil	environmental_samples
SAMEA9532029	PLclstr_v1_737	NC_014699.1	133309	1.2932	18135	0.136	Eukaryota_Viridiplantae_Streptophyta_Embryophyta_Tracheophyta_Polypodiopsida_Equisetidae_Equisetales_Equisetaceae_Equisetum	Equisetum arvense	Eukaryota;Plants;Land Plants	Wang_2021_arctic	pl	Medical	Plant	Field horsetail	0	NA	Medical	Wang_2021_arctic.sample_tm6_8	Russia	permafrost [ENVO:00000134]	sediment [ENVO:00002007]	public	Wang_2021_arctic	272862:Wang, Yucheng	2017-11-15	NA	SAMEA9532029, tm6_8	tundra biome [ENVO:01000180]	sediment	metagenome	72.0967	102.328	country	4	0	NA	NA	NA	NA	749907	sediment metagenome	NA	NA	NA	NA	NA	NA	NA	NA	NA	NA	NA	NA	NA	NA	NA	NA	NA	NA	NA	NA	NA	NA	NA	NA	NA	NA	NA	NA	NA	NA	NA	NA	NA	NA	NA	NA	NA	NA	NA	NA	NA	NA	NA	NA	NA	NA	NA	NA	NA	NA	NA	NA	NA	NA	NA	NA	NA	NA	NA	NA	NA	NA	Wang_2021_arctic.sample_tm6_8	Wang_2021_arctic	sediment [ENVO:00002007]	permafrost [ENVO:00000134]	tundra biome [ENVO:01000180]	Soil	environmental_samples
SAMEA9532029	PLclstr_v1_1056	NC_044422.1	122591	1.3568	15344	0.1252	Eukaryota_Viridiplantae_Streptophyta_Embryophyta_Tracheophyta_Spermatophyta_Pinopsida_Pinidae_Pinales_Pinaceae_Larix	Larix gmelinii;Larix cajanderi;Larix decidua;Larix sibirica;Larix occidentalis	Eukaryota;Plants;Land Plants	Wang_2021_arctic	pl	Food/construction material	Plant	Larch	0	NA	Other	Wang_2021_arctic.sample_tm6_8	Russia	permafrost [ENVO:00000134]	sediment [ENVO:00002007]	public	Wang_2021_arctic	272862:Wang, Yucheng	2017-11-15	NA	SAMEA9532029, tm6_8	tundra biome [ENVO:01000180]	sediment	metagenome	72.0967	102.328	country	4	0	NA	NA	NA	NA	749907	sediment metagenome	NA	NA	NA	NA	NA	NA	NA	NA	NA	NA	NA	NA	NA	NA	NA	NA	NA	NA	NA	NA	NA	NA	NA	NA	NA	NA	NA	NA	NA	NA	NA	NA	NA	NA	NA	NA	NA	NA	NA	NA	NA	NA	NA	NA	NA	NA	NA	NA	NA	NA	NA	NA	NA	NA	NA	NA	NA	NA	NA	NA	NA	NA	Wang_2021_arctic.sample_tm6_8	Wang_2021_arctic	sediment [ENVO:00002007]	permafrost [ENVO:00000134]	tundra biome [ENVO:01000180]	Soil	environmental_samples
SAMEA9532029	PLclstr_v1_1486	NC_037427.1	155051	4.2672	83074	0.5358	Eukaryota_Viridiplantae_Streptophyta_Embryophyta_Tracheophyta_Spermatophyta_Magnoliopsida_eudicotyledons_Gunneridae_Pentapetalae_rosids_fabids_Malpighiales_Salicaceae_Saliceae_Salix	Salix paraplesia;Salix arbutifolia;Salix suchowensis;Salix chaenomeloides;Salix dunnii;Salix minjiangensis;Salix brachista;Salix rehderiana;Salix purpurea;Salix tetrasperma;Salix taoensis;Salix gracilistyla;Salix psammophila;Salix interior;Salix babylonica;Salix hypoleuca;Salix oreinoma;Salix koriyanagi;Salix magnifica;Salix rorida	Eukaryota;Plants;Land Plants	Wang_2021_arctic	pl	Food	Plant	Willow/multiple species	0	NA	Other	Wang_2021_arctic.sample_tm6_8	Russia	permafrost [ENVO:00000134]	sediment [ENVO:00002007]	public	Wang_2021_arctic	272862:Wang, Yucheng	2017-11-15	NA	SAMEA9532029, tm6_8	tundra biome [ENVO:01000180]	sediment	metagenome	72.0967	102.328	country	4	0	NA	NA	NA	NA	749907	sediment metagenome	NA	NA	NA	NA	NA	NA	NA	NA	NA	NA	NA	NA	NA	NA	NA	NA	NA	NA	NA	NA	NA	NA	NA	NA	NA	NA	NA	NA	NA	NA	NA	NA	NA	NA	NA	NA	NA	NA	NA	NA	NA	NA	NA	NA	NA	NA	NA	NA	NA	NA	NA	NA	NA	NA	NA	NA	NA	NA	NA	NA	NA	NA	Wang_2021_arctic.sample_tm6_8	Wang_2021_arctic	sediment [ENVO:00002007]	permafrost [ENVO:00000134]	tundra biome [ENVO:01000180]	Soil	environmental_samples
SAMEA9532029	MTclstr_v1_4213	NC_029693.1	598970	1.9216	255264	0.4262	Eukaryota_Viridiplantae_Streptophyta_Embryophyta_Tracheophyta_Spermatophyta_Magnoliopsida_eudicotyledons_Gunneridae_Pentapetalae_rosids_fabids_Malpighiales_Salicaceae_Saliceae_Salix	Salix paraflabellaris;Salix suchowensis;Salix dunnii;Populus davidiana;Salix brachista;Populus tremula;Salix purpurea;Populus alba	Eukaryota;Plants;Land Plants	Wang_2021_arctic	mt	Food	Plant	Willow/Cottonwood - sap/pollen/nectar	1	NA	Other	Wang_2021_arctic.sample_tm6_8	Russia	permafrost [ENVO:00000134]	sediment [ENVO:00002007]	public	Wang_2021_arctic	272862:Wang, Yucheng	2017-11-15	NA	SAMEA9532029, tm6_8	tundra biome [ENVO:01000180]	sediment	metagenome	72.0967	102.328	country	4	0	NA	NA	NA	NA	749907	sediment metagenome	NA	NA	NA	NA	NA	NA	NA	NA	NA	NA	NA	NA	NA	NA	NA	NA	NA	NA	NA	NA	NA	NA	NA	NA	NA	NA	NA	NA	NA	NA	NA	NA	NA	NA	NA	NA	NA	NA	NA	NA	NA	NA	NA	NA	NA	NA	NA	NA	NA	NA	NA	NA	NA	NA	NA	NA	NA	NA	NA	NA	NA	NA	Wang_2021_arctic.sample_tm6_8	Wang_2021_arctic	sediment [ENVO:00002007]	permafrost [ENVO:00000134]	tundra biome [ENVO:01000180]	Soil	environmental_samples
SAMEA9532030	PLclstr_v1_415	NC_027250.1	195251	2.0755	20438	0.1047	Eukaryota_Viridiplantae_Streptophyta_Embryophyta_Tracheophyta_Spermatophyta_Magnoliopsida_Liliopsida_Poales_Cyperaceae_Cyperoideae_Cariceae_Carex_Carex subgen. Siderosticta	Carex siderosticta	Eukaryota;Plants;Land Plants	Wang_2021_arctic	pl	NA	NA	NA	NA	NA	NA	Wang_2021_arctic.sample_tm6_9	Russia	permafrost [ENVO:00000134]	sediment [ENVO:00002007]	public	Wang_2021_arctic	272862:Wang, Yucheng	2017-11-15	NA	SAMEA9532030, tm6_9	tundra biome [ENVO:01000180]	sediment	metagenome	74.6408	100.731	country	0	0	NA	NA	NA	NA	749907	sediment metagenome	NA	NA	NA	NA	NA	NA	NA	NA	NA	NA	NA	NA	NA	NA	NA	NA	NA	NA	NA	NA	NA	NA	NA	NA	NA	NA	NA	NA	NA	NA	NA	NA	NA	NA	NA	NA	NA	NA	NA	NA	NA	NA	NA	NA	NA	NA	NA	NA	NA	NA	NA	NA	NA	NA	NA	NA	NA	NA	NA	NA	NA	NA	Wang_2021_arctic.sample_tm6_9	Wang_2021_arctic	sediment [ENVO:00002007]	permafrost [ENVO:00000134]	tundra biome [ENVO:01000180]	Soil	environmental_samples
SAMEA9532030	PLclstr_v1_416	NC_036037.1	181397	1.7268	19314	0.1065	Eukaryota_Viridiplantae_Streptophyta_Embryophyta_Tracheophyta_Spermatophyta_Magnoliopsida_Liliopsida_Poales_Cyperaceae_Cyperoideae_Cariceae_Carex_Carex subgen. Vignea	Carex neurocarpa	Eukaryota;Plants;Land Plants	Wang_2021_arctic	pl	NA	NA	NA	NA	NA	NA	Wang_2021_arctic.sample_tm6_9	Russia	permafrost [ENVO:00000134]	sediment [ENVO:00002007]	public	Wang_2021_arctic	272862:Wang, Yucheng	2017-11-15	NA	SAMEA9532030, tm6_9	tundra biome [ENVO:01000180]	sediment	metagenome	74.6408	100.731	country	0	0	NA	NA	NA	NA	749907	sediment metagenome	NA	NA	NA	NA	NA	NA	NA	NA	NA	NA	NA	NA	NA	NA	NA	NA	NA	NA	NA	NA	NA	NA	NA	NA	NA	NA	NA	NA	NA	NA	NA	NA	NA	NA	NA	NA	NA	NA	NA	NA	NA	NA	NA	NA	NA	NA	NA	NA	NA	NA	NA	NA	NA	NA	NA	NA	NA	NA	NA	NA	NA	NA	Wang_2021_arctic.sample_tm6_9	Wang_2021_arctic	sediment [ENVO:00002007]	permafrost [ENVO:00000134]	tundra biome [ENVO:01000180]	Soil	environmental_samples
SAMEA9532031	PLclstr_v1_1567	NC_033978.1	160579	1.4432	9138	0.0569	Eukaryota_Viridiplantae_Streptophyta_Embryophyta_Tracheophyta_Spermatophyta_Magnoliopsida_eudicotyledons_Gunneridae_Pentapetalae_rosids_fabids_Fagales_Betulaceae_Betula	Betula lenta;Betula pendula;Betula chichibuensis;Betula platyphylla;Betula cordifolia;Betula occidentalis;Betula populifolia;Betula nana;Betula pubescens	Eukaryota;Plants;Land Plants	Wang_2021_arctic	pl	Food	Plant	Birch	1	NA	Other	Wang_2021_arctic.sample_tm7_1	Russia	permafrost [ENVO:00000134]	sediment [ENVO:00002007]	public	Wang_2021_arctic	272862:Wang, Yucheng	2018-01-15	NA	SAMEA9532031, tm7_1	tundra biome [ENVO:01000180]	sediment	metagenome	73.6529	102.121	country	0	0	NA	NA	NA	NA	749907	sediment metagenome	NA	NA	NA	NA	NA	NA	NA	NA	NA	NA	NA	NA	NA	NA	NA	NA	NA	NA	NA	NA	NA	NA	NA	NA	NA	NA	NA	NA	NA	NA	NA	NA	NA	NA	NA	NA	NA	NA	NA	NA	NA	NA	NA	NA	NA	NA	NA	NA	NA	NA	NA	NA	NA	NA	NA	NA	NA	NA	NA	NA	NA	NA	Wang_2021_arctic.sample_tm7_1	Wang_2021_arctic	sediment [ENVO:00002007]	permafrost [ENVO:00000134]	tundra biome [ENVO:01000180]	Soil	environmental_samples
SAMEA9532031	PLclstr_v1_737	NC_014699.1	133309	1.4875	14807	0.1111	Eukaryota_Viridiplantae_Streptophyta_Embryophyta_Tracheophyta_Polypodiopsida_Equisetidae_Equisetales_Equisetaceae_Equisetum	Equisetum arvense	Eukaryota;Plants;Land Plants	Wang_2021_arctic	pl	Medical	Plant	Field horsetail	0	NA	Medical	Wang_2021_arctic.sample_tm7_1	Russia	permafrost [ENVO:00000134]	sediment [ENVO:00002007]	public	Wang_2021_arctic	272862:Wang, Yucheng	2018-01-15	NA	SAMEA9532031, tm7_1	tundra biome [ENVO:01000180]	sediment	metagenome	73.6529	102.121	country	0	0	NA	NA	NA	NA	749907	sediment metagenome	NA	NA	NA	NA	NA	NA	NA	NA	NA	NA	NA	NA	NA	NA	NA	NA	NA	NA	NA	NA	NA	NA	NA	NA	NA	NA	NA	NA	NA	NA	NA	NA	NA	NA	NA	NA	NA	NA	NA	NA	NA	NA	NA	NA	NA	NA	NA	NA	NA	NA	NA	NA	NA	NA	NA	NA	NA	NA	NA	NA	NA	NA	Wang_2021_arctic.sample_tm7_1	Wang_2021_arctic	sediment [ENVO:00002007]	permafrost [ENVO:00000134]	tundra biome [ENVO:01000180]	Soil	environmental_samples
SAMEA9532031	PLclstr_v1_1486	NC_037427.1	155051	3.5023	67959	0.4383	Eukaryota_Viridiplantae_Streptophyta_Embryophyta_Tracheophyta_Spermatophyta_Magnoliopsida_eudicotyledons_Gunneridae_Pentapetalae_rosids_fabids_Malpighiales_Salicaceae_Saliceae_Salix	Salix paraplesia;Salix arbutifolia;Salix suchowensis;Salix chaenomeloides;Salix dunnii;Salix minjiangensis;Salix brachista;Salix rehderiana;Salix purpurea;Salix tetrasperma;Salix taoensis;Salix gracilistyla;Salix psammophila;Salix interior;Salix babylonica;Salix hypoleuca;Salix oreinoma;Salix koriyanagi;Salix magnifica;Salix rorida	Eukaryota;Plants;Land Plants	Wang_2021_arctic	pl	Food	Plant	Willow/multiple species	0	NA	Other	Wang_2021_arctic.sample_tm7_1	Russia	permafrost [ENVO:00000134]	sediment [ENVO:00002007]	public	Wang_2021_arctic	272862:Wang, Yucheng	2018-01-15	NA	SAMEA9532031, tm7_1	tundra biome [ENVO:01000180]	sediment	metagenome	73.6529	102.121	country	0	0	NA	NA	NA	NA	749907	sediment metagenome	NA	NA	NA	NA	NA	NA	NA	NA	NA	NA	NA	NA	NA	NA	NA	NA	NA	NA	NA	NA	NA	NA	NA	NA	NA	NA	NA	NA	NA	NA	NA	NA	NA	NA	NA	NA	NA	NA	NA	NA	NA	NA	NA	NA	NA	NA	NA	NA	NA	NA	NA	NA	NA	NA	NA	NA	NA	NA	NA	NA	NA	NA	Wang_2021_arctic.sample_tm7_1	Wang_2021_arctic	sediment [ENVO:00002007]	permafrost [ENVO:00000134]	tundra biome [ENVO:01000180]	Soil	environmental_samples
SAMEA9532031	MTclstr_v1_4213	NC_029693.1	598970	1.9874	185792	0.3102	Eukaryota_Viridiplantae_Streptophyta_Embryophyta_Tracheophyta_Spermatophyta_Magnoliopsida_eudicotyledons_Gunneridae_Pentapetalae_rosids_fabids_Malpighiales_Salicaceae_Saliceae_Salix	Salix paraflabellaris;Salix suchowensis;Salix dunnii;Populus davidiana;Salix brachista;Populus tremula;Salix purpurea;Populus alba	Eukaryota;Plants;Land Plants	Wang_2021_arctic	mt	Food	Plant	Willow/Cottonwood - sap/pollen/nectar	1	NA	Other	Wang_2021_arctic.sample_tm7_1	Russia	permafrost [ENVO:00000134]	sediment [ENVO:00002007]	public	Wang_2021_arctic	272862:Wang, Yucheng	2018-01-15	NA	SAMEA9532031, tm7_1	tundra biome [ENVO:01000180]	sediment	metagenome	73.6529	102.121	country	0	0	NA	NA	NA	NA	749907	sediment metagenome	NA	NA	NA	NA	NA	NA	NA	NA	NA	NA	NA	NA	NA	NA	NA	NA	NA	NA	NA	NA	NA	NA	NA	NA	NA	NA	NA	NA	NA	NA	NA	NA	NA	NA	NA	NA	NA	NA	NA	NA	NA	NA	NA	NA	NA	NA	NA	NA	NA	NA	NA	NA	NA	NA	NA	NA	NA	NA	NA	NA	NA	NA	Wang_2021_arctic.sample_tm7_1	Wang_2021_arctic	sediment [ENVO:00002007]	permafrost [ENVO:00000134]	tundra biome [ENVO:01000180]	Soil	environmental_samples
SAMEA9532032	PLclstr_v1_1486	NC_037427.1	155051	1.6094	17681	0.114	Eukaryota_Viridiplantae_Streptophyta_Embryophyta_Tracheophyta_Spermatophyta_Magnoliopsida_eudicotyledons_Gunneridae_Pentapetalae_rosids_fabids_Malpighiales_Salicaceae_Saliceae_Salix	Salix paraplesia;Salix arbutifolia;Salix suchowensis;Salix chaenomeloides;Salix dunnii;Salix minjiangensis;Salix brachista;Salix rehderiana;Salix purpurea;Salix tetrasperma;Salix taoensis;Salix gracilistyla;Salix psammophila;Salix interior;Salix babylonica;Salix hypoleuca;Salix oreinoma;Salix koriyanagi;Salix magnifica;Salix rorida	Eukaryota;Plants;Land Plants	Wang_2021_arctic	pl	Food	Plant	Willow/multiple species	0	NA	Other	Wang_2021_arctic.sample_tm7_10	Russia	permafrost [ENVO:00000134]	sediment [ENVO:00002007]	public	Wang_2021_arctic	272862:Wang, Yucheng	2018-01-15	NA	SAMEA9532032, tm7_10	tundra biome [ENVO:01000180]	sediment	metagenome	72.5397	100.431	country	0	0	NA	NA	NA	NA	749907	sediment metagenome	NA	NA	NA	NA	NA	NA	NA	NA	NA	NA	NA	NA	NA	NA	NA	NA	NA	NA	NA	NA	NA	NA	NA	NA	NA	NA	NA	NA	NA	NA	NA	NA	NA	NA	NA	NA	NA	NA	NA	NA	NA	NA	NA	NA	NA	NA	NA	NA	NA	NA	NA	NA	NA	NA	NA	NA	NA	NA	NA	NA	NA	NA	Wang_2021_arctic.sample_tm7_10	Wang_2021_arctic	sediment [ENVO:00002007]	permafrost [ENVO:00000134]	tundra biome [ENVO:01000180]	Soil	environmental_samples
SAMEA9532033	PLclstr_v1_1486	NC_037427.1	155051	1.2539	12246	0.079	Eukaryota_Viridiplantae_Streptophyta_Embryophyta_Tracheophyta_Spermatophyta_Magnoliopsida_eudicotyledons_Gunneridae_Pentapetalae_rosids_fabids_Malpighiales_Salicaceae_Saliceae_Salix	Salix paraplesia;Salix arbutifolia;Salix suchowensis;Salix chaenomeloides;Salix dunnii;Salix minjiangensis;Salix brachista;Salix rehderiana;Salix purpurea;Salix tetrasperma;Salix taoensis;Salix gracilistyla;Salix psammophila;Salix interior;Salix babylonica;Salix hypoleuca;Salix oreinoma;Salix koriyanagi;Salix magnifica;Salix rorida	Eukaryota;Plants;Land Plants	Wang_2021_arctic	pl	Food	Plant	Willow/multiple species	0	NA	Other	Wang_2021_arctic.sample_tm7_11	Russia	permafrost [ENVO:00000134]	sediment [ENVO:00002007]	public	Wang_2021_arctic	272862:Wang, Yucheng	2018-01-15	NA	SAMEA9532033, tm7_11	tundra biome [ENVO:01000180]	sediment	metagenome	72.5397	100.431	country	0	0	NA	NA	NA	NA	749907	sediment metagenome	NA	NA	NA	NA	NA	NA	NA	NA	NA	NA	NA	NA	NA	NA	NA	NA	NA	NA	NA	NA	NA	NA	NA	NA	NA	NA	NA	NA	NA	NA	NA	NA	NA	NA	NA	NA	NA	NA	NA	NA	NA	NA	NA	NA	NA	NA	NA	NA	NA	NA	NA	NA	NA	NA	NA	NA	NA	NA	NA	NA	NA	NA	Wang_2021_arctic.sample_tm7_11	Wang_2021_arctic	sediment [ENVO:00002007]	permafrost [ENVO:00000134]	tundra biome [ENVO:01000180]	Soil	environmental_samples
SAMEA9532034	NA	NA	NA	NA	NA	NA	NA	NA	NA	NA	NA	NA	NA	NA	NA	NA	NA	Wang_2021_arctic.sample_tm7_12	Russia	permafrost [ENVO:00000134]	sediment [ENVO:00002007]	public	Wang_2021_arctic	272862:Wang, Yucheng	2018-01-15	NA	SAMEA9532034, tm7_12	tundra biome [ENVO:01000180]	sediment	metagenome	72.5397	100.431	country	0	0	NA	NA	NA	NA	749907	sediment metagenome	NA	NA	NA	NA	NA	NA	NA	NA	NA	NA	NA	NA	NA	NA	NA	NA	NA	NA	NA	NA	NA	NA	NA	NA	NA	NA	NA	NA	NA	NA	NA	NA	NA	NA	NA	NA	NA	NA	NA	NA	NA	NA	NA	NA	NA	NA	NA	NA	NA	NA	NA	NA	NA	NA	NA	NA	NA	NA	NA	NA	NA	NA	Wang_2021_arctic.sample_tm7_12	Wang_2021_arctic	sediment [ENVO:00002007]	permafrost [ENVO:00000134]	tundra biome [ENVO:01000180]	Soil	environmental_samples
SAMEA9532035	PLclstr_v1_1486	NC_037427.1	155051	1.1481	8047	0.0519	Eukaryota_Viridiplantae_Streptophyta_Embryophyta_Tracheophyta_Spermatophyta_Magnoliopsida_eudicotyledons_Gunneridae_Pentapetalae_rosids_fabids_Malpighiales_Salicaceae_Saliceae_Salix	Salix paraplesia;Salix arbutifolia;Salix suchowensis;Salix chaenomeloides;Salix dunnii;Salix minjiangensis;Salix brachista;Salix rehderiana;Salix purpurea;Salix tetrasperma;Salix taoensis;Salix gracilistyla;Salix psammophila;Salix interior;Salix babylonica;Salix hypoleuca;Salix oreinoma;Salix koriyanagi;Salix magnifica;Salix rorida	Eukaryota;Plants;Land Plants	Wang_2021_arctic	pl	Food	Plant	Willow/multiple species	0	NA	Other	Wang_2021_arctic.sample_tm7_13	Russia	permafrost [ENVO:00000134]	sediment [ENVO:00002007]	public	Wang_2021_arctic	272862:Wang, Yucheng	2018-01-15	NA	SAMEA9532035, tm7_13	tundra biome [ENVO:01000180]	sediment	metagenome	72.5397	100.431	country	0	0	NA	NA	NA	NA	749907	sediment metagenome	NA	NA	NA	NA	NA	NA	NA	NA	NA	NA	NA	NA	NA	NA	NA	NA	NA	NA	NA	NA	NA	NA	NA	NA	NA	NA	NA	NA	NA	NA	NA	NA	NA	NA	NA	NA	NA	NA	NA	NA	NA	NA	NA	NA	NA	NA	NA	NA	NA	NA	NA	NA	NA	NA	NA	NA	NA	NA	NA	NA	NA	NA	Wang_2021_arctic.sample_tm7_13	Wang_2021_arctic	sediment [ENVO:00002007]	permafrost [ENVO:00000134]	tundra biome [ENVO:01000180]	Soil	environmental_samples
SAMEA9532036	NA	NA	NA	NA	NA	NA	NA	NA	NA	NA	NA	NA	NA	NA	NA	NA	NA	Wang_2021_arctic.sample_tm7_14	Russia	permafrost [ENVO:00000134]	sediment [ENVO:00002007]	public	Wang_2021_arctic	272862:Wang, Yucheng	2018-01-15	NA	SAMEA9532036, tm7_14	tundra biome [ENVO:01000180]	sediment	metagenome	73.5168	101.009	country	0	0	NA	NA	NA	NA	749907	sediment metagenome	NA	NA	NA	NA	NA	NA	NA	NA	NA	NA	NA	NA	NA	NA	NA	NA	NA	NA	NA	NA	NA	NA	NA	NA	NA	NA	NA	NA	NA	NA	NA	NA	NA	NA	NA	NA	NA	NA	NA	NA	NA	NA	NA	NA	NA	NA	NA	NA	NA	NA	NA	NA	NA	NA	NA	NA	NA	NA	NA	NA	NA	NA	Wang_2021_arctic.sample_tm7_14	Wang_2021_arctic	sediment [ENVO:00002007]	permafrost [ENVO:00000134]	tundra biome [ENVO:01000180]	Soil	environmental_samples
SAMEA9532037	NA	NA	NA	NA	NA	NA	NA	NA	NA	NA	NA	NA	NA	NA	NA	NA	NA	Wang_2021_arctic.sample_tm7_15	Russia	permafrost [ENVO:00000134]	sediment [ENVO:00002007]	public	Wang_2021_arctic	272862:Wang, Yucheng	2018-01-15	NA	SAMEA9532037, tm7_15	tundra biome [ENVO:01000180]	sediment	metagenome	73.5168	101.009	country	0	0	NA	NA	NA	NA	749907	sediment metagenome	NA	NA	NA	NA	NA	NA	NA	NA	NA	NA	NA	NA	NA	NA	NA	NA	NA	NA	NA	NA	NA	NA	NA	NA	NA	NA	NA	NA	NA	NA	NA	NA	NA	NA	NA	NA	NA	NA	NA	NA	NA	NA	NA	NA	NA	NA	NA	NA	NA	NA	NA	NA	NA	NA	NA	NA	NA	NA	NA	NA	NA	NA	Wang_2021_arctic.sample_tm7_15	Wang_2021_arctic	sediment [ENVO:00002007]	permafrost [ENVO:00000134]	tundra biome [ENVO:01000180]	Soil	environmental_samples
SAMEA9532038	PLclstr_v1_1486	NC_037427.1	155051	1.8809	14362	0.0926	Eukaryota_Viridiplantae_Streptophyta_Embryophyta_Tracheophyta_Spermatophyta_Magnoliopsida_eudicotyledons_Gunneridae_Pentapetalae_rosids_fabids_Malpighiales_Salicaceae_Saliceae_Salix	Salix paraplesia;Salix arbutifolia;Salix suchowensis;Salix chaenomeloides;Salix dunnii;Salix minjiangensis;Salix brachista;Salix rehderiana;Salix purpurea;Salix tetrasperma;Salix taoensis;Salix gracilistyla;Salix psammophila;Salix interior;Salix babylonica;Salix hypoleuca;Salix oreinoma;Salix koriyanagi;Salix magnifica;Salix rorida	Eukaryota;Plants;Land Plants	Wang_2021_arctic	pl	Food	Plant	Willow/multiple species	0	NA	Other	Wang_2021_arctic.sample_tm7_2	Russia	permafrost [ENVO:00000134]	sediment [ENVO:00002007]	public	Wang_2021_arctic	272862:Wang, Yucheng	2018-01-15	NA	SAMEA9532038, tm7_2	tundra biome [ENVO:01000180]	sediment	metagenome	73.6529	102.121	country	0	0	NA	NA	NA	NA	749907	sediment metagenome	NA	NA	NA	NA	NA	NA	NA	NA	NA	NA	NA	NA	NA	NA	NA	NA	NA	NA	NA	NA	NA	NA	NA	NA	NA	NA	NA	NA	NA	NA	NA	NA	NA	NA	NA	NA	NA	NA	NA	NA	NA	NA	NA	NA	NA	NA	NA	NA	NA	NA	NA	NA	NA	NA	NA	NA	NA	NA	NA	NA	NA	NA	Wang_2021_arctic.sample_tm7_2	Wang_2021_arctic	sediment [ENVO:00002007]	permafrost [ENVO:00000134]	tundra biome [ENVO:01000180]	Soil	environmental_samples
SAMEA9532039	PLclstr_v1_1486	NC_037427.1	155051	2.2794	31854	0.2054	Eukaryota_Viridiplantae_Streptophyta_Embryophyta_Tracheophyta_Spermatophyta_Magnoliopsida_eudicotyledons_Gunneridae_Pentapetalae_rosids_fabids_Malpighiales_Salicaceae_Saliceae_Salix	Salix paraplesia;Salix arbutifolia;Salix suchowensis;Salix chaenomeloides;Salix dunnii;Salix minjiangensis;Salix brachista;Salix rehderiana;Salix purpurea;Salix tetrasperma;Salix taoensis;Salix gracilistyla;Salix psammophila;Salix interior;Salix babylonica;Salix hypoleuca;Salix oreinoma;Salix koriyanagi;Salix magnifica;Salix rorida	Eukaryota;Plants;Land Plants	Wang_2021_arctic	pl	Food	Plant	Willow/multiple species	0	NA	Other	Wang_2021_arctic.sample_tm7_3	Russia	permafrost [ENVO:00000134]	sediment [ENVO:00002007]	public	Wang_2021_arctic	272862:Wang, Yucheng	2018-01-15	NA	SAMEA9532039, tm7_3	tundra biome [ENVO:01000180]	sediment	metagenome	73.6529	102.121	country	0	0	NA	NA	NA	NA	749907	sediment metagenome	NA	NA	NA	NA	NA	NA	NA	NA	NA	NA	NA	NA	NA	NA	NA	NA	NA	NA	NA	NA	NA	NA	NA	NA	NA	NA	NA	NA	NA	NA	NA	NA	NA	NA	NA	NA	NA	NA	NA	NA	NA	NA	NA	NA	NA	NA	NA	NA	NA	NA	NA	NA	NA	NA	NA	NA	NA	NA	NA	NA	NA	NA	Wang_2021_arctic.sample_tm7_3	Wang_2021_arctic	sediment [ENVO:00002007]	permafrost [ENVO:00000134]	tundra biome [ENVO:01000180]	Soil	environmental_samples
SAMEA9532039	MTclstr_v1_4213	NC_029693.1	598970	1.9748	54292	0.0906	Eukaryota_Viridiplantae_Streptophyta_Embryophyta_Tracheophyta_Spermatophyta_Magnoliopsida_eudicotyledons_Gunneridae_Pentapetalae_rosids_fabids_Malpighiales_Salicaceae_Saliceae_Salix	Salix paraflabellaris;Salix suchowensis;Salix dunnii;Populus davidiana;Salix brachista;Populus tremula;Salix purpurea;Populus alba	Eukaryota;Plants;Land Plants	Wang_2021_arctic	mt	Food	Plant	Willow/Cottonwood - sap/pollen/nectar	1	NA	Other	Wang_2021_arctic.sample_tm7_3	Russia	permafrost [ENVO:00000134]	sediment [ENVO:00002007]	public	Wang_2021_arctic	272862:Wang, Yucheng	2018-01-15	NA	SAMEA9532039, tm7_3	tundra biome [ENVO:01000180]	sediment	metagenome	73.6529	102.121	country	0	0	NA	NA	NA	NA	749907	sediment metagenome	NA	NA	NA	NA	NA	NA	NA	NA	NA	NA	NA	NA	NA	NA	NA	NA	NA	NA	NA	NA	NA	NA	NA	NA	NA	NA	NA	NA	NA	NA	NA	NA	NA	NA	NA	NA	NA	NA	NA	NA	NA	NA	NA	NA	NA	NA	NA	NA	NA	NA	NA	NA	NA	NA	NA	NA	NA	NA	NA	NA	NA	NA	Wang_2021_arctic.sample_tm7_3	Wang_2021_arctic	sediment [ENVO:00002007]	permafrost [ENVO:00000134]	tundra biome [ENVO:01000180]	Soil	environmental_samples
SAMEA9532039	PLclstr_v1_737	NC_014699.1	133309	1.7651	10222	0.0767	Eukaryota_Viridiplantae_Streptophyta_Embryophyta_Tracheophyta_Polypodiopsida_Equisetidae_Equisetales_Equisetaceae_Equisetum	Equisetum arvense	Eukaryota;Plants;Land Plants	Wang_2021_arctic	pl	Medical	Plant	Field horsetail	0	NA	Medical	Wang_2021_arctic.sample_tm7_3	Russia	permafrost [ENVO:00000134]	sediment [ENVO:00002007]	public	Wang_2021_arctic	272862:Wang, Yucheng	2018-01-15	NA	SAMEA9532039, tm7_3	tundra biome [ENVO:01000180]	sediment	metagenome	73.6529	102.121	country	0	0	NA	NA	NA	NA	749907	sediment metagenome	NA	NA	NA	NA	NA	NA	NA	NA	NA	NA	NA	NA	NA	NA	NA	NA	NA	NA	NA	NA	NA	NA	NA	NA	NA	NA	NA	NA	NA	NA	NA	NA	NA	NA	NA	NA	NA	NA	NA	NA	NA	NA	NA	NA	NA	NA	NA	NA	NA	NA	NA	NA	NA	NA	NA	NA	NA	NA	NA	NA	NA	NA	Wang_2021_arctic.sample_tm7_3	Wang_2021_arctic	sediment [ENVO:00002007]	permafrost [ENVO:00000134]	tundra biome [ENVO:01000180]	Soil	environmental_samples
SAMEA9532040	PLclstr_v1_1486	NC_037427.1	155051	2.0338	35142	0.2266	Eukaryota_Viridiplantae_Streptophyta_Embryophyta_Tracheophyta_Spermatophyta_Magnoliopsida_eudicotyledons_Gunneridae_Pentapetalae_rosids_fabids_Malpighiales_Salicaceae_Saliceae_Salix	Salix paraplesia;Salix arbutifolia;Salix suchowensis;Salix chaenomeloides;Salix dunnii;Salix minjiangensis;Salix brachista;Salix rehderiana;Salix purpurea;Salix tetrasperma;Salix taoensis;Salix gracilistyla;Salix psammophila;Salix interior;Salix babylonica;Salix hypoleuca;Salix oreinoma;Salix koriyanagi;Salix magnifica;Salix rorida	Eukaryota;Plants;Land Plants	Wang_2021_arctic	pl	Food	Plant	Willow/multiple species	0	NA	Other	Wang_2021_arctic.sample_tm7_4	Russia	permafrost [ENVO:00000134]	sediment [ENVO:00002007]	public	Wang_2021_arctic	272862:Wang, Yucheng	2018-01-15	NA	SAMEA9532040, tm7_4	tundra biome [ENVO:01000180]	sediment	metagenome	73.6529	102.121	country	0	0	NA	NA	NA	NA	749907	sediment metagenome	NA	NA	NA	NA	NA	NA	NA	NA	NA	NA	NA	NA	NA	NA	NA	NA	NA	NA	NA	NA	NA	NA	NA	NA	NA	NA	NA	NA	NA	NA	NA	NA	NA	NA	NA	NA	NA	NA	NA	NA	NA	NA	NA	NA	NA	NA	NA	NA	NA	NA	NA	NA	NA	NA	NA	NA	NA	NA	NA	NA	NA	NA	Wang_2021_arctic.sample_tm7_4	Wang_2021_arctic	sediment [ENVO:00002007]	permafrost [ENVO:00000134]	tundra biome [ENVO:01000180]	Soil	environmental_samples
SAMEA9532040	MTclstr_v1_4213	NC_029693.1	598970	1.7948	118021	0.197	Eukaryota_Viridiplantae_Streptophyta_Embryophyta_Tracheophyta_Spermatophyta_Magnoliopsida_eudicotyledons_Gunneridae_Pentapetalae_rosids_fabids_Malpighiales_Salicaceae_Saliceae_Salix	Salix paraflabellaris;Salix suchowensis;Salix dunnii;Populus davidiana;Salix brachista;Populus tremula;Salix purpurea;Populus alba	Eukaryota;Plants;Land Plants	Wang_2021_arctic	mt	Food	Plant	Willow/Cottonwood - sap/pollen/nectar	1	NA	Other	Wang_2021_arctic.sample_tm7_4	Russia	permafrost [ENVO:00000134]	sediment [ENVO:00002007]	public	Wang_2021_arctic	272862:Wang, Yucheng	2018-01-15	NA	SAMEA9532040, tm7_4	tundra biome [ENVO:01000180]	sediment	metagenome	73.6529	102.121	country	0	0	NA	NA	NA	NA	749907	sediment metagenome	NA	NA	NA	NA	NA	NA	NA	NA	NA	NA	NA	NA	NA	NA	NA	NA	NA	NA	NA	NA	NA	NA	NA	NA	NA	NA	NA	NA	NA	NA	NA	NA	NA	NA	NA	NA	NA	NA	NA	NA	NA	NA	NA	NA	NA	NA	NA	NA	NA	NA	NA	NA	NA	NA	NA	NA	NA	NA	NA	NA	NA	NA	Wang_2021_arctic.sample_tm7_4	Wang_2021_arctic	sediment [ENVO:00002007]	permafrost [ENVO:00000134]	tundra biome [ENVO:01000180]	Soil	environmental_samples
SAMEA9532041	PLclstr_v1_571	NC_048889.1	160465	1.5298	9314	0.058	Eukaryota_Viridiplantae_Streptophyta_Embryophyta_Tracheophyta_Spermatophyta_Magnoliopsida_eudicotyledons_Gunneridae_Pentapetalae_Saxifragales_Haloragaceae_Myriophyllum	Myriophyllum spicatum;Myriophyllum aquaticum	Eukaryota;Plants;Land Plants	Wang_2021_arctic	pl	NA	NA	NA	NA	NA	NA	Wang_2021_arctic.sample_tm7_5	Russia	permafrost [ENVO:00000134]	sediment [ENVO:00002007]	public	Wang_2021_arctic	272862:Wang, Yucheng	2018-01-15	NA	SAMEA9532041, tm7_5	tundra biome [ENVO:01000180]	sediment	metagenome	73.6529	102.121	country	0	0	NA	NA	NA	NA	749907	sediment metagenome	NA	NA	NA	NA	NA	NA	NA	NA	NA	NA	NA	NA	NA	NA	NA	NA	NA	NA	NA	NA	NA	NA	NA	NA	NA	NA	NA	NA	NA	NA	NA	NA	NA	NA	NA	NA	NA	NA	NA	NA	NA	NA	NA	NA	NA	NA	NA	NA	NA	NA	NA	NA	NA	NA	NA	NA	NA	NA	NA	NA	NA	NA	Wang_2021_arctic.sample_tm7_5	Wang_2021_arctic	sediment [ENVO:00002007]	permafrost [ENVO:00000134]	tundra biome [ENVO:01000180]	Soil	environmental_samples
SAMEA9532041	PLclstr_v1_1486	NC_037427.1	155051	4.0188	73051	0.4711	Eukaryota_Viridiplantae_Streptophyta_Embryophyta_Tracheophyta_Spermatophyta_Magnoliopsida_eudicotyledons_Gunneridae_Pentapetalae_rosids_fabids_Malpighiales_Salicaceae_Saliceae_Salix	Salix paraplesia;Salix arbutifolia;Salix suchowensis;Salix chaenomeloides;Salix dunnii;Salix minjiangensis;Salix brachista;Salix rehderiana;Salix purpurea;Salix tetrasperma;Salix taoensis;Salix gracilistyla;Salix psammophila;Salix interior;Salix babylonica;Salix hypoleuca;Salix oreinoma;Salix koriyanagi;Salix magnifica;Salix rorida	Eukaryota;Plants;Land Plants	Wang_2021_arctic	pl	Food	Plant	Willow/multiple species	0	NA	Other	Wang_2021_arctic.sample_tm7_5	Russia	permafrost [ENVO:00000134]	sediment [ENVO:00002007]	public	Wang_2021_arctic	272862:Wang, Yucheng	2018-01-15	NA	SAMEA9532041, tm7_5	tundra biome [ENVO:01000180]	sediment	metagenome	73.6529	102.121	country	0	0	NA	NA	NA	NA	749907	sediment metagenome	NA	NA	NA	NA	NA	NA	NA	NA	NA	NA	NA	NA	NA	NA	NA	NA	NA	NA	NA	NA	NA	NA	NA	NA	NA	NA	NA	NA	NA	NA	NA	NA	NA	NA	NA	NA	NA	NA	NA	NA	NA	NA	NA	NA	NA	NA	NA	NA	NA	NA	NA	NA	NA	NA	NA	NA	NA	NA	NA	NA	NA	NA	Wang_2021_arctic.sample_tm7_5	Wang_2021_arctic	sediment [ENVO:00002007]	permafrost [ENVO:00000134]	tundra biome [ENVO:01000180]	Soil	environmental_samples
SAMEA9532041	PLclstr_v1_737	NC_014699.1	133309	1.7297	30372	0.2278	Eukaryota_Viridiplantae_Streptophyta_Embryophyta_Tracheophyta_Polypodiopsida_Equisetidae_Equisetales_Equisetaceae_Equisetum	Equisetum arvense	Eukaryota;Plants;Land Plants	Wang_2021_arctic	pl	Medical	Plant	Field horsetail	0	NA	Medical	Wang_2021_arctic.sample_tm7_5	Russia	permafrost [ENVO:00000134]	sediment [ENVO:00002007]	public	Wang_2021_arctic	272862:Wang, Yucheng	2018-01-15	NA	SAMEA9532041, tm7_5	tundra biome [ENVO:01000180]	sediment	metagenome	73.6529	102.121	country	0	0	NA	NA	NA	NA	749907	sediment metagenome	NA	NA	NA	NA	NA	NA	NA	NA	NA	NA	NA	NA	NA	NA	NA	NA	NA	NA	NA	NA	NA	NA	NA	NA	NA	NA	NA	NA	NA	NA	NA	NA	NA	NA	NA	NA	NA	NA	NA	NA	NA	NA	NA	NA	NA	NA	NA	NA	NA	NA	NA	NA	NA	NA	NA	NA	NA	NA	NA	NA	NA	NA	Wang_2021_arctic.sample_tm7_5	Wang_2021_arctic	sediment [ENVO:00002007]	permafrost [ENVO:00000134]	tundra biome [ENVO:01000180]	Soil	environmental_samples
SAMEA9532041	MTclstr_v1_4213	NC_029693.1	598970	1.9939	180662	0.3016	Eukaryota_Viridiplantae_Streptophyta_Embryophyta_Tracheophyta_Spermatophyta_Magnoliopsida_eudicotyledons_Gunneridae_Pentapetalae_rosids_fabids_Malpighiales_Salicaceae_Saliceae_Salix	Salix paraflabellaris;Salix suchowensis;Salix dunnii;Populus davidiana;Salix brachista;Populus tremula;Salix purpurea;Populus alba	Eukaryota;Plants;Land Plants	Wang_2021_arctic	mt	Food	Plant	Willow/Cottonwood - sap/pollen/nectar	1	NA	Other	Wang_2021_arctic.sample_tm7_5	Russia	permafrost [ENVO:00000134]	sediment [ENVO:00002007]	public	Wang_2021_arctic	272862:Wang, Yucheng	2018-01-15	NA	SAMEA9532041, tm7_5	tundra biome [ENVO:01000180]	sediment	metagenome	73.6529	102.121	country	0	0	NA	NA	NA	NA	749907	sediment metagenome	NA	NA	NA	NA	NA	NA	NA	NA	NA	NA	NA	NA	NA	NA	NA	NA	NA	NA	NA	NA	NA	NA	NA	NA	NA	NA	NA	NA	NA	NA	NA	NA	NA	NA	NA	NA	NA	NA	NA	NA	NA	NA	NA	NA	NA	NA	NA	NA	NA	NA	NA	NA	NA	NA	NA	NA	NA	NA	NA	NA	NA	NA	Wang_2021_arctic.sample_tm7_5	Wang_2021_arctic	sediment [ENVO:00002007]	permafrost [ENVO:00000134]	tundra biome [ENVO:01000180]	Soil	environmental_samples
SAMEA9532042	NA	NA	NA	NA	NA	NA	NA	NA	NA	NA	NA	NA	NA	NA	NA	NA	NA	Wang_2021_arctic.sample_tm7_6	Russia	permafrost [ENVO:00000134]	sediment [ENVO:00002007]	public	Wang_2021_arctic	272862:Wang, Yucheng	2018-01-15	NA	SAMEA9532042, tm7_6	tundra biome [ENVO:01000180]	sediment	metagenome	64.7352	177.307	country	0	0	NA	NA	NA	NA	749907	sediment metagenome	NA	NA	NA	NA	NA	NA	NA	NA	NA	NA	NA	NA	NA	NA	NA	NA	NA	NA	NA	NA	NA	NA	NA	NA	NA	NA	NA	NA	NA	NA	NA	NA	NA	NA	NA	NA	NA	NA	NA	NA	NA	NA	NA	NA	NA	NA	NA	NA	NA	NA	NA	NA	NA	NA	NA	NA	NA	NA	NA	NA	NA	NA	Wang_2021_arctic.sample_tm7_6	Wang_2021_arctic	sediment [ENVO:00002007]	permafrost [ENVO:00000134]	tundra biome [ENVO:01000180]	Soil	environmental_samples
SAMEA9532043	NA	NA	NA	NA	NA	NA	NA	NA	NA	NA	NA	NA	NA	NA	NA	NA	NA	Wang_2021_arctic.sample_tm7_7	Russia	permafrost [ENVO:00000134]	sediment [ENVO:00002007]	public	Wang_2021_arctic	272862:Wang, Yucheng	2018-01-15	NA	SAMEA9532043, tm7_7	tundra biome [ENVO:01000180]	sediment	metagenome	64.7352	177.307	country	0	0	NA	NA	NA	NA	749907	sediment metagenome	NA	NA	NA	NA	NA	NA	NA	NA	NA	NA	NA	NA	NA	NA	NA	NA	NA	NA	NA	NA	NA	NA	NA	NA	NA	NA	NA	NA	NA	NA	NA	NA	NA	NA	NA	NA	NA	NA	NA	NA	NA	NA	NA	NA	NA	NA	NA	NA	NA	NA	NA	NA	NA	NA	NA	NA	NA	NA	NA	NA	NA	NA	Wang_2021_arctic.sample_tm7_7	Wang_2021_arctic	sediment [ENVO:00002007]	permafrost [ENVO:00000134]	tundra biome [ENVO:01000180]	Soil	environmental_samples
SAMEA9532044	PLclstr_v1_1486	NC_037427.1	155051	7.3663	83107	0.536	Eukaryota_Viridiplantae_Streptophyta_Embryophyta_Tracheophyta_Spermatophyta_Magnoliopsida_eudicotyledons_Gunneridae_Pentapetalae_rosids_fabids_Malpighiales_Salicaceae_Saliceae_Salix	Salix paraplesia;Salix arbutifolia;Salix suchowensis;Salix chaenomeloides;Salix dunnii;Salix minjiangensis;Salix brachista;Salix rehderiana;Salix purpurea;Salix tetrasperma;Salix taoensis;Salix gracilistyla;Salix psammophila;Salix interior;Salix babylonica;Salix hypoleuca;Salix oreinoma;Salix koriyanagi;Salix magnifica;Salix rorida	Eukaryota;Plants;Land Plants	Wang_2021_arctic	pl	Food	Plant	Willow/multiple species	0	NA	Other	Wang_2021_arctic.sample_tm7_8	Russia	permafrost [ENVO:00000134]	sediment [ENVO:00002007]	public	Wang_2021_arctic	272862:Wang, Yucheng	2018-01-15	NA	SAMEA9532044, tm7_8	tundra biome [ENVO:01000180]	sediment	metagenome	72.5397	100.431	country	0	0	NA	NA	NA	NA	749907	sediment metagenome	NA	NA	NA	NA	NA	NA	NA	NA	NA	NA	NA	NA	NA	NA	NA	NA	NA	NA	NA	NA	NA	NA	NA	NA	NA	NA	NA	NA	NA	NA	NA	NA	NA	NA	NA	NA	NA	NA	NA	NA	NA	NA	NA	NA	NA	NA	NA	NA	NA	NA	NA	NA	NA	NA	NA	NA	NA	NA	NA	NA	NA	NA	Wang_2021_arctic.sample_tm7_8	Wang_2021_arctic	sediment [ENVO:00002007]	permafrost [ENVO:00000134]	tundra biome [ENVO:01000180]	Soil	environmental_samples
SAMEA9532044	PLclstr_v1_931	NC_030785.1	151192	1.2384	11584	0.0766	Eukaryota_Viridiplantae_Streptophyta_Embryophyta_Tracheophyta_Spermatophyta_Magnoliopsida_eudicotyledons_Gunneridae_Pentapetalae_asterids_campanulids_Asterales_Asteraceae_Asteroideae_Anthemideae_Artemisiinae_Artemisia	Ismelia carinata;Chrysanthemum lucidum;Artemisia capillaris;Chrysanthemum indicum;Artemisia stolonifera;Artemisia montana;Artemisia argyi;Artemisia freyniana;Ajania pacifica;Leucanthemum virgatum;Chrysanthemum x;Artemisia selengensis;Artemisia hallaisanensis;Chrysanthemum boreale;Artemisia scoparia;Leucanthemum vulgare;Tanacetum cinerariifolium;Crossostephium chinense;Artemisia maritima;Artemisia ordosica;Opisthopappus taihangensis;Leucanthemella linearis;Artemisia gmelinii;Tanacetum coccineum;Artemisia fukudo;Artemisia frigida;Artemisia annua	Eukaryota;Plants;Land Plants	Wang_2021_arctic	pl	Food-medical/ornamental plant	Plant	Mugworts/mums/chrysanths	0	NA	Greens	Wang_2021_arctic.sample_tm7_8	Russia	permafrost [ENVO:00000134]	sediment [ENVO:00002007]	public	Wang_2021_arctic	272862:Wang, Yucheng	2018-01-15	NA	SAMEA9532044, tm7_8	tundra biome [ENVO:01000180]	sediment	metagenome	72.5397	100.431	country	0	0	NA	NA	NA	NA	749907	sediment metagenome	NA	NA	NA	NA	NA	NA	NA	NA	NA	NA	NA	NA	NA	NA	NA	NA	NA	NA	NA	NA	NA	NA	NA	NA	NA	NA	NA	NA	NA	NA	NA	NA	NA	NA	NA	NA	NA	NA	NA	NA	NA	NA	NA	NA	NA	NA	NA	NA	NA	NA	NA	NA	NA	NA	NA	NA	NA	NA	NA	NA	NA	NA	Wang_2021_arctic.sample_tm7_8	Wang_2021_arctic	sediment [ENVO:00002007]	permafrost [ENVO:00000134]	tundra biome [ENVO:01000180]	Soil	environmental_samples
SAMEA9532044	MTclstr_v1_4213	NC_029693.1	598970	2.4966	452869	0.7561	Eukaryota_Viridiplantae_Streptophyta_Embryophyta_Tracheophyta_Spermatophyta_Magnoliopsida_eudicotyledons_Gunneridae_Pentapetalae_rosids_fabids_Malpighiales_Salicaceae_Saliceae_Salix	Salix paraflabellaris;Salix suchowensis;Salix dunnii;Populus davidiana;Salix brachista;Populus tremula;Salix purpurea;Populus alba	Eukaryota;Plants;Land Plants	Wang_2021_arctic	mt	Food	Plant	Willow/Cottonwood - sap/pollen/nectar	1	NA	Other	Wang_2021_arctic.sample_tm7_8	Russia	permafrost [ENVO:00000134]	sediment [ENVO:00002007]	public	Wang_2021_arctic	272862:Wang, Yucheng	2018-01-15	NA	SAMEA9532044, tm7_8	tundra biome [ENVO:01000180]	sediment	metagenome	72.5397	100.431	country	0	0	NA	NA	NA	NA	749907	sediment metagenome	NA	NA	NA	NA	NA	NA	NA	NA	NA	NA	NA	NA	NA	NA	NA	NA	NA	NA	NA	NA	NA	NA	NA	NA	NA	NA	NA	NA	NA	NA	NA	NA	NA	NA	NA	NA	NA	NA	NA	NA	NA	NA	NA	NA	NA	NA	NA	NA	NA	NA	NA	NA	NA	NA	NA	NA	NA	NA	NA	NA	NA	NA	Wang_2021_arctic.sample_tm7_8	Wang_2021_arctic	sediment [ENVO:00002007]	permafrost [ENVO:00000134]	tundra biome [ENVO:01000180]	Soil	environmental_samples
SAMEA9532045	PLclstr_v1_1486	NC_037427.1	155051	2.6026	67193	0.4334	Eukaryota_Viridiplantae_Streptophyta_Embryophyta_Tracheophyta_Spermatophyta_Magnoliopsida_eudicotyledons_Gunneridae_Pentapetalae_rosids_fabids_Malpighiales_Salicaceae_Saliceae_Salix	Salix paraplesia;Salix arbutifolia;Salix suchowensis;Salix chaenomeloides;Salix dunnii;Salix minjiangensis;Salix brachista;Salix rehderiana;Salix purpurea;Salix tetrasperma;Salix taoensis;Salix gracilistyla;Salix psammophila;Salix interior;Salix babylonica;Salix hypoleuca;Salix oreinoma;Salix koriyanagi;Salix magnifica;Salix rorida	Eukaryota;Plants;Land Plants	Wang_2021_arctic	pl	Food	Plant	Willow/multiple species	0	NA	Other	Wang_2021_arctic.sample_tm7_9	Russia	permafrost [ENVO:00000134]	sediment [ENVO:00002007]	public	Wang_2021_arctic	272862:Wang, Yucheng	2018-01-15	NA	SAMEA9532045, tm7_9	tundra biome [ENVO:01000180]	sediment	metagenome	72.5397	100.431	country	0	0	NA	NA	NA	NA	749907	sediment metagenome	NA	NA	NA	NA	NA	NA	NA	NA	NA	NA	NA	NA	NA	NA	NA	NA	NA	NA	NA	NA	NA	NA	NA	NA	NA	NA	NA	NA	NA	NA	NA	NA	NA	NA	NA	NA	NA	NA	NA	NA	NA	NA	NA	NA	NA	NA	NA	NA	NA	NA	NA	NA	NA	NA	NA	NA	NA	NA	NA	NA	NA	NA	Wang_2021_arctic.sample_tm7_9	Wang_2021_arctic	sediment [ENVO:00002007]	permafrost [ENVO:00000134]	tundra biome [ENVO:01000180]	Soil	environmental_samples
SAMEA9532045	MTclstr_v1_4213	NC_029693.1	598970	1.4489	254054	0.4242	Eukaryota_Viridiplantae_Streptophyta_Embryophyta_Tracheophyta_Spermatophyta_Magnoliopsida_eudicotyledons_Gunneridae_Pentapetalae_rosids_fabids_Malpighiales_Salicaceae_Saliceae_Salix	Salix paraflabellaris;Salix suchowensis;Salix dunnii;Populus davidiana;Salix brachista;Populus tremula;Salix purpurea;Populus alba	Eukaryota;Plants;Land Plants	Wang_2021_arctic	mt	Food	Plant	Willow/Cottonwood - sap/pollen/nectar	1	NA	Other	Wang_2021_arctic.sample_tm7_9	Russia	permafrost [ENVO:00000134]	sediment [ENVO:00002007]	public	Wang_2021_arctic	272862:Wang, Yucheng	2018-01-15	NA	SAMEA9532045, tm7_9	tundra biome [ENVO:01000180]	sediment	metagenome	72.5397	100.431	country	0	0	NA	NA	NA	NA	749907	sediment metagenome	NA	NA	NA	NA	NA	NA	NA	NA	NA	NA	NA	NA	NA	NA	NA	NA	NA	NA	NA	NA	NA	NA	NA	NA	NA	NA	NA	NA	NA	NA	NA	NA	NA	NA	NA	NA	NA	NA	NA	NA	NA	NA	NA	NA	NA	NA	NA	NA	NA	NA	NA	NA	NA	NA	NA	NA	NA	NA	NA	NA	NA	NA	Wang_2021_arctic.sample_tm7_9	Wang_2021_arctic	sediment [ENVO:00002007]	permafrost [ENVO:00000134]	tundra biome [ENVO:01000180]	Soil	environmental_samples
SAMEA9532046	NA	NA	NA	NA	NA	NA	NA	NA	NA	NA	NA	NA	NA	NA	NA	NA	NA	Wang_2021_arctic.sample_tm8_1	Russia	permafrost [ENVO:00000134]	sediment [ENVO:00002007]	public	Wang_2021_arctic	272862:Wang, Yucheng	2018-02-15	NA	SAMEA9532046, tm8_1	tundra biome [ENVO:01000180]	sediment	metagenome	72.5397	100.431	country	0	0	NA	NA	NA	NA	749907	sediment metagenome	NA	NA	NA	NA	NA	NA	NA	NA	NA	NA	NA	NA	NA	NA	NA	NA	NA	NA	NA	NA	NA	NA	NA	NA	NA	NA	NA	NA	NA	NA	NA	NA	NA	NA	NA	NA	NA	NA	NA	NA	NA	NA	NA	NA	NA	NA	NA	NA	NA	NA	NA	NA	NA	NA	NA	NA	NA	NA	NA	NA	NA	NA	Wang_2021_arctic.sample_tm8_1	Wang_2021_arctic	sediment [ENVO:00002007]	permafrost [ENVO:00000134]	tundra biome [ENVO:01000180]	Soil	environmental_samples
SAMEA9532047	PLclstr_v1_1486	NC_037427.1	155051	1.1242	11285	0.0728	Eukaryota_Viridiplantae_Streptophyta_Embryophyta_Tracheophyta_Spermatophyta_Magnoliopsida_eudicotyledons_Gunneridae_Pentapetalae_rosids_fabids_Malpighiales_Salicaceae_Saliceae_Salix	Salix paraplesia;Salix arbutifolia;Salix suchowensis;Salix chaenomeloides;Salix dunnii;Salix minjiangensis;Salix brachista;Salix rehderiana;Salix purpurea;Salix tetrasperma;Salix taoensis;Salix gracilistyla;Salix psammophila;Salix interior;Salix babylonica;Salix hypoleuca;Salix oreinoma;Salix koriyanagi;Salix magnifica;Salix rorida	Eukaryota;Plants;Land Plants	Wang_2021_arctic	pl	Food	Plant	Willow/multiple species	0	NA	Other	Wang_2021_arctic.sample_tm8_2	Russia	permafrost [ENVO:00000134]	sediment [ENVO:00002007]	public	Wang_2021_arctic	272862:Wang, Yucheng	2018-02-15	NA	SAMEA9532047, tm8_2	tundra biome [ENVO:01000180]	sediment	metagenome	72.5397	100.431	country	0	0	NA	NA	NA	NA	749907	sediment metagenome	NA	NA	NA	NA	NA	NA	NA	NA	NA	NA	NA	NA	NA	NA	NA	NA	NA	NA	NA	NA	NA	NA	NA	NA	NA	NA	NA	NA	NA	NA	NA	NA	NA	NA	NA	NA	NA	NA	NA	NA	NA	NA	NA	NA	NA	NA	NA	NA	NA	NA	NA	NA	NA	NA	NA	NA	NA	NA	NA	NA	NA	NA	Wang_2021_arctic.sample_tm8_2	Wang_2021_arctic	sediment [ENVO:00002007]	permafrost [ENVO:00000134]	tundra biome [ENVO:01000180]	Soil	environmental_samples
SAMEA9532048	PLclstr_v1_1736	NC_041591.1	155489	1.1712	12296	0.0791	Eukaryota_Viridiplantae_Streptophyta_Embryophyta_Tracheophyta_Spermatophyta_Magnoliopsida_eudicotyledons_Gunneridae_Pentapetalae_asterids_lamiids_Solanales_Solanaceae_Solanoideae_Solaneae_Solanum	Solanum chilense;Solanum limbaniense;Solanum lycopersicum;Solanum stenophyllidium;Solanum acroglossum;Solanum cajamarquense;Solanum pimpinellifolium;Solanum palustre;Solanum habrochaites;Solanum bukasovii;Solanum polyadenium;Solanum kurtzianum;Solanum megistacrolobum;Solanum stenotomum;Solanum pinnatisectum;Solanum vernei;Solanum hondelmannii;Solanum microdontum;Solanum incamayoense;Solanum etuberosum;Solanum laxissimum;Solanum albornozii;Solanum peruvianum;Solanum chaucha;Solanum paucissectum;Solanum jamesii;Solanum spegazzinii;Solanum dulcamara;Solanum chacoense;Solanum leptophyes;Solanum canasense;Solanum x;Solanum verrucosum;Solanum ahanhuiri;Solanum venturii;Solanum nigrum;Solanum hypacrarthrum;Solanum tuberosum;Solanum achacachense;Solanum andreanum;Solanum berthaultii;Solanum bulbocastanum;Solanum cheesmaniae;Solanum violaceimarmoratum;Solanum acaule;Solanum avilesii;Solanum gourlayi;Solanum sogarandinum;Solanum neorickii;Solanum abancayense;Solanum commersonii;Solanum galapagense;Solanum acroscopicum;Solanum cardiophyllum;Solanum multiinterruptum;Solanum chomatophilum;Solanum pampasense;Solanum medians;Solanum sparsipilum;Solanum tarijense;Solanum marinasense;Solanum demissum;Solanum phureja;Solanum brevicaule;Solanum pennellii;Solanum ambosinum	Eukaryota;Plants;Land Plants	Wang_2021_arctic	pl	Food	Plant	Tomato/Potato	0	NA	Vegetables	Wang_2021_arctic.sample_tm8_3	Russia	permafrost [ENVO:00000134]	sediment [ENVO:00002007]	public	Wang_2021_arctic	272862:Wang, Yucheng	2018-02-15	NA	SAMEA9532048, tm8_3	tundra biome [ENVO:01000180]	sediment	metagenome	73.1565	93.4072	country	0	0	NA	NA	NA	NA	749907	sediment metagenome	NA	NA	NA	NA	NA	NA	NA	NA	NA	NA	NA	NA	NA	NA	NA	NA	NA	NA	NA	NA	NA	NA	NA	NA	NA	NA	NA	NA	NA	NA	NA	NA	NA	NA	NA	NA	NA	NA	NA	NA	NA	NA	NA	NA	NA	NA	NA	NA	NA	NA	NA	NA	NA	NA	NA	NA	NA	NA	NA	NA	NA	NA	Wang_2021_arctic.sample_tm8_3	Wang_2021_arctic	sediment [ENVO:00002007]	permafrost [ENVO:00000134]	tundra biome [ENVO:01000180]	Soil	environmental_samples
SAMEA9532050	NA	NA	NA	NA	NA	NA	NA	NA	NA	NA	NA	NA	NA	NA	NA	NA	NA	Wang_2021_arctic.sample_tm8_5	Russia	permafrost [ENVO:00000134]	sediment [ENVO:00002007]	public	Wang_2021_arctic	272862:Wang, Yucheng	2018-02-15	NA	SAMEA9532050, tm8_5	tundra biome [ENVO:01000180]	sediment	metagenome	73.6481	102.018	country	0	0	NA	NA	NA	NA	749907	sediment metagenome	NA	NA	NA	NA	NA	NA	NA	NA	NA	NA	NA	NA	NA	NA	NA	NA	NA	NA	NA	NA	NA	NA	NA	NA	NA	NA	NA	NA	NA	NA	NA	NA	NA	NA	NA	NA	NA	NA	NA	NA	NA	NA	NA	NA	NA	NA	NA	NA	NA	NA	NA	NA	NA	NA	NA	NA	NA	NA	NA	NA	NA	NA	Wang_2021_arctic.sample_tm8_5	Wang_2021_arctic	sediment [ENVO:00002007]	permafrost [ENVO:00000134]	tundra biome [ENVO:01000180]	Soil	environmental_samples
SAMEA9532052	PLclstr_v1_737	NC_014699.1	133309	1.083	17139	0.1286	Eukaryota_Viridiplantae_Streptophyta_Embryophyta_Tracheophyta_Polypodiopsida_Equisetidae_Equisetales_Equisetaceae_Equisetum	Equisetum arvense	Eukaryota;Plants;Land Plants	Wang_2021_arctic	pl	Medical	Plant	Field horsetail	0	NA	Medical	Wang_2021_arctic.sample_tm8_7	Russia	permafrost [ENVO:00000134]	sediment [ENVO:00002007]	public	Wang_2021_arctic	272862:Wang, Yucheng	2018-02-15	NA	SAMEA9532052, tm8_7	tundra biome [ENVO:01000180]	sediment	metagenome	72.0967	102.328	country	0.9	0	NA	NA	NA	NA	749907	sediment metagenome	NA	NA	NA	NA	NA	NA	NA	NA	NA	NA	NA	NA	NA	NA	NA	NA	NA	NA	NA	NA	NA	NA	NA	NA	NA	NA	NA	NA	NA	NA	NA	NA	NA	NA	NA	NA	NA	NA	NA	NA	NA	NA	NA	NA	NA	NA	NA	NA	NA	NA	NA	NA	NA	NA	NA	NA	NA	NA	NA	NA	NA	NA	Wang_2021_arctic.sample_tm8_7	Wang_2021_arctic	sediment [ENVO:00002007]	permafrost [ENVO:00000134]	tundra biome [ENVO:01000180]	Soil	environmental_samples
SAMEA9532052	MTclstr_v1_565	NC_034354.1	277718	1.1811	15330	0.0552	Eukaryota_Viridiplantae_Streptophyta_Embryophyta_Tracheophyta_Spermatophyta_Magnoliopsida_eudicotyledons_Gunneridae_Pentapetalae_asterids_campanulids_Asterales_Asteraceae_Asteroideae_Astereae_South American lineages_Diplostephium	Diplostephium hartwegii;Chrysanthemum boreale	Eukaryota;Plants;Land Plants	Wang_2021_arctic	mt	Ornamental plant	Plant	Diplostephium hartwegii/Chrysanthemum boreale	0	NA	Ornamental plant	Wang_2021_arctic.sample_tm8_7	Russia	permafrost [ENVO:00000134]	sediment [ENVO:00002007]	public	Wang_2021_arctic	272862:Wang, Yucheng	2018-02-15	NA	SAMEA9532052, tm8_7	tundra biome [ENVO:01000180]	sediment	metagenome	72.0967	102.328	country	0.9	0	NA	NA	NA	NA	749907	sediment metagenome	NA	NA	NA	NA	NA	NA	NA	NA	NA	NA	NA	NA	NA	NA	NA	NA	NA	NA	NA	NA	NA	NA	NA	NA	NA	NA	NA	NA	NA	NA	NA	NA	NA	NA	NA	NA	NA	NA	NA	NA	NA	NA	NA	NA	NA	NA	NA	NA	NA	NA	NA	NA	NA	NA	NA	NA	NA	NA	NA	NA	NA	NA	Wang_2021_arctic.sample_tm8_7	Wang_2021_arctic	sediment [ENVO:00002007]	permafrost [ENVO:00000134]	tundra biome [ENVO:01000180]	Soil	environmental_samples
SAMEA9532052	PLclstr_v1_927	NC_036832.1	150548	1.6184	18845	0.1252	Eukaryota_Viridiplantae_Streptophyta_Embryophyta_Tracheophyta_Spermatophyta_Magnoliopsida_eudicotyledons_Gunneridae_Pentapetalae_asterids_campanulids_Asterales_Asteraceae_Asteroideae_Senecioneae_Senecioninae_Dendrosenecio	Ligularia veitchiana;Dendrosenecio kilimanjari;Dendrosenecio johnstonii;Dendrosenecio keniodendron;Ligularia hodgsonii;Dendrosenecio keniensis;Ligularia fischeri;Ligularia mongolica;Dendrosenecio brassiciformis;Ligularia intermedia;Ligularia jaluensis;Dendrosenecio battiscombei;Dendrosenecio cheranganiensis;Dendrosenecio meruensis;Pericallis hybrida	Eukaryota;Plants;Land Plants	Wang_2021_arctic	pl	NA	NA	NA	NA	NA	NA	Wang_2021_arctic.sample_tm8_7	Russia	permafrost [ENVO:00000134]	sediment [ENVO:00002007]	public	Wang_2021_arctic	272862:Wang, Yucheng	2018-02-15	NA	SAMEA9532052, tm8_7	tundra biome [ENVO:01000180]	sediment	metagenome	72.0967	102.328	country	0.9	0	NA	NA	NA	NA	749907	sediment metagenome	NA	NA	NA	NA	NA	NA	NA	NA	NA	NA	NA	NA	NA	NA	NA	NA	NA	NA	NA	NA	NA	NA	NA	NA	NA	NA	NA	NA	NA	NA	NA	NA	NA	NA	NA	NA	NA	NA	NA	NA	NA	NA	NA	NA	NA	NA	NA	NA	NA	NA	NA	NA	NA	NA	NA	NA	NA	NA	NA	NA	NA	NA	Wang_2021_arctic.sample_tm8_7	Wang_2021_arctic	sediment [ENVO:00002007]	permafrost [ENVO:00000134]	tundra biome [ENVO:01000180]	Soil	environmental_samples
SAMEA9532052	PLclstr_v1_1486	NC_037427.1	155051	1.0753	13598	0.0877	Eukaryota_Viridiplantae_Streptophyta_Embryophyta_Tracheophyta_Spermatophyta_Magnoliopsida_eudicotyledons_Gunneridae_Pentapetalae_rosids_fabids_Malpighiales_Salicaceae_Saliceae_Salix	Salix paraplesia;Salix arbutifolia;Salix suchowensis;Salix chaenomeloides;Salix dunnii;Salix minjiangensis;Salix brachista;Salix rehderiana;Salix purpurea;Salix tetrasperma;Salix taoensis;Salix gracilistyla;Salix psammophila;Salix interior;Salix babylonica;Salix hypoleuca;Salix oreinoma;Salix koriyanagi;Salix magnifica;Salix rorida	Eukaryota;Plants;Land Plants	Wang_2021_arctic	pl	Food	Plant	Willow/multiple species	0	NA	Other	Wang_2021_arctic.sample_tm8_7	Russia	permafrost [ENVO:00000134]	sediment [ENVO:00002007]	public	Wang_2021_arctic	272862:Wang, Yucheng	2018-02-15	NA	SAMEA9532052, tm8_7	tundra biome [ENVO:01000180]	sediment	metagenome	72.0967	102.328	country	0.9	0	NA	NA	NA	NA	749907	sediment metagenome	NA	NA	NA	NA	NA	NA	NA	NA	NA	NA	NA	NA	NA	NA	NA	NA	NA	NA	NA	NA	NA	NA	NA	NA	NA	NA	NA	NA	NA	NA	NA	NA	NA	NA	NA	NA	NA	NA	NA	NA	NA	NA	NA	NA	NA	NA	NA	NA	NA	NA	NA	NA	NA	NA	NA	NA	NA	NA	NA	NA	NA	NA	Wang_2021_arctic.sample_tm8_7	Wang_2021_arctic	sediment [ENVO:00002007]	permafrost [ENVO:00000134]	tundra biome [ENVO:01000180]	Soil	environmental_samples
SAMEA9532052	PLclstr_v1_1056	NC_044422.1	122591	1.2106	28362	0.2314	Eukaryota_Viridiplantae_Streptophyta_Embryophyta_Tracheophyta_Spermatophyta_Pinopsida_Pinidae_Pinales_Pinaceae_Larix	Larix gmelinii;Larix cajanderi;Larix decidua;Larix sibirica;Larix occidentalis	Eukaryota;Plants;Land Plants	Wang_2021_arctic	pl	Food/construction material	Plant	Larch	0	NA	Other	Wang_2021_arctic.sample_tm8_7	Russia	permafrost [ENVO:00000134]	sediment [ENVO:00002007]	public	Wang_2021_arctic	272862:Wang, Yucheng	2018-02-15	NA	SAMEA9532052, tm8_7	tundra biome [ENVO:01000180]	sediment	metagenome	72.0967	102.328	country	0.9	0	NA	NA	NA	NA	749907	sediment metagenome	NA	NA	NA	NA	NA	NA	NA	NA	NA	NA	NA	NA	NA	NA	NA	NA	NA	NA	NA	NA	NA	NA	NA	NA	NA	NA	NA	NA	NA	NA	NA	NA	NA	NA	NA	NA	NA	NA	NA	NA	NA	NA	NA	NA	NA	NA	NA	NA	NA	NA	NA	NA	NA	NA	NA	NA	NA	NA	NA	NA	NA	NA	Wang_2021_arctic.sample_tm8_7	Wang_2021_arctic	sediment [ENVO:00002007]	permafrost [ENVO:00000134]	tundra biome [ENVO:01000180]	Soil	environmental_samples
SAMEA9532052	MTclstr_v1_4213	NC_029693.1	598970	1.0513	40779	0.0681	Eukaryota_Viridiplantae_Streptophyta_Embryophyta_Tracheophyta_Spermatophyta_Magnoliopsida_eudicotyledons_Gunneridae_Pentapetalae_rosids_fabids_Malpighiales_Salicaceae_Saliceae_Salix	Salix paraflabellaris;Salix suchowensis;Salix dunnii;Populus davidiana;Salix brachista;Populus tremula;Salix purpurea;Populus alba	Eukaryota;Plants;Land Plants	Wang_2021_arctic	mt	Food	Plant	Willow/Cottonwood - sap/pollen/nectar	1	NA	Other	Wang_2021_arctic.sample_tm8_7	Russia	permafrost [ENVO:00000134]	sediment [ENVO:00002007]	public	Wang_2021_arctic	272862:Wang, Yucheng	2018-02-15	NA	SAMEA9532052, tm8_7	tundra biome [ENVO:01000180]	sediment	metagenome	72.0967	102.328	country	0.9	0	NA	NA	NA	NA	749907	sediment metagenome	NA	NA	NA	NA	NA	NA	NA	NA	NA	NA	NA	NA	NA	NA	NA	NA	NA	NA	NA	NA	NA	NA	NA	NA	NA	NA	NA	NA	NA	NA	NA	NA	NA	NA	NA	NA	NA	NA	NA	NA	NA	NA	NA	NA	NA	NA	NA	NA	NA	NA	NA	NA	NA	NA	NA	NA	NA	NA	NA	NA	NA	NA	Wang_2021_arctic.sample_tm8_7	Wang_2021_arctic	sediment [ENVO:00002007]	permafrost [ENVO:00000134]	tundra biome [ENVO:01000180]	Soil	environmental_samples
SAMEA9532052	PLclstr_v1_854	NC_041532.1	156167	1.1753	14143	0.0906	Eukaryota_Viridiplantae_Streptophyta_Embryophyta_Tracheophyta_Spermatophyta_Magnoliopsida_Ranunculales_Ranunculaceae_Ranunculoideae_Caltheae_Caltha	Caltha palustris	Eukaryota;Plants;Land Plants	Wang_2021_arctic	pl	NA	NA	NA	NA	NA	NA	Wang_2021_arctic.sample_tm8_7	Russia	permafrost [ENVO:00000134]	sediment [ENVO:00002007]	public	Wang_2021_arctic	272862:Wang, Yucheng	2018-02-15	NA	SAMEA9532052, tm8_7	tundra biome [ENVO:01000180]	sediment	metagenome	72.0967	102.328	country	0.9	0	NA	NA	NA	NA	749907	sediment metagenome	NA	NA	NA	NA	NA	NA	NA	NA	NA	NA	NA	NA	NA	NA	NA	NA	NA	NA	NA	NA	NA	NA	NA	NA	NA	NA	NA	NA	NA	NA	NA	NA	NA	NA	NA	NA	NA	NA	NA	NA	NA	NA	NA	NA	NA	NA	NA	NA	NA	NA	NA	NA	NA	NA	NA	NA	NA	NA	NA	NA	NA	NA	Wang_2021_arctic.sample_tm8_7	Wang_2021_arctic	sediment [ENVO:00002007]	permafrost [ENVO:00000134]	tundra biome [ENVO:01000180]	Soil	environmental_samples
SAMEA9532053	PLclstr_v1_1486	NC_037427.1	155051	2.2321	59627	0.3846	Eukaryota_Viridiplantae_Streptophyta_Embryophyta_Tracheophyta_Spermatophyta_Magnoliopsida_eudicotyledons_Gunneridae_Pentapetalae_rosids_fabids_Malpighiales_Salicaceae_Saliceae_Salix	Salix paraplesia;Salix arbutifolia;Salix suchowensis;Salix chaenomeloides;Salix dunnii;Salix minjiangensis;Salix brachista;Salix rehderiana;Salix purpurea;Salix tetrasperma;Salix taoensis;Salix gracilistyla;Salix psammophila;Salix interior;Salix babylonica;Salix hypoleuca;Salix oreinoma;Salix koriyanagi;Salix magnifica;Salix rorida	Eukaryota;Plants;Land Plants	Wang_2021_arctic	pl	Food	Plant	Willow/multiple species	0	NA	Other	Wang_2021_arctic.sample_tm8_8	Russia	permafrost [ENVO:00000134]	sediment [ENVO:00002007]	public	Wang_2021_arctic	272862:Wang, Yucheng	2018-02-15	NA	SAMEA9532053, tm8_8	tundra biome [ENVO:01000180]	sediment	metagenome	72.0967	102.328	country	4	0	NA	NA	NA	NA	749907	sediment metagenome	NA	NA	NA	NA	NA	NA	NA	NA	NA	NA	NA	NA	NA	NA	NA	NA	NA	NA	NA	NA	NA	NA	NA	NA	NA	NA	NA	NA	NA	NA	NA	NA	NA	NA	NA	NA	NA	NA	NA	NA	NA	NA	NA	NA	NA	NA	NA	NA	NA	NA	NA	NA	NA	NA	NA	NA	NA	NA	NA	NA	NA	NA	Wang_2021_arctic.sample_tm8_8	Wang_2021_arctic	sediment [ENVO:00002007]	permafrost [ENVO:00000134]	tundra biome [ENVO:01000180]	Soil	environmental_samples
SAMEA9532053	MTclstr_v1_4213	NC_029693.1	598970	1.3448	162202	0.2708	Eukaryota_Viridiplantae_Streptophyta_Embryophyta_Tracheophyta_Spermatophyta_Magnoliopsida_eudicotyledons_Gunneridae_Pentapetalae_rosids_fabids_Malpighiales_Salicaceae_Saliceae_Salix	Salix paraflabellaris;Salix suchowensis;Salix dunnii;Populus davidiana;Salix brachista;Populus tremula;Salix purpurea;Populus alba	Eukaryota;Plants;Land Plants	Wang_2021_arctic	mt	Food	Plant	Willow/Cottonwood - sap/pollen/nectar	1	NA	Other	Wang_2021_arctic.sample_tm8_8	Russia	permafrost [ENVO:00000134]	sediment [ENVO:00002007]	public	Wang_2021_arctic	272862:Wang, Yucheng	2018-02-15	NA	SAMEA9532053, tm8_8	tundra biome [ENVO:01000180]	sediment	metagenome	72.0967	102.328	country	4	0	NA	NA	NA	NA	749907	sediment metagenome	NA	NA	NA	NA	NA	NA	NA	NA	NA	NA	NA	NA	NA	NA	NA	NA	NA	NA	NA	NA	NA	NA	NA	NA	NA	NA	NA	NA	NA	NA	NA	NA	NA	NA	NA	NA	NA	NA	NA	NA	NA	NA	NA	NA	NA	NA	NA	NA	NA	NA	NA	NA	NA	NA	NA	NA	NA	NA	NA	NA	NA	NA	Wang_2021_arctic.sample_tm8_8	Wang_2021_arctic	sediment [ENVO:00002007]	permafrost [ENVO:00000134]	tundra biome [ENVO:01000180]	Soil	environmental_samples
SAMEA9532053	PLclstr_v1_737	NC_014699.1	133309	1.2992	32074	0.2406	Eukaryota_Viridiplantae_Streptophyta_Embryophyta_Tracheophyta_Polypodiopsida_Equisetidae_Equisetales_Equisetaceae_Equisetum	Equisetum arvense	Eukaryota;Plants;Land Plants	Wang_2021_arctic	pl	Medical	Plant	Field horsetail	0	NA	Medical	Wang_2021_arctic.sample_tm8_8	Russia	permafrost [ENVO:00000134]	sediment [ENVO:00002007]	public	Wang_2021_arctic	272862:Wang, Yucheng	2018-02-15	NA	SAMEA9532053, tm8_8	tundra biome [ENVO:01000180]	sediment	metagenome	72.0967	102.328	country	4	0	NA	NA	NA	NA	749907	sediment metagenome	NA	NA	NA	NA	NA	NA	NA	NA	NA	NA	NA	NA	NA	NA	NA	NA	NA	NA	NA	NA	NA	NA	NA	NA	NA	NA	NA	NA	NA	NA	NA	NA	NA	NA	NA	NA	NA	NA	NA	NA	NA	NA	NA	NA	NA	NA	NA	NA	NA	NA	NA	NA	NA	NA	NA	NA	NA	NA	NA	NA	NA	NA	Wang_2021_arctic.sample_tm8_8	Wang_2021_arctic	sediment [ENVO:00002007]	permafrost [ENVO:00000134]	tundra biome [ENVO:01000180]	Soil	environmental_samples
SAMEA9532053	PLclstr_v1_1056	NC_044422.1	122591	1.2004	8252	0.0673	Eukaryota_Viridiplantae_Streptophyta_Embryophyta_Tracheophyta_Spermatophyta_Pinopsida_Pinidae_Pinales_Pinaceae_Larix	Larix gmelinii;Larix cajanderi;Larix decidua;Larix sibirica;Larix occidentalis	Eukaryota;Plants;Land Plants	Wang_2021_arctic	pl	Food/construction material	Plant	Larch	0	NA	Other	Wang_2021_arctic.sample_tm8_8	Russia	permafrost [ENVO:00000134]	sediment [ENVO:00002007]	public	Wang_2021_arctic	272862:Wang, Yucheng	2018-02-15	NA	SAMEA9532053, tm8_8	tundra biome [ENVO:01000180]	sediment	metagenome	72.0967	102.328	country	4	0	NA	NA	NA	NA	749907	sediment metagenome	NA	NA	NA	NA	NA	NA	NA	NA	NA	NA	NA	NA	NA	NA	NA	NA	NA	NA	NA	NA	NA	NA	NA	NA	NA	NA	NA	NA	NA	NA	NA	NA	NA	NA	NA	NA	NA	NA	NA	NA	NA	NA	NA	NA	NA	NA	NA	NA	NA	NA	NA	NA	NA	NA	NA	NA	NA	NA	NA	NA	NA	NA	Wang_2021_arctic.sample_tm8_8	Wang_2021_arctic	sediment [ENVO:00002007]	permafrost [ENVO:00000134]	tundra biome [ENVO:01000180]	Soil	environmental_samples
SAMEA9532054	MTclstr_v1_3987	NC_024516.1	103830	1.3684	34087	0.3283	Eukaryota_Viridiplantae_Streptophyta_Embryophyta_Bryophyta_Bryophytina_Bryopsida_Bryidae_Hypnanae_Hypnales_Callicladiaceae_Callicladium	Anomodon rugelii;Pseudanomodon attenuatus;Brachythecium rivulare;Climacium americanum;Sanionia uncinata;Callicladium imponens	Eukaryota;Plants;Land Plants	Wang_2021_arctic	mt	Other	Plant	Mosses/brocade moss	0	NA	Other	Wang_2021_arctic.sample_tm8_9	Russia	lake sediment [ENVO:00000546]	sediment [ENVO:00002007]	public	Wang_2021_arctic	272862:Wang, Yucheng	2018-02-15	NA	SAMEA9532054, tm8_9	tundra biome [ENVO:01000180]	sediment	metagenome	71.9062	132.786	country	0	0	NA	NA	NA	NA	749907	sediment metagenome	NA	NA	NA	NA	NA	NA	NA	NA	NA	NA	NA	NA	NA	NA	NA	NA	NA	NA	NA	NA	NA	NA	NA	NA	NA	NA	NA	NA	NA	NA	NA	NA	NA	NA	NA	NA	NA	NA	NA	NA	NA	NA	NA	NA	NA	NA	NA	NA	NA	NA	NA	NA	NA	NA	NA	NA	NA	NA	NA	NA	NA	NA	Wang_2021_arctic.sample_tm8_9	Wang_2021_arctic	sediment [ENVO:00002007]	lake sediment [ENVO:00000546]	tundra biome [ENVO:01000180]	Soil	environmental_samples
SAMEA9532054	MTclstr_v1_1652	NC_022714.1	443419	1.408	45915	0.1035	Eukaryota_Viridiplantae_Streptophyta_Embryophyta_Tracheophyta_Spermatophyta_Magnoliopsida_Liliopsida_Poales_Poaceae_BOP clade_Pooideae_Triticodae_Triticeae_Triticinae_Triticum	Triticum aestivum;Triticum timopheevii;Aegilops speltoides	Eukaryota;Plants;Land Plants	Wang_2021_arctic	mt	Food	Plant	Wheat	0	NA	Cereals	Wang_2021_arctic.sample_tm8_9	Russia	lake sediment [ENVO:00000546]	sediment [ENVO:00002007]	public	Wang_2021_arctic	272862:Wang, Yucheng	2018-02-15	NA	SAMEA9532054, tm8_9	tundra biome [ENVO:01000180]	sediment	metagenome	71.9062	132.786	country	0	0	NA	NA	NA	NA	749907	sediment metagenome	NA	NA	NA	NA	NA	NA	NA	NA	NA	NA	NA	NA	NA	NA	NA	NA	NA	NA	NA	NA	NA	NA	NA	NA	NA	NA	NA	NA	NA	NA	NA	NA	NA	NA	NA	NA	NA	NA	NA	NA	NA	NA	NA	NA	NA	NA	NA	NA	NA	NA	NA	NA	NA	NA	NA	NA	NA	NA	NA	NA	NA	NA	Wang_2021_arctic.sample_tm8_9	Wang_2021_arctic	sediment [ENVO:00002007]	lake sediment [ENVO:00000546]	tundra biome [ENVO:01000180]	Soil	environmental_samples
SAMEA9532054	PLclstr_v1_1656	NC_027475.1	136395	1.2371	13452	0.0986	Eukaryota_Viridiplantae_Streptophyta_Embryophyta_Tracheophyta_Spermatophyta_Magnoliopsida_Liliopsida_Poales_Poaceae_BOP clade_Pooideae_Poodae_Poeae_Poeae Chloroplast Group 1 (Aveneae type)_Anthoxanthinae_Hierochloe	Hierochloe odorata;Anthoxanthum odoratum	Eukaryota;Plants;Land Plants	Wang_2021_arctic	pl	NA	NA	NA	NA	NA	NA	Wang_2021_arctic.sample_tm8_9	Russia	lake sediment [ENVO:00000546]	sediment [ENVO:00002007]	public	Wang_2021_arctic	272862:Wang, Yucheng	2018-02-15	NA	SAMEA9532054, tm8_9	tundra biome [ENVO:01000180]	sediment	metagenome	71.9062	132.786	country	0	0	NA	NA	NA	NA	749907	sediment metagenome	NA	NA	NA	NA	NA	NA	NA	NA	NA	NA	NA	NA	NA	NA	NA	NA	NA	NA	NA	NA	NA	NA	NA	NA	NA	NA	NA	NA	NA	NA	NA	NA	NA	NA	NA	NA	NA	NA	NA	NA	NA	NA	NA	NA	NA	NA	NA	NA	NA	NA	NA	NA	NA	NA	NA	NA	NA	NA	NA	NA	NA	NA	Wang_2021_arctic.sample_tm8_9	Wang_2021_arctic	sediment [ENVO:00002007]	lake sediment [ENVO:00000546]	tundra biome [ENVO:01000180]	Soil	environmental_samples
SAMEA9532054	PLclstr_v1_415	NC_027250.1	195251	5.8675	45835	0.2347	Eukaryota_Viridiplantae_Streptophyta_Embryophyta_Tracheophyta_Spermatophyta_Magnoliopsida_Liliopsida_Poales_Cyperaceae_Cyperoideae_Cariceae_Carex_Carex subgen. Siderosticta	Carex siderosticta	Eukaryota;Plants;Land Plants	Wang_2021_arctic	pl	NA	NA	NA	NA	NA	NA	Wang_2021_arctic.sample_tm8_9	Russia	lake sediment [ENVO:00000546]	sediment [ENVO:00002007]	public	Wang_2021_arctic	272862:Wang, Yucheng	2018-02-15	NA	SAMEA9532054, tm8_9	tundra biome [ENVO:01000180]	sediment	metagenome	71.9062	132.786	country	0	0	NA	NA	NA	NA	749907	sediment metagenome	NA	NA	NA	NA	NA	NA	NA	NA	NA	NA	NA	NA	NA	NA	NA	NA	NA	NA	NA	NA	NA	NA	NA	NA	NA	NA	NA	NA	NA	NA	NA	NA	NA	NA	NA	NA	NA	NA	NA	NA	NA	NA	NA	NA	NA	NA	NA	NA	NA	NA	NA	NA	NA	NA	NA	NA	NA	NA	NA	NA	NA	NA	Wang_2021_arctic.sample_tm8_9	Wang_2021_arctic	sediment [ENVO:00002007]	lake sediment [ENVO:00000546]	tundra biome [ENVO:01000180]	Soil	environmental_samples
SAMEA9532054	PLclstr_v1_416	NC_036037.1	181397	5.5089	32983	0.1818	Eukaryota_Viridiplantae_Streptophyta_Embryophyta_Tracheophyta_Spermatophyta_Magnoliopsida_Liliopsida_Poales_Cyperaceae_Cyperoideae_Cariceae_Carex_Carex subgen. Vignea	Carex neurocarpa	Eukaryota;Plants;Land Plants	Wang_2021_arctic	pl	NA	NA	NA	NA	NA	NA	Wang_2021_arctic.sample_tm8_9	Russia	lake sediment [ENVO:00000546]	sediment [ENVO:00002007]	public	Wang_2021_arctic	272862:Wang, Yucheng	2018-02-15	NA	SAMEA9532054, tm8_9	tundra biome [ENVO:01000180]	sediment	metagenome	71.9062	132.786	country	0	0	NA	NA	NA	NA	749907	sediment metagenome	NA	NA	NA	NA	NA	NA	NA	NA	NA	NA	NA	NA	NA	NA	NA	NA	NA	NA	NA	NA	NA	NA	NA	NA	NA	NA	NA	NA	NA	NA	NA	NA	NA	NA	NA	NA	NA	NA	NA	NA	NA	NA	NA	NA	NA	NA	NA	NA	NA	NA	NA	NA	NA	NA	NA	NA	NA	NA	NA	NA	NA	NA	Wang_2021_arctic.sample_tm8_9	Wang_2021_arctic	sediment [ENVO:00002007]	lake sediment [ENVO:00000546]	tundra biome [ENVO:01000180]	Soil	environmental_samples
SAMEA9532055	PLclstr_v1_1486	NC_037427.1	155051	1.8532	56477	0.3642	Eukaryota_Viridiplantae_Streptophyta_Embryophyta_Tracheophyta_Spermatophyta_Magnoliopsida_eudicotyledons_Gunneridae_Pentapetalae_rosids_fabids_Malpighiales_Salicaceae_Saliceae_Salix	Salix paraplesia;Salix arbutifolia;Salix suchowensis;Salix chaenomeloides;Salix dunnii;Salix minjiangensis;Salix brachista;Salix rehderiana;Salix purpurea;Salix tetrasperma;Salix taoensis;Salix gracilistyla;Salix psammophila;Salix interior;Salix babylonica;Salix hypoleuca;Salix oreinoma;Salix koriyanagi;Salix magnifica;Salix rorida	Eukaryota;Plants;Land Plants	Wang_2021_arctic	pl	Food	Plant	Willow/multiple species	0	NA	Other	Wang_2021_arctic.sample_tm9_1	Russia	lake sediment [ENVO:00000546]	sediment [ENVO:00002007]	public	Wang_2021_arctic	272862:Wang, Yucheng	2018-04-15	NA	SAMEA9532055, tm9_1	tundra biome [ENVO:01000180]	sediment	metagenome	71.9062	132.786	country	0	0	NA	NA	NA	NA	749907	sediment metagenome	NA	NA	NA	NA	NA	NA	NA	NA	NA	NA	NA	NA	NA	NA	NA	NA	NA	NA	NA	NA	NA	NA	NA	NA	NA	NA	NA	NA	NA	NA	NA	NA	NA	NA	NA	NA	NA	NA	NA	NA	NA	NA	NA	NA	NA	NA	NA	NA	NA	NA	NA	NA	NA	NA	NA	NA	NA	NA	NA	NA	NA	NA	Wang_2021_arctic.sample_tm9_1	Wang_2021_arctic	sediment [ENVO:00002007]	lake sediment [ENVO:00000546]	tundra biome [ENVO:01000180]	Soil	environmental_samples
SAMEA9532055	PLclstr_v1_737	NC_014699.1	133309	1.0349	13627	0.1022	Eukaryota_Viridiplantae_Streptophyta_Embryophyta_Tracheophyta_Polypodiopsida_Equisetidae_Equisetales_Equisetaceae_Equisetum	Equisetum arvense	Eukaryota;Plants;Land Plants	Wang_2021_arctic	pl	Medical	Plant	Field horsetail	0	NA	Medical	Wang_2021_arctic.sample_tm9_1	Russia	lake sediment [ENVO:00000546]	sediment [ENVO:00002007]	public	Wang_2021_arctic	272862:Wang, Yucheng	2018-04-15	NA	SAMEA9532055, tm9_1	tundra biome [ENVO:01000180]	sediment	metagenome	71.9062	132.786	country	0	0	NA	NA	NA	NA	749907	sediment metagenome	NA	NA	NA	NA	NA	NA	NA	NA	NA	NA	NA	NA	NA	NA	NA	NA	NA	NA	NA	NA	NA	NA	NA	NA	NA	NA	NA	NA	NA	NA	NA	NA	NA	NA	NA	NA	NA	NA	NA	NA	NA	NA	NA	NA	NA	NA	NA	NA	NA	NA	NA	NA	NA	NA	NA	NA	NA	NA	NA	NA	NA	NA	Wang_2021_arctic.sample_tm9_1	Wang_2021_arctic	sediment [ENVO:00002007]	lake sediment [ENVO:00000546]	tundra biome [ENVO:01000180]	Soil	environmental_samples
SAMEA9532055	MTclstr_v1_4213	NC_029693.1	598970	1.2063	134198	0.224	Eukaryota_Viridiplantae_Streptophyta_Embryophyta_Tracheophyta_Spermatophyta_Magnoliopsida_eudicotyledons_Gunneridae_Pentapetalae_rosids_fabids_Malpighiales_Salicaceae_Saliceae_Salix	Salix paraflabellaris;Salix suchowensis;Salix dunnii;Populus davidiana;Salix brachista;Populus tremula;Salix purpurea;Populus alba	Eukaryota;Plants;Land Plants	Wang_2021_arctic	mt	Food	Plant	Willow/Cottonwood - sap/pollen/nectar	1	NA	Other	Wang_2021_arctic.sample_tm9_1	Russia	lake sediment [ENVO:00000546]	sediment [ENVO:00002007]	public	Wang_2021_arctic	272862:Wang, Yucheng	2018-04-15	NA	SAMEA9532055, tm9_1	tundra biome [ENVO:01000180]	sediment	metagenome	71.9062	132.786	country	0	0	NA	NA	NA	NA	749907	sediment metagenome	NA	NA	NA	NA	NA	NA	NA	NA	NA	NA	NA	NA	NA	NA	NA	NA	NA	NA	NA	NA	NA	NA	NA	NA	NA	NA	NA	NA	NA	NA	NA	NA	NA	NA	NA	NA	NA	NA	NA	NA	NA	NA	NA	NA	NA	NA	NA	NA	NA	NA	NA	NA	NA	NA	NA	NA	NA	NA	NA	NA	NA	NA	Wang_2021_arctic.sample_tm9_1	Wang_2021_arctic	sediment [ENVO:00002007]	lake sediment [ENVO:00000546]	tundra biome [ENVO:01000180]	Soil	environmental_samples
SAMEA9532055	PLclstr_v1_931	NC_030785.1	151192	1.1433	11438	0.0757	Eukaryota_Viridiplantae_Streptophyta_Embryophyta_Tracheophyta_Spermatophyta_Magnoliopsida_eudicotyledons_Gunneridae_Pentapetalae_asterids_campanulids_Asterales_Asteraceae_Asteroideae_Anthemideae_Artemisiinae_Artemisia	Ismelia carinata;Chrysanthemum lucidum;Artemisia capillaris;Chrysanthemum indicum;Artemisia stolonifera;Artemisia montana;Artemisia argyi;Artemisia freyniana;Ajania pacifica;Leucanthemum virgatum;Chrysanthemum x;Artemisia selengensis;Artemisia hallaisanensis;Chrysanthemum boreale;Artemisia scoparia;Leucanthemum vulgare;Tanacetum cinerariifolium;Crossostephium chinense;Artemisia maritima;Artemisia ordosica;Opisthopappus taihangensis;Leucanthemella linearis;Artemisia gmelinii;Tanacetum coccineum;Artemisia fukudo;Artemisia frigida;Artemisia annua	Eukaryota;Plants;Land Plants	Wang_2021_arctic	pl	Food-medical/ornamental plant	Plant	Mugworts/mums/chrysanths	0	NA	Greens	Wang_2021_arctic.sample_tm9_1	Russia	lake sediment [ENVO:00000546]	sediment [ENVO:00002007]	public	Wang_2021_arctic	272862:Wang, Yucheng	2018-04-15	NA	SAMEA9532055, tm9_1	tundra biome [ENVO:01000180]	sediment	metagenome	71.9062	132.786	country	0	0	NA	NA	NA	NA	749907	sediment metagenome	NA	NA	NA	NA	NA	NA	NA	NA	NA	NA	NA	NA	NA	NA	NA	NA	NA	NA	NA	NA	NA	NA	NA	NA	NA	NA	NA	NA	NA	NA	NA	NA	NA	NA	NA	NA	NA	NA	NA	NA	NA	NA	NA	NA	NA	NA	NA	NA	NA	NA	NA	NA	NA	NA	NA	NA	NA	NA	NA	NA	NA	NA	Wang_2021_arctic.sample_tm9_1	Wang_2021_arctic	sediment [ENVO:00002007]	lake sediment [ENVO:00000546]	tundra biome [ENVO:01000180]	Soil	environmental_samples
SAMEA9532056	NA	NA	NA	NA	NA	NA	NA	NA	NA	NA	NA	NA	NA	NA	NA	NA	NA	Wang_2021_arctic.sample_tm9_10	Russia	permafrost [ENVO:00000134]	sediment [ENVO:00002007]	public	Wang_2021_arctic	272862:Wang, Yucheng	2018-04-15	NA	SAMEA9532056, tm9_10	tundra biome [ENVO:01000180]	sediment	metagenome	64.7352	177.307	country	0	0	NA	NA	NA	NA	749907	sediment metagenome	NA	NA	NA	NA	NA	NA	NA	NA	NA	NA	NA	NA	NA	NA	NA	NA	NA	NA	NA	NA	NA	NA	NA	NA	NA	NA	NA	NA	NA	NA	NA	NA	NA	NA	NA	NA	NA	NA	NA	NA	NA	NA	NA	NA	NA	NA	NA	NA	NA	NA	NA	NA	NA	NA	NA	NA	NA	NA	NA	NA	NA	NA	Wang_2021_arctic.sample_tm9_10	Wang_2021_arctic	sediment [ENVO:00002007]	permafrost [ENVO:00000134]	tundra biome [ENVO:01000180]	Soil	environmental_samples
SAMEA9532057	NA	NA	NA	NA	NA	NA	NA	NA	NA	NA	NA	NA	NA	NA	NA	NA	NA	Wang_2021_arctic.sample_tm9_11	Russia	permafrost [ENVO:00000134]	sediment [ENVO:00002007]	public	Wang_2021_arctic	272862:Wang, Yucheng	2018-04-15	NA	SAMEA9532057, tm9_11	tundra biome [ENVO:01000180]	sediment	metagenome	64.7352	177.307	country	0	0	NA	NA	NA	NA	749907	sediment metagenome	NA	NA	NA	NA	NA	NA	NA	NA	NA	NA	NA	NA	NA	NA	NA	NA	NA	NA	NA	NA	NA	NA	NA	NA	NA	NA	NA	NA	NA	NA	NA	NA	NA	NA	NA	NA	NA	NA	NA	NA	NA	NA	NA	NA	NA	NA	NA	NA	NA	NA	NA	NA	NA	NA	NA	NA	NA	NA	NA	NA	NA	NA	Wang_2021_arctic.sample_tm9_11	Wang_2021_arctic	sediment [ENVO:00002007]	permafrost [ENVO:00000134]	tundra biome [ENVO:01000180]	Soil	environmental_samples
SAMEA9532058	PLclstr_v1_897	NC_041436.1	154313	1.1385	12770	0.0828	Eukaryota_Viridiplantae_Streptophyta_Embryophyta_Tracheophyta_Spermatophyta_Magnoliopsida_eudicotyledons_Gunneridae_Pentapetalae_asterids_campanulids_Asterales_Menyanthaceae_Menyanthes	Menyanthes trifoliata	Eukaryota;Plants;Land Plants	Wang_2021_arctic	pl	NA	NA	NA	NA	NA	NA	Wang_2021_arctic.sample_tm9_12	Russia	permafrost [ENVO:00000134]	sediment [ENVO:00002007]	public	Wang_2021_arctic	272862:Wang, Yucheng	2018-04-15	NA	SAMEA9532058, tm9_12	tundra biome [ENVO:01000180]	sediment	metagenome	64.7352	177.307	country	0	0	NA	NA	NA	NA	749907	sediment metagenome	NA	NA	NA	NA	NA	NA	NA	NA	NA	NA	NA	NA	NA	NA	NA	NA	NA	NA	NA	NA	NA	NA	NA	NA	NA	NA	NA	NA	NA	NA	NA	NA	NA	NA	NA	NA	NA	NA	NA	NA	NA	NA	NA	NA	NA	NA	NA	NA	NA	NA	NA	NA	NA	NA	NA	NA	NA	NA	NA	NA	NA	NA	Wang_2021_arctic.sample_tm9_12	Wang_2021_arctic	sediment [ENVO:00002007]	permafrost [ENVO:00000134]	tundra biome [ENVO:01000180]	Soil	environmental_samples
SAMEA9532059	PLclstr_v1_737	NC_014699.1	133309	1.1646	11503	0.0863	Eukaryota_Viridiplantae_Streptophyta_Embryophyta_Tracheophyta_Polypodiopsida_Equisetidae_Equisetales_Equisetaceae_Equisetum	Equisetum arvense	Eukaryota;Plants;Land Plants	Wang_2021_arctic	pl	Medical	Plant	Field horsetail	0	NA	Medical	Wang_2021_arctic.sample_tm9_13	USA	permafrost [ENVO:00000134]	sediment [ENVO:00002007]	public	Wang_2021_arctic	272862:Wang, Yucheng	2018-04-15	NA	SAMEA9532059, tm9_13	tundra biome [ENVO:01000180]	sediment	metagenome	65.9833	-148.95	country	0	0	NA	NA	NA	NA	749907	sediment metagenome	NA	NA	NA	NA	NA	NA	NA	NA	NA	NA	NA	NA	NA	NA	NA	NA	NA	NA	NA	NA	NA	NA	NA	NA	NA	NA	NA	NA	NA	NA	NA	NA	NA	NA	NA	NA	NA	NA	NA	NA	NA	NA	NA	NA	NA	NA	NA	NA	NA	NA	NA	NA	NA	NA	NA	NA	NA	NA	NA	NA	NA	NA	Wang_2021_arctic.sample_tm9_13	Wang_2021_arctic	sediment [ENVO:00002007]	permafrost [ENVO:00000134]	tundra biome [ENVO:01000180]	Soil	environmental_samples
SAMEA9532059	PLclstr_v1_1486	NC_037427.1	155051	1.8251	44234	0.2853	Eukaryota_Viridiplantae_Streptophyta_Embryophyta_Tracheophyta_Spermatophyta_Magnoliopsida_eudicotyledons_Gunneridae_Pentapetalae_rosids_fabids_Malpighiales_Salicaceae_Saliceae_Salix	Salix paraplesia;Salix arbutifolia;Salix suchowensis;Salix chaenomeloides;Salix dunnii;Salix minjiangensis;Salix brachista;Salix rehderiana;Salix purpurea;Salix tetrasperma;Salix taoensis;Salix gracilistyla;Salix psammophila;Salix interior;Salix babylonica;Salix hypoleuca;Salix oreinoma;Salix koriyanagi;Salix magnifica;Salix rorida	Eukaryota;Plants;Land Plants	Wang_2021_arctic	pl	Food	Plant	Willow/multiple species	0	NA	Other	Wang_2021_arctic.sample_tm9_13	USA	permafrost [ENVO:00000134]	sediment [ENVO:00002007]	public	Wang_2021_arctic	272862:Wang, Yucheng	2018-04-15	NA	SAMEA9532059, tm9_13	tundra biome [ENVO:01000180]	sediment	metagenome	65.9833	-148.95	country	0	0	NA	NA	NA	NA	749907	sediment metagenome	NA	NA	NA	NA	NA	NA	NA	NA	NA	NA	NA	NA	NA	NA	NA	NA	NA	NA	NA	NA	NA	NA	NA	NA	NA	NA	NA	NA	NA	NA	NA	NA	NA	NA	NA	NA	NA	NA	NA	NA	NA	NA	NA	NA	NA	NA	NA	NA	NA	NA	NA	NA	NA	NA	NA	NA	NA	NA	NA	NA	NA	NA	Wang_2021_arctic.sample_tm9_13	Wang_2021_arctic	sediment [ENVO:00002007]	permafrost [ENVO:00000134]	tundra biome [ENVO:01000180]	Soil	environmental_samples
SAMEA9532059	MTclstr_v1_4213	NC_029693.1	598970	1.753	246188	0.411	Eukaryota_Viridiplantae_Streptophyta_Embryophyta_Tracheophyta_Spermatophyta_Magnoliopsida_eudicotyledons_Gunneridae_Pentapetalae_rosids_fabids_Malpighiales_Salicaceae_Saliceae_Salix	Salix paraflabellaris;Salix suchowensis;Salix dunnii;Populus davidiana;Salix brachista;Populus tremula;Salix purpurea;Populus alba	Eukaryota;Plants;Land Plants	Wang_2021_arctic	mt	Food	Plant	Willow/Cottonwood - sap/pollen/nectar	1	NA	Other	Wang_2021_arctic.sample_tm9_13	USA	permafrost [ENVO:00000134]	sediment [ENVO:00002007]	public	Wang_2021_arctic	272862:Wang, Yucheng	2018-04-15	NA	SAMEA9532059, tm9_13	tundra biome [ENVO:01000180]	sediment	metagenome	65.9833	-148.95	country	0	0	NA	NA	NA	NA	749907	sediment metagenome	NA	NA	NA	NA	NA	NA	NA	NA	NA	NA	NA	NA	NA	NA	NA	NA	NA	NA	NA	NA	NA	NA	NA	NA	NA	NA	NA	NA	NA	NA	NA	NA	NA	NA	NA	NA	NA	NA	NA	NA	NA	NA	NA	NA	NA	NA	NA	NA	NA	NA	NA	NA	NA	NA	NA	NA	NA	NA	NA	NA	NA	NA	Wang_2021_arctic.sample_tm9_13	Wang_2021_arctic	sediment [ENVO:00002007]	permafrost [ENVO:00000134]	tundra biome [ENVO:01000180]	Soil	environmental_samples
SAMEA9532059	PLclstr_v1_1491	NC_040866.1	156446	3.59	54781	0.3502	Eukaryota_Viridiplantae_Streptophyta_Embryophyta_Tracheophyta_Spermatophyta_Magnoliopsida_eudicotyledons_Gunneridae_Pentapetalae_rosids_fabids_Malpighiales_Salicaceae_Saliceae_Populus	Populus kangdingensis;Populus simonii;Populus pseudoglauca;Populus laurifolia;Populus davidiana;Populus angustifolia;Populus tomentosa;Bennettiodendron leprosipes;Populus qamdoensis;Populus alba;Populus lasiocarpa;Bennettiodendron brevipes;Populus koreana;Populus fremontii;Populus x;Populus gonggaensis;Populus euphratica;Populus ilicifolia;Populus trinervis;Populus yunnanensis;Populus balsamifera;Idesia polycarpa;Olmediella betschleriana;Populus schneideri;Populus haoana;Populus pruinosa;Populus wilsonii;Populus szechuanica;Populus hopeiensis;Populus nigra;Populus cathayana;Populus rotundifolia;Populus deltoides;Populus trichocarpa;Populus afghanica;Populus tremula;Populus qiongdaoensis;Populus mexicana;Populus xiangchengensis;Populus adenopoda	Eukaryota;Plants;Land Plants	Wang_2021_arctic	pl	Food	Plant	Cottonwood	1	NA	Other	Wang_2021_arctic.sample_tm9_13	USA	permafrost [ENVO:00000134]	sediment [ENVO:00002007]	public	Wang_2021_arctic	272862:Wang, Yucheng	2018-04-15	NA	SAMEA9532059, tm9_13	tundra biome [ENVO:01000180]	sediment	metagenome	65.9833	-148.95	country	0	0	NA	NA	NA	NA	749907	sediment metagenome	NA	NA	NA	NA	NA	NA	NA	NA	NA	NA	NA	NA	NA	NA	NA	NA	NA	NA	NA	NA	NA	NA	NA	NA	NA	NA	NA	NA	NA	NA	NA	NA	NA	NA	NA	NA	NA	NA	NA	NA	NA	NA	NA	NA	NA	NA	NA	NA	NA	NA	NA	NA	NA	NA	NA	NA	NA	NA	NA	NA	NA	NA	Wang_2021_arctic.sample_tm9_13	Wang_2021_arctic	sediment [ENVO:00002007]	permafrost [ENVO:00000134]	tundra biome [ENVO:01000180]	Soil	environmental_samples
SAMEA9532060	NA	NA	NA	NA	NA	NA	NA	NA	NA	NA	NA	NA	NA	NA	NA	NA	NA	Wang_2021_arctic.sample_tm9_14	USA	permafrost [ENVO:00000134]	sediment [ENVO:00002007]	public	Wang_2021_arctic	272862:Wang, Yucheng	2018-04-15	NA	SAMEA9532060, tm9_14	tundra biome [ENVO:01000180]	sediment	metagenome	65.9833	-148.95	country	0	0	NA	NA	NA	NA	749907	sediment metagenome	NA	NA	NA	NA	NA	NA	NA	NA	NA	NA	NA	NA	NA	NA	NA	NA	NA	NA	NA	NA	NA	NA	NA	NA	NA	NA	NA	NA	NA	NA	NA	NA	NA	NA	NA	NA	NA	NA	NA	NA	NA	NA	NA	NA	NA	NA	NA	NA	NA	NA	NA	NA	NA	NA	NA	NA	NA	NA	NA	NA	NA	NA	Wang_2021_arctic.sample_tm9_14	Wang_2021_arctic	sediment [ENVO:00002007]	permafrost [ENVO:00000134]	tundra biome [ENVO:01000180]	Soil	environmental_samples
SAMEA9532061	PLclstr_v1_737	NC_014699.1	133309	1.1882	29512	0.2214	Eukaryota_Viridiplantae_Streptophyta_Embryophyta_Tracheophyta_Polypodiopsida_Equisetidae_Equisetales_Equisetaceae_Equisetum	Equisetum arvense	Eukaryota;Plants;Land Plants	Wang_2021_arctic	pl	Medical	Plant	Field horsetail	0	NA	Medical	Wang_2021_arctic.sample_tm9_15	USA	permafrost [ENVO:00000134]	sediment [ENVO:00002007]	public	Wang_2021_arctic	272862:Wang, Yucheng	2018-04-15	NA	SAMEA9532061, tm9_15	tundra biome [ENVO:01000180]	sediment	metagenome	65.9833	-148.95	country	0	0	NA	NA	NA	NA	749907	sediment metagenome	NA	NA	NA	NA	NA	NA	NA	NA	NA	NA	NA	NA	NA	NA	NA	NA	NA	NA	NA	NA	NA	NA	NA	NA	NA	NA	NA	NA	NA	NA	NA	NA	NA	NA	NA	NA	NA	NA	NA	NA	NA	NA	NA	NA	NA	NA	NA	NA	NA	NA	NA	NA	NA	NA	NA	NA	NA	NA	NA	NA	NA	NA	Wang_2021_arctic.sample_tm9_15	Wang_2021_arctic	sediment [ENVO:00002007]	permafrost [ENVO:00000134]	tundra biome [ENVO:01000180]	Soil	environmental_samples
SAMEA9532061	PLclstr_v1_1491	NC_040866.1	156446	2.2816	46449	0.2969	Eukaryota_Viridiplantae_Streptophyta_Embryophyta_Tracheophyta_Spermatophyta_Magnoliopsida_eudicotyledons_Gunneridae_Pentapetalae_rosids_fabids_Malpighiales_Salicaceae_Saliceae_Populus	Populus kangdingensis;Populus simonii;Populus pseudoglauca;Populus laurifolia;Populus davidiana;Populus angustifolia;Populus tomentosa;Bennettiodendron leprosipes;Populus qamdoensis;Populus alba;Populus lasiocarpa;Bennettiodendron brevipes;Populus koreana;Populus fremontii;Populus x;Populus gonggaensis;Populus euphratica;Populus ilicifolia;Populus trinervis;Populus yunnanensis;Populus balsamifera;Idesia polycarpa;Olmediella betschleriana;Populus schneideri;Populus haoana;Populus pruinosa;Populus wilsonii;Populus szechuanica;Populus hopeiensis;Populus nigra;Populus cathayana;Populus rotundifolia;Populus deltoides;Populus trichocarpa;Populus afghanica;Populus tremula;Populus qiongdaoensis;Populus mexicana;Populus xiangchengensis;Populus adenopoda	Eukaryota;Plants;Land Plants	Wang_2021_arctic	pl	Food	Plant	Cottonwood	1	NA	Other	Wang_2021_arctic.sample_tm9_15	USA	permafrost [ENVO:00000134]	sediment [ENVO:00002007]	public	Wang_2021_arctic	272862:Wang, Yucheng	2018-04-15	NA	SAMEA9532061, tm9_15	tundra biome [ENVO:01000180]	sediment	metagenome	65.9833	-148.95	country	0	0	NA	NA	NA	NA	749907	sediment metagenome	NA	NA	NA	NA	NA	NA	NA	NA	NA	NA	NA	NA	NA	NA	NA	NA	NA	NA	NA	NA	NA	NA	NA	NA	NA	NA	NA	NA	NA	NA	NA	NA	NA	NA	NA	NA	NA	NA	NA	NA	NA	NA	NA	NA	NA	NA	NA	NA	NA	NA	NA	NA	NA	NA	NA	NA	NA	NA	NA	NA	NA	NA	Wang_2021_arctic.sample_tm9_15	Wang_2021_arctic	sediment [ENVO:00002007]	permafrost [ENVO:00000134]	tundra biome [ENVO:01000180]	Soil	environmental_samples
SAMEA9532061	PLclstr_v1_1486	NC_037427.1	155051	1.2335	13978	0.0902	Eukaryota_Viridiplantae_Streptophyta_Embryophyta_Tracheophyta_Spermatophyta_Magnoliopsida_eudicotyledons_Gunneridae_Pentapetalae_rosids_fabids_Malpighiales_Salicaceae_Saliceae_Salix	Salix paraplesia;Salix arbutifolia;Salix suchowensis;Salix chaenomeloides;Salix dunnii;Salix minjiangensis;Salix brachista;Salix rehderiana;Salix purpurea;Salix tetrasperma;Salix taoensis;Salix gracilistyla;Salix psammophila;Salix interior;Salix babylonica;Salix hypoleuca;Salix oreinoma;Salix koriyanagi;Salix magnifica;Salix rorida	Eukaryota;Plants;Land Plants	Wang_2021_arctic	pl	Food	Plant	Willow/multiple species	0	NA	Other	Wang_2021_arctic.sample_tm9_15	USA	permafrost [ENVO:00000134]	sediment [ENVO:00002007]	public	Wang_2021_arctic	272862:Wang, Yucheng	2018-04-15	NA	SAMEA9532061, tm9_15	tundra biome [ENVO:01000180]	sediment	metagenome	65.9833	-148.95	country	0	0	NA	NA	NA	NA	749907	sediment metagenome	NA	NA	NA	NA	NA	NA	NA	NA	NA	NA	NA	NA	NA	NA	NA	NA	NA	NA	NA	NA	NA	NA	NA	NA	NA	NA	NA	NA	NA	NA	NA	NA	NA	NA	NA	NA	NA	NA	NA	NA	NA	NA	NA	NA	NA	NA	NA	NA	NA	NA	NA	NA	NA	NA	NA	NA	NA	NA	NA	NA	NA	NA	Wang_2021_arctic.sample_tm9_15	Wang_2021_arctic	sediment [ENVO:00002007]	permafrost [ENVO:00000134]	tundra biome [ENVO:01000180]	Soil	environmental_samples
SAMEA9532061	MTclstr_v1_4213	NC_029693.1	598970	1.4584	257725	0.4303	Eukaryota_Viridiplantae_Streptophyta_Embryophyta_Tracheophyta_Spermatophyta_Magnoliopsida_eudicotyledons_Gunneridae_Pentapetalae_rosids_fabids_Malpighiales_Salicaceae_Saliceae_Salix	Salix paraflabellaris;Salix suchowensis;Salix dunnii;Populus davidiana;Salix brachista;Populus tremula;Salix purpurea;Populus alba	Eukaryota;Plants;Land Plants	Wang_2021_arctic	mt	Food	Plant	Willow/Cottonwood - sap/pollen/nectar	1	NA	Other	Wang_2021_arctic.sample_tm9_15	USA	permafrost [ENVO:00000134]	sediment [ENVO:00002007]	public	Wang_2021_arctic	272862:Wang, Yucheng	2018-04-15	NA	SAMEA9532061, tm9_15	tundra biome [ENVO:01000180]	sediment	metagenome	65.9833	-148.95	country	0	0	NA	NA	NA	NA	749907	sediment metagenome	NA	NA	NA	NA	NA	NA	NA	NA	NA	NA	NA	NA	NA	NA	NA	NA	NA	NA	NA	NA	NA	NA	NA	NA	NA	NA	NA	NA	NA	NA	NA	NA	NA	NA	NA	NA	NA	NA	NA	NA	NA	NA	NA	NA	NA	NA	NA	NA	NA	NA	NA	NA	NA	NA	NA	NA	NA	NA	NA	NA	NA	NA	Wang_2021_arctic.sample_tm9_15	Wang_2021_arctic	sediment [ENVO:00002007]	permafrost [ENVO:00000134]	tundra biome [ENVO:01000180]	Soil	environmental_samples
SAMEA9532062	MTclstr_v1_4213	NC_029693.1	598970	1.1997	65057	0.1086	Eukaryota_Viridiplantae_Streptophyta_Embryophyta_Tracheophyta_Spermatophyta_Magnoliopsida_eudicotyledons_Gunneridae_Pentapetalae_rosids_fabids_Malpighiales_Salicaceae_Saliceae_Salix	Salix paraflabellaris;Salix suchowensis;Salix dunnii;Populus davidiana;Salix brachista;Populus tremula;Salix purpurea;Populus alba	Eukaryota;Plants;Land Plants	Wang_2021_arctic	mt	Food	Plant	Willow/Cottonwood - sap/pollen/nectar	1	NA	Other	Wang_2021_arctic.sample_tm9_2	Russia	lake sediment [ENVO:00000546]	sediment [ENVO:00002007]	public	Wang_2021_arctic	272862:Wang, Yucheng	2018-04-15	NA	SAMEA9532062, tm9_2	tundra biome [ENVO:01000180]	sediment	metagenome	71.9062	132.786	country	0	0	NA	NA	NA	NA	749907	sediment metagenome	NA	NA	NA	NA	NA	NA	NA	NA	NA	NA	NA	NA	NA	NA	NA	NA	NA	NA	NA	NA	NA	NA	NA	NA	NA	NA	NA	NA	NA	NA	NA	NA	NA	NA	NA	NA	NA	NA	NA	NA	NA	NA	NA	NA	NA	NA	NA	NA	NA	NA	NA	NA	NA	NA	NA	NA	NA	NA	NA	NA	NA	NA	Wang_2021_arctic.sample_tm9_2	Wang_2021_arctic	sediment [ENVO:00002007]	lake sediment [ENVO:00000546]	tundra biome [ENVO:01000180]	Soil	environmental_samples
SAMEA9532062	PLclstr_v1_1486	NC_037427.1	155051	1.6153	41438	0.2673	Eukaryota_Viridiplantae_Streptophyta_Embryophyta_Tracheophyta_Spermatophyta_Magnoliopsida_eudicotyledons_Gunneridae_Pentapetalae_rosids_fabids_Malpighiales_Salicaceae_Saliceae_Salix	Salix paraplesia;Salix arbutifolia;Salix suchowensis;Salix chaenomeloides;Salix dunnii;Salix minjiangensis;Salix brachista;Salix rehderiana;Salix purpurea;Salix tetrasperma;Salix taoensis;Salix gracilistyla;Salix psammophila;Salix interior;Salix babylonica;Salix hypoleuca;Salix oreinoma;Salix koriyanagi;Salix magnifica;Salix rorida	Eukaryota;Plants;Land Plants	Wang_2021_arctic	pl	Food	Plant	Willow/multiple species	0	NA	Other	Wang_2021_arctic.sample_tm9_2	Russia	lake sediment [ENVO:00000546]	sediment [ENVO:00002007]	public	Wang_2021_arctic	272862:Wang, Yucheng	2018-04-15	NA	SAMEA9532062, tm9_2	tundra biome [ENVO:01000180]	sediment	metagenome	71.9062	132.786	country	0	0	NA	NA	NA	NA	749907	sediment metagenome	NA	NA	NA	NA	NA	NA	NA	NA	NA	NA	NA	NA	NA	NA	NA	NA	NA	NA	NA	NA	NA	NA	NA	NA	NA	NA	NA	NA	NA	NA	NA	NA	NA	NA	NA	NA	NA	NA	NA	NA	NA	NA	NA	NA	NA	NA	NA	NA	NA	NA	NA	NA	NA	NA	NA	NA	NA	NA	NA	NA	NA	NA	Wang_2021_arctic.sample_tm9_2	Wang_2021_arctic	sediment [ENVO:00002007]	lake sediment [ENVO:00000546]	tundra biome [ENVO:01000180]	Soil	environmental_samples
SAMEA9532063	NA	NA	NA	NA	NA	NA	NA	NA	NA	NA	NA	NA	NA	NA	NA	NA	NA	Wang_2021_arctic.sample_tm9_3	Russia	lake sediment [ENVO:00000546]	sediment [ENVO:00002007]	public	Wang_2021_arctic	272862:Wang, Yucheng	2018-04-15	NA	SAMEA9532063, tm9_3	tundra biome [ENVO:01000180]	sediment	metagenome	72.0028	132.834	country	0	0	NA	NA	NA	NA	749907	sediment metagenome	NA	NA	NA	NA	NA	NA	NA	NA	NA	NA	NA	NA	NA	NA	NA	NA	NA	NA	NA	NA	NA	NA	NA	NA	NA	NA	NA	NA	NA	NA	NA	NA	NA	NA	NA	NA	NA	NA	NA	NA	NA	NA	NA	NA	NA	NA	NA	NA	NA	NA	NA	NA	NA	NA	NA	NA	NA	NA	NA	NA	NA	NA	Wang_2021_arctic.sample_tm9_3	Wang_2021_arctic	sediment [ENVO:00002007]	lake sediment [ENVO:00000546]	tundra biome [ENVO:01000180]	Soil	environmental_samples
SAMEA9532064	PLclstr_v1_1486	NC_037427.1	155051	2.5243	66427	0.4284	Eukaryota_Viridiplantae_Streptophyta_Embryophyta_Tracheophyta_Spermatophyta_Magnoliopsida_eudicotyledons_Gunneridae_Pentapetalae_rosids_fabids_Malpighiales_Salicaceae_Saliceae_Salix	Salix paraplesia;Salix arbutifolia;Salix suchowensis;Salix chaenomeloides;Salix dunnii;Salix minjiangensis;Salix brachista;Salix rehderiana;Salix purpurea;Salix tetrasperma;Salix taoensis;Salix gracilistyla;Salix psammophila;Salix interior;Salix babylonica;Salix hypoleuca;Salix oreinoma;Salix koriyanagi;Salix magnifica;Salix rorida	Eukaryota;Plants;Land Plants	Wang_2021_arctic	pl	Food	Plant	Willow/multiple species	0	NA	Other	Wang_2021_arctic.sample_tm9_4	Russia	lake sediment [ENVO:00000546]	sediment [ENVO:00002007]	public	Wang_2021_arctic	272862:Wang, Yucheng	2018-04-15	NA	SAMEA9532064, tm9_4	tundra biome [ENVO:01000180]	sediment	metagenome	72.0028	132.834	country	0	0	NA	NA	NA	NA	749907	sediment metagenome	NA	NA	NA	NA	NA	NA	NA	NA	NA	NA	NA	NA	NA	NA	NA	NA	NA	NA	NA	NA	NA	NA	NA	NA	NA	NA	NA	NA	NA	NA	NA	NA	NA	NA	NA	NA	NA	NA	NA	NA	NA	NA	NA	NA	NA	NA	NA	NA	NA	NA	NA	NA	NA	NA	NA	NA	NA	NA	NA	NA	NA	NA	Wang_2021_arctic.sample_tm9_4	Wang_2021_arctic	sediment [ENVO:00002007]	lake sediment [ENVO:00000546]	tundra biome [ENVO:01000180]	Soil	environmental_samples
SAMEA9532064	MTclstr_v1_4213	NC_029693.1	598970	1.4065	193634	0.3233	Eukaryota_Viridiplantae_Streptophyta_Embryophyta_Tracheophyta_Spermatophyta_Magnoliopsida_eudicotyledons_Gunneridae_Pentapetalae_rosids_fabids_Malpighiales_Salicaceae_Saliceae_Salix	Salix paraflabellaris;Salix suchowensis;Salix dunnii;Populus davidiana;Salix brachista;Populus tremula;Salix purpurea;Populus alba	Eukaryota;Plants;Land Plants	Wang_2021_arctic	mt	Food	Plant	Willow/Cottonwood - sap/pollen/nectar	1	NA	Other	Wang_2021_arctic.sample_tm9_4	Russia	lake sediment [ENVO:00000546]	sediment [ENVO:00002007]	public	Wang_2021_arctic	272862:Wang, Yucheng	2018-04-15	NA	SAMEA9532064, tm9_4	tundra biome [ENVO:01000180]	sediment	metagenome	72.0028	132.834	country	0	0	NA	NA	NA	NA	749907	sediment metagenome	NA	NA	NA	NA	NA	NA	NA	NA	NA	NA	NA	NA	NA	NA	NA	NA	NA	NA	NA	NA	NA	NA	NA	NA	NA	NA	NA	NA	NA	NA	NA	NA	NA	NA	NA	NA	NA	NA	NA	NA	NA	NA	NA	NA	NA	NA	NA	NA	NA	NA	NA	NA	NA	NA	NA	NA	NA	NA	NA	NA	NA	NA	Wang_2021_arctic.sample_tm9_4	Wang_2021_arctic	sediment [ENVO:00002007]	lake sediment [ENVO:00000546]	tundra biome [ENVO:01000180]	Soil	environmental_samples
SAMEA9532064	PLclstr_v1_737	NC_014699.1	133309	1.103	7448	0.0559	Eukaryota_Viridiplantae_Streptophyta_Embryophyta_Tracheophyta_Polypodiopsida_Equisetidae_Equisetales_Equisetaceae_Equisetum	Equisetum arvense	Eukaryota;Plants;Land Plants	Wang_2021_arctic	pl	Medical	Plant	Field horsetail	0	NA	Medical	Wang_2021_arctic.sample_tm9_4	Russia	lake sediment [ENVO:00000546]	sediment [ENVO:00002007]	public	Wang_2021_arctic	272862:Wang, Yucheng	2018-04-15	NA	SAMEA9532064, tm9_4	tundra biome [ENVO:01000180]	sediment	metagenome	72.0028	132.834	country	0	0	NA	NA	NA	NA	749907	sediment metagenome	NA	NA	NA	NA	NA	NA	NA	NA	NA	NA	NA	NA	NA	NA	NA	NA	NA	NA	NA	NA	NA	NA	NA	NA	NA	NA	NA	NA	NA	NA	NA	NA	NA	NA	NA	NA	NA	NA	NA	NA	NA	NA	NA	NA	NA	NA	NA	NA	NA	NA	NA	NA	NA	NA	NA	NA	NA	NA	NA	NA	NA	NA	Wang_2021_arctic.sample_tm9_4	Wang_2021_arctic	sediment [ENVO:00002007]	lake sediment [ENVO:00000546]	tundra biome [ENVO:01000180]	Soil	environmental_samples
SAMEA9532065	MTclstr_v1_4213	NC_029693.1	598970	1.368	93418	0.156	Eukaryota_Viridiplantae_Streptophyta_Embryophyta_Tracheophyta_Spermatophyta_Magnoliopsida_eudicotyledons_Gunneridae_Pentapetalae_rosids_fabids_Malpighiales_Salicaceae_Saliceae_Salix	Salix paraflabellaris;Salix suchowensis;Salix dunnii;Populus davidiana;Salix brachista;Populus tremula;Salix purpurea;Populus alba	Eukaryota;Plants;Land Plants	Wang_2021_arctic	mt	Food	Plant	Willow/Cottonwood - sap/pollen/nectar	1	NA	Other	Wang_2021_arctic.sample_tm9_5	Russia	lake sediment [ENVO:00000546]	sediment [ENVO:00002007]	public	Wang_2021_arctic	272862:Wang, Yucheng	2018-04-15	NA	SAMEA9532065, tm9_5	tundra biome [ENVO:01000180]	sediment	metagenome	72.0028	132.834	country	0	0	NA	NA	NA	NA	749907	sediment metagenome	NA	NA	NA	NA	NA	NA	NA	NA	NA	NA	NA	NA	NA	NA	NA	NA	NA	NA	NA	NA	NA	NA	NA	NA	NA	NA	NA	NA	NA	NA	NA	NA	NA	NA	NA	NA	NA	NA	NA	NA	NA	NA	NA	NA	NA	NA	NA	NA	NA	NA	NA	NA	NA	NA	NA	NA	NA	NA	NA	NA	NA	NA	Wang_2021_arctic.sample_tm9_5	Wang_2021_arctic	sediment [ENVO:00002007]	lake sediment [ENVO:00000546]	tundra biome [ENVO:01000180]	Soil	environmental_samples
SAMEA9532065	PLclstr_v1_1486	NC_037427.1	155051	1.9545	53825	0.3471	Eukaryota_Viridiplantae_Streptophyta_Embryophyta_Tracheophyta_Spermatophyta_Magnoliopsida_eudicotyledons_Gunneridae_Pentapetalae_rosids_fabids_Malpighiales_Salicaceae_Saliceae_Salix	Salix paraplesia;Salix arbutifolia;Salix suchowensis;Salix chaenomeloides;Salix dunnii;Salix minjiangensis;Salix brachista;Salix rehderiana;Salix purpurea;Salix tetrasperma;Salix taoensis;Salix gracilistyla;Salix psammophila;Salix interior;Salix babylonica;Salix hypoleuca;Salix oreinoma;Salix koriyanagi;Salix magnifica;Salix rorida	Eukaryota;Plants;Land Plants	Wang_2021_arctic	pl	Food	Plant	Willow/multiple species	0	NA	Other	Wang_2021_arctic.sample_tm9_5	Russia	lake sediment [ENVO:00000546]	sediment [ENVO:00002007]	public	Wang_2021_arctic	272862:Wang, Yucheng	2018-04-15	NA	SAMEA9532065, tm9_5	tundra biome [ENVO:01000180]	sediment	metagenome	72.0028	132.834	country	0	0	NA	NA	NA	NA	749907	sediment metagenome	NA	NA	NA	NA	NA	NA	NA	NA	NA	NA	NA	NA	NA	NA	NA	NA	NA	NA	NA	NA	NA	NA	NA	NA	NA	NA	NA	NA	NA	NA	NA	NA	NA	NA	NA	NA	NA	NA	NA	NA	NA	NA	NA	NA	NA	NA	NA	NA	NA	NA	NA	NA	NA	NA	NA	NA	NA	NA	NA	NA	NA	NA	Wang_2021_arctic.sample_tm9_5	Wang_2021_arctic	sediment [ENVO:00002007]	lake sediment [ENVO:00000546]	tundra biome [ENVO:01000180]	Soil	environmental_samples
SAMEA9532066	NA	NA	NA	NA	NA	NA	NA	NA	NA	NA	NA	NA	NA	NA	NA	NA	NA	Wang_2021_arctic.sample_tm9_6	Russia	lake sediment [ENVO:00000546]	sediment [ENVO:00002007]	public	Wang_2021_arctic	272862:Wang, Yucheng	2018-04-15	NA	SAMEA9532066, tm9_6	tundra biome [ENVO:01000180]	sediment	metagenome	72.0028	132.834	country	0	0	NA	NA	NA	NA	749907	sediment metagenome	NA	NA	NA	NA	NA	NA	NA	NA	NA	NA	NA	NA	NA	NA	NA	NA	NA	NA	NA	NA	NA	NA	NA	NA	NA	NA	NA	NA	NA	NA	NA	NA	NA	NA	NA	NA	NA	NA	NA	NA	NA	NA	NA	NA	NA	NA	NA	NA	NA	NA	NA	NA	NA	NA	NA	NA	NA	NA	NA	NA	NA	NA	Wang_2021_arctic.sample_tm9_6	Wang_2021_arctic	sediment [ENVO:00002007]	lake sediment [ENVO:00000546]	tundra biome [ENVO:01000180]	Soil	environmental_samples
SAMEA9532067	MTclstr_v1_4213	NC_029693.1	598970	1.4875	200259	0.3343	Eukaryota_Viridiplantae_Streptophyta_Embryophyta_Tracheophyta_Spermatophyta_Magnoliopsida_eudicotyledons_Gunneridae_Pentapetalae_rosids_fabids_Malpighiales_Salicaceae_Saliceae_Salix	Salix paraflabellaris;Salix suchowensis;Salix dunnii;Populus davidiana;Salix brachista;Populus tremula;Salix purpurea;Populus alba	Eukaryota;Plants;Land Plants	Wang_2021_arctic	mt	Food	Plant	Willow/Cottonwood - sap/pollen/nectar	1	NA	Other	Wang_2021_arctic.sample_tm9_7	Russia	lake sediment [ENVO:00000546]	sediment [ENVO:00002007]	public	Wang_2021_arctic	272862:Wang, Yucheng	2018-04-15	NA	SAMEA9532067, tm9_7	tundra biome [ENVO:01000180]	sediment	metagenome	71.9056	132.785	country	0	0	NA	NA	NA	NA	749907	sediment metagenome	NA	NA	NA	NA	NA	NA	NA	NA	NA	NA	NA	NA	NA	NA	NA	NA	NA	NA	NA	NA	NA	NA	NA	NA	NA	NA	NA	NA	NA	NA	NA	NA	NA	NA	NA	NA	NA	NA	NA	NA	NA	NA	NA	NA	NA	NA	NA	NA	NA	NA	NA	NA	NA	NA	NA	NA	NA	NA	NA	NA	NA	NA	Wang_2021_arctic.sample_tm9_7	Wang_2021_arctic	sediment [ENVO:00002007]	lake sediment [ENVO:00000546]	tundra biome [ENVO:01000180]	Soil	environmental_samples
SAMEA9532067	PLclstr_v1_416	NC_036037.1	181397	1.5847	18400	0.1014	Eukaryota_Viridiplantae_Streptophyta_Embryophyta_Tracheophyta_Spermatophyta_Magnoliopsida_Liliopsida_Poales_Cyperaceae_Cyperoideae_Cariceae_Carex_Carex subgen. Vignea	Carex neurocarpa	Eukaryota;Plants;Land Plants	Wang_2021_arctic	pl	NA	NA	NA	NA	NA	NA	Wang_2021_arctic.sample_tm9_7	Russia	lake sediment [ENVO:00000546]	sediment [ENVO:00002007]	public	Wang_2021_arctic	272862:Wang, Yucheng	2018-04-15	NA	SAMEA9532067, tm9_7	tundra biome [ENVO:01000180]	sediment	metagenome	71.9056	132.785	country	0	0	NA	NA	NA	NA	749907	sediment metagenome	NA	NA	NA	NA	NA	NA	NA	NA	NA	NA	NA	NA	NA	NA	NA	NA	NA	NA	NA	NA	NA	NA	NA	NA	NA	NA	NA	NA	NA	NA	NA	NA	NA	NA	NA	NA	NA	NA	NA	NA	NA	NA	NA	NA	NA	NA	NA	NA	NA	NA	NA	NA	NA	NA	NA	NA	NA	NA	NA	NA	NA	NA	Wang_2021_arctic.sample_tm9_7	Wang_2021_arctic	sediment [ENVO:00002007]	lake sediment [ENVO:00000546]	tundra biome [ENVO:01000180]	Soil	environmental_samples
SAMEA9532067	PLclstr_v1_415	NC_027250.1	195251	1.8628	18160	0.093	Eukaryota_Viridiplantae_Streptophyta_Embryophyta_Tracheophyta_Spermatophyta_Magnoliopsida_Liliopsida_Poales_Cyperaceae_Cyperoideae_Cariceae_Carex_Carex subgen. Siderosticta	Carex siderosticta	Eukaryota;Plants;Land Plants	Wang_2021_arctic	pl	NA	NA	NA	NA	NA	NA	Wang_2021_arctic.sample_tm9_7	Russia	lake sediment [ENVO:00000546]	sediment [ENVO:00002007]	public	Wang_2021_arctic	272862:Wang, Yucheng	2018-04-15	NA	SAMEA9532067, tm9_7	tundra biome [ENVO:01000180]	sediment	metagenome	71.9056	132.785	country	0	0	NA	NA	NA	NA	749907	sediment metagenome	NA	NA	NA	NA	NA	NA	NA	NA	NA	NA	NA	NA	NA	NA	NA	NA	NA	NA	NA	NA	NA	NA	NA	NA	NA	NA	NA	NA	NA	NA	NA	NA	NA	NA	NA	NA	NA	NA	NA	NA	NA	NA	NA	NA	NA	NA	NA	NA	NA	NA	NA	NA	NA	NA	NA	NA	NA	NA	NA	NA	NA	NA	Wang_2021_arctic.sample_tm9_7	Wang_2021_arctic	sediment [ENVO:00002007]	lake sediment [ENVO:00000546]	tundra biome [ENVO:01000180]	Soil	environmental_samples
SAMEA9532067	PLclstr_v1_1486	NC_037427.1	155051	4.4222	79813	0.5148	Eukaryota_Viridiplantae_Streptophyta_Embryophyta_Tracheophyta_Spermatophyta_Magnoliopsida_eudicotyledons_Gunneridae_Pentapetalae_rosids_fabids_Malpighiales_Salicaceae_Saliceae_Salix	Salix paraplesia;Salix arbutifolia;Salix suchowensis;Salix chaenomeloides;Salix dunnii;Salix minjiangensis;Salix brachista;Salix rehderiana;Salix purpurea;Salix tetrasperma;Salix taoensis;Salix gracilistyla;Salix psammophila;Salix interior;Salix babylonica;Salix hypoleuca;Salix oreinoma;Salix koriyanagi;Salix magnifica;Salix rorida	Eukaryota;Plants;Land Plants	Wang_2021_arctic	pl	Food	Plant	Willow/multiple species	0	NA	Other	Wang_2021_arctic.sample_tm9_7	Russia	lake sediment [ENVO:00000546]	sediment [ENVO:00002007]	public	Wang_2021_arctic	272862:Wang, Yucheng	2018-04-15	NA	SAMEA9532067, tm9_7	tundra biome [ENVO:01000180]	sediment	metagenome	71.9056	132.785	country	0	0	NA	NA	NA	NA	749907	sediment metagenome	NA	NA	NA	NA	NA	NA	NA	NA	NA	NA	NA	NA	NA	NA	NA	NA	NA	NA	NA	NA	NA	NA	NA	NA	NA	NA	NA	NA	NA	NA	NA	NA	NA	NA	NA	NA	NA	NA	NA	NA	NA	NA	NA	NA	NA	NA	NA	NA	NA	NA	NA	NA	NA	NA	NA	NA	NA	NA	NA	NA	NA	NA	Wang_2021_arctic.sample_tm9_7	Wang_2021_arctic	sediment [ENVO:00002007]	lake sediment [ENVO:00000546]	tundra biome [ENVO:01000180]	Soil	environmental_samples
SAMEA9532067	MTclstr_v1_4453	CM009589.1	313448	1.1658	15838	0.0505	Eukaryota_Viridiplantae_Streptophyta_Embryophyta_Tracheophyta_Spermatophyta_Magnoliopsida_eudicotyledons_Gunneridae_Pentapetalae_rosids_fabids_Rosales_Rosaceae_Rosoideae_Rosoideae incertae sedis_Rosa	Rosa chinensis	Eukaryota;Plants;Land Plants	Wang_2021_arctic	mt	Food	Plant	Rose	1	NA	Other	Wang_2021_arctic.sample_tm9_7	Russia	lake sediment [ENVO:00000546]	sediment [ENVO:00002007]	public	Wang_2021_arctic	272862:Wang, Yucheng	2018-04-15	NA	SAMEA9532067, tm9_7	tundra biome [ENVO:01000180]	sediment	metagenome	71.9056	132.785	country	0	0	NA	NA	NA	NA	749907	sediment metagenome	NA	NA	NA	NA	NA	NA	NA	NA	NA	NA	NA	NA	NA	NA	NA	NA	NA	NA	NA	NA	NA	NA	NA	NA	NA	NA	NA	NA	NA	NA	NA	NA	NA	NA	NA	NA	NA	NA	NA	NA	NA	NA	NA	NA	NA	NA	NA	NA	NA	NA	NA	NA	NA	NA	NA	NA	NA	NA	NA	NA	NA	NA	Wang_2021_arctic.sample_tm9_7	Wang_2021_arctic	sediment [ENVO:00002007]	lake sediment [ENVO:00000546]	tundra biome [ENVO:01000180]	Soil	environmental_samples
SAMEA9532067	PLclstr_v1_738	NC_020146.1	131760	1.1599	14035	0.1065	Eukaryota_Viridiplantae_Streptophyta_Embryophyta_Tracheophyta_Polypodiopsida_Equisetidae_Equisetales_Equisetaceae_Equisetum	Equisetum hyemale	Eukaryota;Plants;Land Plants	Wang_2021_arctic	pl	Ornamental plant	Plant	Rough horsetail	0	NA	Ornamental plant	Wang_2021_arctic.sample_tm9_7	Russia	lake sediment [ENVO:00000546]	sediment [ENVO:00002007]	public	Wang_2021_arctic	272862:Wang, Yucheng	2018-04-15	NA	SAMEA9532067, tm9_7	tundra biome [ENVO:01000180]	sediment	metagenome	71.9056	132.785	country	0	0	NA	NA	NA	NA	749907	sediment metagenome	NA	NA	NA	NA	NA	NA	NA	NA	NA	NA	NA	NA	NA	NA	NA	NA	NA	NA	NA	NA	NA	NA	NA	NA	NA	NA	NA	NA	NA	NA	NA	NA	NA	NA	NA	NA	NA	NA	NA	NA	NA	NA	NA	NA	NA	NA	NA	NA	NA	NA	NA	NA	NA	NA	NA	NA	NA	NA	NA	NA	NA	NA	Wang_2021_arctic.sample_tm9_7	Wang_2021_arctic	sediment [ENVO:00002007]	lake sediment [ENVO:00000546]	tundra biome [ENVO:01000180]	Soil	environmental_samples
SAMEA9532068	PLclstr_v1_415	NC_027250.1	195251	1.8221	24256	0.1242	Eukaryota_Viridiplantae_Streptophyta_Embryophyta_Tracheophyta_Spermatophyta_Magnoliopsida_Liliopsida_Poales_Cyperaceae_Cyperoideae_Cariceae_Carex_Carex subgen. Siderosticta	Carex siderosticta	Eukaryota;Plants;Land Plants	Wang_2021_arctic	pl	NA	NA	NA	NA	NA	NA	Wang_2021_arctic.sample_tm9_9	Russia	lake sediment [ENVO:00000546]	sediment [ENVO:00002007]	public	Wang_2021_arctic	272862:Wang, Yucheng	2018-04-15	NA	SAMEA9532068, tm9_9	tundra biome [ENVO:01000180]	sediment	metagenome	71.9056	132.785	country	0	0	NA	NA	NA	NA	749907	sediment metagenome	NA	NA	NA	NA	NA	NA	NA	NA	NA	NA	NA	NA	NA	NA	NA	NA	NA	NA	NA	NA	NA	NA	NA	NA	NA	NA	NA	NA	NA	NA	NA	NA	NA	NA	NA	NA	NA	NA	NA	NA	NA	NA	NA	NA	NA	NA	NA	NA	NA	NA	NA	NA	NA	NA	NA	NA	NA	NA	NA	NA	NA	NA	Wang_2021_arctic.sample_tm9_9	Wang_2021_arctic	sediment [ENVO:00002007]	lake sediment [ENVO:00000546]	tundra biome [ENVO:01000180]	Soil	environmental_samples
SAMEA9532068	MTclstr_v1_4453	CM009589.1	313448	1.1472	15758	0.0503	Eukaryota_Viridiplantae_Streptophyta_Embryophyta_Tracheophyta_Spermatophyta_Magnoliopsida_eudicotyledons_Gunneridae_Pentapetalae_rosids_fabids_Rosales_Rosaceae_Rosoideae_Rosoideae incertae sedis_Rosa	Rosa chinensis	Eukaryota;Plants;Land Plants	Wang_2021_arctic	mt	Food	Plant	Rose	1	NA	Other	Wang_2021_arctic.sample_tm9_9	Russia	lake sediment [ENVO:00000546]	sediment [ENVO:00002007]	public	Wang_2021_arctic	272862:Wang, Yucheng	2018-04-15	NA	SAMEA9532068, tm9_9	tundra biome [ENVO:01000180]	sediment	metagenome	71.9056	132.785	country	0	0	NA	NA	NA	NA	749907	sediment metagenome	NA	NA	NA	NA	NA	NA	NA	NA	NA	NA	NA	NA	NA	NA	NA	NA	NA	NA	NA	NA	NA	NA	NA	NA	NA	NA	NA	NA	NA	NA	NA	NA	NA	NA	NA	NA	NA	NA	NA	NA	NA	NA	NA	NA	NA	NA	NA	NA	NA	NA	NA	NA	NA	NA	NA	NA	NA	NA	NA	NA	NA	NA	Wang_2021_arctic.sample_tm9_9	Wang_2021_arctic	sediment [ENVO:00002007]	lake sediment [ENVO:00000546]	tundra biome [ENVO:01000180]	Soil	environmental_samples
SAMEA9532068	MTclstr_v1_4213	NC_029693.1	598970	1.8216	384529	0.642	Eukaryota_Viridiplantae_Streptophyta_Embryophyta_Tracheophyta_Spermatophyta_Magnoliopsida_eudicotyledons_Gunneridae_Pentapetalae_rosids_fabids_Malpighiales_Salicaceae_Saliceae_Salix	Salix paraflabellaris;Salix suchowensis;Salix dunnii;Populus davidiana;Salix brachista;Populus tremula;Salix purpurea;Populus alba	Eukaryota;Plants;Land Plants	Wang_2021_arctic	mt	Food	Plant	Willow/Cottonwood - sap/pollen/nectar	1	NA	Other	Wang_2021_arctic.sample_tm9_9	Russia	lake sediment [ENVO:00000546]	sediment [ENVO:00002007]	public	Wang_2021_arctic	272862:Wang, Yucheng	2018-04-15	NA	SAMEA9532068, tm9_9	tundra biome [ENVO:01000180]	sediment	metagenome	71.9056	132.785	country	0	0	NA	NA	NA	NA	749907	sediment metagenome	NA	NA	NA	NA	NA	NA	NA	NA	NA	NA	NA	NA	NA	NA	NA	NA	NA	NA	NA	NA	NA	NA	NA	NA	NA	NA	NA	NA	NA	NA	NA	NA	NA	NA	NA	NA	NA	NA	NA	NA	NA	NA	NA	NA	NA	NA	NA	NA	NA	NA	NA	NA	NA	NA	NA	NA	NA	NA	NA	NA	NA	NA	Wang_2021_arctic.sample_tm9_9	Wang_2021_arctic	sediment [ENVO:00002007]	lake sediment [ENVO:00000546]	tundra biome [ENVO:01000180]	Soil	environmental_samples
SAMEA9532068	PLclstr_v1_737	NC_014699.1	133309	1.0579	11381	0.0854	Eukaryota_Viridiplantae_Streptophyta_Embryophyta_Tracheophyta_Polypodiopsida_Equisetidae_Equisetales_Equisetaceae_Equisetum	Equisetum arvense	Eukaryota;Plants;Land Plants	Wang_2021_arctic	pl	Medical	Plant	Field horsetail	0	NA	Medical	Wang_2021_arctic.sample_tm9_9	Russia	lake sediment [ENVO:00000546]	sediment [ENVO:00002007]	public	Wang_2021_arctic	272862:Wang, Yucheng	2018-04-15	NA	SAMEA9532068, tm9_9	tundra biome [ENVO:01000180]	sediment	metagenome	71.9056	132.785	country	0	0	NA	NA	NA	NA	749907	sediment metagenome	NA	NA	NA	NA	NA	NA	NA	NA	NA	NA	NA	NA	NA	NA	NA	NA	NA	NA	NA	NA	NA	NA	NA	NA	NA	NA	NA	NA	NA	NA	NA	NA	NA	NA	NA	NA	NA	NA	NA	NA	NA	NA	NA	NA	NA	NA	NA	NA	NA	NA	NA	NA	NA	NA	NA	NA	NA	NA	NA	NA	NA	NA	Wang_2021_arctic.sample_tm9_9	Wang_2021_arctic	sediment [ENVO:00002007]	lake sediment [ENVO:00000546]	tundra biome [ENVO:01000180]	Soil	environmental_samples
SAMEA9532068	PLclstr_v1_416	NC_036037.1	181397	1.8016	18723	0.1032	Eukaryota_Viridiplantae_Streptophyta_Embryophyta_Tracheophyta_Spermatophyta_Magnoliopsida_Liliopsida_Poales_Cyperaceae_Cyperoideae_Cariceae_Carex_Carex subgen. Vignea	Carex neurocarpa	Eukaryota;Plants;Land Plants	Wang_2021_arctic	pl	NA	NA	NA	NA	NA	NA	Wang_2021_arctic.sample_tm9_9	Russia	lake sediment [ENVO:00000546]	sediment [ENVO:00002007]	public	Wang_2021_arctic	272862:Wang, Yucheng	2018-04-15	NA	SAMEA9532068, tm9_9	tundra biome [ENVO:01000180]	sediment	metagenome	71.9056	132.785	country	0	0	NA	NA	NA	NA	749907	sediment metagenome	NA	NA	NA	NA	NA	NA	NA	NA	NA	NA	NA	NA	NA	NA	NA	NA	NA	NA	NA	NA	NA	NA	NA	NA	NA	NA	NA	NA	NA	NA	NA	NA	NA	NA	NA	NA	NA	NA	NA	NA	NA	NA	NA	NA	NA	NA	NA	NA	NA	NA	NA	NA	NA	NA	NA	NA	NA	NA	NA	NA	NA	NA	Wang_2021_arctic.sample_tm9_9	Wang_2021_arctic	sediment [ENVO:00002007]	lake sediment [ENVO:00000546]	tundra biome [ENVO:01000180]	Soil	environmental_samples
SAMEA9532068	PLclstr_v1_1486	NC_037427.1	155051	5.1461	80823	0.5213	Eukaryota_Viridiplantae_Streptophyta_Embryophyta_Tracheophyta_Spermatophyta_Magnoliopsida_eudicotyledons_Gunneridae_Pentapetalae_rosids_fabids_Malpighiales_Salicaceae_Saliceae_Salix	Salix paraplesia;Salix arbutifolia;Salix suchowensis;Salix chaenomeloides;Salix dunnii;Salix minjiangensis;Salix brachista;Salix rehderiana;Salix purpurea;Salix tetrasperma;Salix taoensis;Salix gracilistyla;Salix psammophila;Salix interior;Salix babylonica;Salix hypoleuca;Salix oreinoma;Salix koriyanagi;Salix magnifica;Salix rorida	Eukaryota;Plants;Land Plants	Wang_2021_arctic	pl	Food	Plant	Willow/multiple species	0	NA	Other	Wang_2021_arctic.sample_tm9_9	Russia	lake sediment [ENVO:00000546]	sediment [ENVO:00002007]	public	Wang_2021_arctic	272862:Wang, Yucheng	2018-04-15	NA	SAMEA9532068, tm9_9	tundra biome [ENVO:01000180]	sediment	metagenome	71.9056	132.785	country	0	0	NA	NA	NA	NA	749907	sediment metagenome	NA	NA	NA	NA	NA	NA	NA	NA	NA	NA	NA	NA	NA	NA	NA	NA	NA	NA	NA	NA	NA	NA	NA	NA	NA	NA	NA	NA	NA	NA	NA	NA	NA	NA	NA	NA	NA	NA	NA	NA	NA	NA	NA	NA	NA	NA	NA	NA	NA	NA	NA	NA	NA	NA	NA	NA	NA	NA	NA	NA	NA	NA	Wang_2021_arctic.sample_tm9_9	Wang_2021_arctic	sediment [ENVO:00002007]	lake sediment [ENVO:00000546]	tundra biome [ENVO:01000180]	Soil	environmental_samples
SAMEA9970730	MTclstr_v1_4430	NC_011137.1	16565	1.231	3585	0.2164	Eukaryota_Metazoa_Chordata_Craniata_Vertebrata_Euteleostomi_Mammalia_Eutheria_Euarchontoglires_Primates_Haplorrhini_Catarrhini_Hominidae_Homo	Homo sapiens;Homo heidelbergensis	Eukaryota;Animals;Mammals	Rigou_2022_soil	mt	NA	NA	NA	NA	NA	NA	Rigou_2022_soil.BGG_BOSW	Russia	permafrost [ENVO:00000134]	soil [ENVO:00001998]	public	Rigou_2022_soil	390337:Rigou, Sofia	2012-08-08	NA	BGG_BOSW, ERR6857195, ERX6480630, SAMEA9970730, unspecified	tundra biome [ENVO:01000180]	misc	metagenome	68.3702	161.416	exact_location	30	10	NA	NA	NA	NA	256318	metagenome	NA	NA	NA	NA	NA	NA	NA	NA	NA	NA	NA	NA	NA	NA	NA	NA	NA	NA	NA	NA	NA	NA	NA	NA	NA	NA	NA	NA	NA	NA	NA	NA	NA	NA	NA	NA	NA	NA	NA	NA	NA	NA	NA	NA	NA	NA	NA	NA	NA	NA	NA	NA	NA	NA	NA	NA	35000 BP	NA	NA	NA	NA	NA	Rigou_2022_soil.BGG_BOSW	Rigou_2022_soil	soil [ENVO:00001998]	permafrost [ENVO:00000134]	tundra biome [ENVO:01000180]	Soil	environmental_samples
SAMEA9970730	MTclstr_v1_4558	NC_001637.1	41591	5.1932	5508	0.1324	Eukaryota_Amoebozoa_Discosea_Longamoebia_Centramoebida_Acanthamoebidae_Acanthamoeba	Acanthamoeba castellanii	Eukaryota;Protists;Other Protists	Rigou_2022_soil	mt	Free-living/symbiont	Opportunistic pathogen	Acanthamoeba castellanii	0	NA	Free-living/symbiont	Rigou_2022_soil.BGG_BOSW	Russia	permafrost [ENVO:00000134]	soil [ENVO:00001998]	public	Rigou_2022_soil	390337:Rigou, Sofia	2012-08-08	NA	BGG_BOSW, ERR6857195, ERX6480630, SAMEA9970730, unspecified	tundra biome [ENVO:01000180]	misc	metagenome	68.3702	161.416	exact_location	30	10	NA	NA	NA	NA	256318	metagenome	NA	NA	NA	NA	NA	NA	NA	NA	NA	NA	NA	NA	NA	NA	NA	NA	NA	NA	NA	NA	NA	NA	NA	NA	NA	NA	NA	NA	NA	NA	NA	NA	NA	NA	NA	NA	NA	NA	NA	NA	NA	NA	NA	NA	NA	NA	NA	NA	NA	NA	NA	NA	NA	NA	NA	NA	35000 BP	NA	NA	NA	NA	NA	Rigou_2022_soil.BGG_BOSW	Rigou_2022_soil	soil [ENVO:00001998]	permafrost [ENVO:00000134]	tundra biome [ENVO:01000180]	Soil	environmental_samples
SAMEA9970730	MTclstr_v1_4022	NC_039455.1	38720	1.1405	3510	0.0907	Eukaryota_Fungi_Dikarya_Basidiomycota_Ustilaginomycotina_Malasseziomycetes_Malasseziales_Malasseziaceae_Malassezia	Malassezia restricta	Eukaryota;Fungi;Basidiomycetes	Rigou_2022_soil	mt	Symbiont	Commensal	Yeast - Malassezia restricta	1	NA	Symbiont	Rigou_2022_soil.BGG_BOSW	Russia	permafrost [ENVO:00000134]	soil [ENVO:00001998]	public	Rigou_2022_soil	390337:Rigou, Sofia	2012-08-08	NA	BGG_BOSW, ERR6857195, ERX6480630, SAMEA9970730, unspecified	tundra biome [ENVO:01000180]	misc	metagenome	68.3702	161.416	exact_location	30	10	NA	NA	NA	NA	256318	metagenome	NA	NA	NA	NA	NA	NA	NA	NA	NA	NA	NA	NA	NA	NA	NA	NA	NA	NA	NA	NA	NA	NA	NA	NA	NA	NA	NA	NA	NA	NA	NA	NA	NA	NA	NA	NA	NA	NA	NA	NA	NA	NA	NA	NA	NA	NA	NA	NA	NA	NA	NA	NA	NA	NA	NA	NA	35000 BP	NA	NA	NA	NA	NA	Rigou_2022_soil.BGG_BOSW	Rigou_2022_soil	soil [ENVO:00001998]	permafrost [ENVO:00000134]	tundra biome [ENVO:01000180]	Soil	environmental_samples
SAMEA9970731	PLclstr_v1_1839	NC_015084.1	175731	1.3513	16737	0.0952	Eukaryota_Viridiplantae_Chlorophyta_core chlorophytes_Trebouxiophyceae_Trebouxiophyceae incertae sedis_Elliptochloris clade_Coccomyxa	Coccomyxa subellipsoidea	Eukaryota;Plants;Green Algae	Rigou_2022_soil	pl	Free-living	Green algae	Coccomyxa subellipsoidea	0	Can be parasite in mussels/connected with mosses, in symbiotic associations with fungi and higher plants	Green algae	Rigou_2022_soil.BGG_COSDC	Russia	area of barren land [ENVO:01000752]	soil [ENVO:00001998]	public	Rigou_2022_soil	390337:Rigou, Sofia	2017-06-07	NA	BGG_COSDC, ERR6862844, ERX6486279, SAMEA9970731, unspecified	tundra biome [ENVO:01000180]	misc	metagenome	54.5497	160.582	exact_location	0	3	NA	NA	NA	NA	256318	metagenome	NA	NA	NA	NA	NA	NA	NA	NA	NA	NA	NA	NA	NA	NA	NA	NA	NA	NA	NA	NA	NA	NA	NA	NA	NA	NA	NA	NA	NA	NA	NA	NA	NA	NA	NA	NA	NA	NA	NA	NA	NA	NA	NA	NA	NA	NA	NA	NA	NA	NA	NA	NA	NA	NA	NA	NA	NA	NA	NA	NA	NA	NA	Rigou_2022_soil.BGG_COSDC	Rigou_2022_soil	soil [ENVO:00001998]	area of barren land [ENVO:01000752]	tundra biome [ENVO:01000180]	Soil	environmental_samples
SAMEA9970731	MTclstr_v1_4479	CM021664.1	74173	2.0816	5832	0.0786	Eukaryota_Fungi_Dikarya_Ascomycota_Pezizomycotina_Dothideomycetes_Pleosporomycetidae_Pleosporales_Pleosporineae_Didymellaceae_Ascochyta	Ascochyta rabiei	Eukaryota;Fungi;Ascomycetes	Rigou_2022_soil	mt	Symbiont	Plant pathogen	Fungus - Chickpea ascochyta blight fungus	0	NA	Symbiont	Rigou_2022_soil.BGG_COSDC	Russia	area of barren land [ENVO:01000752]	soil [ENVO:00001998]	public	Rigou_2022_soil	390337:Rigou, Sofia	2017-06-07	NA	BGG_COSDC, ERR6862844, ERX6486279, SAMEA9970731, unspecified	tundra biome [ENVO:01000180]	misc	metagenome	54.5497	160.582	exact_location	0	3	NA	NA	NA	NA	256318	metagenome	NA	NA	NA	NA	NA	NA	NA	NA	NA	NA	NA	NA	NA	NA	NA	NA	NA	NA	NA	NA	NA	NA	NA	NA	NA	NA	NA	NA	NA	NA	NA	NA	NA	NA	NA	NA	NA	NA	NA	NA	NA	NA	NA	NA	NA	NA	NA	NA	NA	NA	NA	NA	NA	NA	NA	NA	NA	NA	NA	NA	NA	NA	Rigou_2022_soil.BGG_COSDC	Rigou_2022_soil	soil [ENVO:00001998]	area of barren land [ENVO:01000752]	tundra biome [ENVO:01000180]	Soil	environmental_samples
SAMEA9970731	MTclstr_v1_2809	NC_029185.1	72251	1.6657	8568	0.1186	Eukaryota_Fungi_Fungi incertae sedis_Mucoromycota_Glomeromycotina_Glomeromycetes_Glomerales_Glomeraceae_Rhizophagus	Rhizophagus intraradices;Rhizophagus irregularis;Rhizophagus fasciculatus	Eukaryota;Fungi;Other Fungi	Rigou_2022_soil	mt	NA	NA	NA	NA	NA	NA	Rigou_2022_soil.BGG_COSDC	Russia	area of barren land [ENVO:01000752]	soil [ENVO:00001998]	public	Rigou_2022_soil	390337:Rigou, Sofia	2017-06-07	NA	BGG_COSDC, ERR6862844, ERX6486279, SAMEA9970731, unspecified	tundra biome [ENVO:01000180]	misc	metagenome	54.5497	160.582	exact_location	0	3	NA	NA	NA	NA	256318	metagenome	NA	NA	NA	NA	NA	NA	NA	NA	NA	NA	NA	NA	NA	NA	NA	NA	NA	NA	NA	NA	NA	NA	NA	NA	NA	NA	NA	NA	NA	NA	NA	NA	NA	NA	NA	NA	NA	NA	NA	NA	NA	NA	NA	NA	NA	NA	NA	NA	NA	NA	NA	NA	NA	NA	NA	NA	NA	NA	NA	NA	NA	NA	Rigou_2022_soil.BGG_COSDC	Rigou_2022_soil	soil [ENVO:00001998]	area of barren land [ENVO:01000752]	tundra biome [ENVO:01000180]	Soil	environmental_samples
SAMEA9970731	MTclstr_v1_4143	NC_036039.1	75911	1.8635	5569	0.0734	Eukaryota_Fungi_Dikarya_Ascomycota_Pezizomycotina_Dothideomycetes_Pleosporomycetidae_Pleosporales_Pleosporineae_Pleosporaceae_Stemphylium	Stemphylium lycopersici	Eukaryota;Fungi;Ascomycetes	Rigou_2022_soil	mt	Symbiont	Plant pathogen	Fungus - Stemphylium lycopersici	0	NA	Symbiont	Rigou_2022_soil.BGG_COSDC	Russia	area of barren land [ENVO:01000752]	soil [ENVO:00001998]	public	Rigou_2022_soil	390337:Rigou, Sofia	2017-06-07	NA	BGG_COSDC, ERR6862844, ERX6486279, SAMEA9970731, unspecified	tundra biome [ENVO:01000180]	misc	metagenome	54.5497	160.582	exact_location	0	3	NA	NA	NA	NA	256318	metagenome	NA	NA	NA	NA	NA	NA	NA	NA	NA	NA	NA	NA	NA	NA	NA	NA	NA	NA	NA	NA	NA	NA	NA	NA	NA	NA	NA	NA	NA	NA	NA	NA	NA	NA	NA	NA	NA	NA	NA	NA	NA	NA	NA	NA	NA	NA	NA	NA	NA	NA	NA	NA	NA	NA	NA	NA	NA	NA	NA	NA	NA	NA	Rigou_2022_soil.BGG_COSDC	Rigou_2022_soil	soil [ENVO:00001998]	area of barren land [ENVO:01000752]	tundra biome [ENVO:01000180]	Soil	environmental_samples
SAMEA9970731	MTclstr_v1_7322	NC_029396.1	55973	2.232	5504	0.0983	Eukaryota_Fungi_Dikarya_Ascomycota_Pezizomycotina_Dothideomycetes_Pleosporomycetidae_Pleosporales_Pleosporineae_Didymellaceae_Didymella	Didymella pinodes	Eukaryota;Fungi;Ascomycetes	Rigou_2022_soil	mt	Symbiont	Plant pathogen	Fungus - Didymella pinodes	0	NA	Symbiont	Rigou_2022_soil.BGG_COSDC	Russia	area of barren land [ENVO:01000752]	soil [ENVO:00001998]	public	Rigou_2022_soil	390337:Rigou, Sofia	2017-06-07	NA	BGG_COSDC, ERR6862844, ERX6486279, SAMEA9970731, unspecified	tundra biome [ENVO:01000180]	misc	metagenome	54.5497	160.582	exact_location	0	3	NA	NA	NA	NA	256318	metagenome	NA	NA	NA	NA	NA	NA	NA	NA	NA	NA	NA	NA	NA	NA	NA	NA	NA	NA	NA	NA	NA	NA	NA	NA	NA	NA	NA	NA	NA	NA	NA	NA	NA	NA	NA	NA	NA	NA	NA	NA	NA	NA	NA	NA	NA	NA	NA	NA	NA	NA	NA	NA	NA	NA	NA	NA	NA	NA	NA	NA	NA	NA	Rigou_2022_soil.BGG_COSDC	Rigou_2022_soil	soil [ENVO:00001998]	area of barren land [ENVO:01000752]	tundra biome [ENVO:01000180]	Soil	environmental_samples
SAMEA9970731	PLclstr_v1_1703	NC_046015.1	155807	1.3802	13211	0.0848	Eukaryota_Viridiplantae_Streptophyta_Embryophyta_Tracheophyta_Spermatophyta_Magnoliopsida_eudicotyledons_Gunneridae_Pentapetalae_rosids_fabids_Rosales_Rosaceae_Rosoideae_Rosoideae incertae sedis_Rubus	Rubus hybrid;Rubus coreanus;Rubus chingii;Rubus takesimensis;Rubus crataegifolius;Rubus boninensis;Rubus amabilis;Rubus trifidus	Eukaryota;Plants;Land Plants	Rigou_2022_soil	pl	Food	Plant	Raspberries/blackberries/dewberries	0	NA	Berries	Rigou_2022_soil.BGG_COSDC	Russia	area of barren land [ENVO:01000752]	soil [ENVO:00001998]	public	Rigou_2022_soil	390337:Rigou, Sofia	2017-06-07	NA	BGG_COSDC, ERR6862844, ERX6486279, SAMEA9970731, unspecified	tundra biome [ENVO:01000180]	misc	metagenome	54.5497	160.582	exact_location	0	3	NA	NA	NA	NA	256318	metagenome	NA	NA	NA	NA	NA	NA	NA	NA	NA	NA	NA	NA	NA	NA	NA	NA	NA	NA	NA	NA	NA	NA	NA	NA	NA	NA	NA	NA	NA	NA	NA	NA	NA	NA	NA	NA	NA	NA	NA	NA	NA	NA	NA	NA	NA	NA	NA	NA	NA	NA	NA	NA	NA	NA	NA	NA	NA	NA	NA	NA	NA	NA	Rigou_2022_soil.BGG_COSDC	Rigou_2022_soil	soil [ENVO:00001998]	area of barren land [ENVO:01000752]	tundra biome [ENVO:01000180]	Soil	environmental_samples
SAMEA9970731	MTclstr_v1_4333	JQGE01000002.1	49396	1.4878	12912	0.2614	Eukaryota_Fungi_Dikarya_Ascomycota_Pezizomycotina_Sordariomycetes_Hypocreomycetidae_Hypocreales_Nectriaceae_Fusarium_Fusarium tricinctum species complex	Fusarium tricinctum;Fusarium avenaceum	Eukaryota;Fungi;Ascomycetes	Rigou_2022_soil	mt	Symbiont	Plant pathogen	Fungus - Fusarium tricinctum/avenaceum	0	NA	Symbiont	Rigou_2022_soil.BGG_COSDC	Russia	area of barren land [ENVO:01000752]	soil [ENVO:00001998]	public	Rigou_2022_soil	390337:Rigou, Sofia	2017-06-07	NA	BGG_COSDC, ERR6862844, ERX6486279, SAMEA9970731, unspecified	tundra biome [ENVO:01000180]	misc	metagenome	54.5497	160.582	exact_location	0	3	NA	NA	NA	NA	256318	metagenome	NA	NA	NA	NA	NA	NA	NA	NA	NA	NA	NA	NA	NA	NA	NA	NA	NA	NA	NA	NA	NA	NA	NA	NA	NA	NA	NA	NA	NA	NA	NA	NA	NA	NA	NA	NA	NA	NA	NA	NA	NA	NA	NA	NA	NA	NA	NA	NA	NA	NA	NA	NA	NA	NA	NA	NA	NA	NA	NA	NA	NA	NA	Rigou_2022_soil.BGG_COSDC	Rigou_2022_soil	soil [ENVO:00001998]	area of barren land [ENVO:01000752]	tundra biome [ENVO:01000180]	Soil	environmental_samples
SAMEA9970731	MTclstr_v1_5779	NC_015789.1	43742	10.7809	7381	0.1687	Eukaryota_Fungi_Dikarya_Ascomycota_Pezizomycotina_Leotiomycetes_Helotiales_Mollisiaceae_Phialocephala_Phialocephala fortinii species complex	Phialocephala subalpina	Eukaryota;Fungi;Ascomycetes	Rigou_2022_soil	mt	Symbiont	Plant mutualist	Fungus - Phialocephala subalpina	0	NA	Symbiont	Rigou_2022_soil.BGG_COSDC	Russia	area of barren land [ENVO:01000752]	soil [ENVO:00001998]	public	Rigou_2022_soil	390337:Rigou, Sofia	2017-06-07	NA	BGG_COSDC, ERR6862844, ERX6486279, SAMEA9970731, unspecified	tundra biome [ENVO:01000180]	misc	metagenome	54.5497	160.582	exact_location	0	3	NA	NA	NA	NA	256318	metagenome	NA	NA	NA	NA	NA	NA	NA	NA	NA	NA	NA	NA	NA	NA	NA	NA	NA	NA	NA	NA	NA	NA	NA	NA	NA	NA	NA	NA	NA	NA	NA	NA	NA	NA	NA	NA	NA	NA	NA	NA	NA	NA	NA	NA	NA	NA	NA	NA	NA	NA	NA	NA	NA	NA	NA	NA	NA	NA	NA	NA	NA	NA	Rigou_2022_soil.BGG_COSDC	Rigou_2022_soil	soil [ENVO:00001998]	area of barren land [ENVO:01000752]	tundra biome [ENVO:01000180]	Soil	environmental_samples
SAMEA9970731	PLclstr_v1_1901	NC_025532.1	145947	1.2677	7354	0.0504	Eukaryota_Viridiplantae_Chlorophyta_core chlorophytes_Trebouxiophyceae_Trebouxiales_Trebouxiaceae_Parietochloris	Parietochloris pseudoalveolaris	Eukaryota;Plants;Green Algae	Rigou_2022_soil	pl	NA	NA	NA	NA	NA	NA	Rigou_2022_soil.BGG_COSDC	Russia	area of barren land [ENVO:01000752]	soil [ENVO:00001998]	public	Rigou_2022_soil	390337:Rigou, Sofia	2017-06-07	NA	BGG_COSDC, ERR6862844, ERX6486279, SAMEA9970731, unspecified	tundra biome [ENVO:01000180]	misc	metagenome	54.5497	160.582	exact_location	0	3	NA	NA	NA	NA	256318	metagenome	NA	NA	NA	NA	NA	NA	NA	NA	NA	NA	NA	NA	NA	NA	NA	NA	NA	NA	NA	NA	NA	NA	NA	NA	NA	NA	NA	NA	NA	NA	NA	NA	NA	NA	NA	NA	NA	NA	NA	NA	NA	NA	NA	NA	NA	NA	NA	NA	NA	NA	NA	NA	NA	NA	NA	NA	NA	NA	NA	NA	NA	NA	Rigou_2022_soil.BGG_COSDC	Rigou_2022_soil	soil [ENVO:00001998]	area of barren land [ENVO:01000752]	tundra biome [ENVO:01000180]	Soil	environmental_samples
SAMEA9970731	MTclstr_v1_9408	NC_048507.1	30121	9.8237	2229	0.074	Eukaryota_Fungi_Dikarya_Ascomycota_Pezizomycotina_Leotiomycetes_Thelebolales_Thelebolaceae_Antarctomyces	Antarctomyces pellizariae	Eukaryota;Fungi;Ascomycetes	Rigou_2022_soil	mt	Free-living	Saprophyte	Fungus - Antarctomyces pellizariae	0	NA	Free-living	Rigou_2022_soil.BGG_COSDC	Russia	area of barren land [ENVO:01000752]	soil [ENVO:00001998]	public	Rigou_2022_soil	390337:Rigou, Sofia	2017-06-07	NA	BGG_COSDC, ERR6862844, ERX6486279, SAMEA9970731, unspecified	tundra biome [ENVO:01000180]	misc	metagenome	54.5497	160.582	exact_location	0	3	NA	NA	NA	NA	256318	metagenome	NA	NA	NA	NA	NA	NA	NA	NA	NA	NA	NA	NA	NA	NA	NA	NA	NA	NA	NA	NA	NA	NA	NA	NA	NA	NA	NA	NA	NA	NA	NA	NA	NA	NA	NA	NA	NA	NA	NA	NA	NA	NA	NA	NA	NA	NA	NA	NA	NA	NA	NA	NA	NA	NA	NA	NA	NA	NA	NA	NA	NA	NA	Rigou_2022_soil.BGG_COSDC	Rigou_2022_soil	soil [ENVO:00001998]	area of barren land [ENVO:01000752]	tundra biome [ENVO:01000180]	Soil	environmental_samples
SAMEA9970731	MTclstr_v1_4478	CM021337.1	26059	4.8887	1438	0.0552	Eukaryota_Fungi_Dikarya_Ascomycota_Pezizomycotina_Eurotiomycetes_Chaetothyriomycetidae_Chaetothyriales_Herpotrichiellaceae_Exophiala	Exophiala dermatitidis	Eukaryota;Fungi;Ascomycetes	Rigou_2022_soil	mt	Symbiont	Opportunistic pathogen	Black yeast - Exophiala dermatitidis	0	NA	Symbiont	Rigou_2022_soil.BGG_COSDC	Russia	area of barren land [ENVO:01000752]	soil [ENVO:00001998]	public	Rigou_2022_soil	390337:Rigou, Sofia	2017-06-07	NA	BGG_COSDC, ERR6862844, ERX6486279, SAMEA9970731, unspecified	tundra biome [ENVO:01000180]	misc	metagenome	54.5497	160.582	exact_location	0	3	NA	NA	NA	NA	256318	metagenome	NA	NA	NA	NA	NA	NA	NA	NA	NA	NA	NA	NA	NA	NA	NA	NA	NA	NA	NA	NA	NA	NA	NA	NA	NA	NA	NA	NA	NA	NA	NA	NA	NA	NA	NA	NA	NA	NA	NA	NA	NA	NA	NA	NA	NA	NA	NA	NA	NA	NA	NA	NA	NA	NA	NA	NA	NA	NA	NA	NA	NA	NA	Rigou_2022_soil.BGG_COSDC	Rigou_2022_soil	soil [ENVO:00001998]	area of barren land [ENVO:01000752]	tundra biome [ENVO:01000180]	Soil	environmental_samples
SAMEA9970731	MTclstr_v1_4400	NC_006838.1	58745	2.0589	11790	0.2007	Eukaryota_Fungi_Fungi incertae sedis_Mucoromycota_Mortierellomycotina_Mortierellomycetes_Mortierellales_Mortierellaceae_Podila	Podila verticillata	Eukaryota;Fungi;Other Fungi	Rigou_2022_soil	mt	Free-living	Saprophyte	Fungus - Podila verticillata	0	NA	Free-living	Rigou_2022_soil.BGG_COSDC	Russia	area of barren land [ENVO:01000752]	soil [ENVO:00001998]	public	Rigou_2022_soil	390337:Rigou, Sofia	2017-06-07	NA	BGG_COSDC, ERR6862844, ERX6486279, SAMEA9970731, unspecified	tundra biome [ENVO:01000180]	misc	metagenome	54.5497	160.582	exact_location	0	3	NA	NA	NA	NA	256318	metagenome	NA	NA	NA	NA	NA	NA	NA	NA	NA	NA	NA	NA	NA	NA	NA	NA	NA	NA	NA	NA	NA	NA	NA	NA	NA	NA	NA	NA	NA	NA	NA	NA	NA	NA	NA	NA	NA	NA	NA	NA	NA	NA	NA	NA	NA	NA	NA	NA	NA	NA	NA	NA	NA	NA	NA	NA	NA	NA	NA	NA	NA	NA	Rigou_2022_soil.BGG_COSDC	Rigou_2022_soil	soil [ENVO:00001998]	area of barren land [ENVO:01000752]	tundra biome [ENVO:01000180]	Soil	environmental_samples
SAMEA9970731	MTclstr_v1_4519	CP034382.1	28896	4.1115	1767	0.0612	Eukaryota_Fungi_Dikarya_Ascomycota_Pezizomycotina_Eurotiomycetes_Chaetothyriomycetidae_Chaetothyriales_Herpotrichiellaceae_Exophiala	Exophiala lecanii-corni	Eukaryota;Fungi;Ascomycetes	Rigou_2022_soil	mt	Symbiont	Opportunistic pathogen	Fungus - Exophiala lecanii-corni	0	NA	Symbiont	Rigou_2022_soil.BGG_COSDC	Russia	area of barren land [ENVO:01000752]	soil [ENVO:00001998]	public	Rigou_2022_soil	390337:Rigou, Sofia	2017-06-07	NA	BGG_COSDC, ERR6862844, ERX6486279, SAMEA9970731, unspecified	tundra biome [ENVO:01000180]	misc	metagenome	54.5497	160.582	exact_location	0	3	NA	NA	NA	NA	256318	metagenome	NA	NA	NA	NA	NA	NA	NA	NA	NA	NA	NA	NA	NA	NA	NA	NA	NA	NA	NA	NA	NA	NA	NA	NA	NA	NA	NA	NA	NA	NA	NA	NA	NA	NA	NA	NA	NA	NA	NA	NA	NA	NA	NA	NA	NA	NA	NA	NA	NA	NA	NA	NA	NA	NA	NA	NA	NA	NA	NA	NA	NA	NA	Rigou_2022_soil.BGG_COSDC	Rigou_2022_soil	soil [ENVO:00001998]	area of barren land [ENVO:01000752]	tundra biome [ENVO:01000180]	Soil	environmental_samples
SAMEA9970731	MTclstr_v1_4142	CM022155.1	50070	1.6632	3649	0.0729	Eukaryota_Fungi_Dikarya_Ascomycota_Pezizomycotina_Dothideomycetes_Pleosporomycetidae_Pleosporales_Pleosporineae_Pleosporaceae_Alternaria_Alternaria sect. Alternaria_Alternaria alternata complex	Alternaria alternata	Eukaryota;Fungi;Ascomycetes	Rigou_2022_soil	mt	Symbiont	Plant pathogen	Fungus - Alternaria alternata 4142	1	NA	Symbiont	Rigou_2022_soil.BGG_COSDC	Russia	area of barren land [ENVO:01000752]	soil [ENVO:00001998]	public	Rigou_2022_soil	390337:Rigou, Sofia	2017-06-07	NA	BGG_COSDC, ERR6862844, ERX6486279, SAMEA9970731, unspecified	tundra biome [ENVO:01000180]	misc	metagenome	54.5497	160.582	exact_location	0	3	NA	NA	NA	NA	256318	metagenome	NA	NA	NA	NA	NA	NA	NA	NA	NA	NA	NA	NA	NA	NA	NA	NA	NA	NA	NA	NA	NA	NA	NA	NA	NA	NA	NA	NA	NA	NA	NA	NA	NA	NA	NA	NA	NA	NA	NA	NA	NA	NA	NA	NA	NA	NA	NA	NA	NA	NA	NA	NA	NA	NA	NA	NA	NA	NA	NA	NA	NA	NA	Rigou_2022_soil.BGG_COSDC	Rigou_2022_soil	soil [ENVO:00001998]	area of barren land [ENVO:01000752]	tundra biome [ENVO:01000180]	Soil	environmental_samples
SAMEA9970731	PLclstr_v1_1486	NC_037427.1	155051	2.2295	72342	0.4666	Eukaryota_Viridiplantae_Streptophyta_Embryophyta_Tracheophyta_Spermatophyta_Magnoliopsida_eudicotyledons_Gunneridae_Pentapetalae_rosids_fabids_Malpighiales_Salicaceae_Saliceae_Salix	Salix paraplesia;Salix arbutifolia;Salix suchowensis;Salix chaenomeloides;Salix dunnii;Salix minjiangensis;Salix brachista;Salix rehderiana;Salix purpurea;Salix tetrasperma;Salix taoensis;Salix gracilistyla;Salix psammophila;Salix interior;Salix babylonica;Salix hypoleuca;Salix oreinoma;Salix koriyanagi;Salix magnifica;Salix rorida	Eukaryota;Plants;Land Plants	Rigou_2022_soil	pl	Food	Plant	Willow/multiple species	0	NA	Other	Rigou_2022_soil.BGG_COSDC	Russia	area of barren land [ENVO:01000752]	soil [ENVO:00001998]	public	Rigou_2022_soil	390337:Rigou, Sofia	2017-06-07	NA	BGG_COSDC, ERR6862844, ERX6486279, SAMEA9970731, unspecified	tundra biome [ENVO:01000180]	misc	metagenome	54.5497	160.582	exact_location	0	3	NA	NA	NA	NA	256318	metagenome	NA	NA	NA	NA	NA	NA	NA	NA	NA	NA	NA	NA	NA	NA	NA	NA	NA	NA	NA	NA	NA	NA	NA	NA	NA	NA	NA	NA	NA	NA	NA	NA	NA	NA	NA	NA	NA	NA	NA	NA	NA	NA	NA	NA	NA	NA	NA	NA	NA	NA	NA	NA	NA	NA	NA	NA	NA	NA	NA	NA	NA	NA	Rigou_2022_soil.BGG_COSDC	Rigou_2022_soil	soil [ENVO:00001998]	area of barren land [ENVO:01000752]	tundra biome [ENVO:01000180]	Soil	environmental_samples
SAMEA9970731	MTclstr_v1_4016	NC_008068.1	24673	1.3701	1597	0.0647	Eukaryota_Fungi_Dikarya_Ascomycota_Pezizomycotina_Sordariomycetes_Hypocreomycetidae_Hypocreales_Clavicipitaceae_Metarhizium	Metarhizium brunneum;Metarhizium anisopliae	Eukaryota;Fungi;Ascomycetes	Rigou_2022_soil	mt	Symbiont	Entomopathogenic fungus	Fungus - Metarhizium	0	NA	Symbiont	Rigou_2022_soil.BGG_COSDC	Russia	area of barren land [ENVO:01000752]	soil [ENVO:00001998]	public	Rigou_2022_soil	390337:Rigou, Sofia	2017-06-07	NA	BGG_COSDC, ERR6862844, ERX6486279, SAMEA9970731, unspecified	tundra biome [ENVO:01000180]	misc	metagenome	54.5497	160.582	exact_location	0	3	NA	NA	NA	NA	256318	metagenome	NA	NA	NA	NA	NA	NA	NA	NA	NA	NA	NA	NA	NA	NA	NA	NA	NA	NA	NA	NA	NA	NA	NA	NA	NA	NA	NA	NA	NA	NA	NA	NA	NA	NA	NA	NA	NA	NA	NA	NA	NA	NA	NA	NA	NA	NA	NA	NA	NA	NA	NA	NA	NA	NA	NA	NA	NA	NA	NA	NA	NA	NA	Rigou_2022_soil.BGG_COSDC	Rigou_2022_soil	soil [ENVO:00001998]	area of barren land [ENVO:01000752]	tundra biome [ENVO:01000180]	Soil	environmental_samples
SAMEA9970731	MTclstr_v1_6979	NC_026869.1	39030	2.1034	2234	0.0572	Eukaryota_Fungi_Dikarya_Ascomycota_Pezizomycotina_Dothideomycetes_Pleosporomycetidae_Pleosporales_Shiraiaceae_Shiraia	Shiraia bambusicola	Eukaryota;Fungi;Ascomycetes	Rigou_2022_soil	mt	Food-medical	Mushroom	Shiraia bambusicola	0	NA	Mushroom	Rigou_2022_soil.BGG_COSDC	Russia	area of barren land [ENVO:01000752]	soil [ENVO:00001998]	public	Rigou_2022_soil	390337:Rigou, Sofia	2017-06-07	NA	BGG_COSDC, ERR6862844, ERX6486279, SAMEA9970731, unspecified	tundra biome [ENVO:01000180]	misc	metagenome	54.5497	160.582	exact_location	0	3	NA	NA	NA	NA	256318	metagenome	NA	NA	NA	NA	NA	NA	NA	NA	NA	NA	NA	NA	NA	NA	NA	NA	NA	NA	NA	NA	NA	NA	NA	NA	NA	NA	NA	NA	NA	NA	NA	NA	NA	NA	NA	NA	NA	NA	NA	NA	NA	NA	NA	NA	NA	NA	NA	NA	NA	NA	NA	NA	NA	NA	NA	NA	NA	NA	NA	NA	NA	NA	Rigou_2022_soil.BGG_COSDC	Rigou_2022_soil	soil [ENVO:00001998]	area of barren land [ENVO:01000752]	tundra biome [ENVO:01000180]	Soil	environmental_samples
SAMEA9970731	MTclstr_v1_4489	CM022156.1	50765	23.3287	8928	0.1759	Eukaryota_Fungi_Dikarya_Ascomycota_Pezizomycotina_Dothideomycetes_Pleosporomycetidae_Pleosporales_Pleosporineae_Pleosporaceae_Alternaria_Alternaria sect. Alternaria_Alternaria alternata complex	Alternaria alternata	Eukaryota;Fungi;Ascomycetes	Rigou_2022_soil	mt	Symbiont	Plant pathogen	Fungus - Alternaria alternata 4489	0	NA	Symbiont	Rigou_2022_soil.BGG_COSDC	Russia	area of barren land [ENVO:01000752]	soil [ENVO:00001998]	public	Rigou_2022_soil	390337:Rigou, Sofia	2017-06-07	NA	BGG_COSDC, ERR6862844, ERX6486279, SAMEA9970731, unspecified	tundra biome [ENVO:01000180]	misc	metagenome	54.5497	160.582	exact_location	0	3	NA	NA	NA	NA	256318	metagenome	NA	NA	NA	NA	NA	NA	NA	NA	NA	NA	NA	NA	NA	NA	NA	NA	NA	NA	NA	NA	NA	NA	NA	NA	NA	NA	NA	NA	NA	NA	NA	NA	NA	NA	NA	NA	NA	NA	NA	NA	NA	NA	NA	NA	NA	NA	NA	NA	NA	NA	NA	NA	NA	NA	NA	NA	NA	NA	NA	NA	NA	NA	Rigou_2022_soil.BGG_COSDC	Rigou_2022_soil	soil [ENVO:00001998]	area of barren land [ENVO:01000752]	tundra biome [ENVO:01000180]	Soil	environmental_samples
SAMEA9970731	MTclstr_v1_4426	NC_030172.1	28192	1.5793	1847	0.0655	Eukaryota_Fungi_Dikarya_Ascomycota_Pezizomycotina_Eurotiomycetes_Eurotiomycetidae_Eurotiales_Aspergillaceae_Penicillium	Penicillium solitum;Penicillium chrysogenum;Penicillium polonicum;Penicillium nordicum	Eukaryota;Fungi;Ascomycetes	Rigou_2022_soil	mt	Symbiont	Commensal	Fungus - Penicillium solitum	0	NA	Symbiont	Rigou_2022_soil.BGG_COSDC	Russia	area of barren land [ENVO:01000752]	soil [ENVO:00001998]	public	Rigou_2022_soil	390337:Rigou, Sofia	2017-06-07	NA	BGG_COSDC, ERR6862844, ERX6486279, SAMEA9970731, unspecified	tundra biome [ENVO:01000180]	misc	metagenome	54.5497	160.582	exact_location	0	3	NA	NA	NA	NA	256318	metagenome	NA	NA	NA	NA	NA	NA	NA	NA	NA	NA	NA	NA	NA	NA	NA	NA	NA	NA	NA	NA	NA	NA	NA	NA	NA	NA	NA	NA	NA	NA	NA	NA	NA	NA	NA	NA	NA	NA	NA	NA	NA	NA	NA	NA	NA	NA	NA	NA	NA	NA	NA	NA	NA	NA	NA	NA	NA	NA	NA	NA	NA	NA	Rigou_2022_soil.BGG_COSDC	Rigou_2022_soil	soil [ENVO:00001998]	area of barren land [ENVO:01000752]	tundra biome [ENVO:01000180]	Soil	environmental_samples
SAMEA9970731	MTclstr_v1_4453	CM009589.1	313448	1.2974	17470	0.0557	Eukaryota_Viridiplantae_Streptophyta_Embryophyta_Tracheophyta_Spermatophyta_Magnoliopsida_eudicotyledons_Gunneridae_Pentapetalae_rosids_fabids_Rosales_Rosaceae_Rosoideae_Rosoideae incertae sedis_Rosa	Rosa chinensis	Eukaryota;Plants;Land Plants	Rigou_2022_soil	mt	Food	Plant	Rose	1	NA	Other	Rigou_2022_soil.BGG_COSDC	Russia	area of barren land [ENVO:01000752]	soil [ENVO:00001998]	public	Rigou_2022_soil	390337:Rigou, Sofia	2017-06-07	NA	BGG_COSDC, ERR6862844, ERX6486279, SAMEA9970731, unspecified	tundra biome [ENVO:01000180]	misc	metagenome	54.5497	160.582	exact_location	0	3	NA	NA	NA	NA	256318	metagenome	NA	NA	NA	NA	NA	NA	NA	NA	NA	NA	NA	NA	NA	NA	NA	NA	NA	NA	NA	NA	NA	NA	NA	NA	NA	NA	NA	NA	NA	NA	NA	NA	NA	NA	NA	NA	NA	NA	NA	NA	NA	NA	NA	NA	NA	NA	NA	NA	NA	NA	NA	NA	NA	NA	NA	NA	NA	NA	NA	NA	NA	NA	Rigou_2022_soil.BGG_COSDC	Rigou_2022_soil	soil [ENVO:00001998]	area of barren land [ENVO:01000752]	tundra biome [ENVO:01000180]	Soil	environmental_samples
SAMEA9970731	MTclstr_v1_7931	NC_034928.1	120920	7.3461	10043	0.0831	Eukaryota_Fungi_Dikarya_Ascomycota_Pezizomycotina_Lecanoromycetes_OSLEUM clade_Lecanoromycetidae_Peltigerales_Collematineae_Collemataceae_Leptogium	Leptogium hirsutum	Eukaryota;Fungi;Ascomycetes	Rigou_2022_soil	mt	NA	NA	NA	NA	NA	NA	Rigou_2022_soil.BGG_COSDC	Russia	area of barren land [ENVO:01000752]	soil [ENVO:00001998]	public	Rigou_2022_soil	390337:Rigou, Sofia	2017-06-07	NA	BGG_COSDC, ERR6862844, ERX6486279, SAMEA9970731, unspecified	tundra biome [ENVO:01000180]	misc	metagenome	54.5497	160.582	exact_location	0	3	NA	NA	NA	NA	256318	metagenome	NA	NA	NA	NA	NA	NA	NA	NA	NA	NA	NA	NA	NA	NA	NA	NA	NA	NA	NA	NA	NA	NA	NA	NA	NA	NA	NA	NA	NA	NA	NA	NA	NA	NA	NA	NA	NA	NA	NA	NA	NA	NA	NA	NA	NA	NA	NA	NA	NA	NA	NA	NA	NA	NA	NA	NA	NA	NA	NA	NA	NA	NA	Rigou_2022_soil.BGG_COSDC	Rigou_2022_soil	soil [ENVO:00001998]	area of barren land [ENVO:01000752]	tundra biome [ENVO:01000180]	Soil	environmental_samples
SAMEA9970731	MTclstr_v1_6416	NC_023127.1	49539	14.9373	10387	0.2097	Eukaryota_Fungi_Dikarya_Ascomycota_Pezizomycotina_Leotiomycetes_Helotiales_Helotiales incertae sedis_Rhynchosporium	Rhynchosporium orthosporum	Eukaryota;Fungi;Ascomycetes	Rigou_2022_soil	mt	Symbiont	Plant pathogen	Fungus - Rhynchosporium orthosporum	0	NA	Symbiont	Rigou_2022_soil.BGG_COSDC	Russia	area of barren land [ENVO:01000752]	soil [ENVO:00001998]	public	Rigou_2022_soil	390337:Rigou, Sofia	2017-06-07	NA	BGG_COSDC, ERR6862844, ERX6486279, SAMEA9970731, unspecified	tundra biome [ENVO:01000180]	misc	metagenome	54.5497	160.582	exact_location	0	3	NA	NA	NA	NA	256318	metagenome	NA	NA	NA	NA	NA	NA	NA	NA	NA	NA	NA	NA	NA	NA	NA	NA	NA	NA	NA	NA	NA	NA	NA	NA	NA	NA	NA	NA	NA	NA	NA	NA	NA	NA	NA	NA	NA	NA	NA	NA	NA	NA	NA	NA	NA	NA	NA	NA	NA	NA	NA	NA	NA	NA	NA	NA	NA	NA	NA	NA	NA	NA	Rigou_2022_soil.BGG_COSDC	Rigou_2022_soil	soil [ENVO:00001998]	area of barren land [ENVO:01000752]	tundra biome [ENVO:01000180]	Soil	environmental_samples
SAMEA9970731	MTclstr_v1_5722	NC_015316.1	65497	3.8758	5089	0.0777	Eukaryota_Viridiplantae_Chlorophyta_core chlorophytes_Trebouxiophyceae_Trebouxiophyceae incertae sedis_Elliptochloris clade_Coccomyxa	Coccomyxa subellipsoidea	Eukaryota;Plants;Green Algae	Rigou_2022_soil	mt	Free-living	Green algae	Coccomyxa subellipsoidea	0	NA	Green algae	Rigou_2022_soil.BGG_COSDC	Russia	area of barren land [ENVO:01000752]	soil [ENVO:00001998]	public	Rigou_2022_soil	390337:Rigou, Sofia	2017-06-07	NA	BGG_COSDC, ERR6862844, ERX6486279, SAMEA9970731, unspecified	tundra biome [ENVO:01000180]	misc	metagenome	54.5497	160.582	exact_location	0	3	NA	NA	NA	NA	256318	metagenome	NA	NA	NA	NA	NA	NA	NA	NA	NA	NA	NA	NA	NA	NA	NA	NA	NA	NA	NA	NA	NA	NA	NA	NA	NA	NA	NA	NA	NA	NA	NA	NA	NA	NA	NA	NA	NA	NA	NA	NA	NA	NA	NA	NA	NA	NA	NA	NA	NA	NA	NA	NA	NA	NA	NA	NA	NA	NA	NA	NA	NA	NA	Rigou_2022_soil.BGG_COSDC	Rigou_2022_soil	soil [ENVO:00001998]	area of barren land [ENVO:01000752]	tundra biome [ENVO:01000180]	Soil	environmental_samples
SAMEA9970731	MTclstr_v1_4015	NC_022835.1	25615	1.0991	1474	0.0575	Eukaryota_Fungi_Dikarya_Ascomycota_Pezizomycotina_Sordariomycetes_Hypocreomycetidae_Hypocreales_Clavicipitaceae_Pochonia	Pochonia chlamydosporia	Eukaryota;Fungi;Ascomycetes	Rigou_2022_soil	mt	Free-living	Nematophagous fungi	Fungus - Pochonia chlamydosporia	0	NA	Symbiont	Rigou_2022_soil.BGG_COSDC	Russia	area of barren land [ENVO:01000752]	soil [ENVO:00001998]	public	Rigou_2022_soil	390337:Rigou, Sofia	2017-06-07	NA	BGG_COSDC, ERR6862844, ERX6486279, SAMEA9970731, unspecified	tundra biome [ENVO:01000180]	misc	metagenome	54.5497	160.582	exact_location	0	3	NA	NA	NA	NA	256318	metagenome	NA	NA	NA	NA	NA	NA	NA	NA	NA	NA	NA	NA	NA	NA	NA	NA	NA	NA	NA	NA	NA	NA	NA	NA	NA	NA	NA	NA	NA	NA	NA	NA	NA	NA	NA	NA	NA	NA	NA	NA	NA	NA	NA	NA	NA	NA	NA	NA	NA	NA	NA	NA	NA	NA	NA	NA	NA	NA	NA	NA	NA	NA	Rigou_2022_soil.BGG_COSDC	Rigou_2022_soil	soil [ENVO:00001998]	area of barren land [ENVO:01000752]	tundra biome [ENVO:01000180]	Soil	environmental_samples
SAMEA9970731	MTclstr_v1_5811	NC_015991.1	70379	12.6771	5432	0.0772	Eukaryota_Fungi_Dikarya_Ascomycota_Pezizomycotina_Leotiomycetes_Helotiales_Dermateaceae_Marssonina	Marssonina brunnea	Eukaryota;Fungi;Ascomycetes	Rigou_2022_soil	mt	NA	NA	NA	NA	NA	NA	Rigou_2022_soil.BGG_COSDC	Russia	area of barren land [ENVO:01000752]	soil [ENVO:00001998]	public	Rigou_2022_soil	390337:Rigou, Sofia	2017-06-07	NA	BGG_COSDC, ERR6862844, ERX6486279, SAMEA9970731, unspecified	tundra biome [ENVO:01000180]	misc	metagenome	54.5497	160.582	exact_location	0	3	NA	NA	NA	NA	256318	metagenome	NA	NA	NA	NA	NA	NA	NA	NA	NA	NA	NA	NA	NA	NA	NA	NA	NA	NA	NA	NA	NA	NA	NA	NA	NA	NA	NA	NA	NA	NA	NA	NA	NA	NA	NA	NA	NA	NA	NA	NA	NA	NA	NA	NA	NA	NA	NA	NA	NA	NA	NA	NA	NA	NA	NA	NA	NA	NA	NA	NA	NA	NA	Rigou_2022_soil.BGG_COSDC	Rigou_2022_soil	soil [ENVO:00001998]	area of barren land [ENVO:01000752]	tundra biome [ENVO:01000180]	Soil	environmental_samples
SAMEA9970731	MTclstr_v1_6268	NC_022144.1	59633	3.9149	12838	0.2153	Eukaryota_Fungi_Fungi incertae sedis_Mucoromycota_Glomeromycotina_Glomeromycetes_Glomerales_Glomeraceae_Glomus	Glomus cerebriforme	Eukaryota;Fungi;Other Fungi	Rigou_2022_soil	mt	NA	NA	NA	NA	NA	NA	Rigou_2022_soil.BGG_COSDC	Russia	area of barren land [ENVO:01000752]	soil [ENVO:00001998]	public	Rigou_2022_soil	390337:Rigou, Sofia	2017-06-07	NA	BGG_COSDC, ERR6862844, ERX6486279, SAMEA9970731, unspecified	tundra biome [ENVO:01000180]	misc	metagenome	54.5497	160.582	exact_location	0	3	NA	NA	NA	NA	256318	metagenome	NA	NA	NA	NA	NA	NA	NA	NA	NA	NA	NA	NA	NA	NA	NA	NA	NA	NA	NA	NA	NA	NA	NA	NA	NA	NA	NA	NA	NA	NA	NA	NA	NA	NA	NA	NA	NA	NA	NA	NA	NA	NA	NA	NA	NA	NA	NA	NA	NA	NA	NA	NA	NA	NA	NA	NA	NA	NA	NA	NA	NA	NA	Rigou_2022_soil.BGG_COSDC	Rigou_2022_soil	soil [ENVO:00001998]	area of barren land [ENVO:01000752]	tundra biome [ENVO:01000180]	Soil	environmental_samples
SAMEA9970731	PLclstr_v1_1904	NC_025535.1	211747	1.5214	51027	0.241	Eukaryota_Viridiplantae_Chlorophyta_core chlorophytes_Chlorophyceae_Sphaeropleales_Radiococcaceae_Neocystis	Neocystis brevis	Eukaryota;Plants;Green Algae	Rigou_2022_soil	pl	Free-living	Green algae	Neocystis brevis	0	NA	Green algae	Rigou_2022_soil.BGG_COSDC	Russia	area of barren land [ENVO:01000752]	soil [ENVO:00001998]	public	Rigou_2022_soil	390337:Rigou, Sofia	2017-06-07	NA	BGG_COSDC, ERR6862844, ERX6486279, SAMEA9970731, unspecified	tundra biome [ENVO:01000180]	misc	metagenome	54.5497	160.582	exact_location	0	3	NA	NA	NA	NA	256318	metagenome	NA	NA	NA	NA	NA	NA	NA	NA	NA	NA	NA	NA	NA	NA	NA	NA	NA	NA	NA	NA	NA	NA	NA	NA	NA	NA	NA	NA	NA	NA	NA	NA	NA	NA	NA	NA	NA	NA	NA	NA	NA	NA	NA	NA	NA	NA	NA	NA	NA	NA	NA	NA	NA	NA	NA	NA	NA	NA	NA	NA	NA	NA	Rigou_2022_soil.BGG_COSDC	Rigou_2022_soil	soil [ENVO:00001998]	area of barren land [ENVO:01000752]	tundra biome [ENVO:01000180]	Soil	environmental_samples
SAMEA9970731	MTclstr_v1_13	NT_166006.1	9058	3.902	2173	0.2399	Eukaryota_Fungi_Dikarya_Ascomycota_Pezizomycotina_Sordariomycetes_Sordariomycetidae_Sordariales_Chaetomiaceae_Chaetomium	Chaetomium globosum	Eukaryota;Fungi;Ascomycetes	Rigou_2022_soil	mt	Symbiont	Opportunistic pathogen	Fungus - Chaetomium globosum	0	NA	Symbiont	Rigou_2022_soil.BGG_COSDC	Russia	area of barren land [ENVO:01000752]	soil [ENVO:00001998]	public	Rigou_2022_soil	390337:Rigou, Sofia	2017-06-07	NA	BGG_COSDC, ERR6862844, ERX6486279, SAMEA9970731, unspecified	tundra biome [ENVO:01000180]	misc	metagenome	54.5497	160.582	exact_location	0	3	NA	NA	NA	NA	256318	metagenome	NA	NA	NA	NA	NA	NA	NA	NA	NA	NA	NA	NA	NA	NA	NA	NA	NA	NA	NA	NA	NA	NA	NA	NA	NA	NA	NA	NA	NA	NA	NA	NA	NA	NA	NA	NA	NA	NA	NA	NA	NA	NA	NA	NA	NA	NA	NA	NA	NA	NA	NA	NA	NA	NA	NA	NA	NA	NA	NA	NA	NA	NA	Rigou_2022_soil.BGG_COSDC	Rigou_2022_soil	soil [ENVO:00001998]	area of barren land [ENVO:01000752]	tundra biome [ENVO:01000180]	Soil	environmental_samples
SAMEA9970731	PLclstr_v1_1569	NC_023775.1	84576	1.0798	6201	0.0733	Eukaryota_Viridiplantae_Chlorophyta_core chlorophytes_Trebouxiophyceae_Chlorellales_Chlorellaceae_Auxenochlorella	Auxenochlorella protothecoides	Eukaryota;Plants;Green Algae	Rigou_2022_soil	pl	Food	Green algae	Auxenochlorella	0	NA	Green algae	Rigou_2022_soil.BGG_COSDC	Russia	area of barren land [ENVO:01000752]	soil [ENVO:00001998]	public	Rigou_2022_soil	390337:Rigou, Sofia	2017-06-07	NA	BGG_COSDC, ERR6862844, ERX6486279, SAMEA9970731, unspecified	tundra biome [ENVO:01000180]	misc	metagenome	54.5497	160.582	exact_location	0	3	NA	NA	NA	NA	256318	metagenome	NA	NA	NA	NA	NA	NA	NA	NA	NA	NA	NA	NA	NA	NA	NA	NA	NA	NA	NA	NA	NA	NA	NA	NA	NA	NA	NA	NA	NA	NA	NA	NA	NA	NA	NA	NA	NA	NA	NA	NA	NA	NA	NA	NA	NA	NA	NA	NA	NA	NA	NA	NA	NA	NA	NA	NA	NA	NA	NA	NA	NA	NA	Rigou_2022_soil.BGG_COSDC	Rigou_2022_soil	soil [ENVO:00001998]	area of barren land [ENVO:01000752]	tundra biome [ENVO:01000180]	Soil	environmental_samples
SAMEA9970731	MTclstr_v1_1553	NC_023125.1	68904	10.9246	9973	0.1447	Eukaryota_Fungi_Dikarya_Ascomycota_Pezizomycotina_Leotiomycetes_Helotiales_Helotiales incertae sedis_Rhynchosporium	Rhynchosporium agropyri;Rhynchosporium secalis;Rhynchosporium commune	Eukaryota;Fungi;Ascomycetes	Rigou_2022_soil	mt	NA	NA	NA	NA	NA	NA	Rigou_2022_soil.BGG_COSDC	Russia	area of barren land [ENVO:01000752]	soil [ENVO:00001998]	public	Rigou_2022_soil	390337:Rigou, Sofia	2017-06-07	NA	BGG_COSDC, ERR6862844, ERX6486279, SAMEA9970731, unspecified	tundra biome [ENVO:01000180]	misc	metagenome	54.5497	160.582	exact_location	0	3	NA	NA	NA	NA	256318	metagenome	NA	NA	NA	NA	NA	NA	NA	NA	NA	NA	NA	NA	NA	NA	NA	NA	NA	NA	NA	NA	NA	NA	NA	NA	NA	NA	NA	NA	NA	NA	NA	NA	NA	NA	NA	NA	NA	NA	NA	NA	NA	NA	NA	NA	NA	NA	NA	NA	NA	NA	NA	NA	NA	NA	NA	NA	NA	NA	NA	NA	NA	NA	Rigou_2022_soil.BGG_COSDC	Rigou_2022_soil	soil [ENVO:00001998]	area of barren land [ENVO:01000752]	tundra biome [ENVO:01000180]	Soil	environmental_samples
SAMEA9970731	PLclstr_v1_1917	NC_025548.1	134677	1.3258	17857	0.1326	Eukaryota_Viridiplantae_Chlorophyta_core chlorophytes_Trebouxiophyceae_Trebouxiophyceae incertae sedis_Elliptochloris clade_Elliptochloris	Elliptochloris bilobata	Eukaryota;Plants;Green Algae	Rigou_2022_soil	pl	NA	NA	NA	NA	NA	NA	Rigou_2022_soil.BGG_COSDC	Russia	area of barren land [ENVO:01000752]	soil [ENVO:00001998]	public	Rigou_2022_soil	390337:Rigou, Sofia	2017-06-07	NA	BGG_COSDC, ERR6862844, ERX6486279, SAMEA9970731, unspecified	tundra biome [ENVO:01000180]	misc	metagenome	54.5497	160.582	exact_location	0	3	NA	NA	NA	NA	256318	metagenome	NA	NA	NA	NA	NA	NA	NA	NA	NA	NA	NA	NA	NA	NA	NA	NA	NA	NA	NA	NA	NA	NA	NA	NA	NA	NA	NA	NA	NA	NA	NA	NA	NA	NA	NA	NA	NA	NA	NA	NA	NA	NA	NA	NA	NA	NA	NA	NA	NA	NA	NA	NA	NA	NA	NA	NA	NA	NA	NA	NA	NA	NA	Rigou_2022_soil.BGG_COSDC	Rigou_2022_soil	soil [ENVO:00001998]	area of barren land [ENVO:01000752]	tundra biome [ENVO:01000180]	Soil	environmental_samples
SAMEA9970731	MTclstr_v1_8032	NC_035636.1	68926	3.4648	6304	0.0915	Eukaryota_Fungi_Dikarya_Ascomycota_Pezizomycotina_Dothideomycetes_Pleosporomycetidae_Pleosporales_Astrosphaeriellaceae_Pithomyces	Pithomyces chartarum	Eukaryota;Fungi;Ascomycetes	Rigou_2022_soil	mt	Symbiont	Pathogen	Fungus - Pithomyces chartarum	0	NA	Symbiont	Rigou_2022_soil.BGG_COSDC	Russia	area of barren land [ENVO:01000752]	soil [ENVO:00001998]	public	Rigou_2022_soil	390337:Rigou, Sofia	2017-06-07	NA	BGG_COSDC, ERR6862844, ERX6486279, SAMEA9970731, unspecified	tundra biome [ENVO:01000180]	misc	metagenome	54.5497	160.582	exact_location	0	3	NA	NA	NA	NA	256318	metagenome	NA	NA	NA	NA	NA	NA	NA	NA	NA	NA	NA	NA	NA	NA	NA	NA	NA	NA	NA	NA	NA	NA	NA	NA	NA	NA	NA	NA	NA	NA	NA	NA	NA	NA	NA	NA	NA	NA	NA	NA	NA	NA	NA	NA	NA	NA	NA	NA	NA	NA	NA	NA	NA	NA	NA	NA	NA	NA	NA	NA	NA	NA	Rigou_2022_soil.BGG_COSDC	Rigou_2022_soil	soil [ENVO:00001998]	area of barren land [ENVO:01000752]	tundra biome [ENVO:01000180]	Soil	environmental_samples
SAMEA9970731	PLclstr_v1_1894	NC_025525.1	146596	1.4463	26948	0.1838	Eukaryota_Viridiplantae_Chlorophyta_core chlorophytes_Trebouxiophyceae_Trebouxiales_Trebouxiaceae_Myrmecia	Myrmecia israeliensis	Eukaryota;Plants;Green Algae	Rigou_2022_soil	pl	Free-living	Green algae	Myrmecia israeliensis	0	NA	Green algae	Rigou_2022_soil.BGG_COSDC	Russia	area of barren land [ENVO:01000752]	soil [ENVO:00001998]	public	Rigou_2022_soil	390337:Rigou, Sofia	2017-06-07	NA	BGG_COSDC, ERR6862844, ERX6486279, SAMEA9970731, unspecified	tundra biome [ENVO:01000180]	misc	metagenome	54.5497	160.582	exact_location	0	3	NA	NA	NA	NA	256318	metagenome	NA	NA	NA	NA	NA	NA	NA	NA	NA	NA	NA	NA	NA	NA	NA	NA	NA	NA	NA	NA	NA	NA	NA	NA	NA	NA	NA	NA	NA	NA	NA	NA	NA	NA	NA	NA	NA	NA	NA	NA	NA	NA	NA	NA	NA	NA	NA	NA	NA	NA	NA	NA	NA	NA	NA	NA	NA	NA	NA	NA	NA	NA	Rigou_2022_soil.BGG_COSDC	Rigou_2022_soil	soil [ENVO:00001998]	area of barren land [ENVO:01000752]	tundra biome [ENVO:01000180]	Soil	environmental_samples
SAMEA9970731	MTclstr_v1_4213	NC_029693.1	598970	1.5001	118432	0.1977	Eukaryota_Viridiplantae_Streptophyta_Embryophyta_Tracheophyta_Spermatophyta_Magnoliopsida_eudicotyledons_Gunneridae_Pentapetalae_rosids_fabids_Malpighiales_Salicaceae_Saliceae_Salix	Salix paraflabellaris;Salix suchowensis;Salix dunnii;Populus davidiana;Salix brachista;Populus tremula;Salix purpurea;Populus alba	Eukaryota;Plants;Land Plants	Rigou_2022_soil	mt	Food	Plant	Willow/Cottonwood - sap/pollen/nectar	1	NA	Other	Rigou_2022_soil.BGG_COSDC	Russia	area of barren land [ENVO:01000752]	soil [ENVO:00001998]	public	Rigou_2022_soil	390337:Rigou, Sofia	2017-06-07	NA	BGG_COSDC, ERR6862844, ERX6486279, SAMEA9970731, unspecified	tundra biome [ENVO:01000180]	misc	metagenome	54.5497	160.582	exact_location	0	3	NA	NA	NA	NA	256318	metagenome	NA	NA	NA	NA	NA	NA	NA	NA	NA	NA	NA	NA	NA	NA	NA	NA	NA	NA	NA	NA	NA	NA	NA	NA	NA	NA	NA	NA	NA	NA	NA	NA	NA	NA	NA	NA	NA	NA	NA	NA	NA	NA	NA	NA	NA	NA	NA	NA	NA	NA	NA	NA	NA	NA	NA	NA	NA	NA	NA	NA	NA	NA	Rigou_2022_soil.BGG_COSDC	Rigou_2022_soil	soil [ENVO:00001998]	area of barren land [ENVO:01000752]	tundra biome [ENVO:01000180]	Soil	environmental_samples
SAMEA9970731	MTclstr_v1_5973	NC_018359.1	45590	3.0038	5835	0.128	Eukaryota_Fungi_Dikarya_Ascomycota_Pezizomycotina_Sordariomycetes_Sordariomycetidae_Sordariales_Sordariales incertae sedis_Madurella	Madurella mycetomatis	Eukaryota;Fungi;Ascomycetes	Rigou_2022_soil	mt	Symbiont	Opportunistic pathogen	Fungus - Madurella mycetomatis	0	Mycetoma	Symbiont	Rigou_2022_soil.BGG_COSDC	Russia	area of barren land [ENVO:01000752]	soil [ENVO:00001998]	public	Rigou_2022_soil	390337:Rigou, Sofia	2017-06-07	NA	BGG_COSDC, ERR6862844, ERX6486279, SAMEA9970731, unspecified	tundra biome [ENVO:01000180]	misc	metagenome	54.5497	160.582	exact_location	0	3	NA	NA	NA	NA	256318	metagenome	NA	NA	NA	NA	NA	NA	NA	NA	NA	NA	NA	NA	NA	NA	NA	NA	NA	NA	NA	NA	NA	NA	NA	NA	NA	NA	NA	NA	NA	NA	NA	NA	NA	NA	NA	NA	NA	NA	NA	NA	NA	NA	NA	NA	NA	NA	NA	NA	NA	NA	NA	NA	NA	NA	NA	NA	NA	NA	NA	NA	NA	NA	Rigou_2022_soil.BGG_COSDC	Rigou_2022_soil	soil [ENVO:00001998]	area of barren land [ENVO:01000752]	tundra biome [ENVO:01000180]	Soil	environmental_samples
SAMEA9970731	MTclstr_v1_4366	NC_030600.1	26821	2.1624	5123	0.191	Eukaryota_Fungi_Dikarya_Ascomycota_Pezizomycotina_Eurotiomycetes_Chaetothyriomycetidae_Chaetothyriales_Herpotrichiellaceae_Cladophialophora	Cladophialophora bantiana	Eukaryota;Fungi;Ascomycetes	Rigou_2022_soil	mt	Symbiont	Opportunistic pathogen	Mold - Cladophialophora bantiana	0	NA	Symbiont	Rigou_2022_soil.BGG_COSDC	Russia	area of barren land [ENVO:01000752]	soil [ENVO:00001998]	public	Rigou_2022_soil	390337:Rigou, Sofia	2017-06-07	NA	BGG_COSDC, ERR6862844, ERX6486279, SAMEA9970731, unspecified	tundra biome [ENVO:01000180]	misc	metagenome	54.5497	160.582	exact_location	0	3	NA	NA	NA	NA	256318	metagenome	NA	NA	NA	NA	NA	NA	NA	NA	NA	NA	NA	NA	NA	NA	NA	NA	NA	NA	NA	NA	NA	NA	NA	NA	NA	NA	NA	NA	NA	NA	NA	NA	NA	NA	NA	NA	NA	NA	NA	NA	NA	NA	NA	NA	NA	NA	NA	NA	NA	NA	NA	NA	NA	NA	NA	NA	NA	NA	NA	NA	NA	NA	Rigou_2022_soil.BGG_COSDC	Rigou_2022_soil	soil [ENVO:00001998]	area of barren land [ENVO:01000752]	tundra biome [ENVO:01000180]	Soil	environmental_samples
SAMEA9970731	MTclstr_v1_4365	CM004524.1	26795	3.1271	9248	0.3451	Eukaryota_Fungi_Dikarya_Ascomycota_Pezizomycotina_Eurotiomycetes_Chaetothyriomycetidae_Chaetothyriales_Herpotrichiellaceae_Cladophialophora	Cladophialophora carrionii	Eukaryota;Fungi;Ascomycetes	Rigou_2022_soil	mt	Symbiont	Commensal	Cladophialophora carrionii	0	NA	Symbiont	Rigou_2022_soil.BGG_COSDC	Russia	area of barren land [ENVO:01000752]	soil [ENVO:00001998]	public	Rigou_2022_soil	390337:Rigou, Sofia	2017-06-07	NA	BGG_COSDC, ERR6862844, ERX6486279, SAMEA9970731, unspecified	tundra biome [ENVO:01000180]	misc	metagenome	54.5497	160.582	exact_location	0	3	NA	NA	NA	NA	256318	metagenome	NA	NA	NA	NA	NA	NA	NA	NA	NA	NA	NA	NA	NA	NA	NA	NA	NA	NA	NA	NA	NA	NA	NA	NA	NA	NA	NA	NA	NA	NA	NA	NA	NA	NA	NA	NA	NA	NA	NA	NA	NA	NA	NA	NA	NA	NA	NA	NA	NA	NA	NA	NA	NA	NA	NA	NA	NA	NA	NA	NA	NA	NA	Rigou_2022_soil.BGG_COSDC	Rigou_2022_soil	soil [ENVO:00001998]	area of barren land [ENVO:01000752]	tundra biome [ENVO:01000180]	Soil	environmental_samples
SAMEA9970731	MTclstr_v1_4428	NC_027422.1	26918	4.5363	3696	0.1373	Eukaryota_Fungi_Dikarya_Ascomycota_Pezizomycotina_Leotiomycetes_Leotiomycetes incertae sedis_Pseudeurotiaceae_Pseudogymnoascus	Pseudogymnoascus sp.;Pseudogymnoascus pannorum	Eukaryota;Fungi;Ascomycetes	Rigou_2022_soil	mt	Symbiont	Commensal	Fungus - Pseudogymnoascus pannorum	0	NA	Symbiont	Rigou_2022_soil.BGG_COSDC	Russia	area of barren land [ENVO:01000752]	soil [ENVO:00001998]	public	Rigou_2022_soil	390337:Rigou, Sofia	2017-06-07	NA	BGG_COSDC, ERR6862844, ERX6486279, SAMEA9970731, unspecified	tundra biome [ENVO:01000180]	misc	metagenome	54.5497	160.582	exact_location	0	3	NA	NA	NA	NA	256318	metagenome	NA	NA	NA	NA	NA	NA	NA	NA	NA	NA	NA	NA	NA	NA	NA	NA	NA	NA	NA	NA	NA	NA	NA	NA	NA	NA	NA	NA	NA	NA	NA	NA	NA	NA	NA	NA	NA	NA	NA	NA	NA	NA	NA	NA	NA	NA	NA	NA	NA	NA	NA	NA	NA	NA	NA	NA	NA	NA	NA	NA	NA	NA	Rigou_2022_soil.BGG_COSDC	Rigou_2022_soil	soil [ENVO:00001998]	area of barren land [ENVO:01000752]	tundra biome [ENVO:01000180]	Soil	environmental_samples
SAMEA9970731	MTclstr_v1_7364	NC_029759.1	27186	4.9853	4767	0.1753	Eukaryota_Fungi_Dikarya_Ascomycota_Pezizomycotina_Leotiomycetes_Helotiales_Helotiaceae_Cairneyella	Cairneyella variabilis	Eukaryota;Fungi;Ascomycetes	Rigou_2022_soil	mt	NA	NA	NA	NA	NA	NA	Rigou_2022_soil.BGG_COSDC	Russia	area of barren land [ENVO:01000752]	soil [ENVO:00001998]	public	Rigou_2022_soil	390337:Rigou, Sofia	2017-06-07	NA	BGG_COSDC, ERR6862844, ERX6486279, SAMEA9970731, unspecified	tundra biome [ENVO:01000180]	misc	metagenome	54.5497	160.582	exact_location	0	3	NA	NA	NA	NA	256318	metagenome	NA	NA	NA	NA	NA	NA	NA	NA	NA	NA	NA	NA	NA	NA	NA	NA	NA	NA	NA	NA	NA	NA	NA	NA	NA	NA	NA	NA	NA	NA	NA	NA	NA	NA	NA	NA	NA	NA	NA	NA	NA	NA	NA	NA	NA	NA	NA	NA	NA	NA	NA	NA	NA	NA	NA	NA	NA	NA	NA	NA	NA	NA	Rigou_2022_soil.BGG_COSDC	Rigou_2022_soil	soil [ENVO:00001998]	area of barren land [ENVO:01000752]	tundra biome [ENVO:01000180]	Soil	environmental_samples
SAMEA9970731	MTclstr_v1_3991	NC_031375.1	45501	5.7793	3258	0.0716	Eukaryota_Fungi_Dikarya_Ascomycota_Pezizomycotina_Leotiomycetes_Helotiales_Helotiaceae_Glarea	Glarea lozoyensis	Eukaryota;Fungi;Ascomycetes	Rigou_2022_soil	mt	NA	NA	NA	NA	NA	NA	Rigou_2022_soil.BGG_COSDC	Russia	area of barren land [ENVO:01000752]	soil [ENVO:00001998]	public	Rigou_2022_soil	390337:Rigou, Sofia	2017-06-07	NA	BGG_COSDC, ERR6862844, ERX6486279, SAMEA9970731, unspecified	tundra biome [ENVO:01000180]	misc	metagenome	54.5497	160.582	exact_location	0	3	NA	NA	NA	NA	256318	metagenome	NA	NA	NA	NA	NA	NA	NA	NA	NA	NA	NA	NA	NA	NA	NA	NA	NA	NA	NA	NA	NA	NA	NA	NA	NA	NA	NA	NA	NA	NA	NA	NA	NA	NA	NA	NA	NA	NA	NA	NA	NA	NA	NA	NA	NA	NA	NA	NA	NA	NA	NA	NA	NA	NA	NA	NA	NA	NA	NA	NA	NA	NA	Rigou_2022_soil.BGG_COSDC	Rigou_2022_soil	soil [ENVO:00001998]	area of barren land [ENVO:01000752]	tundra biome [ENVO:01000180]	Soil	environmental_samples
SAMEA9970731	MTclstr_v1_4224	NC_009746.1	49761	2.276	6971	0.1401	Eukaryota_Fungi_Dikarya_Ascomycota_Pezizomycotina_Dothideomycetes_Pleosporomycetidae_Pleosporales_Pleosporineae_Phaeosphaeriaceae_Parastagonospora	Parastagonospora nodorum	Eukaryota;Fungi;Ascomycetes	Rigou_2022_soil	mt	Symbiont	Plant pathogen	Phaeosphaeria nodorum - Septoria nodorum blotch	0	NA	Symbiont	Rigou_2022_soil.BGG_COSDC	Russia	area of barren land [ENVO:01000752]	soil [ENVO:00001998]	public	Rigou_2022_soil	390337:Rigou, Sofia	2017-06-07	NA	BGG_COSDC, ERR6862844, ERX6486279, SAMEA9970731, unspecified	tundra biome [ENVO:01000180]	misc	metagenome	54.5497	160.582	exact_location	0	3	NA	NA	NA	NA	256318	metagenome	NA	NA	NA	NA	NA	NA	NA	NA	NA	NA	NA	NA	NA	NA	NA	NA	NA	NA	NA	NA	NA	NA	NA	NA	NA	NA	NA	NA	NA	NA	NA	NA	NA	NA	NA	NA	NA	NA	NA	NA	NA	NA	NA	NA	NA	NA	NA	NA	NA	NA	NA	NA	NA	NA	NA	NA	NA	NA	NA	NA	NA	NA	Rigou_2022_soil.BGG_COSDC	Rigou_2022_soil	soil [ENVO:00001998]	area of barren land [ENVO:01000752]	tundra biome [ENVO:01000180]	Soil	environmental_samples
SAMEA9970731	MTclstr_v1_9207	NC_045905.1	37422	5.1974	2837	0.0758	Eukaryota_Fungi_Dikarya_Ascomycota_Pezizomycotina_Dothideomycetes_Dothideomycetidae_Dothideales_Dothioraceae_Sydowia	Sydowia polyspora	Eukaryota;Fungi;Ascomycetes	Rigou_2022_soil	mt	Symbiont	Plant pathogen	Fungus - Sydowia polyspora	0	Infect firs, larix, other conifers	Symbiont	Rigou_2022_soil.BGG_COSDC	Russia	area of barren land [ENVO:01000752]	soil [ENVO:00001998]	public	Rigou_2022_soil	390337:Rigou, Sofia	2017-06-07	NA	BGG_COSDC, ERR6862844, ERX6486279, SAMEA9970731, unspecified	tundra biome [ENVO:01000180]	misc	metagenome	54.5497	160.582	exact_location	0	3	NA	NA	NA	NA	256318	metagenome	NA	NA	NA	NA	NA	NA	NA	NA	NA	NA	NA	NA	NA	NA	NA	NA	NA	NA	NA	NA	NA	NA	NA	NA	NA	NA	NA	NA	NA	NA	NA	NA	NA	NA	NA	NA	NA	NA	NA	NA	NA	NA	NA	NA	NA	NA	NA	NA	NA	NA	NA	NA	NA	NA	NA	NA	NA	NA	NA	NA	NA	NA	Rigou_2022_soil.BGG_COSDC	Rigou_2022_soil	soil [ENVO:00001998]	area of barren land [ENVO:01000752]	tundra biome [ENVO:01000180]	Soil	environmental_samples
SAMEA9970731	MTclstr_v1_7630	NC_031828.1	69529	2.4245	6843	0.0984	Eukaryota_Fungi_Dikarya_Ascomycota_Pezizomycotina_Sordariomycetes_Xylariomycetidae_Xylariales_Sporocadaceae_Pestalotiopsis	Pestalotiopsis fici	Eukaryota;Fungi;Ascomycetes	Rigou_2022_soil	mt	Symbiont	Opportunistic pathogen	Fungus - Pestalotiopsis fici	0	NA	Symbiont	Rigou_2022_soil.BGG_COSDC	Russia	area of barren land [ENVO:01000752]	soil [ENVO:00001998]	public	Rigou_2022_soil	390337:Rigou, Sofia	2017-06-07	NA	BGG_COSDC, ERR6862844, ERX6486279, SAMEA9970731, unspecified	tundra biome [ENVO:01000180]	misc	metagenome	54.5497	160.582	exact_location	0	3	NA	NA	NA	NA	256318	metagenome	NA	NA	NA	NA	NA	NA	NA	NA	NA	NA	NA	NA	NA	NA	NA	NA	NA	NA	NA	NA	NA	NA	NA	NA	NA	NA	NA	NA	NA	NA	NA	NA	NA	NA	NA	NA	NA	NA	NA	NA	NA	NA	NA	NA	NA	NA	NA	NA	NA	NA	NA	NA	NA	NA	NA	NA	NA	NA	NA	NA	NA	NA	Rigou_2022_soil.BGG_COSDC	Rigou_2022_soil	soil [ENVO:00001998]	area of barren land [ENVO:01000752]	tundra biome [ENVO:01000180]	Soil	environmental_samples
SAMEA9970731	MTclstr_v1_4429	NC_033907.1	32181	2.0705	4215	0.131	Eukaryota_Fungi_Dikarya_Ascomycota_Pezizomycotina_Leotiomycetes_Leotiomycetes incertae sedis_Pseudeurotiaceae_Pseudogymnoascus	Pseudogymnoascus sp.;Pseudogymnoascus destructans	Eukaryota;Fungi;Ascomycetes	Rigou_2022_soil	mt	Symbiont	Commensal	Fungus - Pseudogymnoascus destructans	0	NA	Symbiont	Rigou_2022_soil.BGG_COSDC	Russia	area of barren land [ENVO:01000752]	soil [ENVO:00001998]	public	Rigou_2022_soil	390337:Rigou, Sofia	2017-06-07	NA	BGG_COSDC, ERR6862844, ERX6486279, SAMEA9970731, unspecified	tundra biome [ENVO:01000180]	misc	metagenome	54.5497	160.582	exact_location	0	3	NA	NA	NA	NA	256318	metagenome	NA	NA	NA	NA	NA	NA	NA	NA	NA	NA	NA	NA	NA	NA	NA	NA	NA	NA	NA	NA	NA	NA	NA	NA	NA	NA	NA	NA	NA	NA	NA	NA	NA	NA	NA	NA	NA	NA	NA	NA	NA	NA	NA	NA	NA	NA	NA	NA	NA	NA	NA	NA	NA	NA	NA	NA	NA	NA	NA	NA	NA	NA	Rigou_2022_soil.BGG_COSDC	Rigou_2022_soil	soil [ENVO:00001998]	area of barren land [ENVO:01000752]	tundra biome [ENVO:01000180]	Soil	environmental_samples
SAMEA9970731	MTclstr_v1_6679	NC_024755.1	47158	1.3592	2447	0.0519	Eukaryota_Viridiplantae_Chlorophyta_core chlorophytes_Chlorophyceae_Sphaeropleales_Bracteacoccaceae_Bracteacoccus	Bracteacoccus aerius	Eukaryota;Plants;Green Algae	Rigou_2022_soil	mt	NA	NA	NA	NA	NA	NA	Rigou_2022_soil.BGG_COSDC	Russia	area of barren land [ENVO:01000752]	soil [ENVO:00001998]	public	Rigou_2022_soil	390337:Rigou, Sofia	2017-06-07	NA	BGG_COSDC, ERR6862844, ERX6486279, SAMEA9970731, unspecified	tundra biome [ENVO:01000180]	misc	metagenome	54.5497	160.582	exact_location	0	3	NA	NA	NA	NA	256318	metagenome	NA	NA	NA	NA	NA	NA	NA	NA	NA	NA	NA	NA	NA	NA	NA	NA	NA	NA	NA	NA	NA	NA	NA	NA	NA	NA	NA	NA	NA	NA	NA	NA	NA	NA	NA	NA	NA	NA	NA	NA	NA	NA	NA	NA	NA	NA	NA	NA	NA	NA	NA	NA	NA	NA	NA	NA	NA	NA	NA	NA	NA	NA	Rigou_2022_soil.BGG_COSDC	Rigou_2022_soil	soil [ENVO:00001998]	area of barren land [ENVO:01000752]	tundra biome [ENVO:01000180]	Soil	environmental_samples
SAMEA9970732	MTclstr_v1_4520	CP042205.1	139035	7.1344	7966	0.0573	Eukaryota_Fungi_Dikarya_Ascomycota_Pezizomycotina_Dothideomycetes_Pleosporomycetidae_Venturiales_Venturiaceae_Venturia	Venturia effusa	Eukaryota;Fungi;Ascomycetes	Rigou_2022_soil	mt	Symbiont	Plant pathogen	Fungus - Venturia effusa	0	NA	Symbiont	Rigou_2022_soil.BGG_DOSDC	Russia	area of tundra [ENVO:00000112]	soil [ENVO:00001998]	public	Rigou_2022_soil	390337:Rigou, Sofia	2017-12-07	NA	BGG_DOSDC, ERR6862845, ERX6486280, SAMEA9970732, unspecified	tundra biome [ENVO:01000180]	misc	metagenome	55.0986	160.349	exact_location	0	1223	NA	NA	NA	NA	256318	metagenome	NA	NA	NA	NA	NA	NA	NA	NA	NA	NA	NA	NA	NA	NA	NA	NA	NA	NA	NA	NA	NA	NA	NA	NA	NA	NA	NA	NA	NA	NA	NA	NA	NA	NA	NA	NA	NA	NA	NA	NA	NA	NA	NA	NA	NA	NA	NA	NA	NA	NA	NA	NA	NA	NA	NA	NA	NA	NA	NA	NA	NA	NA	Rigou_2022_soil.BGG_DOSDC	Rigou_2022_soil	soil [ENVO:00001998]	area of tundra [ENVO:00000112]	tundra biome [ENVO:01000180]	Soil	environmental_samples
SAMEA9970732	MTclstr_v1_4429	NC_033907.1	32181	1.3487	2300	0.0715	Eukaryota_Fungi_Dikarya_Ascomycota_Pezizomycotina_Leotiomycetes_Leotiomycetes incertae sedis_Pseudeurotiaceae_Pseudogymnoascus	Pseudogymnoascus sp.;Pseudogymnoascus destructans	Eukaryota;Fungi;Ascomycetes	Rigou_2022_soil	mt	Symbiont	Commensal	Fungus - Pseudogymnoascus destructans	0	NA	Symbiont	Rigou_2022_soil.BGG_DOSDC	Russia	area of tundra [ENVO:00000112]	soil [ENVO:00001998]	public	Rigou_2022_soil	390337:Rigou, Sofia	2017-12-07	NA	BGG_DOSDC, ERR6862845, ERX6486280, SAMEA9970732, unspecified	tundra biome [ENVO:01000180]	misc	metagenome	55.0986	160.349	exact_location	0	1223	NA	NA	NA	NA	256318	metagenome	NA	NA	NA	NA	NA	NA	NA	NA	NA	NA	NA	NA	NA	NA	NA	NA	NA	NA	NA	NA	NA	NA	NA	NA	NA	NA	NA	NA	NA	NA	NA	NA	NA	NA	NA	NA	NA	NA	NA	NA	NA	NA	NA	NA	NA	NA	NA	NA	NA	NA	NA	NA	NA	NA	NA	NA	NA	NA	NA	NA	NA	NA	Rigou_2022_soil.BGG_DOSDC	Rigou_2022_soil	soil [ENVO:00001998]	area of tundra [ENVO:00000112]	tundra biome [ENVO:01000180]	Soil	environmental_samples
SAMEA9970732	MTclstr_v1_3982	NC_037075.1	29999	1.5215	6115	0.2038	Eukaryota_Fungi_Dikarya_Ascomycota_Pezizomycotina_Sordariomycetes_Hypocreomycetidae_Hypocreales_Hypocreaceae_Trichoderma	Trichoderma hamatum;Trichoderma gamsii;Trichoderma asperellum;Trichoderma atroviride	Eukaryota;Fungi;Ascomycetes	Rigou_2022_soil	mt	Symbiont	Commensal	Fungus - Trichoderma hamatum/gamsii/asperellum/atroviride	0	Biocontrol	Symbiont	Rigou_2022_soil.BGG_DOSDC	Russia	area of tundra [ENVO:00000112]	soil [ENVO:00001998]	public	Rigou_2022_soil	390337:Rigou, Sofia	2017-12-07	NA	BGG_DOSDC, ERR6862845, ERX6486280, SAMEA9970732, unspecified	tundra biome [ENVO:01000180]	misc	metagenome	55.0986	160.349	exact_location	0	1223	NA	NA	NA	NA	256318	metagenome	NA	NA	NA	NA	NA	NA	NA	NA	NA	NA	NA	NA	NA	NA	NA	NA	NA	NA	NA	NA	NA	NA	NA	NA	NA	NA	NA	NA	NA	NA	NA	NA	NA	NA	NA	NA	NA	NA	NA	NA	NA	NA	NA	NA	NA	NA	NA	NA	NA	NA	NA	NA	NA	NA	NA	NA	NA	NA	NA	NA	NA	NA	Rigou_2022_soil.BGG_DOSDC	Rigou_2022_soil	soil [ENVO:00001998]	area of tundra [ENVO:00000112]	tundra biome [ENVO:01000180]	Soil	environmental_samples
SAMEA9970732	MTclstr_v1_8512	NC_039134.1	19109	17.9169	1119	0.0586	Eukaryota_Metazoa_Ecdysozoa_Arthropoda_Hexapoda_Insecta_Pterygota_Neoptera_Holometabola_Hymenoptera_Apocrita_Aculeata_Vespoidea_Vespidae_Vespinae_Vespa	Vespa affinis	Eukaryota;Animals;Insects	Rigou_2022_soil	mt	NA	NA	NA	NA	NA	NA	Rigou_2022_soil.BGG_DOSDC	Russia	area of tundra [ENVO:00000112]	soil [ENVO:00001998]	public	Rigou_2022_soil	390337:Rigou, Sofia	2017-12-07	NA	BGG_DOSDC, ERR6862845, ERX6486280, SAMEA9970732, unspecified	tundra biome [ENVO:01000180]	misc	metagenome	55.0986	160.349	exact_location	0	1223	NA	NA	NA	NA	256318	metagenome	NA	NA	NA	NA	NA	NA	NA	NA	NA	NA	NA	NA	NA	NA	NA	NA	NA	NA	NA	NA	NA	NA	NA	NA	NA	NA	NA	NA	NA	NA	NA	NA	NA	NA	NA	NA	NA	NA	NA	NA	NA	NA	NA	NA	NA	NA	NA	NA	NA	NA	NA	NA	NA	NA	NA	NA	NA	NA	NA	NA	NA	NA	Rigou_2022_soil.BGG_DOSDC	Rigou_2022_soil	soil [ENVO:00001998]	area of tundra [ENVO:00000112]	tundra biome [ENVO:01000180]	Soil	environmental_samples
SAMEA9970732	MTclstr_v1_7003	NC_027060.1	69997	1.2609	7229	0.1033	Eukaryota_Viridiplantae_Chlorophyta_core chlorophytes_Trebouxiophyceae_Trebouxiales_Trebouxiaceae_Lobosphaera	Lobosphaera incisa	Eukaryota;Plants;Green Algae	Rigou_2022_soil	mt	Free-living	Green algae	Lobosphaera incisa	0	NA	Green algae	Rigou_2022_soil.BGG_DOSDC	Russia	area of tundra [ENVO:00000112]	soil [ENVO:00001998]	public	Rigou_2022_soil	390337:Rigou, Sofia	2017-12-07	NA	BGG_DOSDC, ERR6862845, ERX6486280, SAMEA9970732, unspecified	tundra biome [ENVO:01000180]	misc	metagenome	55.0986	160.349	exact_location	0	1223	NA	NA	NA	NA	256318	metagenome	NA	NA	NA	NA	NA	NA	NA	NA	NA	NA	NA	NA	NA	NA	NA	NA	NA	NA	NA	NA	NA	NA	NA	NA	NA	NA	NA	NA	NA	NA	NA	NA	NA	NA	NA	NA	NA	NA	NA	NA	NA	NA	NA	NA	NA	NA	NA	NA	NA	NA	NA	NA	NA	NA	NA	NA	NA	NA	NA	NA	NA	NA	Rigou_2022_soil.BGG_DOSDC	Rigou_2022_soil	soil [ENVO:00001998]	area of tundra [ENVO:00000112]	tundra biome [ENVO:01000180]	Soil	environmental_samples
SAMEA9970732	MTclstr_v1_4489	CM022156.1	50765	24.5917	3047	0.06	Eukaryota_Fungi_Dikarya_Ascomycota_Pezizomycotina_Dothideomycetes_Pleosporomycetidae_Pleosporales_Pleosporineae_Pleosporaceae_Alternaria_Alternaria sect. Alternaria_Alternaria alternata complex	Alternaria alternata	Eukaryota;Fungi;Ascomycetes	Rigou_2022_soil	mt	Symbiont	Plant pathogen	Fungus - Alternaria alternata 4489	0	NA	Symbiont	Rigou_2022_soil.BGG_DOSDC	Russia	area of tundra [ENVO:00000112]	soil [ENVO:00001998]	public	Rigou_2022_soil	390337:Rigou, Sofia	2017-12-07	NA	BGG_DOSDC, ERR6862845, ERX6486280, SAMEA9970732, unspecified	tundra biome [ENVO:01000180]	misc	metagenome	55.0986	160.349	exact_location	0	1223	NA	NA	NA	NA	256318	metagenome	NA	NA	NA	NA	NA	NA	NA	NA	NA	NA	NA	NA	NA	NA	NA	NA	NA	NA	NA	NA	NA	NA	NA	NA	NA	NA	NA	NA	NA	NA	NA	NA	NA	NA	NA	NA	NA	NA	NA	NA	NA	NA	NA	NA	NA	NA	NA	NA	NA	NA	NA	NA	NA	NA	NA	NA	NA	NA	NA	NA	NA	NA	Rigou_2022_soil.BGG_DOSDC	Rigou_2022_soil	soil [ENVO:00001998]	area of tundra [ENVO:00000112]	tundra biome [ENVO:01000180]	Soil	environmental_samples
SAMEA9970732	MTclstr_v1_3983	NC_027515.1	106343	2.3584	42211	0.3969	Eukaryota_Viridiplantae_Streptophyta_Embryophyta_Bryophyta_Bryophytina_Bryopsida_Dicranidae_Pottiales_Pottiaceae_Syntrichia	Syntrichia filaris;Chionoloma tenuirostre	Eukaryota;Plants;Land Plants	Rigou_2022_soil	mt	NA	NA	NA	NA	NA	NA	Rigou_2022_soil.BGG_DOSDC	Russia	area of tundra [ENVO:00000112]	soil [ENVO:00001998]	public	Rigou_2022_soil	390337:Rigou, Sofia	2017-12-07	NA	BGG_DOSDC, ERR6862845, ERX6486280, SAMEA9970732, unspecified	tundra biome [ENVO:01000180]	misc	metagenome	55.0986	160.349	exact_location	0	1223	NA	NA	NA	NA	256318	metagenome	NA	NA	NA	NA	NA	NA	NA	NA	NA	NA	NA	NA	NA	NA	NA	NA	NA	NA	NA	NA	NA	NA	NA	NA	NA	NA	NA	NA	NA	NA	NA	NA	NA	NA	NA	NA	NA	NA	NA	NA	NA	NA	NA	NA	NA	NA	NA	NA	NA	NA	NA	NA	NA	NA	NA	NA	NA	NA	NA	NA	NA	NA	Rigou_2022_soil.BGG_DOSDC	Rigou_2022_soil	soil [ENVO:00001998]	area of tundra [ENVO:00000112]	tundra biome [ENVO:01000180]	Soil	environmental_samples
SAMEA9970732	PLclstr_v1_1902	NC_025533.1	156031	1.4089	10706	0.0686	Eukaryota_Viridiplantae_Chlorophyta_core chlorophytes_Trebouxiophyceae_Trebouxiales_Trebouxiaceae_Lobosphaera	Lobosphaera incisa	Eukaryota;Plants;Green Algae	Rigou_2022_soil	pl	Free-living	Green algae	Lobosphaera incisa	0	NA	Green algae	Rigou_2022_soil.BGG_DOSDC	Russia	area of tundra [ENVO:00000112]	soil [ENVO:00001998]	public	Rigou_2022_soil	390337:Rigou, Sofia	2017-12-07	NA	BGG_DOSDC, ERR6862845, ERX6486280, SAMEA9970732, unspecified	tundra biome [ENVO:01000180]	misc	metagenome	55.0986	160.349	exact_location	0	1223	NA	NA	NA	NA	256318	metagenome	NA	NA	NA	NA	NA	NA	NA	NA	NA	NA	NA	NA	NA	NA	NA	NA	NA	NA	NA	NA	NA	NA	NA	NA	NA	NA	NA	NA	NA	NA	NA	NA	NA	NA	NA	NA	NA	NA	NA	NA	NA	NA	NA	NA	NA	NA	NA	NA	NA	NA	NA	NA	NA	NA	NA	NA	NA	NA	NA	NA	NA	NA	Rigou_2022_soil.BGG_DOSDC	Rigou_2022_soil	soil [ENVO:00001998]	area of tundra [ENVO:00000112]	tundra biome [ENVO:01000180]	Soil	environmental_samples
SAMEA9970732	MTclstr_v1_5779	NC_015789.1	43742	2.2153	8301	0.1898	Eukaryota_Fungi_Dikarya_Ascomycota_Pezizomycotina_Leotiomycetes_Helotiales_Mollisiaceae_Phialocephala_Phialocephala fortinii species complex	Phialocephala subalpina	Eukaryota;Fungi;Ascomycetes	Rigou_2022_soil	mt	Symbiont	Plant mutualist	Fungus - Phialocephala subalpina	0	NA	Symbiont	Rigou_2022_soil.BGG_DOSDC	Russia	area of tundra [ENVO:00000112]	soil [ENVO:00001998]	public	Rigou_2022_soil	390337:Rigou, Sofia	2017-12-07	NA	BGG_DOSDC, ERR6862845, ERX6486280, SAMEA9970732, unspecified	tundra biome [ENVO:01000180]	misc	metagenome	55.0986	160.349	exact_location	0	1223	NA	NA	NA	NA	256318	metagenome	NA	NA	NA	NA	NA	NA	NA	NA	NA	NA	NA	NA	NA	NA	NA	NA	NA	NA	NA	NA	NA	NA	NA	NA	NA	NA	NA	NA	NA	NA	NA	NA	NA	NA	NA	NA	NA	NA	NA	NA	NA	NA	NA	NA	NA	NA	NA	NA	NA	NA	NA	NA	NA	NA	NA	NA	NA	NA	NA	NA	NA	NA	Rigou_2022_soil.BGG_DOSDC	Rigou_2022_soil	soil [ENVO:00001998]	area of tundra [ENVO:00000112]	tundra biome [ENVO:01000180]	Soil	environmental_samples
SAMEA9970732	MTclstr_v1_9408	NC_048507.1	30121	2.0281	1817	0.0603	Eukaryota_Fungi_Dikarya_Ascomycota_Pezizomycotina_Leotiomycetes_Thelebolales_Thelebolaceae_Antarctomyces	Antarctomyces pellizariae	Eukaryota;Fungi;Ascomycetes	Rigou_2022_soil	mt	Free-living	Saprophyte	Fungus - Antarctomyces pellizariae	0	NA	Free-living	Rigou_2022_soil.BGG_DOSDC	Russia	area of tundra [ENVO:00000112]	soil [ENVO:00001998]	public	Rigou_2022_soil	390337:Rigou, Sofia	2017-12-07	NA	BGG_DOSDC, ERR6862845, ERX6486280, SAMEA9970732, unspecified	tundra biome [ENVO:01000180]	misc	metagenome	55.0986	160.349	exact_location	0	1223	NA	NA	NA	NA	256318	metagenome	NA	NA	NA	NA	NA	NA	NA	NA	NA	NA	NA	NA	NA	NA	NA	NA	NA	NA	NA	NA	NA	NA	NA	NA	NA	NA	NA	NA	NA	NA	NA	NA	NA	NA	NA	NA	NA	NA	NA	NA	NA	NA	NA	NA	NA	NA	NA	NA	NA	NA	NA	NA	NA	NA	NA	NA	NA	NA	NA	NA	NA	NA	Rigou_2022_soil.BGG_DOSDC	Rigou_2022_soil	soil [ENVO:00001998]	area of tundra [ENVO:00000112]	tundra biome [ENVO:01000180]	Soil	environmental_samples
SAMEA9970732	PLclstr_v1_1901	NC_025532.1	145947	1.6279	26105	0.1789	Eukaryota_Viridiplantae_Chlorophyta_core chlorophytes_Trebouxiophyceae_Trebouxiales_Trebouxiaceae_Parietochloris	Parietochloris pseudoalveolaris	Eukaryota;Plants;Green Algae	Rigou_2022_soil	pl	NA	NA	NA	NA	NA	NA	Rigou_2022_soil.BGG_DOSDC	Russia	area of tundra [ENVO:00000112]	soil [ENVO:00001998]	public	Rigou_2022_soil	390337:Rigou, Sofia	2017-12-07	NA	BGG_DOSDC, ERR6862845, ERX6486280, SAMEA9970732, unspecified	tundra biome [ENVO:01000180]	misc	metagenome	55.0986	160.349	exact_location	0	1223	NA	NA	NA	NA	256318	metagenome	NA	NA	NA	NA	NA	NA	NA	NA	NA	NA	NA	NA	NA	NA	NA	NA	NA	NA	NA	NA	NA	NA	NA	NA	NA	NA	NA	NA	NA	NA	NA	NA	NA	NA	NA	NA	NA	NA	NA	NA	NA	NA	NA	NA	NA	NA	NA	NA	NA	NA	NA	NA	NA	NA	NA	NA	NA	NA	NA	NA	NA	NA	Rigou_2022_soil.BGG_DOSDC	Rigou_2022_soil	soil [ENVO:00001998]	area of tundra [ENVO:00000112]	tundra biome [ENVO:01000180]	Soil	environmental_samples
SAMEA9970732	MTclstr_v1_4428	NC_027422.1	26918	1.8067	2861	0.1063	Eukaryota_Fungi_Dikarya_Ascomycota_Pezizomycotina_Leotiomycetes_Leotiomycetes incertae sedis_Pseudeurotiaceae_Pseudogymnoascus	Pseudogymnoascus sp.;Pseudogymnoascus pannorum	Eukaryota;Fungi;Ascomycetes	Rigou_2022_soil	mt	Symbiont	Commensal	Fungus - Pseudogymnoascus pannorum	0	NA	Symbiont	Rigou_2022_soil.BGG_DOSDC	Russia	area of tundra [ENVO:00000112]	soil [ENVO:00001998]	public	Rigou_2022_soil	390337:Rigou, Sofia	2017-12-07	NA	BGG_DOSDC, ERR6862845, ERX6486280, SAMEA9970732, unspecified	tundra biome [ENVO:01000180]	misc	metagenome	55.0986	160.349	exact_location	0	1223	NA	NA	NA	NA	256318	metagenome	NA	NA	NA	NA	NA	NA	NA	NA	NA	NA	NA	NA	NA	NA	NA	NA	NA	NA	NA	NA	NA	NA	NA	NA	NA	NA	NA	NA	NA	NA	NA	NA	NA	NA	NA	NA	NA	NA	NA	NA	NA	NA	NA	NA	NA	NA	NA	NA	NA	NA	NA	NA	NA	NA	NA	NA	NA	NA	NA	NA	NA	NA	Rigou_2022_soil.BGG_DOSDC	Rigou_2022_soil	soil [ENVO:00001998]	area of tundra [ENVO:00000112]	tundra biome [ENVO:01000180]	Soil	environmental_samples
SAMEA9970732	PLclstr_v1_769	NC_050352.1	136227	3.3123	13795	0.1013	Eukaryota_Viridiplantae_Streptophyta_Embryophyta_Bryophyta_Bryophytina_Bryopsida_Dicranidae_Pottiales_Pottiaceae_Syntrichia	Syntrichia ruralis;Syntrichia filaris	Eukaryota;Plants;Land Plants	Rigou_2022_soil	pl	NA	NA	NA	NA	NA	NA	Rigou_2022_soil.BGG_DOSDC	Russia	area of tundra [ENVO:00000112]	soil [ENVO:00001998]	public	Rigou_2022_soil	390337:Rigou, Sofia	2017-12-07	NA	BGG_DOSDC, ERR6862845, ERX6486280, SAMEA9970732, unspecified	tundra biome [ENVO:01000180]	misc	metagenome	55.0986	160.349	exact_location	0	1223	NA	NA	NA	NA	256318	metagenome	NA	NA	NA	NA	NA	NA	NA	NA	NA	NA	NA	NA	NA	NA	NA	NA	NA	NA	NA	NA	NA	NA	NA	NA	NA	NA	NA	NA	NA	NA	NA	NA	NA	NA	NA	NA	NA	NA	NA	NA	NA	NA	NA	NA	NA	NA	NA	NA	NA	NA	NA	NA	NA	NA	NA	NA	NA	NA	NA	NA	NA	NA	Rigou_2022_soil.BGG_DOSDC	Rigou_2022_soil	soil [ENVO:00001998]	area of tundra [ENVO:00000112]	tundra biome [ENVO:01000180]	Soil	environmental_samples
SAMEA9970732	MTclstr_v1_3985	NC_025931.1	106809	2.1405	30131	0.2821	Eukaryota_Viridiplantae_Streptophyta_Embryophyta_Bryophyta_Bryophytina_Bryopsida_Dicranidae_Grimmiales_Grimmiaceae_Dilutineuron	Chorisodontium aciphyllum;Codriophorus aciculare;Racomitrium lanuginosum;Niphotrichum elongatum;Dilutineuron laevigatum;Bucklandiella orthotrichacea;Niphotrichum ericoides;Frisvollia varia;Racomitrium emersum	Eukaryota;Plants;Land Plants	Rigou_2022_soil	mt	NA	NA	NA	NA	NA	NA	Rigou_2022_soil.BGG_DOSDC	Russia	area of tundra [ENVO:00000112]	soil [ENVO:00001998]	public	Rigou_2022_soil	390337:Rigou, Sofia	2017-12-07	NA	BGG_DOSDC, ERR6862845, ERX6486280, SAMEA9970732, unspecified	tundra biome [ENVO:01000180]	misc	metagenome	55.0986	160.349	exact_location	0	1223	NA	NA	NA	NA	256318	metagenome	NA	NA	NA	NA	NA	NA	NA	NA	NA	NA	NA	NA	NA	NA	NA	NA	NA	NA	NA	NA	NA	NA	NA	NA	NA	NA	NA	NA	NA	NA	NA	NA	NA	NA	NA	NA	NA	NA	NA	NA	NA	NA	NA	NA	NA	NA	NA	NA	NA	NA	NA	NA	NA	NA	NA	NA	NA	NA	NA	NA	NA	NA	Rigou_2022_soil.BGG_DOSDC	Rigou_2022_soil	soil [ENVO:00001998]	area of tundra [ENVO:00000112]	tundra biome [ENVO:01000180]	Soil	environmental_samples
SAMEA9970732	PLclstr_v1_485	NC_050047.1	125886	2.5061	6684	0.0531	Eukaryota_Viridiplantae_Streptophyta_Embryophyta_Bryophyta_Bryophytina_Bryopsida_Bryidae_Bryanae_Bartramiales_Bartramiaceae_Bartramia	Bartramia pomiformis	Eukaryota;Plants;Land Plants	Rigou_2022_soil	pl	NA	NA	NA	NA	NA	NA	Rigou_2022_soil.BGG_DOSDC	Russia	area of tundra [ENVO:00000112]	soil [ENVO:00001998]	public	Rigou_2022_soil	390337:Rigou, Sofia	2017-12-07	NA	BGG_DOSDC, ERR6862845, ERX6486280, SAMEA9970732, unspecified	tundra biome [ENVO:01000180]	misc	metagenome	55.0986	160.349	exact_location	0	1223	NA	NA	NA	NA	256318	metagenome	NA	NA	NA	NA	NA	NA	NA	NA	NA	NA	NA	NA	NA	NA	NA	NA	NA	NA	NA	NA	NA	NA	NA	NA	NA	NA	NA	NA	NA	NA	NA	NA	NA	NA	NA	NA	NA	NA	NA	NA	NA	NA	NA	NA	NA	NA	NA	NA	NA	NA	NA	NA	NA	NA	NA	NA	NA	NA	NA	NA	NA	NA	Rigou_2022_soil.BGG_DOSDC	Rigou_2022_soil	soil [ENVO:00001998]	area of tundra [ENVO:00000112]	tundra biome [ENVO:01000180]	Soil	environmental_samples
SAMEA9970732	MTclstr_v1_5722	NC_015316.1	65497	1.5676	12471	0.1904	Eukaryota_Viridiplantae_Chlorophyta_core chlorophytes_Trebouxiophyceae_Trebouxiophyceae incertae sedis_Elliptochloris clade_Coccomyxa	Coccomyxa subellipsoidea	Eukaryota;Plants;Green Algae	Rigou_2022_soil	mt	Free-living	Green algae	Coccomyxa subellipsoidea	0	NA	Green algae	Rigou_2022_soil.BGG_DOSDC	Russia	area of tundra [ENVO:00000112]	soil [ENVO:00001998]	public	Rigou_2022_soil	390337:Rigou, Sofia	2017-12-07	NA	BGG_DOSDC, ERR6862845, ERX6486280, SAMEA9970732, unspecified	tundra biome [ENVO:01000180]	misc	metagenome	55.0986	160.349	exact_location	0	1223	NA	NA	NA	NA	256318	metagenome	NA	NA	NA	NA	NA	NA	NA	NA	NA	NA	NA	NA	NA	NA	NA	NA	NA	NA	NA	NA	NA	NA	NA	NA	NA	NA	NA	NA	NA	NA	NA	NA	NA	NA	NA	NA	NA	NA	NA	NA	NA	NA	NA	NA	NA	NA	NA	NA	NA	NA	NA	NA	NA	NA	NA	NA	NA	NA	NA	NA	NA	NA	Rigou_2022_soil.BGG_DOSDC	Rigou_2022_soil	soil [ENVO:00001998]	area of tundra [ENVO:00000112]	tundra biome [ENVO:01000180]	Soil	environmental_samples
SAMEA9970732	PLclstr_v1_1839	NC_015084.1	175731	1.6213	67812	0.3859	Eukaryota_Viridiplantae_Chlorophyta_core chlorophytes_Trebouxiophyceae_Trebouxiophyceae incertae sedis_Elliptochloris clade_Coccomyxa	Coccomyxa subellipsoidea	Eukaryota;Plants;Green Algae	Rigou_2022_soil	pl	Free-living	Green algae	Coccomyxa subellipsoidea	0	Can be parasite in mussels/connected with mosses, in symbiotic associations with fungi and higher plants	Green algae	Rigou_2022_soil.BGG_DOSDC	Russia	area of tundra [ENVO:00000112]	soil [ENVO:00001998]	public	Rigou_2022_soil	390337:Rigou, Sofia	2017-12-07	NA	BGG_DOSDC, ERR6862845, ERX6486280, SAMEA9970732, unspecified	tundra biome [ENVO:01000180]	misc	metagenome	55.0986	160.349	exact_location	0	1223	NA	NA	NA	NA	256318	metagenome	NA	NA	NA	NA	NA	NA	NA	NA	NA	NA	NA	NA	NA	NA	NA	NA	NA	NA	NA	NA	NA	NA	NA	NA	NA	NA	NA	NA	NA	NA	NA	NA	NA	NA	NA	NA	NA	NA	NA	NA	NA	NA	NA	NA	NA	NA	NA	NA	NA	NA	NA	NA	NA	NA	NA	NA	NA	NA	NA	NA	NA	NA	Rigou_2022_soil.BGG_DOSDC	Rigou_2022_soil	soil [ENVO:00001998]	area of tundra [ENVO:00000112]	tundra biome [ENVO:01000180]	Soil	environmental_samples
SAMEA9970732	MTclstr_v1_3984	NC_024523.1	109586	2.0298	15048	0.1373	Eukaryota_Viridiplantae_Streptophyta_Embryophyta_Bryophyta_Bryophytina_Bryopsida_Funariidae_Funariales_Funariaceae_Funaria	Funaria hygrometrica;Physcomitrium patens	Eukaryota;Plants;Land Plants	Rigou_2022_soil	mt	NA	NA	NA	NA	NA	NA	Rigou_2022_soil.BGG_DOSDC	Russia	area of tundra [ENVO:00000112]	soil [ENVO:00001998]	public	Rigou_2022_soil	390337:Rigou, Sofia	2017-12-07	NA	BGG_DOSDC, ERR6862845, ERX6486280, SAMEA9970732, unspecified	tundra biome [ENVO:01000180]	misc	metagenome	55.0986	160.349	exact_location	0	1223	NA	NA	NA	NA	256318	metagenome	NA	NA	NA	NA	NA	NA	NA	NA	NA	NA	NA	NA	NA	NA	NA	NA	NA	NA	NA	NA	NA	NA	NA	NA	NA	NA	NA	NA	NA	NA	NA	NA	NA	NA	NA	NA	NA	NA	NA	NA	NA	NA	NA	NA	NA	NA	NA	NA	NA	NA	NA	NA	NA	NA	NA	NA	NA	NA	NA	NA	NA	NA	Rigou_2022_soil.BGG_DOSDC	Rigou_2022_soil	soil [ENVO:00001998]	area of tundra [ENVO:00000112]	tundra biome [ENVO:01000180]	Soil	environmental_samples
SAMEA9970732	704	DQ411862.1.1642_U|18S_rRNA|nucleus||Eukaryota|Alveolata|Ciliophora|Litostomatea|Litostomatea_X|Litostomatea_XX|Spathidium_1|Spathidium_stammeri	1642	5.22987	857	0.521924	Eukaryota_Alveolata_Ciliophora_Litostomatea_Litostomatea_X_Litostomatea_XX_Litostomatea_XXX;Balantidion;Protospathidium;Lagynophrya;Enchelys;Arcuospathidium_1;Teuthophrys;Spathidium_1;Epispathidium_2;Trachelophyllum	Litostomatea_XXX_sp.;Balantidion_pellucidum;Protospathidium_muscicola;Lagynophrya_acuminata;Enchelys_polynucleata;Enchelys_gasterosteus;Arcuospathidium_namibiense;Arcuospathidium_cultriforme;Teuthophrys_trisulca;Spathidium_stammeri;Spathidium_foissneri;Epispathidium_terricola;Trachelophyllum_brachypharynx;Teuthophrys_sp.	Eukaryota;PR2db human-associated protists;PR2db human-associated protists	Rigou_2022_soil	pr2	Symbiont	Commensal	Litostomatea_XX	0	NA	Symbiont	Rigou_2022_soil.BGG_DOSDC	Russia	area of tundra [ENVO:00000112]	soil [ENVO:00001998]	public	Rigou_2022_soil	390337:Rigou, Sofia	2017-12-07	NA	BGG_DOSDC, ERR6862845, ERX6486280, SAMEA9970732, unspecified	tundra biome [ENVO:01000180]	misc	metagenome	55.0986	160.349	exact_location	0	1223	NA	NA	NA	NA	256318	metagenome	NA	NA	NA	NA	NA	NA	NA	NA	NA	NA	NA	NA	NA	NA	NA	NA	NA	NA	NA	NA	NA	NA	NA	NA	NA	NA	NA	NA	NA	NA	NA	NA	NA	NA	NA	NA	NA	NA	NA	NA	NA	NA	NA	NA	NA	NA	NA	NA	NA	NA	NA	NA	NA	NA	NA	NA	NA	NA	NA	NA	NA	NA	Rigou_2022_soil.BGG_DOSDC	Rigou_2022_soil	soil [ENVO:00001998]	area of tundra [ENVO:00000112]	tundra biome [ENVO:01000180]	Soil	environmental_samples
SAMEA9970732	MTclstr_v1_9560	NC_050879.1	35706	3.1971	5085	0.1424	Eukaryota_Fungi_Dikarya_Ascomycota_Pezizomycotina_Dothideomycetes_Dothideomycetidae_Cladosporiales_Cladosporiaceae_Cladosporium	Cladosporium sphaerospermum	Eukaryota;Fungi;Ascomycetes	Rigou_2022_soil	mt	Symbiont	Commensal	Fungus - radiotrophic Cladosporium sphaerospermum	0	NA	Symbiont	Rigou_2022_soil.BGG_DOSDC	Russia	area of tundra [ENVO:00000112]	soil [ENVO:00001998]	public	Rigou_2022_soil	390337:Rigou, Sofia	2017-12-07	NA	BGG_DOSDC, ERR6862845, ERX6486280, SAMEA9970732, unspecified	tundra biome [ENVO:01000180]	misc	metagenome	55.0986	160.349	exact_location	0	1223	NA	NA	NA	NA	256318	metagenome	NA	NA	NA	NA	NA	NA	NA	NA	NA	NA	NA	NA	NA	NA	NA	NA	NA	NA	NA	NA	NA	NA	NA	NA	NA	NA	NA	NA	NA	NA	NA	NA	NA	NA	NA	NA	NA	NA	NA	NA	NA	NA	NA	NA	NA	NA	NA	NA	NA	NA	NA	NA	NA	NA	NA	NA	NA	NA	NA	NA	NA	NA	Rigou_2022_soil.BGG_DOSDC	Rigou_2022_soil	soil [ENVO:00001998]	area of tundra [ENVO:00000112]	tundra biome [ENVO:01000180]	Soil	environmental_samples
SAMEA9970732	MTclstr_v1_4333	JQGE01000002.1	49396	1.1908	3286	0.0665	Eukaryota_Fungi_Dikarya_Ascomycota_Pezizomycotina_Sordariomycetes_Hypocreomycetidae_Hypocreales_Nectriaceae_Fusarium_Fusarium tricinctum species complex	Fusarium tricinctum;Fusarium avenaceum	Eukaryota;Fungi;Ascomycetes	Rigou_2022_soil	mt	Symbiont	Plant pathogen	Fungus - Fusarium tricinctum/avenaceum	0	NA	Symbiont	Rigou_2022_soil.BGG_DOSDC	Russia	area of tundra [ENVO:00000112]	soil [ENVO:00001998]	public	Rigou_2022_soil	390337:Rigou, Sofia	2017-12-07	NA	BGG_DOSDC, ERR6862845, ERX6486280, SAMEA9970732, unspecified	tundra biome [ENVO:01000180]	misc	metagenome	55.0986	160.349	exact_location	0	1223	NA	NA	NA	NA	256318	metagenome	NA	NA	NA	NA	NA	NA	NA	NA	NA	NA	NA	NA	NA	NA	NA	NA	NA	NA	NA	NA	NA	NA	NA	NA	NA	NA	NA	NA	NA	NA	NA	NA	NA	NA	NA	NA	NA	NA	NA	NA	NA	NA	NA	NA	NA	NA	NA	NA	NA	NA	NA	NA	NA	NA	NA	NA	NA	NA	NA	NA	NA	NA	Rigou_2022_soil.BGG_DOSDC	Rigou_2022_soil	soil [ENVO:00001998]	area of tundra [ENVO:00000112]	tundra biome [ENVO:01000180]	Soil	environmental_samples
SAMEA9970732	PLclstr_v1_768	NC_044155.1	124962	3.7764	16839	0.1348	Eukaryota_Viridiplantae_Streptophyta_Embryophyta_Bryophyta_Bryophytina_Bryopsida_Dicranidae_Dicranales_Fissidentaceae_Fissidens	Fissidens nobilis	Eukaryota;Plants;Land Plants	Rigou_2022_soil	pl	NA	NA	NA	NA	NA	NA	Rigou_2022_soil.BGG_DOSDC	Russia	area of tundra [ENVO:00000112]	soil [ENVO:00001998]	public	Rigou_2022_soil	390337:Rigou, Sofia	2017-12-07	NA	BGG_DOSDC, ERR6862845, ERX6486280, SAMEA9970732, unspecified	tundra biome [ENVO:01000180]	misc	metagenome	55.0986	160.349	exact_location	0	1223	NA	NA	NA	NA	256318	metagenome	NA	NA	NA	NA	NA	NA	NA	NA	NA	NA	NA	NA	NA	NA	NA	NA	NA	NA	NA	NA	NA	NA	NA	NA	NA	NA	NA	NA	NA	NA	NA	NA	NA	NA	NA	NA	NA	NA	NA	NA	NA	NA	NA	NA	NA	NA	NA	NA	NA	NA	NA	NA	NA	NA	NA	NA	NA	NA	NA	NA	NA	NA	Rigou_2022_soil.BGG_DOSDC	Rigou_2022_soil	soil [ENVO:00001998]	area of tundra [ENVO:00000112]	tundra biome [ENVO:01000180]	Soil	environmental_samples
SAMEA9970732	PLclstr_v1_1904	NC_025535.1	211747	1.6875	28348	0.1339	Eukaryota_Viridiplantae_Chlorophyta_core chlorophytes_Chlorophyceae_Sphaeropleales_Radiococcaceae_Neocystis	Neocystis brevis	Eukaryota;Plants;Green Algae	Rigou_2022_soil	pl	Free-living	Green algae	Neocystis brevis	0	NA	Green algae	Rigou_2022_soil.BGG_DOSDC	Russia	area of tundra [ENVO:00000112]	soil [ENVO:00001998]	public	Rigou_2022_soil	390337:Rigou, Sofia	2017-12-07	NA	BGG_DOSDC, ERR6862845, ERX6486280, SAMEA9970732, unspecified	tundra biome [ENVO:01000180]	misc	metagenome	55.0986	160.349	exact_location	0	1223	NA	NA	NA	NA	256318	metagenome	NA	NA	NA	NA	NA	NA	NA	NA	NA	NA	NA	NA	NA	NA	NA	NA	NA	NA	NA	NA	NA	NA	NA	NA	NA	NA	NA	NA	NA	NA	NA	NA	NA	NA	NA	NA	NA	NA	NA	NA	NA	NA	NA	NA	NA	NA	NA	NA	NA	NA	NA	NA	NA	NA	NA	NA	NA	NA	NA	NA	NA	NA	Rigou_2022_soil.BGG_DOSDC	Rigou_2022_soil	soil [ENVO:00001998]	area of tundra [ENVO:00000112]	tundra biome [ENVO:01000180]	Soil	environmental_samples
SAMEA9970732	MTclstr_v1_3989	NC_024519.1	106198	1.6659	6960	0.0655	Eukaryota_Viridiplantae_Streptophyta_Embryophyta_Bryophyta_Bryophytina_Bryopsida_Bryidae_Bryanae_Bartramiales_Bartramiaceae_Bartramia	Bartramia patens;Bartramia pomiformis;Mielichhoferia elongata;Tetraplodon fuegianus;Pohlia nutans	Eukaryota;Plants;Land Plants	Rigou_2022_soil	mt	Other	Plant	Common apple-moss and other mosses	0	NA	Other	Rigou_2022_soil.BGG_DOSDC	Russia	area of tundra [ENVO:00000112]	soil [ENVO:00001998]	public	Rigou_2022_soil	390337:Rigou, Sofia	2017-12-07	NA	BGG_DOSDC, ERR6862845, ERX6486280, SAMEA9970732, unspecified	tundra biome [ENVO:01000180]	misc	metagenome	55.0986	160.349	exact_location	0	1223	NA	NA	NA	NA	256318	metagenome	NA	NA	NA	NA	NA	NA	NA	NA	NA	NA	NA	NA	NA	NA	NA	NA	NA	NA	NA	NA	NA	NA	NA	NA	NA	NA	NA	NA	NA	NA	NA	NA	NA	NA	NA	NA	NA	NA	NA	NA	NA	NA	NA	NA	NA	NA	NA	NA	NA	NA	NA	NA	NA	NA	NA	NA	NA	NA	NA	NA	NA	NA	Rigou_2022_soil.BGG_DOSDC	Rigou_2022_soil	soil [ENVO:00001998]	area of tundra [ENVO:00000112]	tundra biome [ENVO:01000180]	Soil	environmental_samples
SAMEA9970732	MTclstr_v1_3991	NC_031375.1	45501	2.0525	2382	0.0524	Eukaryota_Fungi_Dikarya_Ascomycota_Pezizomycotina_Leotiomycetes_Helotiales_Helotiaceae_Glarea	Glarea lozoyensis	Eukaryota;Fungi;Ascomycetes	Rigou_2022_soil	mt	NA	NA	NA	NA	NA	NA	Rigou_2022_soil.BGG_DOSDC	Russia	area of tundra [ENVO:00000112]	soil [ENVO:00001998]	public	Rigou_2022_soil	390337:Rigou, Sofia	2017-12-07	NA	BGG_DOSDC, ERR6862845, ERX6486280, SAMEA9970732, unspecified	tundra biome [ENVO:01000180]	misc	metagenome	55.0986	160.349	exact_location	0	1223	NA	NA	NA	NA	256318	metagenome	NA	NA	NA	NA	NA	NA	NA	NA	NA	NA	NA	NA	NA	NA	NA	NA	NA	NA	NA	NA	NA	NA	NA	NA	NA	NA	NA	NA	NA	NA	NA	NA	NA	NA	NA	NA	NA	NA	NA	NA	NA	NA	NA	NA	NA	NA	NA	NA	NA	NA	NA	NA	NA	NA	NA	NA	NA	NA	NA	NA	NA	NA	Rigou_2022_soil.BGG_DOSDC	Rigou_2022_soil	soil [ENVO:00001998]	area of tundra [ENVO:00000112]	tundra biome [ENVO:01000180]	Soil	environmental_samples
SAMEA9970733	704	DQ411862.1.1642_U|18S_rRNA|nucleus||Eukaryota|Alveolata|Ciliophora|Litostomatea|Litostomatea_X|Litostomatea_XX|Spathidium_1|Spathidium_stammeri	1642	8.2593	968	0.589525	Eukaryota_Alveolata_Ciliophora_Litostomatea_Litostomatea_X_Litostomatea_XX_Litostomatea_XXX;Balantidion;Protospathidium;Lagynophrya;Enchelys;Arcuospathidium_1;Teuthophrys;Spathidium_1;Epispathidium_2;Trachelophyllum	Litostomatea_XXX_sp.;Balantidion_pellucidum;Protospathidium_muscicola;Lagynophrya_acuminata;Enchelys_polynucleata;Enchelys_gasterosteus;Arcuospathidium_namibiense;Arcuospathidium_cultriforme;Teuthophrys_trisulca;Spathidium_stammeri;Spathidium_foissneri;Epispathidium_terricola;Trachelophyllum_brachypharynx;Teuthophrys_sp.	Eukaryota;PR2db human-associated protists;PR2db human-associated protists	Rigou_2022_soil	pr2	Symbiont	Commensal	Litostomatea_XX	0	NA	Symbiont	Rigou_2022_soil.BGG_EOSDC	Russia	area of barren land [ENVO:01000752]	soil [ENVO:00001998]	public	Rigou_2022_soil	390337:Rigou, Sofia	2017-07-15	NA	BGG_EOSDC, ERR6862846, ERX6486281, SAMEA9970733, unspecified	tundra biome [ENVO:01000180]	misc	metagenome	55.115	159.963	exact_location	0	245	NA	NA	NA	NA	256318	metagenome	NA	NA	NA	NA	NA	NA	NA	NA	NA	NA	NA	NA	NA	NA	NA	NA	NA	NA	NA	NA	NA	NA	NA	NA	NA	NA	NA	NA	NA	NA	NA	NA	NA	NA	NA	NA	NA	NA	NA	NA	NA	NA	NA	NA	NA	NA	NA	NA	NA	NA	NA	NA	NA	NA	NA	NA	NA	NA	NA	NA	NA	NA	Rigou_2022_soil.BGG_EOSDC	Rigou_2022_soil	soil [ENVO:00001998]	area of barren land [ENVO:01000752]	tundra biome [ENVO:01000180]	Soil	environmental_samples
SAMEA9970733	MTclstr_v1_8512	NC_039134.1	19109	5.1231	999	0.0523	Eukaryota_Metazoa_Ecdysozoa_Arthropoda_Hexapoda_Insecta_Pterygota_Neoptera_Holometabola_Hymenoptera_Apocrita_Aculeata_Vespoidea_Vespidae_Vespinae_Vespa	Vespa affinis	Eukaryota;Animals;Insects	Rigou_2022_soil	mt	NA	NA	NA	NA	NA	NA	Rigou_2022_soil.BGG_EOSDC	Russia	area of barren land [ENVO:01000752]	soil [ENVO:00001998]	public	Rigou_2022_soil	390337:Rigou, Sofia	2017-07-15	NA	BGG_EOSDC, ERR6862846, ERX6486281, SAMEA9970733, unspecified	tundra biome [ENVO:01000180]	misc	metagenome	55.115	159.963	exact_location	0	245	NA	NA	NA	NA	256318	metagenome	NA	NA	NA	NA	NA	NA	NA	NA	NA	NA	NA	NA	NA	NA	NA	NA	NA	NA	NA	NA	NA	NA	NA	NA	NA	NA	NA	NA	NA	NA	NA	NA	NA	NA	NA	NA	NA	NA	NA	NA	NA	NA	NA	NA	NA	NA	NA	NA	NA	NA	NA	NA	NA	NA	NA	NA	NA	NA	NA	NA	NA	NA	Rigou_2022_soil.BGG_EOSDC	Rigou_2022_soil	soil [ENVO:00001998]	area of barren land [ENVO:01000752]	tundra biome [ENVO:01000180]	Soil	environmental_samples
SAMEA9970733	3674	HM140392.1.1640_U|18S_rRNA|nucleus||Eukaryota|Alveolata|Ciliophora|Litostomatea|Haptoria_7|Spathidiida|Spathidium_2|Spathidium_spathula	1640	4.23832	835	0.509146	Eukaryota_Alveolata_Ciliophora_Litostomatea_Haptoria_7;Litostomatea_X_Spathidiida;Litostomatea_XX_Spathidium_2;Arcuospathidium_2;Spathidium_1;Epispathidium_1	Spathidium_spathula;Arcuospathidium_muscorum;Spathidium_rectitoratum;Spathidium_1_muscicola;Epispathidium_amphoriforme;Spathidium_2_muscicola	Eukaryota;PR2db human-associated protists;PR2db human-associated protists	Rigou_2022_soil	pr2	Symbiont	Commensal	Spathidium/Arcuospathidium/Epispathidium	0	NA	Symbiont	Rigou_2022_soil.BGG_EOSDC	Russia	area of barren land [ENVO:01000752]	soil [ENVO:00001998]	public	Rigou_2022_soil	390337:Rigou, Sofia	2017-07-15	NA	BGG_EOSDC, ERR6862846, ERX6486281, SAMEA9970733, unspecified	tundra biome [ENVO:01000180]	misc	metagenome	55.115	159.963	exact_location	0	245	NA	NA	NA	NA	256318	metagenome	NA	NA	NA	NA	NA	NA	NA	NA	NA	NA	NA	NA	NA	NA	NA	NA	NA	NA	NA	NA	NA	NA	NA	NA	NA	NA	NA	NA	NA	NA	NA	NA	NA	NA	NA	NA	NA	NA	NA	NA	NA	NA	NA	NA	NA	NA	NA	NA	NA	NA	NA	NA	NA	NA	NA	NA	NA	NA	NA	NA	NA	NA	Rigou_2022_soil.BGG_EOSDC	Rigou_2022_soil	soil [ENVO:00001998]	area of barren land [ENVO:01000752]	tundra biome [ENVO:01000180]	Soil	environmental_samples
SAMEA9970734	MTclstr_v1_8032	NC_035636.1	68926	4.563	4142	0.0601	Eukaryota_Fungi_Dikarya_Ascomycota_Pezizomycotina_Dothideomycetes_Pleosporomycetidae_Pleosporales_Astrosphaeriellaceae_Pithomyces	Pithomyces chartarum	Eukaryota;Fungi;Ascomycetes	Rigou_2022_soil	mt	Symbiont	Pathogen	Fungus - Pithomyces chartarum	0	NA	Symbiont	Rigou_2022_soil.BGG_KOSDC	Russia	permafrost [ENVO:00000134]	soil [ENVO:00001998]	public	Rigou_2022_soil	390337:Rigou, Sofia	2015-01-01	2015-12-31	BGG_KOSDC, ERR6862847, ERX6486282, SAMEA9970734, unspecified	tundra biome [ENVO:01000180]	misc	metagenome	61.7597	130.474	exact_location	16	222	NA	NA	NA	NA	256318	metagenome	NA	NA	NA	NA	NA	NA	NA	NA	NA	NA	NA	NA	NA	NA	NA	NA	NA	NA	NA	NA	NA	NA	NA	NA	NA	NA	NA	NA	NA	NA	NA	NA	NA	NA	NA	NA	NA	NA	NA	NA	NA	NA	NA	NA	NA	NA	NA	NA	NA	NA	NA	NA	NA	NA	NA	NA	>49 BP	NA	NA	NA	NA	NA	Rigou_2022_soil.BGG_KOSDC	Rigou_2022_soil	soil [ENVO:00001998]	permafrost [ENVO:00000134]	tundra biome [ENVO:01000180]	Soil	environmental_samples
SAMEA9970734	PLclstr_v1_1732	NC_046796.1	149835	3.888	27153	0.1812	Eukaryota_Viridiplantae_Streptophyta_Embryophyta_Tracheophyta_Spermatophyta_Magnoliopsida_eudicotyledons_Gunneridae_Pentapetalae_asterids_lamiids_Boraginales_Boraginaceae_Boraginoideae_Boragineae_Boragininae_Borago	Borago officinalis	Eukaryota;Plants;Land Plants	Rigou_2022_soil	pl	Food-medical	Plant	Borage/starflower	0	NA	Food-medical	Rigou_2022_soil.BGG_KOSDC	Russia	permafrost [ENVO:00000134]	soil [ENVO:00001998]	public	Rigou_2022_soil	390337:Rigou, Sofia	2015-01-01	2015-12-31	BGG_KOSDC, ERR6862847, ERX6486282, SAMEA9970734, unspecified	tundra biome [ENVO:01000180]	misc	metagenome	61.7597	130.474	exact_location	16	222	NA	NA	NA	NA	256318	metagenome	NA	NA	NA	NA	NA	NA	NA	NA	NA	NA	NA	NA	NA	NA	NA	NA	NA	NA	NA	NA	NA	NA	NA	NA	NA	NA	NA	NA	NA	NA	NA	NA	NA	NA	NA	NA	NA	NA	NA	NA	NA	NA	NA	NA	NA	NA	NA	NA	NA	NA	NA	NA	NA	NA	NA	NA	>49 BP	NA	NA	NA	NA	NA	Rigou_2022_soil.BGG_KOSDC	Rigou_2022_soil	soil [ENVO:00001998]	permafrost [ENVO:00000134]	tundra biome [ENVO:01000180]	Soil	environmental_samples
SAMEA9970734	PLclstr_v1_1669	NC_042703.1	133798	1.7405	23433	0.1751	Eukaryota_Viridiplantae_Streptophyta_Embryophyta_Tracheophyta_Spermatophyta_Magnoliopsida_Liliopsida_Poales_Poaceae_BOP clade_Pooideae_Poodae_Poeae_Poeae Chloroplast Group 2 (Poeae type)_Loliinae_Castellia	Castellia tuberculosa;Festuca ovina	Eukaryota;Plants;Land Plants	Rigou_2022_soil	pl	Animal food	Plant	Sheep fescue	0	Na	Other	Rigou_2022_soil.BGG_KOSDC	Russia	permafrost [ENVO:00000134]	soil [ENVO:00001998]	public	Rigou_2022_soil	390337:Rigou, Sofia	2015-01-01	2015-12-31	BGG_KOSDC, ERR6862847, ERX6486282, SAMEA9970734, unspecified	tundra biome [ENVO:01000180]	misc	metagenome	61.7597	130.474	exact_location	16	222	NA	NA	NA	NA	256318	metagenome	NA	NA	NA	NA	NA	NA	NA	NA	NA	NA	NA	NA	NA	NA	NA	NA	NA	NA	NA	NA	NA	NA	NA	NA	NA	NA	NA	NA	NA	NA	NA	NA	NA	NA	NA	NA	NA	NA	NA	NA	NA	NA	NA	NA	NA	NA	NA	NA	NA	NA	NA	NA	NA	NA	NA	NA	>49 BP	NA	NA	NA	NA	NA	Rigou_2022_soil.BGG_KOSDC	Rigou_2022_soil	soil [ENVO:00001998]	permafrost [ENVO:00000134]	tundra biome [ENVO:01000180]	Soil	environmental_samples
SAMEA9970734	MTclstr_v1_4489	CM022156.1	50765	5.897	2632	0.0518	Eukaryota_Fungi_Dikarya_Ascomycota_Pezizomycotina_Dothideomycetes_Pleosporomycetidae_Pleosporales_Pleosporineae_Pleosporaceae_Alternaria_Alternaria sect. Alternaria_Alternaria alternata complex	Alternaria alternata	Eukaryota;Fungi;Ascomycetes	Rigou_2022_soil	mt	Symbiont	Plant pathogen	Fungus - Alternaria alternata 4489	0	NA	Symbiont	Rigou_2022_soil.BGG_KOSDC	Russia	permafrost [ENVO:00000134]	soil [ENVO:00001998]	public	Rigou_2022_soil	390337:Rigou, Sofia	2015-01-01	2015-12-31	BGG_KOSDC, ERR6862847, ERX6486282, SAMEA9970734, unspecified	tundra biome [ENVO:01000180]	misc	metagenome	61.7597	130.474	exact_location	16	222	NA	NA	NA	NA	256318	metagenome	NA	NA	NA	NA	NA	NA	NA	NA	NA	NA	NA	NA	NA	NA	NA	NA	NA	NA	NA	NA	NA	NA	NA	NA	NA	NA	NA	NA	NA	NA	NA	NA	NA	NA	NA	NA	NA	NA	NA	NA	NA	NA	NA	NA	NA	NA	NA	NA	NA	NA	NA	NA	NA	NA	NA	NA	>49 BP	NA	NA	NA	NA	NA	Rigou_2022_soil.BGG_KOSDC	Rigou_2022_soil	soil [ENVO:00001998]	permafrost [ENVO:00000134]	tundra biome [ENVO:01000180]	Soil	environmental_samples
SAMEA9970734	PLclstr_v1_1733	NC_049569.1	150612	3.7931	25809	0.1714	Eukaryota_Viridiplantae_Streptophyta_Embryophyta_Tracheophyta_Spermatophyta_Magnoliopsida_eudicotyledons_Gunneridae_Pentapetalae_asterids_lamiids_Boraginales_Boraginaceae_Boraginoideae_Lithospermeae_Onosma	Onosma fuyunensis	Eukaryota;Plants;Land Plants	Rigou_2022_soil	pl	NA	NA	NA	NA	NA	NA	Rigou_2022_soil.BGG_KOSDC	Russia	permafrost [ENVO:00000134]	soil [ENVO:00001998]	public	Rigou_2022_soil	390337:Rigou, Sofia	2015-01-01	2015-12-31	BGG_KOSDC, ERR6862847, ERX6486282, SAMEA9970734, unspecified	tundra biome [ENVO:01000180]	misc	metagenome	61.7597	130.474	exact_location	16	222	NA	NA	NA	NA	256318	metagenome	NA	NA	NA	NA	NA	NA	NA	NA	NA	NA	NA	NA	NA	NA	NA	NA	NA	NA	NA	NA	NA	NA	NA	NA	NA	NA	NA	NA	NA	NA	NA	NA	NA	NA	NA	NA	NA	NA	NA	NA	NA	NA	NA	NA	NA	NA	NA	NA	NA	NA	NA	NA	NA	NA	NA	NA	>49 BP	NA	NA	NA	NA	NA	Rigou_2022_soil.BGG_KOSDC	Rigou_2022_soil	soil [ENVO:00001998]	permafrost [ENVO:00000134]	tundra biome [ENVO:01000180]	Soil	environmental_samples
SAMEA9970734	PLclstr_v1_1654	NC_037497.1	136862	1.6291	14697	0.1074	Eukaryota_Viridiplantae_Streptophyta_Embryophyta_Tracheophyta_Spermatophyta_Magnoliopsida_Liliopsida_Poales_Poaceae_BOP clade_Pooideae_Triticodae_Littledaleeae_Littledalea	Psathyrostachys huashanica;Littledalea alaica;Psathyrostachys juncea;Littledalea przevalskyi;Littledalea racemosa;Bromus vulgaris;Leymus chinensis	Eukaryota;Plants;Land Plants	Rigou_2022_soil	pl	Food	Plant	Brome grass	0	NA	Other	Rigou_2022_soil.BGG_KOSDC	Russia	permafrost [ENVO:00000134]	soil [ENVO:00001998]	public	Rigou_2022_soil	390337:Rigou, Sofia	2015-01-01	2015-12-31	BGG_KOSDC, ERR6862847, ERX6486282, SAMEA9970734, unspecified	tundra biome [ENVO:01000180]	misc	metagenome	61.7597	130.474	exact_location	16	222	NA	NA	NA	NA	256318	metagenome	NA	NA	NA	NA	NA	NA	NA	NA	NA	NA	NA	NA	NA	NA	NA	NA	NA	NA	NA	NA	NA	NA	NA	NA	NA	NA	NA	NA	NA	NA	NA	NA	NA	NA	NA	NA	NA	NA	NA	NA	NA	NA	NA	NA	NA	NA	NA	NA	NA	NA	NA	NA	NA	NA	NA	NA	>49 BP	NA	NA	NA	NA	NA	Rigou_2022_soil.BGG_KOSDC	Rigou_2022_soil	soil [ENVO:00001998]	permafrost [ENVO:00000134]	tundra biome [ENVO:01000180]	Soil	environmental_samples
SAMEA9970734	MTclstr_v1_565	NC_034354.1	277718	1.5096	28508	0.1027	Eukaryota_Viridiplantae_Streptophyta_Embryophyta_Tracheophyta_Spermatophyta_Magnoliopsida_eudicotyledons_Gunneridae_Pentapetalae_asterids_campanulids_Asterales_Asteraceae_Asteroideae_Astereae_South American lineages_Diplostephium	Diplostephium hartwegii;Chrysanthemum boreale	Eukaryota;Plants;Land Plants	Rigou_2022_soil	mt	Ornamental plant	Plant	Diplostephium hartwegii/Chrysanthemum boreale	0	NA	Ornamental plant	Rigou_2022_soil.BGG_KOSDC	Russia	permafrost [ENVO:00000134]	soil [ENVO:00001998]	public	Rigou_2022_soil	390337:Rigou, Sofia	2015-01-01	2015-12-31	BGG_KOSDC, ERR6862847, ERX6486282, SAMEA9970734, unspecified	tundra biome [ENVO:01000180]	misc	metagenome	61.7597	130.474	exact_location	16	222	NA	NA	NA	NA	256318	metagenome	NA	NA	NA	NA	NA	NA	NA	NA	NA	NA	NA	NA	NA	NA	NA	NA	NA	NA	NA	NA	NA	NA	NA	NA	NA	NA	NA	NA	NA	NA	NA	NA	NA	NA	NA	NA	NA	NA	NA	NA	NA	NA	NA	NA	NA	NA	NA	NA	NA	NA	NA	NA	NA	NA	NA	NA	>49 BP	NA	NA	NA	NA	NA	Rigou_2022_soil.BGG_KOSDC	Rigou_2022_soil	soil [ENVO:00001998]	permafrost [ENVO:00000134]	tundra biome [ENVO:01000180]	Soil	environmental_samples
SAMEA9970734	MTclstr_v1_4430	NC_011137.1	16565	1.4959	4071	0.2458	Eukaryota_Metazoa_Chordata_Craniata_Vertebrata_Euteleostomi_Mammalia_Eutheria_Euarchontoglires_Primates_Haplorrhini_Catarrhini_Hominidae_Homo	Homo sapiens;Homo heidelbergensis	Eukaryota;Animals;Mammals	Rigou_2022_soil	mt	NA	NA	NA	NA	NA	NA	Rigou_2022_soil.BGG_KOSDC	Russia	permafrost [ENVO:00000134]	soil [ENVO:00001998]	public	Rigou_2022_soil	390337:Rigou, Sofia	2015-01-01	2015-12-31	BGG_KOSDC, ERR6862847, ERX6486282, SAMEA9970734, unspecified	tundra biome [ENVO:01000180]	misc	metagenome	61.7597	130.474	exact_location	16	222	NA	NA	NA	NA	256318	metagenome	NA	NA	NA	NA	NA	NA	NA	NA	NA	NA	NA	NA	NA	NA	NA	NA	NA	NA	NA	NA	NA	NA	NA	NA	NA	NA	NA	NA	NA	NA	NA	NA	NA	NA	NA	NA	NA	NA	NA	NA	NA	NA	NA	NA	NA	NA	NA	NA	NA	NA	NA	NA	NA	NA	NA	NA	>49 BP	NA	NA	NA	NA	NA	Rigou_2022_soil.BGG_KOSDC	Rigou_2022_soil	soil [ENVO:00001998]	permafrost [ENVO:00000134]	tundra biome [ENVO:01000180]	Soil	environmental_samples
SAMEA9970734	MTclstr_v1_1553	NC_023125.1	68904	2.422	4199	0.0609	Eukaryota_Fungi_Dikarya_Ascomycota_Pezizomycotina_Leotiomycetes_Helotiales_Helotiales incertae sedis_Rhynchosporium	Rhynchosporium agropyri;Rhynchosporium secalis;Rhynchosporium commune	Eukaryota;Fungi;Ascomycetes	Rigou_2022_soil	mt	NA	NA	NA	NA	NA	NA	Rigou_2022_soil.BGG_KOSDC	Russia	permafrost [ENVO:00000134]	soil [ENVO:00001998]	public	Rigou_2022_soil	390337:Rigou, Sofia	2015-01-01	2015-12-31	BGG_KOSDC, ERR6862847, ERX6486282, SAMEA9970734, unspecified	tundra biome [ENVO:01000180]	misc	metagenome	61.7597	130.474	exact_location	16	222	NA	NA	NA	NA	256318	metagenome	NA	NA	NA	NA	NA	NA	NA	NA	NA	NA	NA	NA	NA	NA	NA	NA	NA	NA	NA	NA	NA	NA	NA	NA	NA	NA	NA	NA	NA	NA	NA	NA	NA	NA	NA	NA	NA	NA	NA	NA	NA	NA	NA	NA	NA	NA	NA	NA	NA	NA	NA	NA	NA	NA	NA	NA	>49 BP	NA	NA	NA	NA	NA	Rigou_2022_soil.BGG_KOSDC	Rigou_2022_soil	soil [ENVO:00001998]	permafrost [ENVO:00000134]	tundra biome [ENVO:01000180]	Soil	environmental_samples
SAMEA9970734	MTclstr_v1_1652	NC_022714.1	443419	2.3082	110376	0.2489	Eukaryota_Viridiplantae_Streptophyta_Embryophyta_Tracheophyta_Spermatophyta_Magnoliopsida_Liliopsida_Poales_Poaceae_BOP clade_Pooideae_Triticodae_Triticeae_Triticinae_Triticum	Triticum aestivum;Triticum timopheevii;Aegilops speltoides	Eukaryota;Plants;Land Plants	Rigou_2022_soil	mt	Food	Plant	Wheat	0	NA	Cereals	Rigou_2022_soil.BGG_KOSDC	Russia	permafrost [ENVO:00000134]	soil [ENVO:00001998]	public	Rigou_2022_soil	390337:Rigou, Sofia	2015-01-01	2015-12-31	BGG_KOSDC, ERR6862847, ERX6486282, SAMEA9970734, unspecified	tundra biome [ENVO:01000180]	misc	metagenome	61.7597	130.474	exact_location	16	222	NA	NA	NA	NA	256318	metagenome	NA	NA	NA	NA	NA	NA	NA	NA	NA	NA	NA	NA	NA	NA	NA	NA	NA	NA	NA	NA	NA	NA	NA	NA	NA	NA	NA	NA	NA	NA	NA	NA	NA	NA	NA	NA	NA	NA	NA	NA	NA	NA	NA	NA	NA	NA	NA	NA	NA	NA	NA	NA	NA	NA	NA	NA	>49 BP	NA	NA	NA	NA	NA	Rigou_2022_soil.BGG_KOSDC	Rigou_2022_soil	soil [ENVO:00001998]	permafrost [ENVO:00000134]	tundra biome [ENVO:01000180]	Soil	environmental_samples
SAMEA9970734	MTclstr_v1_92	NC_048500.1	348724	2.9355	17624	0.0505	Eukaryota_Viridiplantae_Streptophyta_Embryophyta_Tracheophyta_Spermatophyta_Magnoliopsida_eudicotyledons_Gunneridae_Pentapetalae_rosids_fabids_Fabales_Fabaceae_Papilionoideae_50 kb inversion clade_NPAAA clade_Hologalegina_IRL clade_Trifolieae_Trifolium	Trifolium meduseum;Trifolium pratense;Trifolium aureum;Trifolium grandiflorum	Eukaryota;Plants;Land Plants	Rigou_2022_soil	mt	Food	Plant	Clover	0	NA	Other	Rigou_2022_soil.BGG_KOSDC	Russia	permafrost [ENVO:00000134]	soil [ENVO:00001998]	public	Rigou_2022_soil	390337:Rigou, Sofia	2015-01-01	2015-12-31	BGG_KOSDC, ERR6862847, ERX6486282, SAMEA9970734, unspecified	tundra biome [ENVO:01000180]	misc	metagenome	61.7597	130.474	exact_location	16	222	NA	NA	NA	NA	256318	metagenome	NA	NA	NA	NA	NA	NA	NA	NA	NA	NA	NA	NA	NA	NA	NA	NA	NA	NA	NA	NA	NA	NA	NA	NA	NA	NA	NA	NA	NA	NA	NA	NA	NA	NA	NA	NA	NA	NA	NA	NA	NA	NA	NA	NA	NA	NA	NA	NA	NA	NA	NA	NA	NA	NA	NA	NA	>49 BP	NA	NA	NA	NA	NA	Rigou_2022_soil.BGG_KOSDC	Rigou_2022_soil	soil [ENVO:00001998]	permafrost [ENVO:00000134]	tundra biome [ENVO:01000180]	Soil	environmental_samples
SAMEA9970734	PLclstr_v1_415	NC_027250.1	195251	2.6464	21984	0.1126	Eukaryota_Viridiplantae_Streptophyta_Embryophyta_Tracheophyta_Spermatophyta_Magnoliopsida_Liliopsida_Poales_Cyperaceae_Cyperoideae_Cariceae_Carex_Carex subgen. Siderosticta	Carex siderosticta	Eukaryota;Plants;Land Plants	Rigou_2022_soil	pl	NA	NA	NA	NA	NA	NA	Rigou_2022_soil.BGG_KOSDC	Russia	permafrost [ENVO:00000134]	soil [ENVO:00001998]	public	Rigou_2022_soil	390337:Rigou, Sofia	2015-01-01	2015-12-31	BGG_KOSDC, ERR6862847, ERX6486282, SAMEA9970734, unspecified	tundra biome [ENVO:01000180]	misc	metagenome	61.7597	130.474	exact_location	16	222	NA	NA	NA	NA	256318	metagenome	NA	NA	NA	NA	NA	NA	NA	NA	NA	NA	NA	NA	NA	NA	NA	NA	NA	NA	NA	NA	NA	NA	NA	NA	NA	NA	NA	NA	NA	NA	NA	NA	NA	NA	NA	NA	NA	NA	NA	NA	NA	NA	NA	NA	NA	NA	NA	NA	NA	NA	NA	NA	NA	NA	NA	NA	>49 BP	NA	NA	NA	NA	NA	Rigou_2022_soil.BGG_KOSDC	Rigou_2022_soil	soil [ENVO:00001998]	permafrost [ENVO:00000134]	tundra biome [ENVO:01000180]	Soil	environmental_samples
SAMEA9970734	MTclstr_v1_7364	NC_029759.1	27186	5.6447	2232	0.0821	Eukaryota_Fungi_Dikarya_Ascomycota_Pezizomycotina_Leotiomycetes_Helotiales_Helotiaceae_Cairneyella	Cairneyella variabilis	Eukaryota;Fungi;Ascomycetes	Rigou_2022_soil	mt	NA	NA	NA	NA	NA	NA	Rigou_2022_soil.BGG_KOSDC	Russia	permafrost [ENVO:00000134]	soil [ENVO:00001998]	public	Rigou_2022_soil	390337:Rigou, Sofia	2015-01-01	2015-12-31	BGG_KOSDC, ERR6862847, ERX6486282, SAMEA9970734, unspecified	tundra biome [ENVO:01000180]	misc	metagenome	61.7597	130.474	exact_location	16	222	NA	NA	NA	NA	256318	metagenome	NA	NA	NA	NA	NA	NA	NA	NA	NA	NA	NA	NA	NA	NA	NA	NA	NA	NA	NA	NA	NA	NA	NA	NA	NA	NA	NA	NA	NA	NA	NA	NA	NA	NA	NA	NA	NA	NA	NA	NA	NA	NA	NA	NA	NA	NA	NA	NA	NA	NA	NA	NA	NA	NA	NA	NA	>49 BP	NA	NA	NA	NA	NA	Rigou_2022_soil.BGG_KOSDC	Rigou_2022_soil	soil [ENVO:00001998]	permafrost [ENVO:00000134]	tundra biome [ENVO:01000180]	Soil	environmental_samples
SAMEA9970734	MTclstr_v1_819	NC_035962.1	463792	3.0869	70240	0.1514	Eukaryota_Viridiplantae_Streptophyta_Embryophyta_Tracheophyta_Spermatophyta_Magnoliopsida_eudicotyledons_Gunneridae_Pentapetalae_asterids_campanulids_Apiales_Apiaceae_Apioideae_Bupleureae_Bupleurum	Bupleurum falcatum	Eukaryota;Plants;Land Plants	Rigou_2022_soil	mt	Food-medical	Plant	Sickle-leaved hare's-ear	0	NA	Other	Rigou_2022_soil.BGG_KOSDC	Russia	permafrost [ENVO:00000134]	soil [ENVO:00001998]	public	Rigou_2022_soil	390337:Rigou, Sofia	2015-01-01	2015-12-31	BGG_KOSDC, ERR6862847, ERX6486282, SAMEA9970734, unspecified	tundra biome [ENVO:01000180]	misc	metagenome	61.7597	130.474	exact_location	16	222	NA	NA	NA	NA	256318	metagenome	NA	NA	NA	NA	NA	NA	NA	NA	NA	NA	NA	NA	NA	NA	NA	NA	NA	NA	NA	NA	NA	NA	NA	NA	NA	NA	NA	NA	NA	NA	NA	NA	NA	NA	NA	NA	NA	NA	NA	NA	NA	NA	NA	NA	NA	NA	NA	NA	NA	NA	NA	NA	NA	NA	NA	NA	>49 BP	NA	NA	NA	NA	NA	Rigou_2022_soil.BGG_KOSDC	Rigou_2022_soil	soil [ENVO:00001998]	permafrost [ENVO:00000134]	tundra biome [ENVO:01000180]	Soil	environmental_samples
SAMEA9970734	MTclstr_v1_5779	NC_015789.1	43742	8.271	3181	0.0727	Eukaryota_Fungi_Dikarya_Ascomycota_Pezizomycotina_Leotiomycetes_Helotiales_Mollisiaceae_Phialocephala_Phialocephala fortinii species complex	Phialocephala subalpina	Eukaryota;Fungi;Ascomycetes	Rigou_2022_soil	mt	Symbiont	Plant mutualist	Fungus - Phialocephala subalpina	0	NA	Symbiont	Rigou_2022_soil.BGG_KOSDC	Russia	permafrost [ENVO:00000134]	soil [ENVO:00001998]	public	Rigou_2022_soil	390337:Rigou, Sofia	2015-01-01	2015-12-31	BGG_KOSDC, ERR6862847, ERX6486282, SAMEA9970734, unspecified	tundra biome [ENVO:01000180]	misc	metagenome	61.7597	130.474	exact_location	16	222	NA	NA	NA	NA	256318	metagenome	NA	NA	NA	NA	NA	NA	NA	NA	NA	NA	NA	NA	NA	NA	NA	NA	NA	NA	NA	NA	NA	NA	NA	NA	NA	NA	NA	NA	NA	NA	NA	NA	NA	NA	NA	NA	NA	NA	NA	NA	NA	NA	NA	NA	NA	NA	NA	NA	NA	NA	NA	NA	NA	NA	NA	NA	>49 BP	NA	NA	NA	NA	NA	Rigou_2022_soil.BGG_KOSDC	Rigou_2022_soil	soil [ENVO:00001998]	permafrost [ENVO:00000134]	tundra biome [ENVO:01000180]	Soil	environmental_samples
SAMEA9970734	MTclstr_v1_5889	NC_016743.2	380861	2.9819	21187	0.0556	Eukaryota_Viridiplantae_Streptophyta_Embryophyta_Tracheophyta_Spermatophyta_Magnoliopsida_eudicotyledons_Gunneridae_Pentapetalae_rosids_fabids_Fabales_Fabaceae_Papilionoideae_50 kb inversion clade_NPAAA clade_Hologalegina_robinioid clade_Loteae_Lotus	Lotus japonicus	Eukaryota;Plants;Land Plants	Rigou_2022_soil	mt	Food	Plant	Lotus japonicus	0	NA	Legume	Rigou_2022_soil.BGG_KOSDC	Russia	permafrost [ENVO:00000134]	soil [ENVO:00001998]	public	Rigou_2022_soil	390337:Rigou, Sofia	2015-01-01	2015-12-31	BGG_KOSDC, ERR6862847, ERX6486282, SAMEA9970734, unspecified	tundra biome [ENVO:01000180]	misc	metagenome	61.7597	130.474	exact_location	16	222	NA	NA	NA	NA	256318	metagenome	NA	NA	NA	NA	NA	NA	NA	NA	NA	NA	NA	NA	NA	NA	NA	NA	NA	NA	NA	NA	NA	NA	NA	NA	NA	NA	NA	NA	NA	NA	NA	NA	NA	NA	NA	NA	NA	NA	NA	NA	NA	NA	NA	NA	NA	NA	NA	NA	NA	NA	NA	NA	NA	NA	NA	NA	>49 BP	NA	NA	NA	NA	NA	Rigou_2022_soil.BGG_KOSDC	Rigou_2022_soil	soil [ENVO:00001998]	permafrost [ENVO:00000134]	tundra biome [ENVO:01000180]	Soil	environmental_samples
SAMEA9970734	PLclstr_v1_1000	NC_029828.1	123582	5.0286	80829	0.6541	Eukaryota_Viridiplantae_Streptophyta_Embryophyta_Tracheophyta_Spermatophyta_Magnoliopsida_eudicotyledons_Gunneridae_Pentapetalae_rosids_fabids_Fabales_Fabaceae_Papilionoideae_50 kb inversion clade_NPAAA clade_Hologalegina_IRL clade_Galegeae_Astragalus	Astragalus bhotanensis;Astragalus mongholicus;Astragalus gummifer	Eukaryota;Plants;Land Plants	Rigou_2022_soil	pl	NA	NA	NA	NA	NA	NA	Rigou_2022_soil.BGG_KOSDC	Russia	permafrost [ENVO:00000134]	soil [ENVO:00001998]	public	Rigou_2022_soil	390337:Rigou, Sofia	2015-01-01	2015-12-31	BGG_KOSDC, ERR6862847, ERX6486282, SAMEA9970734, unspecified	tundra biome [ENVO:01000180]	misc	metagenome	61.7597	130.474	exact_location	16	222	NA	NA	NA	NA	256318	metagenome	NA	NA	NA	NA	NA	NA	NA	NA	NA	NA	NA	NA	NA	NA	NA	NA	NA	NA	NA	NA	NA	NA	NA	NA	NA	NA	NA	NA	NA	NA	NA	NA	NA	NA	NA	NA	NA	NA	NA	NA	NA	NA	NA	NA	NA	NA	NA	NA	NA	NA	NA	NA	NA	NA	NA	NA	>49 BP	NA	NA	NA	NA	NA	Rigou_2022_soil.BGG_KOSDC	Rigou_2022_soil	soil [ENVO:00001998]	permafrost [ENVO:00000134]	tundra biome [ENVO:01000180]	Soil	environmental_samples
SAMEA9970734	MTclstr_v1_291	NC_039660.1	475396	3.7402	40552	0.0853	Eukaryota_Viridiplantae_Streptophyta_Embryophyta_Tracheophyta_Spermatophyta_Magnoliopsida_eudicotyledons_Gunneridae_Pentapetalae_rosids_fabids_Fabales_Fabaceae_Papilionoideae_50 kb inversion clade_genistoids sensu lato_core genistoids_Sophoreae_Ammopiptanthus	Ammopiptanthus nanus;Ammopiptanthus mongolicus	Eukaryota;Plants;Land Plants	Rigou_2022_soil	mt	Food	Plant	Evergreen broadleaf shrub - Ammopiptanthus	1	NA	Other	Rigou_2022_soil.BGG_KOSDC	Russia	permafrost [ENVO:00000134]	soil [ENVO:00001998]	public	Rigou_2022_soil	390337:Rigou, Sofia	2015-01-01	2015-12-31	BGG_KOSDC, ERR6862847, ERX6486282, SAMEA9970734, unspecified	tundra biome [ENVO:01000180]	misc	metagenome	61.7597	130.474	exact_location	16	222	NA	NA	NA	NA	256318	metagenome	NA	NA	NA	NA	NA	NA	NA	NA	NA	NA	NA	NA	NA	NA	NA	NA	NA	NA	NA	NA	NA	NA	NA	NA	NA	NA	NA	NA	NA	NA	NA	NA	NA	NA	NA	NA	NA	NA	NA	NA	NA	NA	NA	NA	NA	NA	NA	NA	NA	NA	NA	NA	NA	NA	NA	NA	>49 BP	NA	NA	NA	NA	NA	Rigou_2022_soil.BGG_KOSDC	Rigou_2022_soil	soil [ENVO:00001998]	permafrost [ENVO:00000134]	tundra biome [ENVO:01000180]	Soil	environmental_samples
SAMEA9970734	MTclstr_v1_4079	NC_007703.1	16362	1.1424	3251	0.1987	Eukaryota_Metazoa_Chordata_Craniata_Vertebrata_Euteleostomi_Mammalia_Eutheria_Laurasiatheria_Artiodactyla_Ruminantia_Pecora_Cervidae_Odocoileinae_Rangifer	Rangifer tarandus	Eukaryota;Animals;Mammals	Rigou_2022_soil	mt	Food	Animal/mammal	Reindeer	0	NA	Meat	Rigou_2022_soil.BGG_KOSDC	Russia	permafrost [ENVO:00000134]	soil [ENVO:00001998]	public	Rigou_2022_soil	390337:Rigou, Sofia	2015-01-01	2015-12-31	BGG_KOSDC, ERR6862847, ERX6486282, SAMEA9970734, unspecified	tundra biome [ENVO:01000180]	misc	metagenome	61.7597	130.474	exact_location	16	222	NA	NA	NA	NA	256318	metagenome	NA	NA	NA	NA	NA	NA	NA	NA	NA	NA	NA	NA	NA	NA	NA	NA	NA	NA	NA	NA	NA	NA	NA	NA	NA	NA	NA	NA	NA	NA	NA	NA	NA	NA	NA	NA	NA	NA	NA	NA	NA	NA	NA	NA	NA	NA	NA	NA	NA	NA	NA	NA	NA	NA	NA	NA	>49 BP	NA	NA	NA	NA	NA	Rigou_2022_soil.BGG_KOSDC	Rigou_2022_soil	soil [ENVO:00001998]	permafrost [ENVO:00000134]	tundra biome [ENVO:01000180]	Soil	environmental_samples
SAMEA9970734	MTclstr_v1_4213	NC_029693.1	598970	1.7533	107071	0.1788	Eukaryota_Viridiplantae_Streptophyta_Embryophyta_Tracheophyta_Spermatophyta_Magnoliopsida_eudicotyledons_Gunneridae_Pentapetalae_rosids_fabids_Malpighiales_Salicaceae_Saliceae_Salix	Salix paraflabellaris;Salix suchowensis;Salix dunnii;Populus davidiana;Salix brachista;Populus tremula;Salix purpurea;Populus alba	Eukaryota;Plants;Land Plants	Rigou_2022_soil	mt	Food	Plant	Willow/Cottonwood - sap/pollen/nectar	1	NA	Other	Rigou_2022_soil.BGG_KOSDC	Russia	permafrost [ENVO:00000134]	soil [ENVO:00001998]	public	Rigou_2022_soil	390337:Rigou, Sofia	2015-01-01	2015-12-31	BGG_KOSDC, ERR6862847, ERX6486282, SAMEA9970734, unspecified	tundra biome [ENVO:01000180]	misc	metagenome	61.7597	130.474	exact_location	16	222	NA	NA	NA	NA	256318	metagenome	NA	NA	NA	NA	NA	NA	NA	NA	NA	NA	NA	NA	NA	NA	NA	NA	NA	NA	NA	NA	NA	NA	NA	NA	NA	NA	NA	NA	NA	NA	NA	NA	NA	NA	NA	NA	NA	NA	NA	NA	NA	NA	NA	NA	NA	NA	NA	NA	NA	NA	NA	NA	NA	NA	NA	NA	>49 BP	NA	NA	NA	NA	NA	Rigou_2022_soil.BGG_KOSDC	Rigou_2022_soil	soil [ENVO:00001998]	permafrost [ENVO:00000134]	tundra biome [ENVO:01000180]	Soil	environmental_samples
SAMEA9970734	MTclstr_v1_4224	NC_009746.1	49761	1.6513	4752	0.0955	Eukaryota_Fungi_Dikarya_Ascomycota_Pezizomycotina_Dothideomycetes_Pleosporomycetidae_Pleosporales_Pleosporineae_Phaeosphaeriaceae_Parastagonospora	Parastagonospora nodorum	Eukaryota;Fungi;Ascomycetes	Rigou_2022_soil	mt	Symbiont	Plant pathogen	Phaeosphaeria nodorum - Septoria nodorum blotch	0	NA	Symbiont	Rigou_2022_soil.BGG_KOSDC	Russia	permafrost [ENVO:00000134]	soil [ENVO:00001998]	public	Rigou_2022_soil	390337:Rigou, Sofia	2015-01-01	2015-12-31	BGG_KOSDC, ERR6862847, ERX6486282, SAMEA9970734, unspecified	tundra biome [ENVO:01000180]	misc	metagenome	61.7597	130.474	exact_location	16	222	NA	NA	NA	NA	256318	metagenome	NA	NA	NA	NA	NA	NA	NA	NA	NA	NA	NA	NA	NA	NA	NA	NA	NA	NA	NA	NA	NA	NA	NA	NA	NA	NA	NA	NA	NA	NA	NA	NA	NA	NA	NA	NA	NA	NA	NA	NA	NA	NA	NA	NA	NA	NA	NA	NA	NA	NA	NA	NA	NA	NA	NA	NA	>49 BP	NA	NA	NA	NA	NA	Rigou_2022_soil.BGG_KOSDC	Rigou_2022_soil	soil [ENVO:00001998]	permafrost [ENVO:00000134]	tundra biome [ENVO:01000180]	Soil	environmental_samples
SAMEA9970734	PLclstr_v1_931	NC_030785.1	151192	1.9262	42503	0.2811	Eukaryota_Viridiplantae_Streptophyta_Embryophyta_Tracheophyta_Spermatophyta_Magnoliopsida_eudicotyledons_Gunneridae_Pentapetalae_asterids_campanulids_Asterales_Asteraceae_Asteroideae_Anthemideae_Artemisiinae_Artemisia	Ismelia carinata;Chrysanthemum lucidum;Artemisia capillaris;Chrysanthemum indicum;Artemisia stolonifera;Artemisia montana;Artemisia argyi;Artemisia freyniana;Ajania pacifica;Leucanthemum virgatum;Chrysanthemum x;Artemisia selengensis;Artemisia hallaisanensis;Chrysanthemum boreale;Artemisia scoparia;Leucanthemum vulgare;Tanacetum cinerariifolium;Crossostephium chinense;Artemisia maritima;Artemisia ordosica;Opisthopappus taihangensis;Leucanthemella linearis;Artemisia gmelinii;Tanacetum coccineum;Artemisia fukudo;Artemisia frigida;Artemisia annua	Eukaryota;Plants;Land Plants	Rigou_2022_soil	pl	Food-medical/ornamental plant	Plant	Mugworts/mums/chrysanths	0	NA	Greens	Rigou_2022_soil.BGG_KOSDC	Russia	permafrost [ENVO:00000134]	soil [ENVO:00001998]	public	Rigou_2022_soil	390337:Rigou, Sofia	2015-01-01	2015-12-31	BGG_KOSDC, ERR6862847, ERX6486282, SAMEA9970734, unspecified	tundra biome [ENVO:01000180]	misc	metagenome	61.7597	130.474	exact_location	16	222	NA	NA	NA	NA	256318	metagenome	NA	NA	NA	NA	NA	NA	NA	NA	NA	NA	NA	NA	NA	NA	NA	NA	NA	NA	NA	NA	NA	NA	NA	NA	NA	NA	NA	NA	NA	NA	NA	NA	NA	NA	NA	NA	NA	NA	NA	NA	NA	NA	NA	NA	NA	NA	NA	NA	NA	NA	NA	NA	NA	NA	NA	NA	>49 BP	NA	NA	NA	NA	NA	Rigou_2022_soil.BGG_KOSDC	Rigou_2022_soil	soil [ENVO:00001998]	permafrost [ENVO:00000134]	tundra biome [ENVO:01000180]	Soil	environmental_samples
SAMEA9970734	PLclstr_v1_416	NC_036037.1	181397	6.3524	92378	0.5093	Eukaryota_Viridiplantae_Streptophyta_Embryophyta_Tracheophyta_Spermatophyta_Magnoliopsida_Liliopsida_Poales_Cyperaceae_Cyperoideae_Cariceae_Carex_Carex subgen. Vignea	Carex neurocarpa	Eukaryota;Plants;Land Plants	Rigou_2022_soil	pl	NA	NA	NA	NA	NA	NA	Rigou_2022_soil.BGG_KOSDC	Russia	permafrost [ENVO:00000134]	soil [ENVO:00001998]	public	Rigou_2022_soil	390337:Rigou, Sofia	2015-01-01	2015-12-31	BGG_KOSDC, ERR6862847, ERX6486282, SAMEA9970734, unspecified	tundra biome [ENVO:01000180]	misc	metagenome	61.7597	130.474	exact_location	16	222	NA	NA	NA	NA	256318	metagenome	NA	NA	NA	NA	NA	NA	NA	NA	NA	NA	NA	NA	NA	NA	NA	NA	NA	NA	NA	NA	NA	NA	NA	NA	NA	NA	NA	NA	NA	NA	NA	NA	NA	NA	NA	NA	NA	NA	NA	NA	NA	NA	NA	NA	NA	NA	NA	NA	NA	NA	NA	NA	NA	NA	NA	NA	>49 BP	NA	NA	NA	NA	NA	Rigou_2022_soil.BGG_KOSDC	Rigou_2022_soil	soil [ENVO:00001998]	permafrost [ENVO:00000134]	tundra biome [ENVO:01000180]	Soil	environmental_samples
SAMEA9970734	MTclstr_v1_8706	NC_040989.1	520691	2.1679	31146	0.0598	Eukaryota_Viridiplantae_Streptophyta_Embryophyta_Tracheophyta_Spermatophyta_Magnoliopsida_Liliopsida_Poales_Poaceae_PACMAD clade_Chloridoideae_Cynodonteae_Eleusininae_Eleusine	Eleusine indica	Eukaryota;Plants;Land Plants	Rigou_2022_soil	mt	Food	Plant	Indian goosegrass	0	NA	Cereals	Rigou_2022_soil.BGG_KOSDC	Russia	permafrost [ENVO:00000134]	soil [ENVO:00001998]	public	Rigou_2022_soil	390337:Rigou, Sofia	2015-01-01	2015-12-31	BGG_KOSDC, ERR6862847, ERX6486282, SAMEA9970734, unspecified	tundra biome [ENVO:01000180]	misc	metagenome	61.7597	130.474	exact_location	16	222	NA	NA	NA	NA	256318	metagenome	NA	NA	NA	NA	NA	NA	NA	NA	NA	NA	NA	NA	NA	NA	NA	NA	NA	NA	NA	NA	NA	NA	NA	NA	NA	NA	NA	NA	NA	NA	NA	NA	NA	NA	NA	NA	NA	NA	NA	NA	NA	NA	NA	NA	NA	NA	NA	NA	NA	NA	NA	NA	NA	NA	NA	NA	>49 BP	NA	NA	NA	NA	NA	Rigou_2022_soil.BGG_KOSDC	Rigou_2022_soil	soil [ENVO:00001998]	permafrost [ENVO:00000134]	tundra biome [ENVO:01000180]	Soil	environmental_samples
SAMEA9970734	MTclstr_v1_3991	NC_031375.1	45501	14.6624	3122	0.0686	Eukaryota_Fungi_Dikarya_Ascomycota_Pezizomycotina_Leotiomycetes_Helotiales_Helotiaceae_Glarea	Glarea lozoyensis	Eukaryota;Fungi;Ascomycetes	Rigou_2022_soil	mt	NA	NA	NA	NA	NA	NA	Rigou_2022_soil.BGG_KOSDC	Russia	permafrost [ENVO:00000134]	soil [ENVO:00001998]	public	Rigou_2022_soil	390337:Rigou, Sofia	2015-01-01	2015-12-31	BGG_KOSDC, ERR6862847, ERX6486282, SAMEA9970734, unspecified	tundra biome [ENVO:01000180]	misc	metagenome	61.7597	130.474	exact_location	16	222	NA	NA	NA	NA	256318	metagenome	NA	NA	NA	NA	NA	NA	NA	NA	NA	NA	NA	NA	NA	NA	NA	NA	NA	NA	NA	NA	NA	NA	NA	NA	NA	NA	NA	NA	NA	NA	NA	NA	NA	NA	NA	NA	NA	NA	NA	NA	NA	NA	NA	NA	NA	NA	NA	NA	NA	NA	NA	NA	NA	NA	NA	NA	>49 BP	NA	NA	NA	NA	NA	Rigou_2022_soil.BGG_KOSDC	Rigou_2022_soil	soil [ENVO:00001998]	permafrost [ENVO:00000134]	tundra biome [ENVO:01000180]	Soil	environmental_samples
SAMEA9970734	PLclstr_v1_999	NC_047482.1	122461	2.276	11458	0.0936	Eukaryota_Viridiplantae_Streptophyta_Embryophyta_Tracheophyta_Spermatophyta_Magnoliopsida_eudicotyledons_Gunneridae_Pentapetalae_rosids_fabids_Fabales_Fabaceae_Papilionoideae_50 kb inversion clade_NPAAA clade_Hologalegina_IRL clade_Galegeae_Oxytropis	Oxytropis splendens;Oxytropis arctobia;Oxytropis bicolor	Eukaryota;Plants;Land Plants	Rigou_2022_soil	pl	NA	NA	NA	NA	NA	NA	Rigou_2022_soil.BGG_KOSDC	Russia	permafrost [ENVO:00000134]	soil [ENVO:00001998]	public	Rigou_2022_soil	390337:Rigou, Sofia	2015-01-01	2015-12-31	BGG_KOSDC, ERR6862847, ERX6486282, SAMEA9970734, unspecified	tundra biome [ENVO:01000180]	misc	metagenome	61.7597	130.474	exact_location	16	222	NA	NA	NA	NA	256318	metagenome	NA	NA	NA	NA	NA	NA	NA	NA	NA	NA	NA	NA	NA	NA	NA	NA	NA	NA	NA	NA	NA	NA	NA	NA	NA	NA	NA	NA	NA	NA	NA	NA	NA	NA	NA	NA	NA	NA	NA	NA	NA	NA	NA	NA	NA	NA	NA	NA	NA	NA	NA	NA	NA	NA	NA	NA	>49 BP	NA	NA	NA	NA	NA	Rigou_2022_soil.BGG_KOSDC	Rigou_2022_soil	soil [ENVO:00001998]	permafrost [ENVO:00000134]	tundra biome [ENVO:01000180]	Soil	environmental_samples
SAMEA9970734	MTclstr_v1_818	NC_029641.1	271618	2.6203	20226	0.0745	Eukaryota_Viridiplantae_Streptophyta_Embryophyta_Tracheophyta_Spermatophyta_Magnoliopsida_eudicotyledons_Gunneridae_Pentapetalae_rosids_fabids_Fabales_Fabaceae_Papilionoideae_50 kb inversion clade_NPAAA clade_Hologalegina_IRL clade_Trifolieae_Medicago	Medicago truncatula	Eukaryota;Plants;Land Plants	Rigou_2022_soil	mt	Food	Plant	Barrelclover	1	NA	Other	Rigou_2022_soil.BGG_KOSDC	Russia	permafrost [ENVO:00000134]	soil [ENVO:00001998]	public	Rigou_2022_soil	390337:Rigou, Sofia	2015-01-01	2015-12-31	BGG_KOSDC, ERR6862847, ERX6486282, SAMEA9970734, unspecified	tundra biome [ENVO:01000180]	misc	metagenome	61.7597	130.474	exact_location	16	222	NA	NA	NA	NA	256318	metagenome	NA	NA	NA	NA	NA	NA	NA	NA	NA	NA	NA	NA	NA	NA	NA	NA	NA	NA	NA	NA	NA	NA	NA	NA	NA	NA	NA	NA	NA	NA	NA	NA	NA	NA	NA	NA	NA	NA	NA	NA	NA	NA	NA	NA	NA	NA	NA	NA	NA	NA	NA	NA	NA	NA	NA	NA	>49 BP	NA	NA	NA	NA	NA	Rigou_2022_soil.BGG_KOSDC	Rigou_2022_soil	soil [ENVO:00001998]	permafrost [ENVO:00000134]	tundra biome [ENVO:01000180]	Soil	environmental_samples
SAMEA9970734	MTclstr_v1_4453	CM009589.1	313448	4.8236	113738	0.3629	Eukaryota_Viridiplantae_Streptophyta_Embryophyta_Tracheophyta_Spermatophyta_Magnoliopsida_eudicotyledons_Gunneridae_Pentapetalae_rosids_fabids_Rosales_Rosaceae_Rosoideae_Rosoideae incertae sedis_Rosa	Rosa chinensis	Eukaryota;Plants;Land Plants	Rigou_2022_soil	mt	Food	Plant	Rose	1	NA	Other	Rigou_2022_soil.BGG_KOSDC	Russia	permafrost [ENVO:00000134]	soil [ENVO:00001998]	public	Rigou_2022_soil	390337:Rigou, Sofia	2015-01-01	2015-12-31	BGG_KOSDC, ERR6862847, ERX6486282, SAMEA9970734, unspecified	tundra biome [ENVO:01000180]	misc	metagenome	61.7597	130.474	exact_location	16	222	NA	NA	NA	NA	256318	metagenome	NA	NA	NA	NA	NA	NA	NA	NA	NA	NA	NA	NA	NA	NA	NA	NA	NA	NA	NA	NA	NA	NA	NA	NA	NA	NA	NA	NA	NA	NA	NA	NA	NA	NA	NA	NA	NA	NA	NA	NA	NA	NA	NA	NA	NA	NA	NA	NA	NA	NA	NA	NA	NA	NA	NA	NA	>49 BP	NA	NA	NA	NA	NA	Rigou_2022_soil.BGG_KOSDC	Rigou_2022_soil	soil [ENVO:00001998]	permafrost [ENVO:00000134]	tundra biome [ENVO:01000180]	Soil	environmental_samples
SAMEA9970734	PLclstr_v1_1670	NC_042709.1	136088	1.5345	9344	0.0687	Eukaryota_Viridiplantae_Streptophyta_Embryophyta_Tracheophyta_Spermatophyta_Magnoliopsida_Liliopsida_Poales_Poaceae_BOP clade_Pooideae_Poodae_Poeae_Poeae Chloroplast Group 2 (Poeae type)_Scolochloinae_Scolochloa	Deschampsia antarctica;Festuca altissima;Holcus lanatus;Scolochloa festucacea;Deschampsia cespitosa	Eukaryota;Plants;Land Plants	Rigou_2022_soil	pl	Animal food	Plant	Antarctic hair grass/wood fescue	0	NA	Other	Rigou_2022_soil.BGG_KOSDC	Russia	permafrost [ENVO:00000134]	soil [ENVO:00001998]	public	Rigou_2022_soil	390337:Rigou, Sofia	2015-01-01	2015-12-31	BGG_KOSDC, ERR6862847, ERX6486282, SAMEA9970734, unspecified	tundra biome [ENVO:01000180]	misc	metagenome	61.7597	130.474	exact_location	16	222	NA	NA	NA	NA	256318	metagenome	NA	NA	NA	NA	NA	NA	NA	NA	NA	NA	NA	NA	NA	NA	NA	NA	NA	NA	NA	NA	NA	NA	NA	NA	NA	NA	NA	NA	NA	NA	NA	NA	NA	NA	NA	NA	NA	NA	NA	NA	NA	NA	NA	NA	NA	NA	NA	NA	NA	NA	NA	NA	NA	NA	NA	NA	>49 BP	NA	NA	NA	NA	NA	Rigou_2022_soil.BGG_KOSDC	Rigou_2022_soil	soil [ENVO:00001998]	permafrost [ENVO:00000134]	tundra biome [ENVO:01000180]	Soil	environmental_samples
SAMEA9970734	PLclstr_v1_1486	NC_037427.1	155051	2.3629	62035	0.4001	Eukaryota_Viridiplantae_Streptophyta_Embryophyta_Tracheophyta_Spermatophyta_Magnoliopsida_eudicotyledons_Gunneridae_Pentapetalae_rosids_fabids_Malpighiales_Salicaceae_Saliceae_Salix	Salix paraplesia;Salix arbutifolia;Salix suchowensis;Salix chaenomeloides;Salix dunnii;Salix minjiangensis;Salix brachista;Salix rehderiana;Salix purpurea;Salix tetrasperma;Salix taoensis;Salix gracilistyla;Salix psammophila;Salix interior;Salix babylonica;Salix hypoleuca;Salix oreinoma;Salix koriyanagi;Salix magnifica;Salix rorida	Eukaryota;Plants;Land Plants	Rigou_2022_soil	pl	Food	Plant	Willow/multiple species	0	NA	Other	Rigou_2022_soil.BGG_KOSDC	Russia	permafrost [ENVO:00000134]	soil [ENVO:00001998]	public	Rigou_2022_soil	390337:Rigou, Sofia	2015-01-01	2015-12-31	BGG_KOSDC, ERR6862847, ERX6486282, SAMEA9970734, unspecified	tundra biome [ENVO:01000180]	misc	metagenome	61.7597	130.474	exact_location	16	222	NA	NA	NA	NA	256318	metagenome	NA	NA	NA	NA	NA	NA	NA	NA	NA	NA	NA	NA	NA	NA	NA	NA	NA	NA	NA	NA	NA	NA	NA	NA	NA	NA	NA	NA	NA	NA	NA	NA	NA	NA	NA	NA	NA	NA	NA	NA	NA	NA	NA	NA	NA	NA	NA	NA	NA	NA	NA	NA	NA	NA	NA	NA	>49 BP	NA	NA	NA	NA	NA	Rigou_2022_soil.BGG_KOSDC	Rigou_2022_soil	soil [ENVO:00001998]	permafrost [ENVO:00000134]	tundra biome [ENVO:01000180]	Soil	environmental_samples
SAMEA9970734	MTclstr_v1_6416	NC_023127.1	49539	3.1431	4200	0.0848	Eukaryota_Fungi_Dikarya_Ascomycota_Pezizomycotina_Leotiomycetes_Helotiales_Helotiales incertae sedis_Rhynchosporium	Rhynchosporium orthosporum	Eukaryota;Fungi;Ascomycetes	Rigou_2022_soil	mt	Symbiont	Plant pathogen	Fungus - Rhynchosporium orthosporum	0	NA	Symbiont	Rigou_2022_soil.BGG_KOSDC	Russia	permafrost [ENVO:00000134]	soil [ENVO:00001998]	public	Rigou_2022_soil	390337:Rigou, Sofia	2015-01-01	2015-12-31	BGG_KOSDC, ERR6862847, ERX6486282, SAMEA9970734, unspecified	tundra biome [ENVO:01000180]	misc	metagenome	61.7597	130.474	exact_location	16	222	NA	NA	NA	NA	256318	metagenome	NA	NA	NA	NA	NA	NA	NA	NA	NA	NA	NA	NA	NA	NA	NA	NA	NA	NA	NA	NA	NA	NA	NA	NA	NA	NA	NA	NA	NA	NA	NA	NA	NA	NA	NA	NA	NA	NA	NA	NA	NA	NA	NA	NA	NA	NA	NA	NA	NA	NA	NA	NA	NA	NA	NA	NA	>49 BP	NA	NA	NA	NA	NA	Rigou_2022_soil.BGG_KOSDC	Rigou_2022_soil	soil [ENVO:00001998]	permafrost [ENVO:00000134]	tundra biome [ENVO:01000180]	Soil	environmental_samples
SAMEA9970734	MTclstr_v1_211	NC_043897.1	494369	3.4495	24938	0.0504	Eukaryota_Viridiplantae_Streptophyta_Embryophyta_Tracheophyta_Spermatophyta_Magnoliopsida_eudicotyledons_Gunneridae_Pentapetalae_rosids_fabids_Fabales_Fabaceae_Papilionoideae_50 kb inversion clade_genistoids sensu lato_core genistoids_Sophoreae_Sophora	Sophora flavescens	Eukaryota;Plants;Land Plants	Rigou_2022_soil	mt	Other	Poisonous plant	Shrubby sophora	0	NA	Other	Rigou_2022_soil.BGG_KOSDC	Russia	permafrost [ENVO:00000134]	soil [ENVO:00001998]	public	Rigou_2022_soil	390337:Rigou, Sofia	2015-01-01	2015-12-31	BGG_KOSDC, ERR6862847, ERX6486282, SAMEA9970734, unspecified	tundra biome [ENVO:01000180]	misc	metagenome	61.7597	130.474	exact_location	16	222	NA	NA	NA	NA	256318	metagenome	NA	NA	NA	NA	NA	NA	NA	NA	NA	NA	NA	NA	NA	NA	NA	NA	NA	NA	NA	NA	NA	NA	NA	NA	NA	NA	NA	NA	NA	NA	NA	NA	NA	NA	NA	NA	NA	NA	NA	NA	NA	NA	NA	NA	NA	NA	NA	NA	NA	NA	NA	NA	NA	NA	NA	NA	>49 BP	NA	NA	NA	NA	NA	Rigou_2022_soil.BGG_KOSDC	Rigou_2022_soil	soil [ENVO:00001998]	permafrost [ENVO:00000134]	tundra biome [ENVO:01000180]	Soil	environmental_samples
SAMEA9970734	PLclstr_v1_997	NC_035957.1	122805	2.2969	6407	0.0522	Eukaryota_Viridiplantae_Streptophyta_Embryophyta_Tracheophyta_Spermatophyta_Magnoliopsida_eudicotyledons_Gunneridae_Pentapetalae_rosids_fabids_Fabales_Fabaceae_Papilionoideae_50 kb inversion clade_NPAAA clade_Hologalegina_IRL clade_Galegeae_Carmichaelia	Carmichaelia australis	Eukaryota;Plants;Land Plants	Rigou_2022_soil	pl	NA	NA	NA	NA	NA	NA	Rigou_2022_soil.BGG_KOSDC	Russia	permafrost [ENVO:00000134]	soil [ENVO:00001998]	public	Rigou_2022_soil	390337:Rigou, Sofia	2015-01-01	2015-12-31	BGG_KOSDC, ERR6862847, ERX6486282, SAMEA9970734, unspecified	tundra biome [ENVO:01000180]	misc	metagenome	61.7597	130.474	exact_location	16	222	NA	NA	NA	NA	256318	metagenome	NA	NA	NA	NA	NA	NA	NA	NA	NA	NA	NA	NA	NA	NA	NA	NA	NA	NA	NA	NA	NA	NA	NA	NA	NA	NA	NA	NA	NA	NA	NA	NA	NA	NA	NA	NA	NA	NA	NA	NA	NA	NA	NA	NA	NA	NA	NA	NA	NA	NA	NA	NA	NA	NA	NA	NA	>49 BP	NA	NA	NA	NA	NA	Rigou_2022_soil.BGG_KOSDC	Rigou_2022_soil	soil [ENVO:00001998]	permafrost [ENVO:00000134]	tundra biome [ENVO:01000180]	Soil	environmental_samples
SAMEA9970734	PLclstr_v1_1706	NC_051504.1	155524	5.0293	79805	0.5131	Eukaryota_Viridiplantae_Streptophyta_Embryophyta_Tracheophyta_Spermatophyta_Magnoliopsida_eudicotyledons_Gunneridae_Pentapetalae_rosids_fabids_Rosales_Rosaceae_Rosoideae_Potentilleae_Potentilleae incertae sedis_Potentilla	Potentilla dickinsii;Potentilla freyniana;Potentilla stolonifera;Potentilla suavis;Potentilla indica;Potentilla centigrana;Potentilla hebiichigo	Eukaryota;Plants;Land Plants	Rigou_2022_soil	pl	Food	Plant	False strawberry	0	NA	Berries	Rigou_2022_soil.BGG_KOSDC	Russia	permafrost [ENVO:00000134]	soil [ENVO:00001998]	public	Rigou_2022_soil	390337:Rigou, Sofia	2015-01-01	2015-12-31	BGG_KOSDC, ERR6862847, ERX6486282, SAMEA9970734, unspecified	tundra biome [ENVO:01000180]	misc	metagenome	61.7597	130.474	exact_location	16	222	NA	NA	NA	NA	256318	metagenome	NA	NA	NA	NA	NA	NA	NA	NA	NA	NA	NA	NA	NA	NA	NA	NA	NA	NA	NA	NA	NA	NA	NA	NA	NA	NA	NA	NA	NA	NA	NA	NA	NA	NA	NA	NA	NA	NA	NA	NA	NA	NA	NA	NA	NA	NA	NA	NA	NA	NA	NA	NA	NA	NA	NA	NA	>49 BP	NA	NA	NA	NA	NA	Rigou_2022_soil.BGG_KOSDC	Rigou_2022_soil	soil [ENVO:00001998]	permafrost [ENVO:00000134]	tundra biome [ENVO:01000180]	Soil	environmental_samples
SAMEA9970735	PLclstr_v1_1056	NC_044422.1	122591	2.4357	25440	0.2075	Eukaryota_Viridiplantae_Streptophyta_Embryophyta_Tracheophyta_Spermatophyta_Pinopsida_Pinidae_Pinales_Pinaceae_Larix	Larix gmelinii;Larix cajanderi;Larix decidua;Larix sibirica;Larix occidentalis	Eukaryota;Plants;Land Plants	Rigou_2022_soil	pl	Food/construction material	Plant	Larch	0	NA	Other	Rigou_2022_soil.BGG_LOSDA	Russia	alas [ENVO:00000438]	soil [ENVO:00001998]	public	Rigou_2022_soil	390337:Rigou, Sofia	2015-01-01	2015-12-31	BGG_LOSDA, ERR6862848, ERX6486283, SAMEA9970735, unspecified	tundra biome [ENVO:01000180]	misc	metagenome	61.7649	130.465	exact_location	12	222	NA	NA	NA	NA	256318	metagenome	NA	NA	NA	NA	NA	NA	NA	NA	NA	NA	NA	NA	NA	NA	NA	NA	NA	NA	NA	NA	NA	NA	NA	NA	NA	NA	NA	NA	NA	NA	NA	NA	NA	NA	NA	NA	NA	NA	NA	NA	NA	NA	NA	NA	NA	NA	NA	NA	NA	NA	NA	NA	NA	NA	NA	NA	>28 BP	NA	NA	NA	NA	NA	Rigou_2022_soil.BGG_LOSDA	Rigou_2022_soil	soil [ENVO:00001998]	alas [ENVO:00000438]	tundra biome [ENVO:01000180]	Soil	environmental_samples
SAMEA9970735	MTclstr_v1_3791	NC_020765.1	16737	2.2326	1801	0.1076	Eukaryota_Metazoa_Chordata_Craniata_Vertebrata_Euteleostomi_Actinopterygii_Neopterygii_Teleostei_Protacanthopterygii_Salmoniformes_Salmonidae_Coregoninae_Coregonus	Coregonus baicalensis;Coregonus lavaretus;Coregonus peled;Coregonus sp.;Coregonus migratorius;Coregonus muksun;Coregonus artedi;Coregonus clupeaformis;Coregonus chadary;Coregonus autumnalis;Coregonus nasus;Coregonus oxyrinchus;Coregonus ussuriensis	Eukaryota;Animals;Fishes	Rigou_2022_soil	mt	NA	NA	NA	NA	NA	NA	Rigou_2022_soil.BGG_LOSDA	Russia	alas [ENVO:00000438]	soil [ENVO:00001998]	public	Rigou_2022_soil	390337:Rigou, Sofia	2015-01-01	2015-12-31	BGG_LOSDA, ERR6862848, ERX6486283, SAMEA9970735, unspecified	tundra biome [ENVO:01000180]	misc	metagenome	61.7649	130.465	exact_location	12	222	NA	NA	NA	NA	256318	metagenome	NA	NA	NA	NA	NA	NA	NA	NA	NA	NA	NA	NA	NA	NA	NA	NA	NA	NA	NA	NA	NA	NA	NA	NA	NA	NA	NA	NA	NA	NA	NA	NA	NA	NA	NA	NA	NA	NA	NA	NA	NA	NA	NA	NA	NA	NA	NA	NA	NA	NA	NA	NA	NA	NA	NA	NA	>28 BP	NA	NA	NA	NA	NA	Rigou_2022_soil.BGG_LOSDA	Rigou_2022_soil	soil [ENVO:00001998]	alas [ENVO:00000438]	tundra biome [ENVO:01000180]	Soil	environmental_samples
SAMEA9970735	PLclstr_v1_1704	NC_042194.1	156575	24.1179	93987	0.6003	Eukaryota_Viridiplantae_Streptophyta_Embryophyta_Tracheophyta_Spermatophyta_Magnoliopsida_eudicotyledons_Gunneridae_Pentapetalae_rosids_fabids_Rosales_Rosaceae_Rosoideae_Rosoideae incertae sedis_Rosa	Rosa lucieae;Rosa hybrid;Rosa canina;Rosa rugosa;Rosa laevigata;Rosa maximowicziana;Rosa banksiae;Rosa cymosa;Rosa praelucens;Rosa multiflora;Rosa roxburghii;Rosa berberifolia;Rosa chinensis;Rosa xanthina	Eukaryota;Plants;Land Plants	Rigou_2022_soil	pl	Food-medical	Plant	Dog rose	0	NA	Other fruits	Rigou_2022_soil.BGG_LOSDA	Russia	alas [ENVO:00000438]	soil [ENVO:00001998]	public	Rigou_2022_soil	390337:Rigou, Sofia	2015-01-01	2015-12-31	BGG_LOSDA, ERR6862848, ERX6486283, SAMEA9970735, unspecified	tundra biome [ENVO:01000180]	misc	metagenome	61.7649	130.465	exact_location	12	222	NA	NA	NA	NA	256318	metagenome	NA	NA	NA	NA	NA	NA	NA	NA	NA	NA	NA	NA	NA	NA	NA	NA	NA	NA	NA	NA	NA	NA	NA	NA	NA	NA	NA	NA	NA	NA	NA	NA	NA	NA	NA	NA	NA	NA	NA	NA	NA	NA	NA	NA	NA	NA	NA	NA	NA	NA	NA	NA	NA	NA	NA	NA	>28 BP	NA	NA	NA	NA	NA	Rigou_2022_soil.BGG_LOSDA	Rigou_2022_soil	soil [ENVO:00001998]	alas [ENVO:00000438]	tundra biome [ENVO:01000180]	Soil	environmental_samples
SAMEA9970735	PLclstr_v1_415	NC_027250.1	195251	2.0042	13144	0.0673	Eukaryota_Viridiplantae_Streptophyta_Embryophyta_Tracheophyta_Spermatophyta_Magnoliopsida_Liliopsida_Poales_Cyperaceae_Cyperoideae_Cariceae_Carex_Carex subgen. Siderosticta	Carex siderosticta	Eukaryota;Plants;Land Plants	Rigou_2022_soil	pl	NA	NA	NA	NA	NA	NA	Rigou_2022_soil.BGG_LOSDA	Russia	alas [ENVO:00000438]	soil [ENVO:00001998]	public	Rigou_2022_soil	390337:Rigou, Sofia	2015-01-01	2015-12-31	BGG_LOSDA, ERR6862848, ERX6486283, SAMEA9970735, unspecified	tundra biome [ENVO:01000180]	misc	metagenome	61.7649	130.465	exact_location	12	222	NA	NA	NA	NA	256318	metagenome	NA	NA	NA	NA	NA	NA	NA	NA	NA	NA	NA	NA	NA	NA	NA	NA	NA	NA	NA	NA	NA	NA	NA	NA	NA	NA	NA	NA	NA	NA	NA	NA	NA	NA	NA	NA	NA	NA	NA	NA	NA	NA	NA	NA	NA	NA	NA	NA	NA	NA	NA	NA	NA	NA	NA	NA	>28 BP	NA	NA	NA	NA	NA	Rigou_2022_soil.BGG_LOSDA	Rigou_2022_soil	soil [ENVO:00001998]	alas [ENVO:00000438]	tundra biome [ENVO:01000180]	Soil	environmental_samples
SAMEA9970735	MTclstr_v1_3013	NC_010166.1	29462	2.8785	15724	0.5337	Eukaryota_Fungi_Dikarya_Ascomycota_Saccharomycotina_Saccharomycetes_Saccharomycetales_Debaryomycetaceae_Debaryomyces	Debaryomyces hansenii	Eukaryota;Fungi;Ascomycetes	Rigou_2022_soil	mt	Symbiont	Commensal	Yeast - Debaryomyces hansenii	0	NA	Symbiont	Rigou_2022_soil.BGG_LOSDA	Russia	alas [ENVO:00000438]	soil [ENVO:00001998]	public	Rigou_2022_soil	390337:Rigou, Sofia	2015-01-01	2015-12-31	BGG_LOSDA, ERR6862848, ERX6486283, SAMEA9970735, unspecified	tundra biome [ENVO:01000180]	misc	metagenome	61.7649	130.465	exact_location	12	222	NA	NA	NA	NA	256318	metagenome	NA	NA	NA	NA	NA	NA	NA	NA	NA	NA	NA	NA	NA	NA	NA	NA	NA	NA	NA	NA	NA	NA	NA	NA	NA	NA	NA	NA	NA	NA	NA	NA	NA	NA	NA	NA	NA	NA	NA	NA	NA	NA	NA	NA	NA	NA	NA	NA	NA	NA	NA	NA	NA	NA	NA	NA	>28 BP	NA	NA	NA	NA	NA	Rigou_2022_soil.BGG_LOSDA	Rigou_2022_soil	soil [ENVO:00001998]	alas [ENVO:00000438]	tundra biome [ENVO:01000180]	Soil	environmental_samples
SAMEA9970735	MTclstr_v1_4424	NC_015080.1	28978	2.2425	1761	0.0608	Eukaryota_Fungi_Dikarya_Ascomycota_Pezizomycotina_Eurotiomycetes_Eurotiomycetidae_Eurotiales_Aspergillaceae_Penicillium	Penicillium digitatum	Eukaryota;Fungi;Ascomycetes	Rigou_2022_soil	mt	Symbiont	Commensal	Mold - Penicillium digitatum	0	NA	Symbiont	Rigou_2022_soil.BGG_LOSDA	Russia	alas [ENVO:00000438]	soil [ENVO:00001998]	public	Rigou_2022_soil	390337:Rigou, Sofia	2015-01-01	2015-12-31	BGG_LOSDA, ERR6862848, ERX6486283, SAMEA9970735, unspecified	tundra biome [ENVO:01000180]	misc	metagenome	61.7649	130.465	exact_location	12	222	NA	NA	NA	NA	256318	metagenome	NA	NA	NA	NA	NA	NA	NA	NA	NA	NA	NA	NA	NA	NA	NA	NA	NA	NA	NA	NA	NA	NA	NA	NA	NA	NA	NA	NA	NA	NA	NA	NA	NA	NA	NA	NA	NA	NA	NA	NA	NA	NA	NA	NA	NA	NA	NA	NA	NA	NA	NA	NA	NA	NA	NA	NA	>28 BP	NA	NA	NA	NA	NA	Rigou_2022_soil.BGG_LOSDA	Rigou_2022_soil	soil [ENVO:00001998]	alas [ENVO:00000438]	tundra biome [ENVO:01000180]	Soil	environmental_samples
SAMEA9970735	MTclstr_v1_1652	NC_022714.1	443419	2.1265	29398	0.0663	Eukaryota_Viridiplantae_Streptophyta_Embryophyta_Tracheophyta_Spermatophyta_Magnoliopsida_Liliopsida_Poales_Poaceae_BOP clade_Pooideae_Triticodae_Triticeae_Triticinae_Triticum	Triticum aestivum;Triticum timopheevii;Aegilops speltoides	Eukaryota;Plants;Land Plants	Rigou_2022_soil	mt	Food	Plant	Wheat	0	NA	Cereals	Rigou_2022_soil.BGG_LOSDA	Russia	alas [ENVO:00000438]	soil [ENVO:00001998]	public	Rigou_2022_soil	390337:Rigou, Sofia	2015-01-01	2015-12-31	BGG_LOSDA, ERR6862848, ERX6486283, SAMEA9970735, unspecified	tundra biome [ENVO:01000180]	misc	metagenome	61.7649	130.465	exact_location	12	222	NA	NA	NA	NA	256318	metagenome	NA	NA	NA	NA	NA	NA	NA	NA	NA	NA	NA	NA	NA	NA	NA	NA	NA	NA	NA	NA	NA	NA	NA	NA	NA	NA	NA	NA	NA	NA	NA	NA	NA	NA	NA	NA	NA	NA	NA	NA	NA	NA	NA	NA	NA	NA	NA	NA	NA	NA	NA	NA	NA	NA	NA	NA	>28 BP	NA	NA	NA	NA	NA	Rigou_2022_soil.BGG_LOSDA	Rigou_2022_soil	soil [ENVO:00001998]	alas [ENVO:00000438]	tundra biome [ENVO:01000180]	Soil	environmental_samples
SAMEA9970735	MTclstr_v1_4213	NC_029693.1	598970	2.5301	177497	0.2963	Eukaryota_Viridiplantae_Streptophyta_Embryophyta_Tracheophyta_Spermatophyta_Magnoliopsida_eudicotyledons_Gunneridae_Pentapetalae_rosids_fabids_Malpighiales_Salicaceae_Saliceae_Salix	Salix paraflabellaris;Salix suchowensis;Salix dunnii;Populus davidiana;Salix brachista;Populus tremula;Salix purpurea;Populus alba	Eukaryota;Plants;Land Plants	Rigou_2022_soil	mt	Food	Plant	Willow/Cottonwood - sap/pollen/nectar	1	NA	Other	Rigou_2022_soil.BGG_LOSDA	Russia	alas [ENVO:00000438]	soil [ENVO:00001998]	public	Rigou_2022_soil	390337:Rigou, Sofia	2015-01-01	2015-12-31	BGG_LOSDA, ERR6862848, ERX6486283, SAMEA9970735, unspecified	tundra biome [ENVO:01000180]	misc	metagenome	61.7649	130.465	exact_location	12	222	NA	NA	NA	NA	256318	metagenome	NA	NA	NA	NA	NA	NA	NA	NA	NA	NA	NA	NA	NA	NA	NA	NA	NA	NA	NA	NA	NA	NA	NA	NA	NA	NA	NA	NA	NA	NA	NA	NA	NA	NA	NA	NA	NA	NA	NA	NA	NA	NA	NA	NA	NA	NA	NA	NA	NA	NA	NA	NA	NA	NA	NA	NA	>28 BP	NA	NA	NA	NA	NA	Rigou_2022_soil.BGG_LOSDA	Rigou_2022_soil	soil [ENVO:00001998]	alas [ENVO:00000438]	tundra biome [ENVO:01000180]	Soil	environmental_samples
SAMEA9970735	MTclstr_v1_9560	NC_050879.1	35706	2.4118	4434	0.1242	Eukaryota_Fungi_Dikarya_Ascomycota_Pezizomycotina_Dothideomycetes_Dothideomycetidae_Cladosporiales_Cladosporiaceae_Cladosporium	Cladosporium sphaerospermum	Eukaryota;Fungi;Ascomycetes	Rigou_2022_soil	mt	Symbiont	Commensal	Fungus - radiotrophic Cladosporium sphaerospermum	0	NA	Symbiont	Rigou_2022_soil.BGG_LOSDA	Russia	alas [ENVO:00000438]	soil [ENVO:00001998]	public	Rigou_2022_soil	390337:Rigou, Sofia	2015-01-01	2015-12-31	BGG_LOSDA, ERR6862848, ERX6486283, SAMEA9970735, unspecified	tundra biome [ENVO:01000180]	misc	metagenome	61.7649	130.465	exact_location	12	222	NA	NA	NA	NA	256318	metagenome	NA	NA	NA	NA	NA	NA	NA	NA	NA	NA	NA	NA	NA	NA	NA	NA	NA	NA	NA	NA	NA	NA	NA	NA	NA	NA	NA	NA	NA	NA	NA	NA	NA	NA	NA	NA	NA	NA	NA	NA	NA	NA	NA	NA	NA	NA	NA	NA	NA	NA	NA	NA	NA	NA	NA	NA	>28 BP	NA	NA	NA	NA	NA	Rigou_2022_soil.BGG_LOSDA	Rigou_2022_soil	soil [ENVO:00001998]	alas [ENVO:00000438]	tundra biome [ENVO:01000180]	Soil	environmental_samples
SAMEA9970735	MTclstr_v1_4430	NC_011137.1	16565	2.7938	11076	0.6686	Eukaryota_Metazoa_Chordata_Craniata_Vertebrata_Euteleostomi_Mammalia_Eutheria_Euarchontoglires_Primates_Haplorrhini_Catarrhini_Hominidae_Homo	Homo sapiens;Homo heidelbergensis	Eukaryota;Animals;Mammals	Rigou_2022_soil	mt	NA	NA	NA	NA	NA	NA	Rigou_2022_soil.BGG_LOSDA	Russia	alas [ENVO:00000438]	soil [ENVO:00001998]	public	Rigou_2022_soil	390337:Rigou, Sofia	2015-01-01	2015-12-31	BGG_LOSDA, ERR6862848, ERX6486283, SAMEA9970735, unspecified	tundra biome [ENVO:01000180]	misc	metagenome	61.7649	130.465	exact_location	12	222	NA	NA	NA	NA	256318	metagenome	NA	NA	NA	NA	NA	NA	NA	NA	NA	NA	NA	NA	NA	NA	NA	NA	NA	NA	NA	NA	NA	NA	NA	NA	NA	NA	NA	NA	NA	NA	NA	NA	NA	NA	NA	NA	NA	NA	NA	NA	NA	NA	NA	NA	NA	NA	NA	NA	NA	NA	NA	NA	NA	NA	NA	NA	>28 BP	NA	NA	NA	NA	NA	Rigou_2022_soil.BGG_LOSDA	Rigou_2022_soil	soil [ENVO:00001998]	alas [ENVO:00000438]	tundra biome [ENVO:01000180]	Soil	environmental_samples
SAMEA9970735	MTclstr_v1_4079	NC_007703.1	16362	2.0844	3838	0.2346	Eukaryota_Metazoa_Chordata_Craniata_Vertebrata_Euteleostomi_Mammalia_Eutheria_Laurasiatheria_Artiodactyla_Ruminantia_Pecora_Cervidae_Odocoileinae_Rangifer	Rangifer tarandus	Eukaryota;Animals;Mammals	Rigou_2022_soil	mt	Food	Animal/mammal	Reindeer	0	NA	Meat	Rigou_2022_soil.BGG_LOSDA	Russia	alas [ENVO:00000438]	soil [ENVO:00001998]	public	Rigou_2022_soil	390337:Rigou, Sofia	2015-01-01	2015-12-31	BGG_LOSDA, ERR6862848, ERX6486283, SAMEA9970735, unspecified	tundra biome [ENVO:01000180]	misc	metagenome	61.7649	130.465	exact_location	12	222	NA	NA	NA	NA	256318	metagenome	NA	NA	NA	NA	NA	NA	NA	NA	NA	NA	NA	NA	NA	NA	NA	NA	NA	NA	NA	NA	NA	NA	NA	NA	NA	NA	NA	NA	NA	NA	NA	NA	NA	NA	NA	NA	NA	NA	NA	NA	NA	NA	NA	NA	NA	NA	NA	NA	NA	NA	NA	NA	NA	NA	NA	NA	>28 BP	NA	NA	NA	NA	NA	Rigou_2022_soil.BGG_LOSDA	Rigou_2022_soil	soil [ENVO:00001998]	alas [ENVO:00000438]	tundra biome [ENVO:01000180]	Soil	environmental_samples
SAMEA9970735	MTclstr_v1_4429	NC_033907.1	32181	1.9406	2407	0.0748	Eukaryota_Fungi_Dikarya_Ascomycota_Pezizomycotina_Leotiomycetes_Leotiomycetes incertae sedis_Pseudeurotiaceae_Pseudogymnoascus	Pseudogymnoascus sp.;Pseudogymnoascus destructans	Eukaryota;Fungi;Ascomycetes	Rigou_2022_soil	mt	Symbiont	Commensal	Fungus - Pseudogymnoascus destructans	0	NA	Symbiont	Rigou_2022_soil.BGG_LOSDA	Russia	alas [ENVO:00000438]	soil [ENVO:00001998]	public	Rigou_2022_soil	390337:Rigou, Sofia	2015-01-01	2015-12-31	BGG_LOSDA, ERR6862848, ERX6486283, SAMEA9970735, unspecified	tundra biome [ENVO:01000180]	misc	metagenome	61.7649	130.465	exact_location	12	222	NA	NA	NA	NA	256318	metagenome	NA	NA	NA	NA	NA	NA	NA	NA	NA	NA	NA	NA	NA	NA	NA	NA	NA	NA	NA	NA	NA	NA	NA	NA	NA	NA	NA	NA	NA	NA	NA	NA	NA	NA	NA	NA	NA	NA	NA	NA	NA	NA	NA	NA	NA	NA	NA	NA	NA	NA	NA	NA	NA	NA	NA	NA	>28 BP	NA	NA	NA	NA	NA	Rigou_2022_soil.BGG_LOSDA	Rigou_2022_soil	soil [ENVO:00001998]	alas [ENVO:00000438]	tundra biome [ENVO:01000180]	Soil	environmental_samples
SAMEA9970735	MTclstr_v1_4324	NC_012706.1	16339	1.5742	1099	0.0673	Eukaryota_Metazoa_Chordata_Craniata_Vertebrata_Euteleostomi_Mammalia_Eutheria_Laurasiatheria_Artiodactyla_Ruminantia_Pecora_Bovidae_Bovinae_Bos	Bos primigenius;Bos taurus;Bos indicus;Bos grunniens;Bos javanicus	Eukaryota;Animals;Mammals	Rigou_2022_soil	mt	Food	Animal/mammal	Cow	0	Farmed	Meat/dairy	Rigou_2022_soil.BGG_LOSDA	Russia	alas [ENVO:00000438]	soil [ENVO:00001998]	public	Rigou_2022_soil	390337:Rigou, Sofia	2015-01-01	2015-12-31	BGG_LOSDA, ERR6862848, ERX6486283, SAMEA9970735, unspecified	tundra biome [ENVO:01000180]	misc	metagenome	61.7649	130.465	exact_location	12	222	NA	NA	NA	NA	256318	metagenome	NA	NA	NA	NA	NA	NA	NA	NA	NA	NA	NA	NA	NA	NA	NA	NA	NA	NA	NA	NA	NA	NA	NA	NA	NA	NA	NA	NA	NA	NA	NA	NA	NA	NA	NA	NA	NA	NA	NA	NA	NA	NA	NA	NA	NA	NA	NA	NA	NA	NA	NA	NA	NA	NA	NA	NA	>28 BP	NA	NA	NA	NA	NA	Rigou_2022_soil.BGG_LOSDA	Rigou_2022_soil	soil [ENVO:00001998]	alas [ENVO:00000438]	tundra biome [ENVO:01000180]	Soil	environmental_samples
SAMEA9970735	MTclstr_v1_4428	NC_027422.1	26918	1.806	4396	0.1633	Eukaryota_Fungi_Dikarya_Ascomycota_Pezizomycotina_Leotiomycetes_Leotiomycetes incertae sedis_Pseudeurotiaceae_Pseudogymnoascus	Pseudogymnoascus sp.;Pseudogymnoascus pannorum	Eukaryota;Fungi;Ascomycetes	Rigou_2022_soil	mt	Symbiont	Commensal	Fungus - Pseudogymnoascus pannorum	0	NA	Symbiont	Rigou_2022_soil.BGG_LOSDA	Russia	alas [ENVO:00000438]	soil [ENVO:00001998]	public	Rigou_2022_soil	390337:Rigou, Sofia	2015-01-01	2015-12-31	BGG_LOSDA, ERR6862848, ERX6486283, SAMEA9970735, unspecified	tundra biome [ENVO:01000180]	misc	metagenome	61.7649	130.465	exact_location	12	222	NA	NA	NA	NA	256318	metagenome	NA	NA	NA	NA	NA	NA	NA	NA	NA	NA	NA	NA	NA	NA	NA	NA	NA	NA	NA	NA	NA	NA	NA	NA	NA	NA	NA	NA	NA	NA	NA	NA	NA	NA	NA	NA	NA	NA	NA	NA	NA	NA	NA	NA	NA	NA	NA	NA	NA	NA	NA	NA	NA	NA	NA	NA	>28 BP	NA	NA	NA	NA	NA	Rigou_2022_soil.BGG_LOSDA	Rigou_2022_soil	soil [ENVO:00001998]	alas [ENVO:00000438]	tundra biome [ENVO:01000180]	Soil	environmental_samples
SAMEA9970735	PLclstr_v1_931	NC_030785.1	151192	2.4715	22548	0.1491	Eukaryota_Viridiplantae_Streptophyta_Embryophyta_Tracheophyta_Spermatophyta_Magnoliopsida_eudicotyledons_Gunneridae_Pentapetalae_asterids_campanulids_Asterales_Asteraceae_Asteroideae_Anthemideae_Artemisiinae_Artemisia	Ismelia carinata;Chrysanthemum lucidum;Artemisia capillaris;Chrysanthemum indicum;Artemisia stolonifera;Artemisia montana;Artemisia argyi;Artemisia freyniana;Ajania pacifica;Leucanthemum virgatum;Chrysanthemum x;Artemisia selengensis;Artemisia hallaisanensis;Chrysanthemum boreale;Artemisia scoparia;Leucanthemum vulgare;Tanacetum cinerariifolium;Crossostephium chinense;Artemisia maritima;Artemisia ordosica;Opisthopappus taihangensis;Leucanthemella linearis;Artemisia gmelinii;Tanacetum coccineum;Artemisia fukudo;Artemisia frigida;Artemisia annua	Eukaryota;Plants;Land Plants	Rigou_2022_soil	pl	Food-medical/ornamental plant	Plant	Mugworts/mums/chrysanths	0	NA	Greens	Rigou_2022_soil.BGG_LOSDA	Russia	alas [ENVO:00000438]	soil [ENVO:00001998]	public	Rigou_2022_soil	390337:Rigou, Sofia	2015-01-01	2015-12-31	BGG_LOSDA, ERR6862848, ERX6486283, SAMEA9970735, unspecified	tundra biome [ENVO:01000180]	misc	metagenome	61.7649	130.465	exact_location	12	222	NA	NA	NA	NA	256318	metagenome	NA	NA	NA	NA	NA	NA	NA	NA	NA	NA	NA	NA	NA	NA	NA	NA	NA	NA	NA	NA	NA	NA	NA	NA	NA	NA	NA	NA	NA	NA	NA	NA	NA	NA	NA	NA	NA	NA	NA	NA	NA	NA	NA	NA	NA	NA	NA	NA	NA	NA	NA	NA	NA	NA	NA	NA	>28 BP	NA	NA	NA	NA	NA	Rigou_2022_soil.BGG_LOSDA	Rigou_2022_soil	soil [ENVO:00001998]	alas [ENVO:00000438]	tundra biome [ENVO:01000180]	Soil	environmental_samples
SAMEA9970735	PLclstr_v1_1486	NC_037427.1	155051	4.1134	73901	0.4766	Eukaryota_Viridiplantae_Streptophyta_Embryophyta_Tracheophyta_Spermatophyta_Magnoliopsida_eudicotyledons_Gunneridae_Pentapetalae_rosids_fabids_Malpighiales_Salicaceae_Saliceae_Salix	Salix paraplesia;Salix arbutifolia;Salix suchowensis;Salix chaenomeloides;Salix dunnii;Salix minjiangensis;Salix brachista;Salix rehderiana;Salix purpurea;Salix tetrasperma;Salix taoensis;Salix gracilistyla;Salix psammophila;Salix interior;Salix babylonica;Salix hypoleuca;Salix oreinoma;Salix koriyanagi;Salix magnifica;Salix rorida	Eukaryota;Plants;Land Plants	Rigou_2022_soil	pl	Food	Plant	Willow/multiple species	0	NA	Other	Rigou_2022_soil.BGG_LOSDA	Russia	alas [ENVO:00000438]	soil [ENVO:00001998]	public	Rigou_2022_soil	390337:Rigou, Sofia	2015-01-01	2015-12-31	BGG_LOSDA, ERR6862848, ERX6486283, SAMEA9970735, unspecified	tundra biome [ENVO:01000180]	misc	metagenome	61.7649	130.465	exact_location	12	222	NA	NA	NA	NA	256318	metagenome	NA	NA	NA	NA	NA	NA	NA	NA	NA	NA	NA	NA	NA	NA	NA	NA	NA	NA	NA	NA	NA	NA	NA	NA	NA	NA	NA	NA	NA	NA	NA	NA	NA	NA	NA	NA	NA	NA	NA	NA	NA	NA	NA	NA	NA	NA	NA	NA	NA	NA	NA	NA	NA	NA	NA	NA	>28 BP	NA	NA	NA	NA	NA	Rigou_2022_soil.BGG_LOSDA	Rigou_2022_soil	soil [ENVO:00001998]	alas [ENVO:00000438]	tundra biome [ENVO:01000180]	Soil	environmental_samples
SAMEA9970735	MTclstr_v1_4426	NC_030172.1	28192	2.1979	6019	0.2135	Eukaryota_Fungi_Dikarya_Ascomycota_Pezizomycotina_Eurotiomycetes_Eurotiomycetidae_Eurotiales_Aspergillaceae_Penicillium	Penicillium solitum;Penicillium chrysogenum;Penicillium polonicum;Penicillium nordicum	Eukaryota;Fungi;Ascomycetes	Rigou_2022_soil	mt	Symbiont	Commensal	Fungus - Penicillium solitum	0	NA	Symbiont	Rigou_2022_soil.BGG_LOSDA	Russia	alas [ENVO:00000438]	soil [ENVO:00001998]	public	Rigou_2022_soil	390337:Rigou, Sofia	2015-01-01	2015-12-31	BGG_LOSDA, ERR6862848, ERX6486283, SAMEA9970735, unspecified	tundra biome [ENVO:01000180]	misc	metagenome	61.7649	130.465	exact_location	12	222	NA	NA	NA	NA	256318	metagenome	NA	NA	NA	NA	NA	NA	NA	NA	NA	NA	NA	NA	NA	NA	NA	NA	NA	NA	NA	NA	NA	NA	NA	NA	NA	NA	NA	NA	NA	NA	NA	NA	NA	NA	NA	NA	NA	NA	NA	NA	NA	NA	NA	NA	NA	NA	NA	NA	NA	NA	NA	NA	NA	NA	NA	NA	>28 BP	NA	NA	NA	NA	NA	Rigou_2022_soil.BGG_LOSDA	Rigou_2022_soil	soil [ENVO:00001998]	alas [ENVO:00000438]	tundra biome [ENVO:01000180]	Soil	environmental_samples
SAMEA9970735	MTclstr_v1_4453	CM009589.1	313448	17.0488	209227	0.6675	Eukaryota_Viridiplantae_Streptophyta_Embryophyta_Tracheophyta_Spermatophyta_Magnoliopsida_eudicotyledons_Gunneridae_Pentapetalae_rosids_fabids_Rosales_Rosaceae_Rosoideae_Rosoideae incertae sedis_Rosa	Rosa chinensis	Eukaryota;Plants;Land Plants	Rigou_2022_soil	mt	Food	Plant	Rose	1	NA	Other	Rigou_2022_soil.BGG_LOSDA	Russia	alas [ENVO:00000438]	soil [ENVO:00001998]	public	Rigou_2022_soil	390337:Rigou, Sofia	2015-01-01	2015-12-31	BGG_LOSDA, ERR6862848, ERX6486283, SAMEA9970735, unspecified	tundra biome [ENVO:01000180]	misc	metagenome	61.7649	130.465	exact_location	12	222	NA	NA	NA	NA	256318	metagenome	NA	NA	NA	NA	NA	NA	NA	NA	NA	NA	NA	NA	NA	NA	NA	NA	NA	NA	NA	NA	NA	NA	NA	NA	NA	NA	NA	NA	NA	NA	NA	NA	NA	NA	NA	NA	NA	NA	NA	NA	NA	NA	NA	NA	NA	NA	NA	NA	NA	NA	NA	NA	NA	NA	NA	NA	>28 BP	NA	NA	NA	NA	NA	Rigou_2022_soil.BGG_LOSDA	Rigou_2022_soil	soil [ENVO:00001998]	alas [ENVO:00000438]	tundra biome [ENVO:01000180]	Soil	environmental_samples
SAMEA9970735	PLclstr_v1_416	NC_036037.1	181397	2.2911	13685	0.0754	Eukaryota_Viridiplantae_Streptophyta_Embryophyta_Tracheophyta_Spermatophyta_Magnoliopsida_Liliopsida_Poales_Cyperaceae_Cyperoideae_Cariceae_Carex_Carex subgen. Vignea	Carex neurocarpa	Eukaryota;Plants;Land Plants	Rigou_2022_soil	pl	NA	NA	NA	NA	NA	NA	Rigou_2022_soil.BGG_LOSDA	Russia	alas [ENVO:00000438]	soil [ENVO:00001998]	public	Rigou_2022_soil	390337:Rigou, Sofia	2015-01-01	2015-12-31	BGG_LOSDA, ERR6862848, ERX6486283, SAMEA9970735, unspecified	tundra biome [ENVO:01000180]	misc	metagenome	61.7649	130.465	exact_location	12	222	NA	NA	NA	NA	256318	metagenome	NA	NA	NA	NA	NA	NA	NA	NA	NA	NA	NA	NA	NA	NA	NA	NA	NA	NA	NA	NA	NA	NA	NA	NA	NA	NA	NA	NA	NA	NA	NA	NA	NA	NA	NA	NA	NA	NA	NA	NA	NA	NA	NA	NA	NA	NA	NA	NA	NA	NA	NA	NA	NA	NA	NA	NA	>28 BP	NA	NA	NA	NA	NA	Rigou_2022_soil.BGG_LOSDA	Rigou_2022_soil	soil [ENVO:00001998]	alas [ENVO:00000438]	tundra biome [ENVO:01000180]	Soil	environmental_samples
SAMEA9970735	MTclstr_v1_4367	NC_041427.1	53882	1.6486	6653	0.1235	Eukaryota_Fungi_Dikarya_Ascomycota_Pezizomycotina_Eurotiomycetes_Eurotiomycetidae_Eurotiales_Aspergillaceae_Aspergillus	Aspergillus pseudoglaucus;Aspergillus cristatus	Eukaryota;Fungi;Ascomycetes	Rigou_2022_soil	mt	Symbiont	Opportunistic pathogen	Mold - Aspergillus pseudoglaucus	0	NA	Symbiont	Rigou_2022_soil.BGG_LOSDA	Russia	alas [ENVO:00000438]	soil [ENVO:00001998]	public	Rigou_2022_soil	390337:Rigou, Sofia	2015-01-01	2015-12-31	BGG_LOSDA, ERR6862848, ERX6486283, SAMEA9970735, unspecified	tundra biome [ENVO:01000180]	misc	metagenome	61.7649	130.465	exact_location	12	222	NA	NA	NA	NA	256318	metagenome	NA	NA	NA	NA	NA	NA	NA	NA	NA	NA	NA	NA	NA	NA	NA	NA	NA	NA	NA	NA	NA	NA	NA	NA	NA	NA	NA	NA	NA	NA	NA	NA	NA	NA	NA	NA	NA	NA	NA	NA	NA	NA	NA	NA	NA	NA	NA	NA	NA	NA	NA	NA	NA	NA	NA	NA	>28 BP	NA	NA	NA	NA	NA	Rigou_2022_soil.BGG_LOSDA	Rigou_2022_soil	soil [ENVO:00001998]	alas [ENVO:00000438]	tundra biome [ENVO:01000180]	Soil	environmental_samples
SAMEA9970736	MTclstr_v1_8706	NC_040989.1	520691	3.3037	50907	0.0978	Eukaryota_Viridiplantae_Streptophyta_Embryophyta_Tracheophyta_Spermatophyta_Magnoliopsida_Liliopsida_Poales_Poaceae_PACMAD clade_Chloridoideae_Cynodonteae_Eleusininae_Eleusine	Eleusine indica	Eukaryota;Plants;Land Plants	Rigou_2022_soil	mt	Food	Plant	Indian goosegrass	0	NA	Cereals	Rigou_2022_soil.BGG_MOSDA	Russia	permafrost [ENVO:00000134]	soil [ENVO:00001998]	public	Rigou_2022_soil	390337:Rigou, Sofia	2015-01-01	2015-12-31	BGG_MOSDA, ERR6862849, ERX6486284, SAMEA9970736, unspecified	tundra biome [ENVO:01000180]	misc	metagenome	61.7609	130.475	exact_location	16	213	NA	NA	NA	NA	256318	metagenome	NA	NA	NA	NA	NA	NA	NA	NA	NA	NA	NA	NA	NA	NA	NA	NA	NA	NA	NA	NA	NA	NA	NA	NA	NA	NA	NA	NA	NA	NA	NA	NA	NA	NA	NA	NA	NA	NA	NA	NA	NA	NA	NA	NA	NA	NA	NA	NA	NA	NA	NA	NA	NA	NA	NA	NA	>48.5 BP	NA	NA	NA	NA	NA	Rigou_2022_soil.BGG_MOSDA	Rigou_2022_soil	soil [ENVO:00001998]	permafrost [ENVO:00000134]	tundra biome [ENVO:01000180]	Soil	environmental_samples
SAMEA9970736	PLclstr_v1_1733	NC_049569.1	150612	3.4482	22898	0.152	Eukaryota_Viridiplantae_Streptophyta_Embryophyta_Tracheophyta_Spermatophyta_Magnoliopsida_eudicotyledons_Gunneridae_Pentapetalae_asterids_lamiids_Boraginales_Boraginaceae_Boraginoideae_Lithospermeae_Onosma	Onosma fuyunensis	Eukaryota;Plants;Land Plants	Rigou_2022_soil	pl	NA	NA	NA	NA	NA	NA	Rigou_2022_soil.BGG_MOSDA	Russia	permafrost [ENVO:00000134]	soil [ENVO:00001998]	public	Rigou_2022_soil	390337:Rigou, Sofia	2015-01-01	2015-12-31	BGG_MOSDA, ERR6862849, ERX6486284, SAMEA9970736, unspecified	tundra biome [ENVO:01000180]	misc	metagenome	61.7609	130.475	exact_location	16	213	NA	NA	NA	NA	256318	metagenome	NA	NA	NA	NA	NA	NA	NA	NA	NA	NA	NA	NA	NA	NA	NA	NA	NA	NA	NA	NA	NA	NA	NA	NA	NA	NA	NA	NA	NA	NA	NA	NA	NA	NA	NA	NA	NA	NA	NA	NA	NA	NA	NA	NA	NA	NA	NA	NA	NA	NA	NA	NA	NA	NA	NA	NA	>48.5 BP	NA	NA	NA	NA	NA	Rigou_2022_soil.BGG_MOSDA	Rigou_2022_soil	soil [ENVO:00001998]	permafrost [ENVO:00000134]	tundra biome [ENVO:01000180]	Soil	environmental_samples
SAMEA9970736	MTclstr_v1_3991	NC_031375.1	45501	3.6088	3211	0.0706	Eukaryota_Fungi_Dikarya_Ascomycota_Pezizomycotina_Leotiomycetes_Helotiales_Helotiaceae_Glarea	Glarea lozoyensis	Eukaryota;Fungi;Ascomycetes	Rigou_2022_soil	mt	NA	NA	NA	NA	NA	NA	Rigou_2022_soil.BGG_MOSDA	Russia	permafrost [ENVO:00000134]	soil [ENVO:00001998]	public	Rigou_2022_soil	390337:Rigou, Sofia	2015-01-01	2015-12-31	BGG_MOSDA, ERR6862849, ERX6486284, SAMEA9970736, unspecified	tundra biome [ENVO:01000180]	misc	metagenome	61.7609	130.475	exact_location	16	213	NA	NA	NA	NA	256318	metagenome	NA	NA	NA	NA	NA	NA	NA	NA	NA	NA	NA	NA	NA	NA	NA	NA	NA	NA	NA	NA	NA	NA	NA	NA	NA	NA	NA	NA	NA	NA	NA	NA	NA	NA	NA	NA	NA	NA	NA	NA	NA	NA	NA	NA	NA	NA	NA	NA	NA	NA	NA	NA	NA	NA	NA	NA	>48.5 BP	NA	NA	NA	NA	NA	Rigou_2022_soil.BGG_MOSDA	Rigou_2022_soil	soil [ENVO:00001998]	permafrost [ENVO:00000134]	tundra biome [ENVO:01000180]	Soil	environmental_samples
SAMEA9970736	MTclstr_v1_4430	NC_011137.1	16565	1.4262	2989	0.1804	Eukaryota_Metazoa_Chordata_Craniata_Vertebrata_Euteleostomi_Mammalia_Eutheria_Euarchontoglires_Primates_Haplorrhini_Catarrhini_Hominidae_Homo	Homo sapiens;Homo heidelbergensis	Eukaryota;Animals;Mammals	Rigou_2022_soil	mt	NA	NA	NA	NA	NA	NA	Rigou_2022_soil.BGG_MOSDA	Russia	permafrost [ENVO:00000134]	soil [ENVO:00001998]	public	Rigou_2022_soil	390337:Rigou, Sofia	2015-01-01	2015-12-31	BGG_MOSDA, ERR6862849, ERX6486284, SAMEA9970736, unspecified	tundra biome [ENVO:01000180]	misc	metagenome	61.7609	130.475	exact_location	16	213	NA	NA	NA	NA	256318	metagenome	NA	NA	NA	NA	NA	NA	NA	NA	NA	NA	NA	NA	NA	NA	NA	NA	NA	NA	NA	NA	NA	NA	NA	NA	NA	NA	NA	NA	NA	NA	NA	NA	NA	NA	NA	NA	NA	NA	NA	NA	NA	NA	NA	NA	NA	NA	NA	NA	NA	NA	NA	NA	NA	NA	NA	NA	>48.5 BP	NA	NA	NA	NA	NA	Rigou_2022_soil.BGG_MOSDA	Rigou_2022_soil	soil [ENVO:00001998]	permafrost [ENVO:00000134]	tundra biome [ENVO:01000180]	Soil	environmental_samples
SAMEA9970736	MTclstr_v1_4453	CM009589.1	313448	1.739	18491	0.059	Eukaryota_Viridiplantae_Streptophyta_Embryophyta_Tracheophyta_Spermatophyta_Magnoliopsida_eudicotyledons_Gunneridae_Pentapetalae_rosids_fabids_Rosales_Rosaceae_Rosoideae_Rosoideae incertae sedis_Rosa	Rosa chinensis	Eukaryota;Plants;Land Plants	Rigou_2022_soil	mt	Food	Plant	Rose	1	NA	Other	Rigou_2022_soil.BGG_MOSDA	Russia	permafrost [ENVO:00000134]	soil [ENVO:00001998]	public	Rigou_2022_soil	390337:Rigou, Sofia	2015-01-01	2015-12-31	BGG_MOSDA, ERR6862849, ERX6486284, SAMEA9970736, unspecified	tundra biome [ENVO:01000180]	misc	metagenome	61.7609	130.475	exact_location	16	213	NA	NA	NA	NA	256318	metagenome	NA	NA	NA	NA	NA	NA	NA	NA	NA	NA	NA	NA	NA	NA	NA	NA	NA	NA	NA	NA	NA	NA	NA	NA	NA	NA	NA	NA	NA	NA	NA	NA	NA	NA	NA	NA	NA	NA	NA	NA	NA	NA	NA	NA	NA	NA	NA	NA	NA	NA	NA	NA	NA	NA	NA	NA	>48.5 BP	NA	NA	NA	NA	NA	Rigou_2022_soil.BGG_MOSDA	Rigou_2022_soil	soil [ENVO:00001998]	permafrost [ENVO:00000134]	tundra biome [ENVO:01000180]	Soil	environmental_samples
SAMEA9970736	PLclstr_v1_287	NC_029814.1	156226	1.6424	12597	0.0806	Eukaryota_Viridiplantae_Streptophyta_Embryophyta_Tracheophyta_Spermatophyta_Magnoliopsida_Liliopsida_Potamogetonaceae_Potamogeton	Potamogeton perfoliatus	Eukaryota;Plants;Land Plants	Rigou_2022_soil	pl	NA	NA	NA	NA	NA	NA	Rigou_2022_soil.BGG_MOSDA	Russia	permafrost [ENVO:00000134]	soil [ENVO:00001998]	public	Rigou_2022_soil	390337:Rigou, Sofia	2015-01-01	2015-12-31	BGG_MOSDA, ERR6862849, ERX6486284, SAMEA9970736, unspecified	tundra biome [ENVO:01000180]	misc	metagenome	61.7609	130.475	exact_location	16	213	NA	NA	NA	NA	256318	metagenome	NA	NA	NA	NA	NA	NA	NA	NA	NA	NA	NA	NA	NA	NA	NA	NA	NA	NA	NA	NA	NA	NA	NA	NA	NA	NA	NA	NA	NA	NA	NA	NA	NA	NA	NA	NA	NA	NA	NA	NA	NA	NA	NA	NA	NA	NA	NA	NA	NA	NA	NA	NA	NA	NA	NA	NA	>48.5 BP	NA	NA	NA	NA	NA	Rigou_2022_soil.BGG_MOSDA	Rigou_2022_soil	soil [ENVO:00001998]	permafrost [ENVO:00000134]	tundra biome [ENVO:01000180]	Soil	environmental_samples
SAMEA9970736	PLclstr_v1_1655	NC_023097.1	113893	4.0163	24978	0.2193	Eukaryota_Viridiplantae_Streptophyta_Embryophyta_Tracheophyta_Spermatophyta_Magnoliopsida_Liliopsida_Poales_Poaceae_BOP clade_Pooideae_Triticodae_Triticeae_Triticinae_Aegilops	Triticum monococcum;Hordeum bogdanii;Aegilops speltoides;Elymus trachycaulus;Elymus kamoji;Elymus dahuricus;Aegilops bicornis;Triticum timopheevii;Aegilops comosa;Thinopyrum bessarabicum;Aegilops cylindrica;Triticum zhukovskyi;Triticum aestivum;Hordeum vulgare;Triticum macha;Taeniatherum caput-medusae;Secale cereale;Triticum turgidum;Thinopyrum ponticum;Aegilops sharonensis;Kengyilia melanthera;Aegilops longissima;Triticum urartu;Australopyrum retrofractum;Aegilops searsii;Aegilops geniculata;Aegilops tauschii;Aegilops umbellulata;Aegilops kotschyi;Hordeum jubatum;Thinopyrum intermedium;Connorochloa tenuis;Thinopyrum elongatum	Eukaryota;Plants;Land Plants	Rigou_2022_soil	pl	Food	Plant	Wheat/barley	0	NA	Cereals	Rigou_2022_soil.BGG_MOSDA	Russia	permafrost [ENVO:00000134]	soil [ENVO:00001998]	public	Rigou_2022_soil	390337:Rigou, Sofia	2015-01-01	2015-12-31	BGG_MOSDA, ERR6862849, ERX6486284, SAMEA9970736, unspecified	tundra biome [ENVO:01000180]	misc	metagenome	61.7609	130.475	exact_location	16	213	NA	NA	NA	NA	256318	metagenome	NA	NA	NA	NA	NA	NA	NA	NA	NA	NA	NA	NA	NA	NA	NA	NA	NA	NA	NA	NA	NA	NA	NA	NA	NA	NA	NA	NA	NA	NA	NA	NA	NA	NA	NA	NA	NA	NA	NA	NA	NA	NA	NA	NA	NA	NA	NA	NA	NA	NA	NA	NA	NA	NA	NA	NA	>48.5 BP	NA	NA	NA	NA	NA	Rigou_2022_soil.BGG_MOSDA	Rigou_2022_soil	soil [ENVO:00001998]	permafrost [ENVO:00000134]	tundra biome [ENVO:01000180]	Soil	environmental_samples
SAMEA9970736	PLclstr_v1_1657	NC_044163.1	136006	1.8892	8647	0.0636	Eukaryota_Viridiplantae_Streptophyta_Embryophyta_Tracheophyta_Spermatophyta_Magnoliopsida_Liliopsida_Poales_Poaceae_BOP clade_Pooideae_Poodae_Poeae_Aveninae_Avena	Avena fatua;Avena murphyi;Trisetum cernuum;Avena sativa;Avena vaviloviana;Avena damascena;Avena agadiriana;Avena hybrida;Avena hirtula;Avena maroccana;Arrhenatherum elatius;Avena occidentalis;Avena abyssinica;Avena strigosa;Avena ventricosa;Avena hispanica;Avena barbata;Avena nuda;Avena longiglumis;Koeleria nitidula;Avena canariensis;Avena eriantha;Avena wiestii;Avena lusitanica;Avena sterilis;Avena atlantica;Avena clauda;Avena brevis	Eukaryota;Plants;Land Plants	Rigou_2022_soil	pl	Food	Plant	Oats	0	NA	Cereals	Rigou_2022_soil.BGG_MOSDA	Russia	permafrost [ENVO:00000134]	soil [ENVO:00001998]	public	Rigou_2022_soil	390337:Rigou, Sofia	2015-01-01	2015-12-31	BGG_MOSDA, ERR6862849, ERX6486284, SAMEA9970736, unspecified	tundra biome [ENVO:01000180]	misc	metagenome	61.7609	130.475	exact_location	16	213	NA	NA	NA	NA	256318	metagenome	NA	NA	NA	NA	NA	NA	NA	NA	NA	NA	NA	NA	NA	NA	NA	NA	NA	NA	NA	NA	NA	NA	NA	NA	NA	NA	NA	NA	NA	NA	NA	NA	NA	NA	NA	NA	NA	NA	NA	NA	NA	NA	NA	NA	NA	NA	NA	NA	NA	NA	NA	NA	NA	NA	NA	NA	>48.5 BP	NA	NA	NA	NA	NA	Rigou_2022_soil.BGG_MOSDA	Rigou_2022_soil	soil [ENVO:00001998]	permafrost [ENVO:00000134]	tundra biome [ENVO:01000180]	Soil	environmental_samples
SAMEA9970736	MTclstr_v1_6416	NC_023127.1	49539	1.9442	2939	0.0593	Eukaryota_Fungi_Dikarya_Ascomycota_Pezizomycotina_Leotiomycetes_Helotiales_Helotiales incertae sedis_Rhynchosporium	Rhynchosporium orthosporum	Eukaryota;Fungi;Ascomycetes	Rigou_2022_soil	mt	Symbiont	Plant pathogen	Fungus - Rhynchosporium orthosporum	0	NA	Symbiont	Rigou_2022_soil.BGG_MOSDA	Russia	permafrost [ENVO:00000134]	soil [ENVO:00001998]	public	Rigou_2022_soil	390337:Rigou, Sofia	2015-01-01	2015-12-31	BGG_MOSDA, ERR6862849, ERX6486284, SAMEA9970736, unspecified	tundra biome [ENVO:01000180]	misc	metagenome	61.7609	130.475	exact_location	16	213	NA	NA	NA	NA	256318	metagenome	NA	NA	NA	NA	NA	NA	NA	NA	NA	NA	NA	NA	NA	NA	NA	NA	NA	NA	NA	NA	NA	NA	NA	NA	NA	NA	NA	NA	NA	NA	NA	NA	NA	NA	NA	NA	NA	NA	NA	NA	NA	NA	NA	NA	NA	NA	NA	NA	NA	NA	NA	NA	NA	NA	NA	NA	>48.5 BP	NA	NA	NA	NA	NA	Rigou_2022_soil.BGG_MOSDA	Rigou_2022_soil	soil [ENVO:00001998]	permafrost [ENVO:00000134]	tundra biome [ENVO:01000180]	Soil	environmental_samples
SAMEA9970736	PLclstr_v1_1281	NC_029391.1	147074	1.5263	8580	0.0583	Eukaryota_Viridiplantae_Streptophyta_Embryophyta_Tracheophyta_Spermatophyta_Magnoliopsida_eudicotyledons_Gunneridae_Pentapetalae_asterids_campanulids_Apiales_Apiaceae_Apioideae_apioid superclade_Selineae_Angelica	Ligusticum hispidum;Heracleum yungningense;Glehnia littoralis;Saposhnikovia divaricata;Ostericum grosseserratum;Angelica gigas;Tetrataenium yunnanense;Cnidium officinale;Angelica polymorpha;Melanosciadium pimpinelloideum;Ligusticum tenuissimum;Arracacia xanthorrhiza;Ligusticum scapiforme;Angelica sylvestris;Seseli montanum;Crithmum maritimum;Coriandrum sativum;Angelica sinensis;Peucedanum japonicum;Ligusticum likiangense;Ledebouriella seseloides;Heracleum candicans;Ligusticum involucratum;Ligusticum chuanxiong;Heracleum moellendorffii;Angelica acutiloba;Ligusticum capillaceum;Semenovia gyirongensis;Ligusticum pteridophyllum;Prangos trifida;Angelica laxifoliata;Pastinaca pimpinellifolia;Ligusticum thomsonii;Semenovia transiliensis;Angelica dahurica	Eukaryota;Plants;Land Plants	Rigou_2022_soil	pl	Food	Plant	Heracleum/Coriander	0	NA	Spice/greens	Rigou_2022_soil.BGG_MOSDA	Russia	permafrost [ENVO:00000134]	soil [ENVO:00001998]	public	Rigou_2022_soil	390337:Rigou, Sofia	2015-01-01	2015-12-31	BGG_MOSDA, ERR6862849, ERX6486284, SAMEA9970736, unspecified	tundra biome [ENVO:01000180]	misc	metagenome	61.7609	130.475	exact_location	16	213	NA	NA	NA	NA	256318	metagenome	NA	NA	NA	NA	NA	NA	NA	NA	NA	NA	NA	NA	NA	NA	NA	NA	NA	NA	NA	NA	NA	NA	NA	NA	NA	NA	NA	NA	NA	NA	NA	NA	NA	NA	NA	NA	NA	NA	NA	NA	NA	NA	NA	NA	NA	NA	NA	NA	NA	NA	NA	NA	NA	NA	NA	NA	>48.5 BP	NA	NA	NA	NA	NA	Rigou_2022_soil.BGG_MOSDA	Rigou_2022_soil	soil [ENVO:00001998]	permafrost [ENVO:00000134]	tundra biome [ENVO:01000180]	Soil	environmental_samples
SAMEA9970736	MTclstr_v1_3246	NC_008360.1	468628	3.2946	25830	0.0551	Eukaryota_Viridiplantae_Streptophyta_Embryophyta_Tracheophyta_Spermatophyta_Magnoliopsida_Liliopsida_Poales_Poaceae_PACMAD clade_Panicoideae_Andropogonodae_Andropogoneae_Sorghinae_Sorghum	Sorghum bicolor;Saccharum officinarum	Eukaryota;Plants;Land Plants	Rigou_2022_soil	mt	Food	Plant	Sorghum/broomcorn/sugarcane	0	NA	Cereals	Rigou_2022_soil.BGG_MOSDA	Russia	permafrost [ENVO:00000134]	soil [ENVO:00001998]	public	Rigou_2022_soil	390337:Rigou, Sofia	2015-01-01	2015-12-31	BGG_MOSDA, ERR6862849, ERX6486284, SAMEA9970736, unspecified	tundra biome [ENVO:01000180]	misc	metagenome	61.7609	130.475	exact_location	16	213	NA	NA	NA	NA	256318	metagenome	NA	NA	NA	NA	NA	NA	NA	NA	NA	NA	NA	NA	NA	NA	NA	NA	NA	NA	NA	NA	NA	NA	NA	NA	NA	NA	NA	NA	NA	NA	NA	NA	NA	NA	NA	NA	NA	NA	NA	NA	NA	NA	NA	NA	NA	NA	NA	NA	NA	NA	NA	NA	NA	NA	NA	NA	>48.5 BP	NA	NA	NA	NA	NA	Rigou_2022_soil.BGG_MOSDA	Rigou_2022_soil	soil [ENVO:00001998]	permafrost [ENVO:00000134]	tundra biome [ENVO:01000180]	Soil	environmental_samples
SAMEA9970736	PLclstr_v1_1654	NC_037497.1	136862	5.2303	52882	0.3864	Eukaryota_Viridiplantae_Streptophyta_Embryophyta_Tracheophyta_Spermatophyta_Magnoliopsida_Liliopsida_Poales_Poaceae_BOP clade_Pooideae_Triticodae_Littledaleeae_Littledalea	Psathyrostachys huashanica;Littledalea alaica;Psathyrostachys juncea;Littledalea przevalskyi;Littledalea racemosa;Bromus vulgaris;Leymus chinensis	Eukaryota;Plants;Land Plants	Rigou_2022_soil	pl	Food	Plant	Brome grass	0	NA	Other	Rigou_2022_soil.BGG_MOSDA	Russia	permafrost [ENVO:00000134]	soil [ENVO:00001998]	public	Rigou_2022_soil	390337:Rigou, Sofia	2015-01-01	2015-12-31	BGG_MOSDA, ERR6862849, ERX6486284, SAMEA9970736, unspecified	tundra biome [ENVO:01000180]	misc	metagenome	61.7609	130.475	exact_location	16	213	NA	NA	NA	NA	256318	metagenome	NA	NA	NA	NA	NA	NA	NA	NA	NA	NA	NA	NA	NA	NA	NA	NA	NA	NA	NA	NA	NA	NA	NA	NA	NA	NA	NA	NA	NA	NA	NA	NA	NA	NA	NA	NA	NA	NA	NA	NA	NA	NA	NA	NA	NA	NA	NA	NA	NA	NA	NA	NA	NA	NA	NA	NA	>48.5 BP	NA	NA	NA	NA	NA	Rigou_2022_soil.BGG_MOSDA	Rigou_2022_soil	soil [ENVO:00001998]	permafrost [ENVO:00000134]	tundra biome [ENVO:01000180]	Soil	environmental_samples
SAMEA9970736	PLclstr_v1_1669	NC_042703.1	133798	1.3829	9155	0.0684	Eukaryota_Viridiplantae_Streptophyta_Embryophyta_Tracheophyta_Spermatophyta_Magnoliopsida_Liliopsida_Poales_Poaceae_BOP clade_Pooideae_Poodae_Poeae_Poeae Chloroplast Group 2 (Poeae type)_Loliinae_Castellia	Castellia tuberculosa;Festuca ovina	Eukaryota;Plants;Land Plants	Rigou_2022_soil	pl	Animal food	Plant	Sheep fescue	0	Na	Other	Rigou_2022_soil.BGG_MOSDA	Russia	permafrost [ENVO:00000134]	soil [ENVO:00001998]	public	Rigou_2022_soil	390337:Rigou, Sofia	2015-01-01	2015-12-31	BGG_MOSDA, ERR6862849, ERX6486284, SAMEA9970736, unspecified	tundra biome [ENVO:01000180]	misc	metagenome	61.7609	130.475	exact_location	16	213	NA	NA	NA	NA	256318	metagenome	NA	NA	NA	NA	NA	NA	NA	NA	NA	NA	NA	NA	NA	NA	NA	NA	NA	NA	NA	NA	NA	NA	NA	NA	NA	NA	NA	NA	NA	NA	NA	NA	NA	NA	NA	NA	NA	NA	NA	NA	NA	NA	NA	NA	NA	NA	NA	NA	NA	NA	NA	NA	NA	NA	NA	NA	>48.5 BP	NA	NA	NA	NA	NA	Rigou_2022_soil.BGG_MOSDA	Rigou_2022_soil	soil [ENVO:00001998]	permafrost [ENVO:00000134]	tundra biome [ENVO:01000180]	Soil	environmental_samples
SAMEA9970736	PLclstr_v1_1376	NC_022262.1	117806	1.6062	14347	0.1218	Eukaryota_Sar_Stramenopiles_Ochrophyta_Eustigmatophyceae_Eustigmatales_Monodopsidaceae_Nannochloropsis	Nannochloropsis limnetica	Eukaryota;Protists;Other Protists	Rigou_2022_soil	pl	NA	NA	NA	NA	NA	NA	Rigou_2022_soil.BGG_MOSDA	Russia	permafrost [ENVO:00000134]	soil [ENVO:00001998]	public	Rigou_2022_soil	390337:Rigou, Sofia	2015-01-01	2015-12-31	BGG_MOSDA, ERR6862849, ERX6486284, SAMEA9970736, unspecified	tundra biome [ENVO:01000180]	misc	metagenome	61.7609	130.475	exact_location	16	213	NA	NA	NA	NA	256318	metagenome	NA	NA	NA	NA	NA	NA	NA	NA	NA	NA	NA	NA	NA	NA	NA	NA	NA	NA	NA	NA	NA	NA	NA	NA	NA	NA	NA	NA	NA	NA	NA	NA	NA	NA	NA	NA	NA	NA	NA	NA	NA	NA	NA	NA	NA	NA	NA	NA	NA	NA	NA	NA	NA	NA	NA	NA	>48.5 BP	NA	NA	NA	NA	NA	Rigou_2022_soil.BGG_MOSDA	Rigou_2022_soil	soil [ENVO:00001998]	permafrost [ENVO:00000134]	tundra biome [ENVO:01000180]	Soil	environmental_samples
SAMEA9970736	MTclstr_v1_4017	NC_022256.1	38543	1.7027	8237	0.2137	Eukaryota_Sar_Stramenopiles_Ochrophyta_Eustigmatophyceae_Eustigmatales_Monodopsidaceae_Nannochloropsis	Nannochloropsis limnetica	Eukaryota;Protists;Other Protists	Rigou_2022_soil	mt	NA	NA	NA	NA	NA	NA	Rigou_2022_soil.BGG_MOSDA	Russia	permafrost [ENVO:00000134]	soil [ENVO:00001998]	public	Rigou_2022_soil	390337:Rigou, Sofia	2015-01-01	2015-12-31	BGG_MOSDA, ERR6862849, ERX6486284, SAMEA9970736, unspecified	tundra biome [ENVO:01000180]	misc	metagenome	61.7609	130.475	exact_location	16	213	NA	NA	NA	NA	256318	metagenome	NA	NA	NA	NA	NA	NA	NA	NA	NA	NA	NA	NA	NA	NA	NA	NA	NA	NA	NA	NA	NA	NA	NA	NA	NA	NA	NA	NA	NA	NA	NA	NA	NA	NA	NA	NA	NA	NA	NA	NA	NA	NA	NA	NA	NA	NA	NA	NA	NA	NA	NA	NA	NA	NA	NA	NA	>48.5 BP	NA	NA	NA	NA	NA	Rigou_2022_soil.BGG_MOSDA	Rigou_2022_soil	soil [ENVO:00001998]	permafrost [ENVO:00000134]	tundra biome [ENVO:01000180]	Soil	environmental_samples
SAMEA9970736	PLclstr_v1_415	NC_027250.1	195251	2.1271	22308	0.1143	Eukaryota_Viridiplantae_Streptophyta_Embryophyta_Tracheophyta_Spermatophyta_Magnoliopsida_Liliopsida_Poales_Cyperaceae_Cyperoideae_Cariceae_Carex_Carex subgen. Siderosticta	Carex siderosticta	Eukaryota;Plants;Land Plants	Rigou_2022_soil	pl	NA	NA	NA	NA	NA	NA	Rigou_2022_soil.BGG_MOSDA	Russia	permafrost [ENVO:00000134]	soil [ENVO:00001998]	public	Rigou_2022_soil	390337:Rigou, Sofia	2015-01-01	2015-12-31	BGG_MOSDA, ERR6862849, ERX6486284, SAMEA9970736, unspecified	tundra biome [ENVO:01000180]	misc	metagenome	61.7609	130.475	exact_location	16	213	NA	NA	NA	NA	256318	metagenome	NA	NA	NA	NA	NA	NA	NA	NA	NA	NA	NA	NA	NA	NA	NA	NA	NA	NA	NA	NA	NA	NA	NA	NA	NA	NA	NA	NA	NA	NA	NA	NA	NA	NA	NA	NA	NA	NA	NA	NA	NA	NA	NA	NA	NA	NA	NA	NA	NA	NA	NA	NA	NA	NA	NA	NA	>48.5 BP	NA	NA	NA	NA	NA	Rigou_2022_soil.BGG_MOSDA	Rigou_2022_soil	soil [ENVO:00001998]	permafrost [ENVO:00000134]	tundra biome [ENVO:01000180]	Soil	environmental_samples
SAMEA9970736	PLclstr_v1_1732	NC_046796.1	149835	3.866	26511	0.1769	Eukaryota_Viridiplantae_Streptophyta_Embryophyta_Tracheophyta_Spermatophyta_Magnoliopsida_eudicotyledons_Gunneridae_Pentapetalae_asterids_lamiids_Boraginales_Boraginaceae_Boraginoideae_Boragineae_Boragininae_Borago	Borago officinalis	Eukaryota;Plants;Land Plants	Rigou_2022_soil	pl	Food-medical	Plant	Borage/starflower	0	NA	Food-medical	Rigou_2022_soil.BGG_MOSDA	Russia	permafrost [ENVO:00000134]	soil [ENVO:00001998]	public	Rigou_2022_soil	390337:Rigou, Sofia	2015-01-01	2015-12-31	BGG_MOSDA, ERR6862849, ERX6486284, SAMEA9970736, unspecified	tundra biome [ENVO:01000180]	misc	metagenome	61.7609	130.475	exact_location	16	213	NA	NA	NA	NA	256318	metagenome	NA	NA	NA	NA	NA	NA	NA	NA	NA	NA	NA	NA	NA	NA	NA	NA	NA	NA	NA	NA	NA	NA	NA	NA	NA	NA	NA	NA	NA	NA	NA	NA	NA	NA	NA	NA	NA	NA	NA	NA	NA	NA	NA	NA	NA	NA	NA	NA	NA	NA	NA	NA	NA	NA	NA	NA	>48.5 BP	NA	NA	NA	NA	NA	Rigou_2022_soil.BGG_MOSDA	Rigou_2022_soil	soil [ENVO:00001998]	permafrost [ENVO:00000134]	tundra biome [ENVO:01000180]	Soil	environmental_samples
SAMEA9970736	PLclstr_v1_899	NC_046827.1	151865	12.0624	35274	0.2323	Eukaryota_Viridiplantae_Streptophyta_Embryophyta_Tracheophyta_Spermatophyta_Magnoliopsida_eudicotyledons_Gunneridae_Pentapetalae_asterids_campanulids_Asterales_Asteraceae_Asteroideae_Anthemideae_Mediterranean clade_Leucantheminae_Leucanthemum	Leucanthemum maximum	Eukaryota;Plants;Land Plants	Rigou_2022_soil	pl	NA	NA	NA	NA	NA	NA	Rigou_2022_soil.BGG_MOSDA	Russia	permafrost [ENVO:00000134]	soil [ENVO:00001998]	public	Rigou_2022_soil	390337:Rigou, Sofia	2015-01-01	2015-12-31	BGG_MOSDA, ERR6862849, ERX6486284, SAMEA9970736, unspecified	tundra biome [ENVO:01000180]	misc	metagenome	61.7609	130.475	exact_location	16	213	NA	NA	NA	NA	256318	metagenome	NA	NA	NA	NA	NA	NA	NA	NA	NA	NA	NA	NA	NA	NA	NA	NA	NA	NA	NA	NA	NA	NA	NA	NA	NA	NA	NA	NA	NA	NA	NA	NA	NA	NA	NA	NA	NA	NA	NA	NA	NA	NA	NA	NA	NA	NA	NA	NA	NA	NA	NA	NA	NA	NA	NA	NA	>48.5 BP	NA	NA	NA	NA	NA	Rigou_2022_soil.BGG_MOSDA	Rigou_2022_soil	soil [ENVO:00001998]	permafrost [ENVO:00000134]	tundra biome [ENVO:01000180]	Soil	environmental_samples
SAMEA9970736	MTclstr_v1_4428	NC_027422.1	26918	1.1476	2710	0.1007	Eukaryota_Fungi_Dikarya_Ascomycota_Pezizomycotina_Leotiomycetes_Leotiomycetes incertae sedis_Pseudeurotiaceae_Pseudogymnoascus	Pseudogymnoascus sp.;Pseudogymnoascus pannorum	Eukaryota;Fungi;Ascomycetes	Rigou_2022_soil	mt	Symbiont	Commensal	Fungus - Pseudogymnoascus pannorum	0	NA	Symbiont	Rigou_2022_soil.BGG_MOSDA	Russia	permafrost [ENVO:00000134]	soil [ENVO:00001998]	public	Rigou_2022_soil	390337:Rigou, Sofia	2015-01-01	2015-12-31	BGG_MOSDA, ERR6862849, ERX6486284, SAMEA9970736, unspecified	tundra biome [ENVO:01000180]	misc	metagenome	61.7609	130.475	exact_location	16	213	NA	NA	NA	NA	256318	metagenome	NA	NA	NA	NA	NA	NA	NA	NA	NA	NA	NA	NA	NA	NA	NA	NA	NA	NA	NA	NA	NA	NA	NA	NA	NA	NA	NA	NA	NA	NA	NA	NA	NA	NA	NA	NA	NA	NA	NA	NA	NA	NA	NA	NA	NA	NA	NA	NA	NA	NA	NA	NA	NA	NA	NA	NA	>48.5 BP	NA	NA	NA	NA	NA	Rigou_2022_soil.BGG_MOSDA	Rigou_2022_soil	soil [ENVO:00001998]	permafrost [ENVO:00000134]	tundra biome [ENVO:01000180]	Soil	environmental_samples
SAMEA9970736	PLclstr_v1_1661	NC_050408.1	136140	2.0048	18884	0.1387	Eukaryota_Viridiplantae_Streptophyta_Embryophyta_Tracheophyta_Spermatophyta_Magnoliopsida_Liliopsida_Poales_Poaceae_BOP clade_Pooideae_Poodae_Poeae_Poeae Chloroplast Group 2 (Poeae type)_Poinae_Poa	Alopecurus arundinaceus;Poa trivialis;Poa saltuensis;Phleum alpinum;Nephelochloa orientalis;Alopecurus japonicus;Poa palustris;Alopecurus aequalis;Gaudinopsis macra;Poa nemoralis;Beckmannia syzigachne;Poa wolfii;Poa alsodes;Poa sp.	Eukaryota;Plants;Land Plants	Rigou_2022_soil	pl	Animal food/other	Plant	Rough bluegrass	0	NA	Other	Rigou_2022_soil.BGG_MOSDA	Russia	permafrost [ENVO:00000134]	soil [ENVO:00001998]	public	Rigou_2022_soil	390337:Rigou, Sofia	2015-01-01	2015-12-31	BGG_MOSDA, ERR6862849, ERX6486284, SAMEA9970736, unspecified	tundra biome [ENVO:01000180]	misc	metagenome	61.7609	130.475	exact_location	16	213	NA	NA	NA	NA	256318	metagenome	NA	NA	NA	NA	NA	NA	NA	NA	NA	NA	NA	NA	NA	NA	NA	NA	NA	NA	NA	NA	NA	NA	NA	NA	NA	NA	NA	NA	NA	NA	NA	NA	NA	NA	NA	NA	NA	NA	NA	NA	NA	NA	NA	NA	NA	NA	NA	NA	NA	NA	NA	NA	NA	NA	NA	NA	>48.5 BP	NA	NA	NA	NA	NA	Rigou_2022_soil.BGG_MOSDA	Rigou_2022_soil	soil [ENVO:00001998]	permafrost [ENVO:00000134]	tundra biome [ENVO:01000180]	Soil	environmental_samples
SAMEA9970736	MTclstr_v1_234	NC_042378.1	363328	14.3311	84903	0.2337	Eukaryota_Viridiplantae_Streptophyta_Embryophyta_Tracheophyta_Spermatophyta_Magnoliopsida_eudicotyledons_Gunneridae_Pentapetalae_asterids_campanulids_Asterales_Asteraceae_Cichorioideae_Cichorieae_Lactucinae_Lactuca	Lactuca sativa;Lactuca saligna;Lactuca serriola	Eukaryota;Plants;Land Plants	Rigou_2022_soil	mt	Food	Plant	Lettuce	0	NA	Greens	Rigou_2022_soil.BGG_MOSDA	Russia	permafrost [ENVO:00000134]	soil [ENVO:00001998]	public	Rigou_2022_soil	390337:Rigou, Sofia	2015-01-01	2015-12-31	BGG_MOSDA, ERR6862849, ERX6486284, SAMEA9970736, unspecified	tundra biome [ENVO:01000180]	misc	metagenome	61.7609	130.475	exact_location	16	213	NA	NA	NA	NA	256318	metagenome	NA	NA	NA	NA	NA	NA	NA	NA	NA	NA	NA	NA	NA	NA	NA	NA	NA	NA	NA	NA	NA	NA	NA	NA	NA	NA	NA	NA	NA	NA	NA	NA	NA	NA	NA	NA	NA	NA	NA	NA	NA	NA	NA	NA	NA	NA	NA	NA	NA	NA	NA	NA	NA	NA	NA	NA	>48.5 BP	NA	NA	NA	NA	NA	Rigou_2022_soil.BGG_MOSDA	Rigou_2022_soil	soil [ENVO:00001998]	permafrost [ENVO:00000134]	tundra biome [ENVO:01000180]	Soil	environmental_samples
SAMEA9970736	PLclstr_v1_416	NC_036037.1	181397	1.9197	28321	0.1561	Eukaryota_Viridiplantae_Streptophyta_Embryophyta_Tracheophyta_Spermatophyta_Magnoliopsida_Liliopsida_Poales_Cyperaceae_Cyperoideae_Cariceae_Carex_Carex subgen. Vignea	Carex neurocarpa	Eukaryota;Plants;Land Plants	Rigou_2022_soil	pl	NA	NA	NA	NA	NA	NA	Rigou_2022_soil.BGG_MOSDA	Russia	permafrost [ENVO:00000134]	soil [ENVO:00001998]	public	Rigou_2022_soil	390337:Rigou, Sofia	2015-01-01	2015-12-31	BGG_MOSDA, ERR6862849, ERX6486284, SAMEA9970736, unspecified	tundra biome [ENVO:01000180]	misc	metagenome	61.7609	130.475	exact_location	16	213	NA	NA	NA	NA	256318	metagenome	NA	NA	NA	NA	NA	NA	NA	NA	NA	NA	NA	NA	NA	NA	NA	NA	NA	NA	NA	NA	NA	NA	NA	NA	NA	NA	NA	NA	NA	NA	NA	NA	NA	NA	NA	NA	NA	NA	NA	NA	NA	NA	NA	NA	NA	NA	NA	NA	NA	NA	NA	NA	NA	NA	NA	NA	>48.5 BP	NA	NA	NA	NA	NA	Rigou_2022_soil.BGG_MOSDA	Rigou_2022_soil	soil [ENVO:00001998]	permafrost [ENVO:00000134]	tundra biome [ENVO:01000180]	Soil	environmental_samples
SAMEA9970736	PLclstr_v1_842	NC_045908.1	162709	1.8373	24988	0.1536	Eukaryota_Viridiplantae_Streptophyta_Embryophyta_Tracheophyta_Spermatophyta_Magnoliopsida_Ranunculales_Ranunculaceae_Ranunculoideae_Anemoneae_Anemone	Anemone chinensis;Anemone cernua	Eukaryota;Plants;Land Plants	Rigou_2022_soil	pl	NA	NA	NA	NA	NA	NA	Rigou_2022_soil.BGG_MOSDA	Russia	permafrost [ENVO:00000134]	soil [ENVO:00001998]	public	Rigou_2022_soil	390337:Rigou, Sofia	2015-01-01	2015-12-31	BGG_MOSDA, ERR6862849, ERX6486284, SAMEA9970736, unspecified	tundra biome [ENVO:01000180]	misc	metagenome	61.7609	130.475	exact_location	16	213	NA	NA	NA	NA	256318	metagenome	NA	NA	NA	NA	NA	NA	NA	NA	NA	NA	NA	NA	NA	NA	NA	NA	NA	NA	NA	NA	NA	NA	NA	NA	NA	NA	NA	NA	NA	NA	NA	NA	NA	NA	NA	NA	NA	NA	NA	NA	NA	NA	NA	NA	NA	NA	NA	NA	NA	NA	NA	NA	NA	NA	NA	NA	>48.5 BP	NA	NA	NA	NA	NA	Rigou_2022_soil.BGG_MOSDA	Rigou_2022_soil	soil [ENVO:00001998]	permafrost [ENVO:00000134]	tundra biome [ENVO:01000180]	Soil	environmental_samples
SAMEA9970736	PLclstr_v1_1665	NC_037170.1	135493	1.5836	9255	0.0683	Eukaryota_Viridiplantae_Streptophyta_Embryophyta_Tracheophyta_Spermatophyta_Magnoliopsida_Liliopsida_Poales_Poaceae_BOP clade_Pooideae_Poodae_Poeae_Poeae Chloroplast Group 2 (Poeae type)_Coleanthinae_Zingeria	Zingeria biebersteiniana;Puccinellia nuttalliana	Eukaryota;Plants;Land Plants	Rigou_2022_soil	pl	Other	Plant	Zingeria/Nuttall's alkaligrass	0	Saline soil grass	Other	Rigou_2022_soil.BGG_MOSDA	Russia	permafrost [ENVO:00000134]	soil [ENVO:00001998]	public	Rigou_2022_soil	390337:Rigou, Sofia	2015-01-01	2015-12-31	BGG_MOSDA, ERR6862849, ERX6486284, SAMEA9970736, unspecified	tundra biome [ENVO:01000180]	misc	metagenome	61.7609	130.475	exact_location	16	213	NA	NA	NA	NA	256318	metagenome	NA	NA	NA	NA	NA	NA	NA	NA	NA	NA	NA	NA	NA	NA	NA	NA	NA	NA	NA	NA	NA	NA	NA	NA	NA	NA	NA	NA	NA	NA	NA	NA	NA	NA	NA	NA	NA	NA	NA	NA	NA	NA	NA	NA	NA	NA	NA	NA	NA	NA	NA	NA	NA	NA	NA	NA	>48.5 BP	NA	NA	NA	NA	NA	Rigou_2022_soil.BGG_MOSDA	Rigou_2022_soil	soil [ENVO:00001998]	permafrost [ENVO:00000134]	tundra biome [ENVO:01000180]	Soil	environmental_samples
SAMEA9970736	MTclstr_v1_1539	NC_023337.1	300945	13.5799	69010	0.2293	Eukaryota_Viridiplantae_Streptophyta_Embryophyta_Tracheophyta_Spermatophyta_Magnoliopsida_eudicotyledons_Gunneridae_Pentapetalae_asterids_campanulids_Asterales_Asteraceae_Asteroideae_Heliantheae alliance_Heliantheae_Helianthus	Helianthus annuus;Helianthus grosseserratus;Helianthus strumosus	Eukaryota;Plants;Land Plants	Rigou_2022_soil	mt	Food	Plant	Sunflower	0	NA	Other grains	Rigou_2022_soil.BGG_MOSDA	Russia	permafrost [ENVO:00000134]	soil [ENVO:00001998]	public	Rigou_2022_soil	390337:Rigou, Sofia	2015-01-01	2015-12-31	BGG_MOSDA, ERR6862849, ERX6486284, SAMEA9970736, unspecified	tundra biome [ENVO:01000180]	misc	metagenome	61.7609	130.475	exact_location	16	213	NA	NA	NA	NA	256318	metagenome	NA	NA	NA	NA	NA	NA	NA	NA	NA	NA	NA	NA	NA	NA	NA	NA	NA	NA	NA	NA	NA	NA	NA	NA	NA	NA	NA	NA	NA	NA	NA	NA	NA	NA	NA	NA	NA	NA	NA	NA	NA	NA	NA	NA	NA	NA	NA	NA	NA	NA	NA	NA	NA	NA	NA	NA	>48.5 BP	NA	NA	NA	NA	NA	Rigou_2022_soil.BGG_MOSDA	Rigou_2022_soil	soil [ENVO:00001998]	permafrost [ENVO:00000134]	tundra biome [ENVO:01000180]	Soil	environmental_samples
SAMEA9970736	PLclstr_v1_1115	NC_049609.1	153907	1.6344	8576	0.0557	Eukaryota_Viridiplantae_Streptophyta_Embryophyta_Tracheophyta_Spermatophyta_Magnoliopsida_eudicotyledons_Gunneridae_Pentapetalae_rosids_malvids_Brassicales_Brassicaceae_Alysseae_Clypeola	Clypeola jonthlaspi;Meniocus linifolius	Eukaryota;Plants;Land Plants	Rigou_2022_soil	pl	NA	NA	NA	NA	NA	NA	Rigou_2022_soil.BGG_MOSDA	Russia	permafrost [ENVO:00000134]	soil [ENVO:00001998]	public	Rigou_2022_soil	390337:Rigou, Sofia	2015-01-01	2015-12-31	BGG_MOSDA, ERR6862849, ERX6486284, SAMEA9970736, unspecified	tundra biome [ENVO:01000180]	misc	metagenome	61.7609	130.475	exact_location	16	213	NA	NA	NA	NA	256318	metagenome	NA	NA	NA	NA	NA	NA	NA	NA	NA	NA	NA	NA	NA	NA	NA	NA	NA	NA	NA	NA	NA	NA	NA	NA	NA	NA	NA	NA	NA	NA	NA	NA	NA	NA	NA	NA	NA	NA	NA	NA	NA	NA	NA	NA	NA	NA	NA	NA	NA	NA	NA	NA	NA	NA	NA	NA	>48.5 BP	NA	NA	NA	NA	NA	Rigou_2022_soil.BGG_MOSDA	Rigou_2022_soil	soil [ENVO:00001998]	permafrost [ENVO:00000134]	tundra biome [ENVO:01000180]	Soil	environmental_samples
SAMEA9970736	PLclstr_v1_1486	NC_037427.1	155051	12.5586	97255	0.6272	Eukaryota_Viridiplantae_Streptophyta_Embryophyta_Tracheophyta_Spermatophyta_Magnoliopsida_eudicotyledons_Gunneridae_Pentapetalae_rosids_fabids_Malpighiales_Salicaceae_Saliceae_Salix	Salix paraplesia;Salix arbutifolia;Salix suchowensis;Salix chaenomeloides;Salix dunnii;Salix minjiangensis;Salix brachista;Salix rehderiana;Salix purpurea;Salix tetrasperma;Salix taoensis;Salix gracilistyla;Salix psammophila;Salix interior;Salix babylonica;Salix hypoleuca;Salix oreinoma;Salix koriyanagi;Salix magnifica;Salix rorida	Eukaryota;Plants;Land Plants	Rigou_2022_soil	pl	Food	Plant	Willow/multiple species	0	NA	Other	Rigou_2022_soil.BGG_MOSDA	Russia	permafrost [ENVO:00000134]	soil [ENVO:00001998]	public	Rigou_2022_soil	390337:Rigou, Sofia	2015-01-01	2015-12-31	BGG_MOSDA, ERR6862849, ERX6486284, SAMEA9970736, unspecified	tundra biome [ENVO:01000180]	misc	metagenome	61.7609	130.475	exact_location	16	213	NA	NA	NA	NA	256318	metagenome	NA	NA	NA	NA	NA	NA	NA	NA	NA	NA	NA	NA	NA	NA	NA	NA	NA	NA	NA	NA	NA	NA	NA	NA	NA	NA	NA	NA	NA	NA	NA	NA	NA	NA	NA	NA	NA	NA	NA	NA	NA	NA	NA	NA	NA	NA	NA	NA	NA	NA	NA	NA	NA	NA	NA	NA	>48.5 BP	NA	NA	NA	NA	NA	Rigou_2022_soil.BGG_MOSDA	Rigou_2022_soil	soil [ENVO:00001998]	permafrost [ENVO:00000134]	tundra biome [ENVO:01000180]	Soil	environmental_samples
SAMEA9970736	MTclstr_v1_9207	NC_045905.1	37422	1.3277	4205	0.1124	Eukaryota_Fungi_Dikarya_Ascomycota_Pezizomycotina_Dothideomycetes_Dothideomycetidae_Dothideales_Dothioraceae_Sydowia	Sydowia polyspora	Eukaryota;Fungi;Ascomycetes	Rigou_2022_soil	mt	Symbiont	Plant pathogen	Fungus - Sydowia polyspora	0	Infect firs, larix, other conifers	Symbiont	Rigou_2022_soil.BGG_MOSDA	Russia	permafrost [ENVO:00000134]	soil [ENVO:00001998]	public	Rigou_2022_soil	390337:Rigou, Sofia	2015-01-01	2015-12-31	BGG_MOSDA, ERR6862849, ERX6486284, SAMEA9970736, unspecified	tundra biome [ENVO:01000180]	misc	metagenome	61.7609	130.475	exact_location	16	213	NA	NA	NA	NA	256318	metagenome	NA	NA	NA	NA	NA	NA	NA	NA	NA	NA	NA	NA	NA	NA	NA	NA	NA	NA	NA	NA	NA	NA	NA	NA	NA	NA	NA	NA	NA	NA	NA	NA	NA	NA	NA	NA	NA	NA	NA	NA	NA	NA	NA	NA	NA	NA	NA	NA	NA	NA	NA	NA	NA	NA	NA	NA	>48.5 BP	NA	NA	NA	NA	NA	Rigou_2022_soil.BGG_MOSDA	Rigou_2022_soil	soil [ENVO:00001998]	permafrost [ENVO:00000134]	tundra biome [ENVO:01000180]	Soil	environmental_samples
SAMEA9970736	MTclstr_v1_7428	NC_030164.1	62483	1.5481	5333	0.0854	Eukaryota_Fungi_Dikarya_Ascomycota_Pezizomycotina_Sordariomycetes_Hypocreomycetidae_Hypocreales_Ophiocordycipitaceae_Hirsutella	Hirsutella rhossiliensis	Eukaryota;Fungi;Ascomycetes	Rigou_2022_soil	mt	NA	NA	NA	NA	NA	NA	Rigou_2022_soil.BGG_MOSDA	Russia	permafrost [ENVO:00000134]	soil [ENVO:00001998]	public	Rigou_2022_soil	390337:Rigou, Sofia	2015-01-01	2015-12-31	BGG_MOSDA, ERR6862849, ERX6486284, SAMEA9970736, unspecified	tundra biome [ENVO:01000180]	misc	metagenome	61.7609	130.475	exact_location	16	213	NA	NA	NA	NA	256318	metagenome	NA	NA	NA	NA	NA	NA	NA	NA	NA	NA	NA	NA	NA	NA	NA	NA	NA	NA	NA	NA	NA	NA	NA	NA	NA	NA	NA	NA	NA	NA	NA	NA	NA	NA	NA	NA	NA	NA	NA	NA	NA	NA	NA	NA	NA	NA	NA	NA	NA	NA	NA	NA	NA	NA	NA	NA	>48.5 BP	NA	NA	NA	NA	NA	Rigou_2022_soil.BGG_MOSDA	Rigou_2022_soil	soil [ENVO:00001998]	permafrost [ENVO:00000134]	tundra biome [ENVO:01000180]	Soil	environmental_samples
SAMEA9970736	PLclstr_v1_999	NC_047482.1	122461	1.7589	13622	0.1112	Eukaryota_Viridiplantae_Streptophyta_Embryophyta_Tracheophyta_Spermatophyta_Magnoliopsida_eudicotyledons_Gunneridae_Pentapetalae_rosids_fabids_Fabales_Fabaceae_Papilionoideae_50 kb inversion clade_NPAAA clade_Hologalegina_IRL clade_Galegeae_Oxytropis	Oxytropis splendens;Oxytropis arctobia;Oxytropis bicolor	Eukaryota;Plants;Land Plants	Rigou_2022_soil	pl	NA	NA	NA	NA	NA	NA	Rigou_2022_soil.BGG_MOSDA	Russia	permafrost [ENVO:00000134]	soil [ENVO:00001998]	public	Rigou_2022_soil	390337:Rigou, Sofia	2015-01-01	2015-12-31	BGG_MOSDA, ERR6862849, ERX6486284, SAMEA9970736, unspecified	tundra biome [ENVO:01000180]	misc	metagenome	61.7609	130.475	exact_location	16	213	NA	NA	NA	NA	256318	metagenome	NA	NA	NA	NA	NA	NA	NA	NA	NA	NA	NA	NA	NA	NA	NA	NA	NA	NA	NA	NA	NA	NA	NA	NA	NA	NA	NA	NA	NA	NA	NA	NA	NA	NA	NA	NA	NA	NA	NA	NA	NA	NA	NA	NA	NA	NA	NA	NA	NA	NA	NA	NA	NA	NA	NA	NA	>48.5 BP	NA	NA	NA	NA	NA	Rigou_2022_soil.BGG_MOSDA	Rigou_2022_soil	soil [ENVO:00001998]	permafrost [ENVO:00000134]	tundra biome [ENVO:01000180]	Soil	environmental_samples
SAMEA9970736	PLclstr_v1_931	NC_030785.1	151192	21.0199	93712	0.6198	Eukaryota_Viridiplantae_Streptophyta_Embryophyta_Tracheophyta_Spermatophyta_Magnoliopsida_eudicotyledons_Gunneridae_Pentapetalae_asterids_campanulids_Asterales_Asteraceae_Asteroideae_Anthemideae_Artemisiinae_Artemisia	Ismelia carinata;Chrysanthemum lucidum;Artemisia capillaris;Chrysanthemum indicum;Artemisia stolonifera;Artemisia montana;Artemisia argyi;Artemisia freyniana;Ajania pacifica;Leucanthemum virgatum;Chrysanthemum x;Artemisia selengensis;Artemisia hallaisanensis;Chrysanthemum boreale;Artemisia scoparia;Leucanthemum vulgare;Tanacetum cinerariifolium;Crossostephium chinense;Artemisia maritima;Artemisia ordosica;Opisthopappus taihangensis;Leucanthemella linearis;Artemisia gmelinii;Tanacetum coccineum;Artemisia fukudo;Artemisia frigida;Artemisia annua	Eukaryota;Plants;Land Plants	Rigou_2022_soil	pl	Food-medical/ornamental plant	Plant	Mugworts/mums/chrysanths	0	NA	Greens	Rigou_2022_soil.BGG_MOSDA	Russia	permafrost [ENVO:00000134]	soil [ENVO:00001998]	public	Rigou_2022_soil	390337:Rigou, Sofia	2015-01-01	2015-12-31	BGG_MOSDA, ERR6862849, ERX6486284, SAMEA9970736, unspecified	tundra biome [ENVO:01000180]	misc	metagenome	61.7609	130.475	exact_location	16	213	NA	NA	NA	NA	256318	metagenome	NA	NA	NA	NA	NA	NA	NA	NA	NA	NA	NA	NA	NA	NA	NA	NA	NA	NA	NA	NA	NA	NA	NA	NA	NA	NA	NA	NA	NA	NA	NA	NA	NA	NA	NA	NA	NA	NA	NA	NA	NA	NA	NA	NA	NA	NA	NA	NA	NA	NA	NA	NA	NA	NA	NA	NA	>48.5 BP	NA	NA	NA	NA	NA	Rigou_2022_soil.BGG_MOSDA	Rigou_2022_soil	soil [ENVO:00001998]	permafrost [ENVO:00000134]	tundra biome [ENVO:01000180]	Soil	environmental_samples
SAMEA9970736	PLclstr_v1_1706	NC_051504.1	155524	1.7679	13500	0.0868	Eukaryota_Viridiplantae_Streptophyta_Embryophyta_Tracheophyta_Spermatophyta_Magnoliopsida_eudicotyledons_Gunneridae_Pentapetalae_rosids_fabids_Rosales_Rosaceae_Rosoideae_Potentilleae_Potentilleae incertae sedis_Potentilla	Potentilla dickinsii;Potentilla freyniana;Potentilla stolonifera;Potentilla suavis;Potentilla indica;Potentilla centigrana;Potentilla hebiichigo	Eukaryota;Plants;Land Plants	Rigou_2022_soil	pl	Food	Plant	False strawberry	0	NA	Berries	Rigou_2022_soil.BGG_MOSDA	Russia	permafrost [ENVO:00000134]	soil [ENVO:00001998]	public	Rigou_2022_soil	390337:Rigou, Sofia	2015-01-01	2015-12-31	BGG_MOSDA, ERR6862849, ERX6486284, SAMEA9970736, unspecified	tundra biome [ENVO:01000180]	misc	metagenome	61.7609	130.475	exact_location	16	213	NA	NA	NA	NA	256318	metagenome	NA	NA	NA	NA	NA	NA	NA	NA	NA	NA	NA	NA	NA	NA	NA	NA	NA	NA	NA	NA	NA	NA	NA	NA	NA	NA	NA	NA	NA	NA	NA	NA	NA	NA	NA	NA	NA	NA	NA	NA	NA	NA	NA	NA	NA	NA	NA	NA	NA	NA	NA	NA	NA	NA	NA	NA	>48.5 BP	NA	NA	NA	NA	NA	Rigou_2022_soil.BGG_MOSDA	Rigou_2022_soil	soil [ENVO:00001998]	permafrost [ENVO:00000134]	tundra biome [ENVO:01000180]	Soil	environmental_samples
SAMEA9970736	PLclstr_v1_993	NC_046493.1	126699	1.4321	6455	0.0509	Eukaryota_Viridiplantae_Streptophyta_Embryophyta_Tracheophyta_Spermatophyta_Magnoliopsida_eudicotyledons_Gunneridae_Pentapetalae_rosids_fabids_Fabales_Fabaceae_Papilionoideae_50 kb inversion clade_NPAAA clade_Hologalegina_IRL clade_Hedysareae_Hedysarum	Hedysarum semenovii;Hedysarum taipeicum	Eukaryota;Plants;Land Plants	Rigou_2022_soil	pl	NA	NA	NA	NA	NA	NA	Rigou_2022_soil.BGG_MOSDA	Russia	permafrost [ENVO:00000134]	soil [ENVO:00001998]	public	Rigou_2022_soil	390337:Rigou, Sofia	2015-01-01	2015-12-31	BGG_MOSDA, ERR6862849, ERX6486284, SAMEA9970736, unspecified	tundra biome [ENVO:01000180]	misc	metagenome	61.7609	130.475	exact_location	16	213	NA	NA	NA	NA	256318	metagenome	NA	NA	NA	NA	NA	NA	NA	NA	NA	NA	NA	NA	NA	NA	NA	NA	NA	NA	NA	NA	NA	NA	NA	NA	NA	NA	NA	NA	NA	NA	NA	NA	NA	NA	NA	NA	NA	NA	NA	NA	NA	NA	NA	NA	NA	NA	NA	NA	NA	NA	NA	NA	NA	NA	NA	NA	>48.5 BP	NA	NA	NA	NA	NA	Rigou_2022_soil.BGG_MOSDA	Rigou_2022_soil	soil [ENVO:00001998]	permafrost [ENVO:00000134]	tundra biome [ENVO:01000180]	Soil	environmental_samples
SAMEA9970736	MTclstr_v1_4400	NC_006838.1	58745	1.8533	3980	0.0678	Eukaryota_Fungi_Fungi incertae sedis_Mucoromycota_Mortierellomycotina_Mortierellomycetes_Mortierellales_Mortierellaceae_Podila	Podila verticillata	Eukaryota;Fungi;Other Fungi	Rigou_2022_soil	mt	Free-living	Saprophyte	Fungus - Podila verticillata	0	NA	Free-living	Rigou_2022_soil.BGG_MOSDA	Russia	permafrost [ENVO:00000134]	soil [ENVO:00001998]	public	Rigou_2022_soil	390337:Rigou, Sofia	2015-01-01	2015-12-31	BGG_MOSDA, ERR6862849, ERX6486284, SAMEA9970736, unspecified	tundra biome [ENVO:01000180]	misc	metagenome	61.7609	130.475	exact_location	16	213	NA	NA	NA	NA	256318	metagenome	NA	NA	NA	NA	NA	NA	NA	NA	NA	NA	NA	NA	NA	NA	NA	NA	NA	NA	NA	NA	NA	NA	NA	NA	NA	NA	NA	NA	NA	NA	NA	NA	NA	NA	NA	NA	NA	NA	NA	NA	NA	NA	NA	NA	NA	NA	NA	NA	NA	NA	NA	NA	NA	NA	NA	NA	>48.5 BP	NA	NA	NA	NA	NA	Rigou_2022_soil.BGG_MOSDA	Rigou_2022_soil	soil [ENVO:00001998]	permafrost [ENVO:00000134]	tundra biome [ENVO:01000180]	Soil	environmental_samples
SAMEA9970736	MTclstr_v1_1652	NC_022714.1	443419	4.5194	222036	0.5007	Eukaryota_Viridiplantae_Streptophyta_Embryophyta_Tracheophyta_Spermatophyta_Magnoliopsida_Liliopsida_Poales_Poaceae_BOP clade_Pooideae_Triticodae_Triticeae_Triticinae_Triticum	Triticum aestivum;Triticum timopheevii;Aegilops speltoides	Eukaryota;Plants;Land Plants	Rigou_2022_soil	mt	Food	Plant	Wheat	0	NA	Cereals	Rigou_2022_soil.BGG_MOSDA	Russia	permafrost [ENVO:00000134]	soil [ENVO:00001998]	public	Rigou_2022_soil	390337:Rigou, Sofia	2015-01-01	2015-12-31	BGG_MOSDA, ERR6862849, ERX6486284, SAMEA9970736, unspecified	tundra biome [ENVO:01000180]	misc	metagenome	61.7609	130.475	exact_location	16	213	NA	NA	NA	NA	256318	metagenome	NA	NA	NA	NA	NA	NA	NA	NA	NA	NA	NA	NA	NA	NA	NA	NA	NA	NA	NA	NA	NA	NA	NA	NA	NA	NA	NA	NA	NA	NA	NA	NA	NA	NA	NA	NA	NA	NA	NA	NA	NA	NA	NA	NA	NA	NA	NA	NA	NA	NA	NA	NA	NA	NA	NA	NA	>48.5 BP	NA	NA	NA	NA	NA	Rigou_2022_soil.BGG_MOSDA	Rigou_2022_soil	soil [ENVO:00001998]	permafrost [ENVO:00000134]	tundra biome [ENVO:01000180]	Soil	environmental_samples
SAMEA9970736	PLclstr_v1_365	NC_047190.1	164976	2.3766	40667	0.2465	Eukaryota_Viridiplantae_Streptophyta_Embryophyta_Tracheophyta_Spermatophyta_Magnoliopsida_eudicotyledons_Gunneridae_Pentapetalae_asterids_lamiids_Lamiales_Plantaginaceae_Plantagineae_Plantago	Plantago depressa;Plantago media;Plantago fengdouensis	Eukaryota;Plants;Land Plants	Rigou_2022_soil	pl	Food	Plant	Plantain-others	0	NA	Greens/other seeds	Rigou_2022_soil.BGG_MOSDA	Russia	permafrost [ENVO:00000134]	soil [ENVO:00001998]	public	Rigou_2022_soil	390337:Rigou, Sofia	2015-01-01	2015-12-31	BGG_MOSDA, ERR6862849, ERX6486284, SAMEA9970736, unspecified	tundra biome [ENVO:01000180]	misc	metagenome	61.7609	130.475	exact_location	16	213	NA	NA	NA	NA	256318	metagenome	NA	NA	NA	NA	NA	NA	NA	NA	NA	NA	NA	NA	NA	NA	NA	NA	NA	NA	NA	NA	NA	NA	NA	NA	NA	NA	NA	NA	NA	NA	NA	NA	NA	NA	NA	NA	NA	NA	NA	NA	NA	NA	NA	NA	NA	NA	NA	NA	NA	NA	NA	NA	NA	NA	NA	NA	>48.5 BP	NA	NA	NA	NA	NA	Rigou_2022_soil.BGG_MOSDA	Rigou_2022_soil	soil [ENVO:00001998]	permafrost [ENVO:00000134]	tundra biome [ENVO:01000180]	Soil	environmental_samples
SAMEA9970736	MTclstr_v1_4213	NC_029693.1	598970	3.3419	430885	0.7194	Eukaryota_Viridiplantae_Streptophyta_Embryophyta_Tracheophyta_Spermatophyta_Magnoliopsida_eudicotyledons_Gunneridae_Pentapetalae_rosids_fabids_Malpighiales_Salicaceae_Saliceae_Salix	Salix paraflabellaris;Salix suchowensis;Salix dunnii;Populus davidiana;Salix brachista;Populus tremula;Salix purpurea;Populus alba	Eukaryota;Plants;Land Plants	Rigou_2022_soil	mt	Food	Plant	Willow/Cottonwood - sap/pollen/nectar	1	NA	Other	Rigou_2022_soil.BGG_MOSDA	Russia	permafrost [ENVO:00000134]	soil [ENVO:00001998]	public	Rigou_2022_soil	390337:Rigou, Sofia	2015-01-01	2015-12-31	BGG_MOSDA, ERR6862849, ERX6486284, SAMEA9970736, unspecified	tundra biome [ENVO:01000180]	misc	metagenome	61.7609	130.475	exact_location	16	213	NA	NA	NA	NA	256318	metagenome	NA	NA	NA	NA	NA	NA	NA	NA	NA	NA	NA	NA	NA	NA	NA	NA	NA	NA	NA	NA	NA	NA	NA	NA	NA	NA	NA	NA	NA	NA	NA	NA	NA	NA	NA	NA	NA	NA	NA	NA	NA	NA	NA	NA	NA	NA	NA	NA	NA	NA	NA	NA	NA	NA	NA	NA	>48.5 BP	NA	NA	NA	NA	NA	Rigou_2022_soil.BGG_MOSDA	Rigou_2022_soil	soil [ENVO:00001998]	permafrost [ENVO:00000134]	tundra biome [ENVO:01000180]	Soil	environmental_samples
SAMEA9970736	PLclstr_v1_928	NC_034849.1	151723	3.1043	8551	0.0564	Eukaryota_Viridiplantae_Streptophyta_Embryophyta_Tracheophyta_Spermatophyta_Magnoliopsida_eudicotyledons_Gunneridae_Pentapetalae_asterids_campanulids_Asterales_Asteraceae_Asteroideae_Astereae_Paleo South American clade_Oritrophium	Oritrophium peruvianum;Llerasia caucana	Eukaryota;Plants;Land Plants	Rigou_2022_soil	pl	NA	NA	NA	NA	NA	NA	Rigou_2022_soil.BGG_MOSDA	Russia	permafrost [ENVO:00000134]	soil [ENVO:00001998]	public	Rigou_2022_soil	390337:Rigou, Sofia	2015-01-01	2015-12-31	BGG_MOSDA, ERR6862849, ERX6486284, SAMEA9970736, unspecified	tundra biome [ENVO:01000180]	misc	metagenome	61.7609	130.475	exact_location	16	213	NA	NA	NA	NA	256318	metagenome	NA	NA	NA	NA	NA	NA	NA	NA	NA	NA	NA	NA	NA	NA	NA	NA	NA	NA	NA	NA	NA	NA	NA	NA	NA	NA	NA	NA	NA	NA	NA	NA	NA	NA	NA	NA	NA	NA	NA	NA	NA	NA	NA	NA	NA	NA	NA	NA	NA	NA	NA	NA	NA	NA	NA	NA	>48.5 BP	NA	NA	NA	NA	NA	Rigou_2022_soil.BGG_MOSDA	Rigou_2022_soil	soil [ENVO:00001998]	permafrost [ENVO:00000134]	tundra biome [ENVO:01000180]	Soil	environmental_samples
SAMEA9970736	PLclstr_v1_920	NC_031816.1	151349	1.813	10739	0.071	Eukaryota_Viridiplantae_Streptophyta_Embryophyta_Tracheophyta_Spermatophyta_Magnoliopsida_eudicotyledons_Gunneridae_Pentapetalae_asterids_campanulids_Asterales_Asteraceae_Cichorioideae_Cichorieae_Crepidinae_Taraxacum	Taraxacum brevicorniculatum;Taraxacum mongolicum;Stebbinsia umbrella;Taraxacum obtusifrons;Taraxacum platycarpum;Taraxacum kok-saghyz;Taraxacum officinale;Taraxacum amplum	Eukaryota;Plants;Land Plants	Rigou_2022_soil	pl	Food-medical	Plant	Dandelions	0	NA	Greens	Rigou_2022_soil.BGG_MOSDA	Russia	permafrost [ENVO:00000134]	soil [ENVO:00001998]	public	Rigou_2022_soil	390337:Rigou, Sofia	2015-01-01	2015-12-31	BGG_MOSDA, ERR6862849, ERX6486284, SAMEA9970736, unspecified	tundra biome [ENVO:01000180]	misc	metagenome	61.7609	130.475	exact_location	16	213	NA	NA	NA	NA	256318	metagenome	NA	NA	NA	NA	NA	NA	NA	NA	NA	NA	NA	NA	NA	NA	NA	NA	NA	NA	NA	NA	NA	NA	NA	NA	NA	NA	NA	NA	NA	NA	NA	NA	NA	NA	NA	NA	NA	NA	NA	NA	NA	NA	NA	NA	NA	NA	NA	NA	NA	NA	NA	NA	NA	NA	NA	NA	>48.5 BP	NA	NA	NA	NA	NA	Rigou_2022_soil.BGG_MOSDA	Rigou_2022_soil	soil [ENVO:00001998]	permafrost [ENVO:00000134]	tundra biome [ENVO:01000180]	Soil	environmental_samples
SAMEA9970736	PLclstr_v1_929	NC_034824.1	152537	5.3177	71710	0.4701	Eukaryota_Viridiplantae_Streptophyta_Embryophyta_Tracheophyta_Spermatophyta_Magnoliopsida_eudicotyledons_Gunneridae_Pentapetalae_asterids_campanulids_Asterales_Asteraceae_Asteroideae_Astereae_South American lineages_Diplostephium	Piofontia jenesana;Diplostephium azureum;Piofontia rosmarinifolia;Piofontia cinerascens;Aster tataricus;Piofontia cayambensis;Diplostephium foliosissimum;Diplostephium glandulosum;Diplostephium cajamarquillense;Piofontia camargoana;Piofontia huertasii;Piofontia coriacea;Diplostephium meyenii;Piofontia juajibioyi;Piofontia rhododendroides;Piofontia mutiscuana;Parastrephia quadrangularis;Baccharis genistelloides;Piofontia rupestris;Aztecaster matudae;Archibaccharis asperifolia;Erigeron canadensis;Diplostephium goodspeedii;Symphyotrichum subulatum;Diplostephium oblanceolatum;Diplostephium espinosae;Conyza bonariensis;Heteroplexis incana;Diplostephium jelskii;Diplostephium callilepis;Diplostephium serratifolium;Piofontia frontinensis;Piofontia oblongifolia;Laestadia muscicola;Erigeron breviscapus;Hinterhubera ericoides;Piofontia schultzii;Diplostephium hippophae;Piofontia heterophylla;Piofontia ochracea;Piofontia apiculata;Piofontia rhomboidalis;Aster altaicus;Westoniella kohkemperi;Piofontia colombiana;Aster hypoleucus;Piofontia revoluta;Piofontia obtusa;Aster hersileoides;Diplostephium ericoides;Diplostephium hartwegii;Floscaldasia hypsophila;Diplostephium pulchrum;Diplostephium sagasteguii;Piofontia costaricensis;Diplostephium juniperinum;Piofontia floribunda;Diplostephium oxapampanum;Piofontia glutinosa;Laennecia sophiifolia;Piofontia venezuelensis;Diplostephium lechleri;Diplostephium cinereum;Aster indicus;Diplostephium empetrifolium;Diplostephium barclayanum;Diplostephium crypteriophyllum;Piofontia romeroi;Diplostephium haenkei;Baccharis aliena;Piofontia antioquensis;Piofontia tachirensis;Lagenophora cuchumatanica;Piofontia alveolata;Piofontia eriophora;Blakiella bartsiifolia;Piofontia inesiana;Diplostephium gynoxyoides;Diplostephium gnidioides;Exostigma notobellidiastrum;Baccharis tricuneata;Piofontia tenuifolia;Piofontia violacea;Eschenbachia blinii;Piofontia jaramilloi;Aster spathulifolius;Diplostephium spinulosum;Piofontia lacunosa;Piofontia phylicoidea	Eukaryota;Plants;Land Plants	Rigou_2022_soil	pl	Food	Plant	multiple species Astereae tribe	0	NA	Other	Rigou_2022_soil.BGG_MOSDA	Russia	permafrost [ENVO:00000134]	soil [ENVO:00001998]	public	Rigou_2022_soil	390337:Rigou, Sofia	2015-01-01	2015-12-31	BGG_MOSDA, ERR6862849, ERX6486284, SAMEA9970736, unspecified	tundra biome [ENVO:01000180]	misc	metagenome	61.7609	130.475	exact_location	16	213	NA	NA	NA	NA	256318	metagenome	NA	NA	NA	NA	NA	NA	NA	NA	NA	NA	NA	NA	NA	NA	NA	NA	NA	NA	NA	NA	NA	NA	NA	NA	NA	NA	NA	NA	NA	NA	NA	NA	NA	NA	NA	NA	NA	NA	NA	NA	NA	NA	NA	NA	NA	NA	NA	NA	NA	NA	NA	NA	NA	NA	NA	NA	>48.5 BP	NA	NA	NA	NA	NA	Rigou_2022_soil.BGG_MOSDA	Rigou_2022_soil	soil [ENVO:00001998]	permafrost [ENVO:00000134]	tundra biome [ENVO:01000180]	Soil	environmental_samples
SAMEA9970736	PLclstr_v1_1056	NC_044422.1	122591	1.9056	7300	0.0595	Eukaryota_Viridiplantae_Streptophyta_Embryophyta_Tracheophyta_Spermatophyta_Pinopsida_Pinidae_Pinales_Pinaceae_Larix	Larix gmelinii;Larix cajanderi;Larix decidua;Larix sibirica;Larix occidentalis	Eukaryota;Plants;Land Plants	Rigou_2022_soil	pl	Food/construction material	Plant	Larch	0	NA	Other	Rigou_2022_soil.BGG_MOSDA	Russia	permafrost [ENVO:00000134]	soil [ENVO:00001998]	public	Rigou_2022_soil	390337:Rigou, Sofia	2015-01-01	2015-12-31	BGG_MOSDA, ERR6862849, ERX6486284, SAMEA9970736, unspecified	tundra biome [ENVO:01000180]	misc	metagenome	61.7609	130.475	exact_location	16	213	NA	NA	NA	NA	256318	metagenome	NA	NA	NA	NA	NA	NA	NA	NA	NA	NA	NA	NA	NA	NA	NA	NA	NA	NA	NA	NA	NA	NA	NA	NA	NA	NA	NA	NA	NA	NA	NA	NA	NA	NA	NA	NA	NA	NA	NA	NA	NA	NA	NA	NA	NA	NA	NA	NA	NA	NA	NA	NA	NA	NA	NA	NA	>48.5 BP	NA	NA	NA	NA	NA	Rigou_2022_soil.BGG_MOSDA	Rigou_2022_soil	soil [ENVO:00001998]	permafrost [ENVO:00000134]	tundra biome [ENVO:01000180]	Soil	environmental_samples
SAMEA9970736	MTclstr_v1_7364	NC_029759.1	27186	2.7203	1416	0.0521	Eukaryota_Fungi_Dikarya_Ascomycota_Pezizomycotina_Leotiomycetes_Helotiales_Helotiaceae_Cairneyella	Cairneyella variabilis	Eukaryota;Fungi;Ascomycetes	Rigou_2022_soil	mt	NA	NA	NA	NA	NA	NA	Rigou_2022_soil.BGG_MOSDA	Russia	permafrost [ENVO:00000134]	soil [ENVO:00001998]	public	Rigou_2022_soil	390337:Rigou, Sofia	2015-01-01	2015-12-31	BGG_MOSDA, ERR6862849, ERX6486284, SAMEA9970736, unspecified	tundra biome [ENVO:01000180]	misc	metagenome	61.7609	130.475	exact_location	16	213	NA	NA	NA	NA	256318	metagenome	NA	NA	NA	NA	NA	NA	NA	NA	NA	NA	NA	NA	NA	NA	NA	NA	NA	NA	NA	NA	NA	NA	NA	NA	NA	NA	NA	NA	NA	NA	NA	NA	NA	NA	NA	NA	NA	NA	NA	NA	NA	NA	NA	NA	NA	NA	NA	NA	NA	NA	NA	NA	NA	NA	NA	NA	>48.5 BP	NA	NA	NA	NA	NA	Rigou_2022_soil.BGG_MOSDA	Rigou_2022_soil	soil [ENVO:00001998]	permafrost [ENVO:00000134]	tundra biome [ENVO:01000180]	Soil	environmental_samples
SAMEA9970736	MTclstr_v1_565	NC_034354.1	277718	16.7715	169602	0.6107	Eukaryota_Viridiplantae_Streptophyta_Embryophyta_Tracheophyta_Spermatophyta_Magnoliopsida_eudicotyledons_Gunneridae_Pentapetalae_asterids_campanulids_Asterales_Asteraceae_Asteroideae_Astereae_South American lineages_Diplostephium	Diplostephium hartwegii;Chrysanthemum boreale	Eukaryota;Plants;Land Plants	Rigou_2022_soil	mt	Ornamental plant	Plant	Diplostephium hartwegii/Chrysanthemum boreale	0	NA	Ornamental plant	Rigou_2022_soil.BGG_MOSDA	Russia	permafrost [ENVO:00000134]	soil [ENVO:00001998]	public	Rigou_2022_soil	390337:Rigou, Sofia	2015-01-01	2015-12-31	BGG_MOSDA, ERR6862849, ERX6486284, SAMEA9970736, unspecified	tundra biome [ENVO:01000180]	misc	metagenome	61.7609	130.475	exact_location	16	213	NA	NA	NA	NA	256318	metagenome	NA	NA	NA	NA	NA	NA	NA	NA	NA	NA	NA	NA	NA	NA	NA	NA	NA	NA	NA	NA	NA	NA	NA	NA	NA	NA	NA	NA	NA	NA	NA	NA	NA	NA	NA	NA	NA	NA	NA	NA	NA	NA	NA	NA	NA	NA	NA	NA	NA	NA	NA	NA	NA	NA	NA	NA	>48.5 BP	NA	NA	NA	NA	NA	Rigou_2022_soil.BGG_MOSDA	Rigou_2022_soil	soil [ENVO:00001998]	permafrost [ENVO:00000134]	tundra biome [ENVO:01000180]	Soil	environmental_samples
SAMEA9970736	MTclstr_v1_4489	CM022156.1	50765	5.6681	2947	0.0581	Eukaryota_Fungi_Dikarya_Ascomycota_Pezizomycotina_Dothideomycetes_Pleosporomycetidae_Pleosporales_Pleosporineae_Pleosporaceae_Alternaria_Alternaria sect. Alternaria_Alternaria alternata complex	Alternaria alternata	Eukaryota;Fungi;Ascomycetes	Rigou_2022_soil	mt	Symbiont	Plant pathogen	Fungus - Alternaria alternata 4489	0	NA	Symbiont	Rigou_2022_soil.BGG_MOSDA	Russia	permafrost [ENVO:00000134]	soil [ENVO:00001998]	public	Rigou_2022_soil	390337:Rigou, Sofia	2015-01-01	2015-12-31	BGG_MOSDA, ERR6862849, ERX6486284, SAMEA9970736, unspecified	tundra biome [ENVO:01000180]	misc	metagenome	61.7609	130.475	exact_location	16	213	NA	NA	NA	NA	256318	metagenome	NA	NA	NA	NA	NA	NA	NA	NA	NA	NA	NA	NA	NA	NA	NA	NA	NA	NA	NA	NA	NA	NA	NA	NA	NA	NA	NA	NA	NA	NA	NA	NA	NA	NA	NA	NA	NA	NA	NA	NA	NA	NA	NA	NA	NA	NA	NA	NA	NA	NA	NA	NA	NA	NA	NA	NA	>48.5 BP	NA	NA	NA	NA	NA	Rigou_2022_soil.BGG_MOSDA	Rigou_2022_soil	soil [ENVO:00001998]	permafrost [ENVO:00000134]	tundra biome [ENVO:01000180]	Soil	environmental_samples
SAMEA9970736	MTclstr_v1_5779	NC_015789.1	43742	2.2139	3296	0.0754	Eukaryota_Fungi_Dikarya_Ascomycota_Pezizomycotina_Leotiomycetes_Helotiales_Mollisiaceae_Phialocephala_Phialocephala fortinii species complex	Phialocephala subalpina	Eukaryota;Fungi;Ascomycetes	Rigou_2022_soil	mt	Symbiont	Plant mutualist	Fungus - Phialocephala subalpina	0	NA	Symbiont	Rigou_2022_soil.BGG_MOSDA	Russia	permafrost [ENVO:00000134]	soil [ENVO:00001998]	public	Rigou_2022_soil	390337:Rigou, Sofia	2015-01-01	2015-12-31	BGG_MOSDA, ERR6862849, ERX6486284, SAMEA9970736, unspecified	tundra biome [ENVO:01000180]	misc	metagenome	61.7609	130.475	exact_location	16	213	NA	NA	NA	NA	256318	metagenome	NA	NA	NA	NA	NA	NA	NA	NA	NA	NA	NA	NA	NA	NA	NA	NA	NA	NA	NA	NA	NA	NA	NA	NA	NA	NA	NA	NA	NA	NA	NA	NA	NA	NA	NA	NA	NA	NA	NA	NA	NA	NA	NA	NA	NA	NA	NA	NA	NA	NA	NA	NA	NA	NA	NA	NA	>48.5 BP	NA	NA	NA	NA	NA	Rigou_2022_soil.BGG_MOSDA	Rigou_2022_soil	soil [ENVO:00001998]	permafrost [ENVO:00000134]	tundra biome [ENVO:01000180]	Soil	environmental_samples
SAMEA9970736	PLclstr_v1_1057	NC_028531.1	119646	1.3032	7236	0.0605	Eukaryota_Viridiplantae_Streptophyta_Embryophyta_Tracheophyta_Spermatophyta_Pinopsida_Pinidae_Pinales_Pinaceae_Pinus_Pinus subgen. Pinus	Pinus tabuliformis;Pinus densiflora;Pinus greggii;Pinus crassicorticea;Pinus contorta;Pinus pinea;Pinus sylvestris;Pinus jaliscana;Pinus massoniana;Pinus thunbergii;Pinus oocarpa;Pinus yunnanensis;Pinus taiwanensis;Pinus elliottii;Pinus taeda;Pinus teocote	Eukaryota;Plants;Land Plants	Rigou_2022_soil	pl	Food	Plant	Pine 1057	0	NA	Other	Rigou_2022_soil.BGG_MOSDA	Russia	permafrost [ENVO:00000134]	soil [ENVO:00001998]	public	Rigou_2022_soil	390337:Rigou, Sofia	2015-01-01	2015-12-31	BGG_MOSDA, ERR6862849, ERX6486284, SAMEA9970736, unspecified	tundra biome [ENVO:01000180]	misc	metagenome	61.7609	130.475	exact_location	16	213	NA	NA	NA	NA	256318	metagenome	NA	NA	NA	NA	NA	NA	NA	NA	NA	NA	NA	NA	NA	NA	NA	NA	NA	NA	NA	NA	NA	NA	NA	NA	NA	NA	NA	NA	NA	NA	NA	NA	NA	NA	NA	NA	NA	NA	NA	NA	NA	NA	NA	NA	NA	NA	NA	NA	NA	NA	NA	NA	NA	NA	NA	NA	>48.5 BP	NA	NA	NA	NA	NA	Rigou_2022_soil.BGG_MOSDA	Rigou_2022_soil	soil [ENVO:00001998]	permafrost [ENVO:00000134]	tundra biome [ENVO:01000180]	Soil	environmental_samples
SAMEA9970737	PLclstr_v1_415	NC_027250.1	195251	8.0317	47702	0.2443	Eukaryota_Viridiplantae_Streptophyta_Embryophyta_Tracheophyta_Spermatophyta_Magnoliopsida_Liliopsida_Poales_Cyperaceae_Cyperoideae_Cariceae_Carex_Carex subgen. Siderosticta	Carex siderosticta	Eukaryota;Plants;Land Plants	Rigou_2022_soil	pl	NA	NA	NA	NA	NA	NA	Rigou_2022_soil.BGG_NOSDA	Russia	alas [ENVO:00000438]	soil [ENVO:00001998]	public	Rigou_2022_soil	390337:Rigou, Sofia	2015-01-01	2015-12-31	BGG_NOSDA, ERR6862850, ERX6486285, SAMEA9970737, unspecified	tundra biome [ENVO:01000180]	misc	metagenome	61.7649	130.465	exact_location	16	222	NA	NA	NA	NA	256318	metagenome	NA	NA	NA	NA	NA	NA	NA	NA	NA	NA	NA	NA	NA	NA	NA	NA	NA	NA	NA	NA	NA	NA	NA	NA	NA	NA	NA	NA	NA	NA	NA	NA	NA	NA	NA	NA	NA	NA	NA	NA	NA	NA	NA	NA	NA	NA	NA	NA	NA	NA	NA	NA	NA	NA	NA	NA	>45 BP	NA	NA	NA	NA	NA	Rigou_2022_soil.BGG_NOSDA	Rigou_2022_soil	soil [ENVO:00001998]	alas [ENVO:00000438]	tundra biome [ENVO:01000180]	Soil	environmental_samples
SAMEA9970737	MTclstr_v1_8032	NC_035636.1	68926	10.0914	7397	0.1073	Eukaryota_Fungi_Dikarya_Ascomycota_Pezizomycotina_Dothideomycetes_Pleosporomycetidae_Pleosporales_Astrosphaeriellaceae_Pithomyces	Pithomyces chartarum	Eukaryota;Fungi;Ascomycetes	Rigou_2022_soil	mt	Symbiont	Pathogen	Fungus - Pithomyces chartarum	0	NA	Symbiont	Rigou_2022_soil.BGG_NOSDA	Russia	alas [ENVO:00000438]	soil [ENVO:00001998]	public	Rigou_2022_soil	390337:Rigou, Sofia	2015-01-01	2015-12-31	BGG_NOSDA, ERR6862850, ERX6486285, SAMEA9970737, unspecified	tundra biome [ENVO:01000180]	misc	metagenome	61.7649	130.465	exact_location	16	222	NA	NA	NA	NA	256318	metagenome	NA	NA	NA	NA	NA	NA	NA	NA	NA	NA	NA	NA	NA	NA	NA	NA	NA	NA	NA	NA	NA	NA	NA	NA	NA	NA	NA	NA	NA	NA	NA	NA	NA	NA	NA	NA	NA	NA	NA	NA	NA	NA	NA	NA	NA	NA	NA	NA	NA	NA	NA	NA	NA	NA	NA	NA	>45 BP	NA	NA	NA	NA	NA	Rigou_2022_soil.BGG_NOSDA	Rigou_2022_soil	soil [ENVO:00001998]	alas [ENVO:00000438]	tundra biome [ENVO:01000180]	Soil	environmental_samples
SAMEA9970737	MTclstr_v1_736	NC_031384.1	35159	12.2534	2206	0.0627	Eukaryota_Fungi_Dikarya_Ascomycota_Pezizomycotina_Sordariomycetes_Hypocreomycetidae_Hypocreales_Ophiocordycipitaceae_Tolypocladium	Tolypocladium ophioglossoides	Eukaryota;Fungi;Ascomycetes	Rigou_2022_soil	mt	Food-medical	Mushroom	Goldenthread cordyceps	0	Producer of secondary metabolites for medicine	Mushroom	Rigou_2022_soil.BGG_NOSDA	Russia	alas [ENVO:00000438]	soil [ENVO:00001998]	public	Rigou_2022_soil	390337:Rigou, Sofia	2015-01-01	2015-12-31	BGG_NOSDA, ERR6862850, ERX6486285, SAMEA9970737, unspecified	tundra biome [ENVO:01000180]	misc	metagenome	61.7649	130.465	exact_location	16	222	NA	NA	NA	NA	256318	metagenome	NA	NA	NA	NA	NA	NA	NA	NA	NA	NA	NA	NA	NA	NA	NA	NA	NA	NA	NA	NA	NA	NA	NA	NA	NA	NA	NA	NA	NA	NA	NA	NA	NA	NA	NA	NA	NA	NA	NA	NA	NA	NA	NA	NA	NA	NA	NA	NA	NA	NA	NA	NA	NA	NA	NA	NA	>45 BP	NA	NA	NA	NA	NA	Rigou_2022_soil.BGG_NOSDA	Rigou_2022_soil	soil [ENVO:00001998]	alas [ENVO:00000438]	tundra biome [ENVO:01000180]	Soil	environmental_samples
SAMEA9970737	PLclstr_v1_1733	NC_049569.1	150612	18.9946	31716	0.2106	Eukaryota_Viridiplantae_Streptophyta_Embryophyta_Tracheophyta_Spermatophyta_Magnoliopsida_eudicotyledons_Gunneridae_Pentapetalae_asterids_lamiids_Boraginales_Boraginaceae_Boraginoideae_Lithospermeae_Onosma	Onosma fuyunensis	Eukaryota;Plants;Land Plants	Rigou_2022_soil	pl	NA	NA	NA	NA	NA	NA	Rigou_2022_soil.BGG_NOSDA	Russia	alas [ENVO:00000438]	soil [ENVO:00001998]	public	Rigou_2022_soil	390337:Rigou, Sofia	2015-01-01	2015-12-31	BGG_NOSDA, ERR6862850, ERX6486285, SAMEA9970737, unspecified	tundra biome [ENVO:01000180]	misc	metagenome	61.7649	130.465	exact_location	16	222	NA	NA	NA	NA	256318	metagenome	NA	NA	NA	NA	NA	NA	NA	NA	NA	NA	NA	NA	NA	NA	NA	NA	NA	NA	NA	NA	NA	NA	NA	NA	NA	NA	NA	NA	NA	NA	NA	NA	NA	NA	NA	NA	NA	NA	NA	NA	NA	NA	NA	NA	NA	NA	NA	NA	NA	NA	NA	NA	NA	NA	NA	NA	>45 BP	NA	NA	NA	NA	NA	Rigou_2022_soil.BGG_NOSDA	Rigou_2022_soil	soil [ENVO:00001998]	alas [ENVO:00000438]	tundra biome [ENVO:01000180]	Soil	environmental_samples
SAMEA9970737	MTclstr_v1_7322	NC_029396.1	55973	2.8396	2811	0.0502	Eukaryota_Fungi_Dikarya_Ascomycota_Pezizomycotina_Dothideomycetes_Pleosporomycetidae_Pleosporales_Pleosporineae_Didymellaceae_Didymella	Didymella pinodes	Eukaryota;Fungi;Ascomycetes	Rigou_2022_soil	mt	Symbiont	Plant pathogen	Fungus - Didymella pinodes	0	NA	Symbiont	Rigou_2022_soil.BGG_NOSDA	Russia	alas [ENVO:00000438]	soil [ENVO:00001998]	public	Rigou_2022_soil	390337:Rigou, Sofia	2015-01-01	2015-12-31	BGG_NOSDA, ERR6862850, ERX6486285, SAMEA9970737, unspecified	tundra biome [ENVO:01000180]	misc	metagenome	61.7649	130.465	exact_location	16	222	NA	NA	NA	NA	256318	metagenome	NA	NA	NA	NA	NA	NA	NA	NA	NA	NA	NA	NA	NA	NA	NA	NA	NA	NA	NA	NA	NA	NA	NA	NA	NA	NA	NA	NA	NA	NA	NA	NA	NA	NA	NA	NA	NA	NA	NA	NA	NA	NA	NA	NA	NA	NA	NA	NA	NA	NA	NA	NA	NA	NA	NA	NA	>45 BP	NA	NA	NA	NA	NA	Rigou_2022_soil.BGG_NOSDA	Rigou_2022_soil	soil [ENVO:00001998]	alas [ENVO:00000438]	tundra biome [ENVO:01000180]	Soil	environmental_samples
SAMEA9970737	MTclstr_v1_3013	NC_010166.1	29462	2.8709	2355	0.0799	Eukaryota_Fungi_Dikarya_Ascomycota_Saccharomycotina_Saccharomycetes_Saccharomycetales_Debaryomycetaceae_Debaryomyces	Debaryomyces hansenii	Eukaryota;Fungi;Ascomycetes	Rigou_2022_soil	mt	Symbiont	Commensal	Yeast - Debaryomyces hansenii	0	NA	Symbiont	Rigou_2022_soil.BGG_NOSDA	Russia	alas [ENVO:00000438]	soil [ENVO:00001998]	public	Rigou_2022_soil	390337:Rigou, Sofia	2015-01-01	2015-12-31	BGG_NOSDA, ERR6862850, ERX6486285, SAMEA9970737, unspecified	tundra biome [ENVO:01000180]	misc	metagenome	61.7649	130.465	exact_location	16	222	NA	NA	NA	NA	256318	metagenome	NA	NA	NA	NA	NA	NA	NA	NA	NA	NA	NA	NA	NA	NA	NA	NA	NA	NA	NA	NA	NA	NA	NA	NA	NA	NA	NA	NA	NA	NA	NA	NA	NA	NA	NA	NA	NA	NA	NA	NA	NA	NA	NA	NA	NA	NA	NA	NA	NA	NA	NA	NA	NA	NA	NA	NA	>45 BP	NA	NA	NA	NA	NA	Rigou_2022_soil.BGG_NOSDA	Rigou_2022_soil	soil [ENVO:00001998]	alas [ENVO:00000438]	tundra biome [ENVO:01000180]	Soil	environmental_samples
SAMEA9970737	MTclstr_v1_8741	NC_041177.1	362069	20.5102	25342	0.07	Eukaryota_Viridiplantae_Streptophyta_Embryophyta_Tracheophyta_Spermatophyta_Magnoliopsida_eudicotyledons_Gunneridae_Pentapetalae_rosids_fabids_Rosales_Moraceae_Morus	Morus notabilis	Eukaryota;Plants;Land Plants	Rigou_2022_soil	mt	Food	Plant	Mulberries	0	NA	Berries	Rigou_2022_soil.BGG_NOSDA	Russia	alas [ENVO:00000438]	soil [ENVO:00001998]	public	Rigou_2022_soil	390337:Rigou, Sofia	2015-01-01	2015-12-31	BGG_NOSDA, ERR6862850, ERX6486285, SAMEA9970737, unspecified	tundra biome [ENVO:01000180]	misc	metagenome	61.7649	130.465	exact_location	16	222	NA	NA	NA	NA	256318	metagenome	NA	NA	NA	NA	NA	NA	NA	NA	NA	NA	NA	NA	NA	NA	NA	NA	NA	NA	NA	NA	NA	NA	NA	NA	NA	NA	NA	NA	NA	NA	NA	NA	NA	NA	NA	NA	NA	NA	NA	NA	NA	NA	NA	NA	NA	NA	NA	NA	NA	NA	NA	NA	NA	NA	NA	NA	>45 BP	NA	NA	NA	NA	NA	Rigou_2022_soil.BGG_NOSDA	Rigou_2022_soil	soil [ENVO:00001998]	alas [ENVO:00000438]	tundra biome [ENVO:01000180]	Soil	environmental_samples
SAMEA9970737	PLclstr_v1_1486	NC_037427.1	155051	15.124	96239	0.6207	Eukaryota_Viridiplantae_Streptophyta_Embryophyta_Tracheophyta_Spermatophyta_Magnoliopsida_eudicotyledons_Gunneridae_Pentapetalae_rosids_fabids_Malpighiales_Salicaceae_Saliceae_Salix	Salix paraplesia;Salix arbutifolia;Salix suchowensis;Salix chaenomeloides;Salix dunnii;Salix minjiangensis;Salix brachista;Salix rehderiana;Salix purpurea;Salix tetrasperma;Salix taoensis;Salix gracilistyla;Salix psammophila;Salix interior;Salix babylonica;Salix hypoleuca;Salix oreinoma;Salix koriyanagi;Salix magnifica;Salix rorida	Eukaryota;Plants;Land Plants	Rigou_2022_soil	pl	Food	Plant	Willow/multiple species	0	NA	Other	Rigou_2022_soil.BGG_NOSDA	Russia	alas [ENVO:00000438]	soil [ENVO:00001998]	public	Rigou_2022_soil	390337:Rigou, Sofia	2015-01-01	2015-12-31	BGG_NOSDA, ERR6862850, ERX6486285, SAMEA9970737, unspecified	tundra biome [ENVO:01000180]	misc	metagenome	61.7649	130.465	exact_location	16	222	NA	NA	NA	NA	256318	metagenome	NA	NA	NA	NA	NA	NA	NA	NA	NA	NA	NA	NA	NA	NA	NA	NA	NA	NA	NA	NA	NA	NA	NA	NA	NA	NA	NA	NA	NA	NA	NA	NA	NA	NA	NA	NA	NA	NA	NA	NA	NA	NA	NA	NA	NA	NA	NA	NA	NA	NA	NA	NA	NA	NA	NA	NA	>45 BP	NA	NA	NA	NA	NA	Rigou_2022_soil.BGG_NOSDA	Rigou_2022_soil	soil [ENVO:00001998]	alas [ENVO:00000438]	tundra biome [ENVO:01000180]	Soil	environmental_samples
SAMEA9970737	MTclstr_v1_8706	NC_040989.1	520691	29.5737	92885	0.1784	Eukaryota_Viridiplantae_Streptophyta_Embryophyta_Tracheophyta_Spermatophyta_Magnoliopsida_Liliopsida_Poales_Poaceae_PACMAD clade_Chloridoideae_Cynodonteae_Eleusininae_Eleusine	Eleusine indica	Eukaryota;Plants;Land Plants	Rigou_2022_soil	mt	Food	Plant	Indian goosegrass	0	NA	Cereals	Rigou_2022_soil.BGG_NOSDA	Russia	alas [ENVO:00000438]	soil [ENVO:00001998]	public	Rigou_2022_soil	390337:Rigou, Sofia	2015-01-01	2015-12-31	BGG_NOSDA, ERR6862850, ERX6486285, SAMEA9970737, unspecified	tundra biome [ENVO:01000180]	misc	metagenome	61.7649	130.465	exact_location	16	222	NA	NA	NA	NA	256318	metagenome	NA	NA	NA	NA	NA	NA	NA	NA	NA	NA	NA	NA	NA	NA	NA	NA	NA	NA	NA	NA	NA	NA	NA	NA	NA	NA	NA	NA	NA	NA	NA	NA	NA	NA	NA	NA	NA	NA	NA	NA	NA	NA	NA	NA	NA	NA	NA	NA	NA	NA	NA	NA	NA	NA	NA	NA	>45 BP	NA	NA	NA	NA	NA	Rigou_2022_soil.BGG_NOSDA	Rigou_2022_soil	soil [ENVO:00001998]	alas [ENVO:00000438]	tundra biome [ENVO:01000180]	Soil	environmental_samples
SAMEA9970737	PLclstr_v1_1660	NC_036973.1	135653	3.8339	9829	0.0725	Eukaryota_Viridiplantae_Streptophyta_Embryophyta_Tracheophyta_Spermatophyta_Magnoliopsida_Liliopsida_Poales_Poaceae_BOP clade_Pooideae_Poodae_Poeae_Poeae Chloroplast Group 2 (Poeae type)_Poinae_Poa	Poa annua	Eukaryota;Plants;Land Plants	Rigou_2022_soil	pl	Animal food	Plant	Annual meadow grass	0	NA	Greens	Rigou_2022_soil.BGG_NOSDA	Russia	alas [ENVO:00000438]	soil [ENVO:00001998]	public	Rigou_2022_soil	390337:Rigou, Sofia	2015-01-01	2015-12-31	BGG_NOSDA, ERR6862850, ERX6486285, SAMEA9970737, unspecified	tundra biome [ENVO:01000180]	misc	metagenome	61.7649	130.465	exact_location	16	222	NA	NA	NA	NA	256318	metagenome	NA	NA	NA	NA	NA	NA	NA	NA	NA	NA	NA	NA	NA	NA	NA	NA	NA	NA	NA	NA	NA	NA	NA	NA	NA	NA	NA	NA	NA	NA	NA	NA	NA	NA	NA	NA	NA	NA	NA	NA	NA	NA	NA	NA	NA	NA	NA	NA	NA	NA	NA	NA	NA	NA	NA	NA	>45 BP	NA	NA	NA	NA	NA	Rigou_2022_soil.BGG_NOSDA	Rigou_2022_soil	soil [ENVO:00001998]	alas [ENVO:00000438]	tundra biome [ENVO:01000180]	Soil	environmental_samples
SAMEA9970737	MTclstr_v1_212	NC_043850.1	27480	3.5256	1446	0.0526	Eukaryota_Fungi_Dikarya_Ascomycota_Pezizomycotina_Sordariomycetes_Hypocreomycetidae_Hypocreales_Clavicipitaceae_Paecilomyces	Paecilomyces penicillatus	Eukaryota;Fungi;Ascomycetes	Rigou_2022_soil	mt	Symbiont	Entomopathogenic fungus	Fungus - Paecilomyces penicillatus	0	NA	Symbiont	Rigou_2022_soil.BGG_NOSDA	Russia	alas [ENVO:00000438]	soil [ENVO:00001998]	public	Rigou_2022_soil	390337:Rigou, Sofia	2015-01-01	2015-12-31	BGG_NOSDA, ERR6862850, ERX6486285, SAMEA9970737, unspecified	tundra biome [ENVO:01000180]	misc	metagenome	61.7649	130.465	exact_location	16	222	NA	NA	NA	NA	256318	metagenome	NA	NA	NA	NA	NA	NA	NA	NA	NA	NA	NA	NA	NA	NA	NA	NA	NA	NA	NA	NA	NA	NA	NA	NA	NA	NA	NA	NA	NA	NA	NA	NA	NA	NA	NA	NA	NA	NA	NA	NA	NA	NA	NA	NA	NA	NA	NA	NA	NA	NA	NA	NA	NA	NA	NA	NA	>45 BP	NA	NA	NA	NA	NA	Rigou_2022_soil.BGG_NOSDA	Rigou_2022_soil	soil [ENVO:00001998]	alas [ENVO:00000438]	tundra biome [ENVO:01000180]	Soil	environmental_samples
SAMEA9970737	PLclstr_v1_841	NC_041526.1	160493	21.5298	14097	0.0878	Eukaryota_Viridiplantae_Streptophyta_Embryophyta_Tracheophyta_Spermatophyta_Magnoliopsida_Ranunculales_Ranunculaceae_Ranunculoideae_Anemoneae_Anemone	Anemone raddeana	Eukaryota;Plants;Land Plants	Rigou_2022_soil	pl	NA	NA	NA	NA	NA	NA	Rigou_2022_soil.BGG_NOSDA	Russia	alas [ENVO:00000438]	soil [ENVO:00001998]	public	Rigou_2022_soil	390337:Rigou, Sofia	2015-01-01	2015-12-31	BGG_NOSDA, ERR6862850, ERX6486285, SAMEA9970737, unspecified	tundra biome [ENVO:01000180]	misc	metagenome	61.7649	130.465	exact_location	16	222	NA	NA	NA	NA	256318	metagenome	NA	NA	NA	NA	NA	NA	NA	NA	NA	NA	NA	NA	NA	NA	NA	NA	NA	NA	NA	NA	NA	NA	NA	NA	NA	NA	NA	NA	NA	NA	NA	NA	NA	NA	NA	NA	NA	NA	NA	NA	NA	NA	NA	NA	NA	NA	NA	NA	NA	NA	NA	NA	NA	NA	NA	NA	>45 BP	NA	NA	NA	NA	NA	Rigou_2022_soil.BGG_NOSDA	Rigou_2022_soil	soil [ENVO:00001998]	alas [ENVO:00000438]	tundra biome [ENVO:01000180]	Soil	environmental_samples
SAMEA9970737	PLclstr_v1_1376	NC_022262.1	117806	4.954	67200	0.5704	Eukaryota_Sar_Stramenopiles_Ochrophyta_Eustigmatophyceae_Eustigmatales_Monodopsidaceae_Nannochloropsis	Nannochloropsis limnetica	Eukaryota;Protists;Other Protists	Rigou_2022_soil	pl	NA	NA	NA	NA	NA	NA	Rigou_2022_soil.BGG_NOSDA	Russia	alas [ENVO:00000438]	soil [ENVO:00001998]	public	Rigou_2022_soil	390337:Rigou, Sofia	2015-01-01	2015-12-31	BGG_NOSDA, ERR6862850, ERX6486285, SAMEA9970737, unspecified	tundra biome [ENVO:01000180]	misc	metagenome	61.7649	130.465	exact_location	16	222	NA	NA	NA	NA	256318	metagenome	NA	NA	NA	NA	NA	NA	NA	NA	NA	NA	NA	NA	NA	NA	NA	NA	NA	NA	NA	NA	NA	NA	NA	NA	NA	NA	NA	NA	NA	NA	NA	NA	NA	NA	NA	NA	NA	NA	NA	NA	NA	NA	NA	NA	NA	NA	NA	NA	NA	NA	NA	NA	NA	NA	NA	NA	>45 BP	NA	NA	NA	NA	NA	Rigou_2022_soil.BGG_NOSDA	Rigou_2022_soil	soil [ENVO:00001998]	alas [ENVO:00000438]	tundra biome [ENVO:01000180]	Soil	environmental_samples
SAMEA9970737	MTclstr_v1_9560	NC_050879.1	35706	2.8714	2161	0.0605	Eukaryota_Fungi_Dikarya_Ascomycota_Pezizomycotina_Dothideomycetes_Dothideomycetidae_Cladosporiales_Cladosporiaceae_Cladosporium	Cladosporium sphaerospermum	Eukaryota;Fungi;Ascomycetes	Rigou_2022_soil	mt	Symbiont	Commensal	Fungus - radiotrophic Cladosporium sphaerospermum	0	NA	Symbiont	Rigou_2022_soil.BGG_NOSDA	Russia	alas [ENVO:00000438]	soil [ENVO:00001998]	public	Rigou_2022_soil	390337:Rigou, Sofia	2015-01-01	2015-12-31	BGG_NOSDA, ERR6862850, ERX6486285, SAMEA9970737, unspecified	tundra biome [ENVO:01000180]	misc	metagenome	61.7649	130.465	exact_location	16	222	NA	NA	NA	NA	256318	metagenome	NA	NA	NA	NA	NA	NA	NA	NA	NA	NA	NA	NA	NA	NA	NA	NA	NA	NA	NA	NA	NA	NA	NA	NA	NA	NA	NA	NA	NA	NA	NA	NA	NA	NA	NA	NA	NA	NA	NA	NA	NA	NA	NA	NA	NA	NA	NA	NA	NA	NA	NA	NA	NA	NA	NA	NA	>45 BP	NA	NA	NA	NA	NA	Rigou_2022_soil.BGG_NOSDA	Rigou_2022_soil	soil [ENVO:00001998]	alas [ENVO:00000438]	tundra biome [ENVO:01000180]	Soil	environmental_samples
SAMEA9970737	MTclstr_v1_13	NT_166006.1	9058	3.0533	1520	0.1678	Eukaryota_Fungi_Dikarya_Ascomycota_Pezizomycotina_Sordariomycetes_Sordariomycetidae_Sordariales_Chaetomiaceae_Chaetomium	Chaetomium globosum	Eukaryota;Fungi;Ascomycetes	Rigou_2022_soil	mt	Symbiont	Opportunistic pathogen	Fungus - Chaetomium globosum	0	NA	Symbiont	Rigou_2022_soil.BGG_NOSDA	Russia	alas [ENVO:00000438]	soil [ENVO:00001998]	public	Rigou_2022_soil	390337:Rigou, Sofia	2015-01-01	2015-12-31	BGG_NOSDA, ERR6862850, ERX6486285, SAMEA9970737, unspecified	tundra biome [ENVO:01000180]	misc	metagenome	61.7649	130.465	exact_location	16	222	NA	NA	NA	NA	256318	metagenome	NA	NA	NA	NA	NA	NA	NA	NA	NA	NA	NA	NA	NA	NA	NA	NA	NA	NA	NA	NA	NA	NA	NA	NA	NA	NA	NA	NA	NA	NA	NA	NA	NA	NA	NA	NA	NA	NA	NA	NA	NA	NA	NA	NA	NA	NA	NA	NA	NA	NA	NA	NA	NA	NA	NA	NA	>45 BP	NA	NA	NA	NA	NA	Rigou_2022_soil.BGG_NOSDA	Rigou_2022_soil	soil [ENVO:00001998]	alas [ENVO:00000438]	tundra biome [ENVO:01000180]	Soil	environmental_samples
SAMEA9970737	PLclstr_v1_931	NC_030785.1	151192	9.0097	86498	0.5721	Eukaryota_Viridiplantae_Streptophyta_Embryophyta_Tracheophyta_Spermatophyta_Magnoliopsida_eudicotyledons_Gunneridae_Pentapetalae_asterids_campanulids_Asterales_Asteraceae_Asteroideae_Anthemideae_Artemisiinae_Artemisia	Ismelia carinata;Chrysanthemum lucidum;Artemisia capillaris;Chrysanthemum indicum;Artemisia stolonifera;Artemisia montana;Artemisia argyi;Artemisia freyniana;Ajania pacifica;Leucanthemum virgatum;Chrysanthemum x;Artemisia selengensis;Artemisia hallaisanensis;Chrysanthemum boreale;Artemisia scoparia;Leucanthemum vulgare;Tanacetum cinerariifolium;Crossostephium chinense;Artemisia maritima;Artemisia ordosica;Opisthopappus taihangensis;Leucanthemella linearis;Artemisia gmelinii;Tanacetum coccineum;Artemisia fukudo;Artemisia frigida;Artemisia annua	Eukaryota;Plants;Land Plants	Rigou_2022_soil	pl	Food-medical/ornamental plant	Plant	Mugworts/mums/chrysanths	0	NA	Greens	Rigou_2022_soil.BGG_NOSDA	Russia	alas [ENVO:00000438]	soil [ENVO:00001998]	public	Rigou_2022_soil	390337:Rigou, Sofia	2015-01-01	2015-12-31	BGG_NOSDA, ERR6862850, ERX6486285, SAMEA9970737, unspecified	tundra biome [ENVO:01000180]	misc	metagenome	61.7649	130.465	exact_location	16	222	NA	NA	NA	NA	256318	metagenome	NA	NA	NA	NA	NA	NA	NA	NA	NA	NA	NA	NA	NA	NA	NA	NA	NA	NA	NA	NA	NA	NA	NA	NA	NA	NA	NA	NA	NA	NA	NA	NA	NA	NA	NA	NA	NA	NA	NA	NA	NA	NA	NA	NA	NA	NA	NA	NA	NA	NA	NA	NA	NA	NA	NA	NA	>45 BP	NA	NA	NA	NA	NA	Rigou_2022_soil.BGG_NOSDA	Rigou_2022_soil	soil [ENVO:00001998]	alas [ENVO:00000438]	tundra biome [ENVO:01000180]	Soil	environmental_samples
SAMEA9970737	PLclstr_v1_737	NC_014699.1	133309	2.6665	13819	0.1037	Eukaryota_Viridiplantae_Streptophyta_Embryophyta_Tracheophyta_Polypodiopsida_Equisetidae_Equisetales_Equisetaceae_Equisetum	Equisetum arvense	Eukaryota;Plants;Land Plants	Rigou_2022_soil	pl	Medical	Plant	Field horsetail	0	NA	Medical	Rigou_2022_soil.BGG_NOSDA	Russia	alas [ENVO:00000438]	soil [ENVO:00001998]	public	Rigou_2022_soil	390337:Rigou, Sofia	2015-01-01	2015-12-31	BGG_NOSDA, ERR6862850, ERX6486285, SAMEA9970737, unspecified	tundra biome [ENVO:01000180]	misc	metagenome	61.7649	130.465	exact_location	16	222	NA	NA	NA	NA	256318	metagenome	NA	NA	NA	NA	NA	NA	NA	NA	NA	NA	NA	NA	NA	NA	NA	NA	NA	NA	NA	NA	NA	NA	NA	NA	NA	NA	NA	NA	NA	NA	NA	NA	NA	NA	NA	NA	NA	NA	NA	NA	NA	NA	NA	NA	NA	NA	NA	NA	NA	NA	NA	NA	NA	NA	NA	NA	>45 BP	NA	NA	NA	NA	NA	Rigou_2022_soil.BGG_NOSDA	Rigou_2022_soil	soil [ENVO:00001998]	alas [ENVO:00000438]	tundra biome [ENVO:01000180]	Soil	environmental_samples
SAMEA9970737	PLclstr_v1_920	NC_031816.1	151349	3.0851	29274	0.1934	Eukaryota_Viridiplantae_Streptophyta_Embryophyta_Tracheophyta_Spermatophyta_Magnoliopsida_eudicotyledons_Gunneridae_Pentapetalae_asterids_campanulids_Asterales_Asteraceae_Cichorioideae_Cichorieae_Crepidinae_Taraxacum	Taraxacum brevicorniculatum;Taraxacum mongolicum;Stebbinsia umbrella;Taraxacum obtusifrons;Taraxacum platycarpum;Taraxacum kok-saghyz;Taraxacum officinale;Taraxacum amplum	Eukaryota;Plants;Land Plants	Rigou_2022_soil	pl	Food-medical	Plant	Dandelions	0	NA	Greens	Rigou_2022_soil.BGG_NOSDA	Russia	alas [ENVO:00000438]	soil [ENVO:00001998]	public	Rigou_2022_soil	390337:Rigou, Sofia	2015-01-01	2015-12-31	BGG_NOSDA, ERR6862850, ERX6486285, SAMEA9970737, unspecified	tundra biome [ENVO:01000180]	misc	metagenome	61.7649	130.465	exact_location	16	222	NA	NA	NA	NA	256318	metagenome	NA	NA	NA	NA	NA	NA	NA	NA	NA	NA	NA	NA	NA	NA	NA	NA	NA	NA	NA	NA	NA	NA	NA	NA	NA	NA	NA	NA	NA	NA	NA	NA	NA	NA	NA	NA	NA	NA	NA	NA	NA	NA	NA	NA	NA	NA	NA	NA	NA	NA	NA	NA	NA	NA	NA	NA	>45 BP	NA	NA	NA	NA	NA	Rigou_2022_soil.BGG_NOSDA	Rigou_2022_soil	soil [ENVO:00001998]	alas [ENVO:00000438]	tundra biome [ENVO:01000180]	Soil	environmental_samples
SAMEA9970737	PLclstr_v1_854	NC_041532.1	156167	2.5293	9097	0.0583	Eukaryota_Viridiplantae_Streptophyta_Embryophyta_Tracheophyta_Spermatophyta_Magnoliopsida_Ranunculales_Ranunculaceae_Ranunculoideae_Caltheae_Caltha	Caltha palustris	Eukaryota;Plants;Land Plants	Rigou_2022_soil	pl	NA	NA	NA	NA	NA	NA	Rigou_2022_soil.BGG_NOSDA	Russia	alas [ENVO:00000438]	soil [ENVO:00001998]	public	Rigou_2022_soil	390337:Rigou, Sofia	2015-01-01	2015-12-31	BGG_NOSDA, ERR6862850, ERX6486285, SAMEA9970737, unspecified	tundra biome [ENVO:01000180]	misc	metagenome	61.7649	130.465	exact_location	16	222	NA	NA	NA	NA	256318	metagenome	NA	NA	NA	NA	NA	NA	NA	NA	NA	NA	NA	NA	NA	NA	NA	NA	NA	NA	NA	NA	NA	NA	NA	NA	NA	NA	NA	NA	NA	NA	NA	NA	NA	NA	NA	NA	NA	NA	NA	NA	NA	NA	NA	NA	NA	NA	NA	NA	NA	NA	NA	NA	NA	NA	NA	NA	>45 BP	NA	NA	NA	NA	NA	Rigou_2022_soil.BGG_NOSDA	Rigou_2022_soil	soil [ENVO:00001998]	alas [ENVO:00000438]	tundra biome [ENVO:01000180]	Soil	environmental_samples
SAMEA9970737	MTclstr_v1_3955	NC_040227.1	82766	3.5776	4898	0.0592	Eukaryota_Fungi_Dikarya_Ascomycota_Pezizomycotina_Sordariomycetes_Sordariomycetidae_Sordariales_Chaetomiaceae_Podospora	Podospora comata;Podospora anserina	Eukaryota;Fungi;Ascomycetes	Rigou_2022_soil	mt	Symbiont	Commensal	Fungus - Podospora comata/anserina	0	NA	Symbiont	Rigou_2022_soil.BGG_NOSDA	Russia	alas [ENVO:00000438]	soil [ENVO:00001998]	public	Rigou_2022_soil	390337:Rigou, Sofia	2015-01-01	2015-12-31	BGG_NOSDA, ERR6862850, ERX6486285, SAMEA9970737, unspecified	tundra biome [ENVO:01000180]	misc	metagenome	61.7649	130.465	exact_location	16	222	NA	NA	NA	NA	256318	metagenome	NA	NA	NA	NA	NA	NA	NA	NA	NA	NA	NA	NA	NA	NA	NA	NA	NA	NA	NA	NA	NA	NA	NA	NA	NA	NA	NA	NA	NA	NA	NA	NA	NA	NA	NA	NA	NA	NA	NA	NA	NA	NA	NA	NA	NA	NA	NA	NA	NA	NA	NA	NA	NA	NA	NA	NA	>45 BP	NA	NA	NA	NA	NA	Rigou_2022_soil.BGG_NOSDA	Rigou_2022_soil	soil [ENVO:00001998]	alas [ENVO:00000438]	tundra biome [ENVO:01000180]	Soil	environmental_samples
SAMEA9970737	MTclstr_v1_9687	NW_003307477.1	42448	4.387	2672	0.0629	Eukaryota_Fungi_Dikarya_Basidiomycota_Agaricomycotina_Agaricomycetes_Agaricomycetidae_Agaricales_Psathyrellaceae_Coprinopsis	Coprinopsis cinerea	Eukaryota;Fungi;Basidiomycetes	Rigou_2022_soil	mt	Food	Mushroom	Coprinopsis cinerea	0	NA	Mushroom	Rigou_2022_soil.BGG_NOSDA	Russia	alas [ENVO:00000438]	soil [ENVO:00001998]	public	Rigou_2022_soil	390337:Rigou, Sofia	2015-01-01	2015-12-31	BGG_NOSDA, ERR6862850, ERX6486285, SAMEA9970737, unspecified	tundra biome [ENVO:01000180]	misc	metagenome	61.7649	130.465	exact_location	16	222	NA	NA	NA	NA	256318	metagenome	NA	NA	NA	NA	NA	NA	NA	NA	NA	NA	NA	NA	NA	NA	NA	NA	NA	NA	NA	NA	NA	NA	NA	NA	NA	NA	NA	NA	NA	NA	NA	NA	NA	NA	NA	NA	NA	NA	NA	NA	NA	NA	NA	NA	NA	NA	NA	NA	NA	NA	NA	NA	NA	NA	NA	NA	>45 BP	NA	NA	NA	NA	NA	Rigou_2022_soil.BGG_NOSDA	Rigou_2022_soil	soil [ENVO:00001998]	alas [ENVO:00000438]	tundra biome [ENVO:01000180]	Soil	environmental_samples
SAMEA9970737	MTclstr_v1_2809	NC_029185.1	72251	3.0247	5779	0.08	Eukaryota_Fungi_Fungi incertae sedis_Mucoromycota_Glomeromycotina_Glomeromycetes_Glomerales_Glomeraceae_Rhizophagus	Rhizophagus intraradices;Rhizophagus irregularis;Rhizophagus fasciculatus	Eukaryota;Fungi;Other Fungi	Rigou_2022_soil	mt	NA	NA	NA	NA	NA	NA	Rigou_2022_soil.BGG_NOSDA	Russia	alas [ENVO:00000438]	soil [ENVO:00001998]	public	Rigou_2022_soil	390337:Rigou, Sofia	2015-01-01	2015-12-31	BGG_NOSDA, ERR6862850, ERX6486285, SAMEA9970737, unspecified	tundra biome [ENVO:01000180]	misc	metagenome	61.7649	130.465	exact_location	16	222	NA	NA	NA	NA	256318	metagenome	NA	NA	NA	NA	NA	NA	NA	NA	NA	NA	NA	NA	NA	NA	NA	NA	NA	NA	NA	NA	NA	NA	NA	NA	NA	NA	NA	NA	NA	NA	NA	NA	NA	NA	NA	NA	NA	NA	NA	NA	NA	NA	NA	NA	NA	NA	NA	NA	NA	NA	NA	NA	NA	NA	NA	NA	>45 BP	NA	NA	NA	NA	NA	Rigou_2022_soil.BGG_NOSDA	Rigou_2022_soil	soil [ENVO:00001998]	alas [ENVO:00000438]	tundra biome [ENVO:01000180]	Soil	environmental_samples
SAMEA9970737	MTclstr_v1_9408	NC_048507.1	30121	9.5149	2247	0.0746	Eukaryota_Fungi_Dikarya_Ascomycota_Pezizomycotina_Leotiomycetes_Thelebolales_Thelebolaceae_Antarctomyces	Antarctomyces pellizariae	Eukaryota;Fungi;Ascomycetes	Rigou_2022_soil	mt	Free-living	Saprophyte	Fungus - Antarctomyces pellizariae	0	NA	Free-living	Rigou_2022_soil.BGG_NOSDA	Russia	alas [ENVO:00000438]	soil [ENVO:00001998]	public	Rigou_2022_soil	390337:Rigou, Sofia	2015-01-01	2015-12-31	BGG_NOSDA, ERR6862850, ERX6486285, SAMEA9970737, unspecified	tundra biome [ENVO:01000180]	misc	metagenome	61.7649	130.465	exact_location	16	222	NA	NA	NA	NA	256318	metagenome	NA	NA	NA	NA	NA	NA	NA	NA	NA	NA	NA	NA	NA	NA	NA	NA	NA	NA	NA	NA	NA	NA	NA	NA	NA	NA	NA	NA	NA	NA	NA	NA	NA	NA	NA	NA	NA	NA	NA	NA	NA	NA	NA	NA	NA	NA	NA	NA	NA	NA	NA	NA	NA	NA	NA	NA	>45 BP	NA	NA	NA	NA	NA	Rigou_2022_soil.BGG_NOSDA	Rigou_2022_soil	soil [ENVO:00001998]	alas [ENVO:00000438]	tundra biome [ENVO:01000180]	Soil	environmental_samples
SAMEA9970737	MTclstr_v1_7510	NC_030753.1	524797	14.2311	31112	0.0593	Eukaryota_Viridiplantae_Streptophyta_Embryophyta_Tracheophyta_Spermatophyta_Magnoliopsida_Proteales_Nelumbonaceae_Nelumbo	Nelumbo nucifera	Eukaryota;Plants;Land Plants	Rigou_2022_soil	mt	Food	Plant	Lotus	1	NA	Other	Rigou_2022_soil.BGG_NOSDA	Russia	alas [ENVO:00000438]	soil [ENVO:00001998]	public	Rigou_2022_soil	390337:Rigou, Sofia	2015-01-01	2015-12-31	BGG_NOSDA, ERR6862850, ERX6486285, SAMEA9970737, unspecified	tundra biome [ENVO:01000180]	misc	metagenome	61.7649	130.465	exact_location	16	222	NA	NA	NA	NA	256318	metagenome	NA	NA	NA	NA	NA	NA	NA	NA	NA	NA	NA	NA	NA	NA	NA	NA	NA	NA	NA	NA	NA	NA	NA	NA	NA	NA	NA	NA	NA	NA	NA	NA	NA	NA	NA	NA	NA	NA	NA	NA	NA	NA	NA	NA	NA	NA	NA	NA	NA	NA	NA	NA	NA	NA	NA	NA	>45 BP	NA	NA	NA	NA	NA	Rigou_2022_soil.BGG_NOSDA	Rigou_2022_soil	soil [ENVO:00001998]	alas [ENVO:00000438]	tundra biome [ENVO:01000180]	Soil	environmental_samples
SAMEA9970737	MTclstr_v1_1553	NC_023125.1	68904	7.4599	8776	0.1274	Eukaryota_Fungi_Dikarya_Ascomycota_Pezizomycotina_Leotiomycetes_Helotiales_Helotiales incertae sedis_Rhynchosporium	Rhynchosporium agropyri;Rhynchosporium secalis;Rhynchosporium commune	Eukaryota;Fungi;Ascomycetes	Rigou_2022_soil	mt	NA	NA	NA	NA	NA	NA	Rigou_2022_soil.BGG_NOSDA	Russia	alas [ENVO:00000438]	soil [ENVO:00001998]	public	Rigou_2022_soil	390337:Rigou, Sofia	2015-01-01	2015-12-31	BGG_NOSDA, ERR6862850, ERX6486285, SAMEA9970737, unspecified	tundra biome [ENVO:01000180]	misc	metagenome	61.7649	130.465	exact_location	16	222	NA	NA	NA	NA	256318	metagenome	NA	NA	NA	NA	NA	NA	NA	NA	NA	NA	NA	NA	NA	NA	NA	NA	NA	NA	NA	NA	NA	NA	NA	NA	NA	NA	NA	NA	NA	NA	NA	NA	NA	NA	NA	NA	NA	NA	NA	NA	NA	NA	NA	NA	NA	NA	NA	NA	NA	NA	NA	NA	NA	NA	NA	NA	>45 BP	NA	NA	NA	NA	NA	Rigou_2022_soil.BGG_NOSDA	Rigou_2022_soil	soil [ENVO:00001998]	alas [ENVO:00000438]	tundra biome [ENVO:01000180]	Soil	environmental_samples
SAMEA9970737	MTclstr_v1_1652	NC_022714.1	443419	39.3192	280838	0.6333	Eukaryota_Viridiplantae_Streptophyta_Embryophyta_Tracheophyta_Spermatophyta_Magnoliopsida_Liliopsida_Poales_Poaceae_BOP clade_Pooideae_Triticodae_Triticeae_Triticinae_Triticum	Triticum aestivum;Triticum timopheevii;Aegilops speltoides	Eukaryota;Plants;Land Plants	Rigou_2022_soil	mt	Food	Plant	Wheat	0	NA	Cereals	Rigou_2022_soil.BGG_NOSDA	Russia	alas [ENVO:00000438]	soil [ENVO:00001998]	public	Rigou_2022_soil	390337:Rigou, Sofia	2015-01-01	2015-12-31	BGG_NOSDA, ERR6862850, ERX6486285, SAMEA9970737, unspecified	tundra biome [ENVO:01000180]	misc	metagenome	61.7649	130.465	exact_location	16	222	NA	NA	NA	NA	256318	metagenome	NA	NA	NA	NA	NA	NA	NA	NA	NA	NA	NA	NA	NA	NA	NA	NA	NA	NA	NA	NA	NA	NA	NA	NA	NA	NA	NA	NA	NA	NA	NA	NA	NA	NA	NA	NA	NA	NA	NA	NA	NA	NA	NA	NA	NA	NA	NA	NA	NA	NA	NA	NA	NA	NA	NA	NA	>45 BP	NA	NA	NA	NA	NA	Rigou_2022_soil.BGG_NOSDA	Rigou_2022_soil	soil [ENVO:00001998]	alas [ENVO:00000438]	tundra biome [ENVO:01000180]	Soil	environmental_samples
SAMEA9970737	MTclstr_v1_4224	NC_009746.1	49761	3.7489	7050	0.1417	Eukaryota_Fungi_Dikarya_Ascomycota_Pezizomycotina_Dothideomycetes_Pleosporomycetidae_Pleosporales_Pleosporineae_Phaeosphaeriaceae_Parastagonospora	Parastagonospora nodorum	Eukaryota;Fungi;Ascomycetes	Rigou_2022_soil	mt	Symbiont	Plant pathogen	Phaeosphaeria nodorum - Septoria nodorum blotch	0	NA	Symbiont	Rigou_2022_soil.BGG_NOSDA	Russia	alas [ENVO:00000438]	soil [ENVO:00001998]	public	Rigou_2022_soil	390337:Rigou, Sofia	2015-01-01	2015-12-31	BGG_NOSDA, ERR6862850, ERX6486285, SAMEA9970737, unspecified	tundra biome [ENVO:01000180]	misc	metagenome	61.7649	130.465	exact_location	16	222	NA	NA	NA	NA	256318	metagenome	NA	NA	NA	NA	NA	NA	NA	NA	NA	NA	NA	NA	NA	NA	NA	NA	NA	NA	NA	NA	NA	NA	NA	NA	NA	NA	NA	NA	NA	NA	NA	NA	NA	NA	NA	NA	NA	NA	NA	NA	NA	NA	NA	NA	NA	NA	NA	NA	NA	NA	NA	NA	NA	NA	NA	NA	>45 BP	NA	NA	NA	NA	NA	Rigou_2022_soil.BGG_NOSDA	Rigou_2022_soil	soil [ENVO:00001998]	alas [ENVO:00000438]	tundra biome [ENVO:01000180]	Soil	environmental_samples
SAMEA9970737	PLclstr_v1_1654	NC_037497.1	136862	6.6454	49263	0.3599	Eukaryota_Viridiplantae_Streptophyta_Embryophyta_Tracheophyta_Spermatophyta_Magnoliopsida_Liliopsida_Poales_Poaceae_BOP clade_Pooideae_Triticodae_Littledaleeae_Littledalea	Psathyrostachys huashanica;Littledalea alaica;Psathyrostachys juncea;Littledalea przevalskyi;Littledalea racemosa;Bromus vulgaris;Leymus chinensis	Eukaryota;Plants;Land Plants	Rigou_2022_soil	pl	Food	Plant	Brome grass	0	NA	Other	Rigou_2022_soil.BGG_NOSDA	Russia	alas [ENVO:00000438]	soil [ENVO:00001998]	public	Rigou_2022_soil	390337:Rigou, Sofia	2015-01-01	2015-12-31	BGG_NOSDA, ERR6862850, ERX6486285, SAMEA9970737, unspecified	tundra biome [ENVO:01000180]	misc	metagenome	61.7649	130.465	exact_location	16	222	NA	NA	NA	NA	256318	metagenome	NA	NA	NA	NA	NA	NA	NA	NA	NA	NA	NA	NA	NA	NA	NA	NA	NA	NA	NA	NA	NA	NA	NA	NA	NA	NA	NA	NA	NA	NA	NA	NA	NA	NA	NA	NA	NA	NA	NA	NA	NA	NA	NA	NA	NA	NA	NA	NA	NA	NA	NA	NA	NA	NA	NA	NA	>45 BP	NA	NA	NA	NA	NA	Rigou_2022_soil.BGG_NOSDA	Rigou_2022_soil	soil [ENVO:00001998]	alas [ENVO:00000438]	tundra biome [ENVO:01000180]	Soil	environmental_samples
SAMEA9970737	MTclstr_v1_6154	NC_020746.1	16375	2.5827	925	0.0565	Eukaryota_Metazoa_Chordata_Craniata_Vertebrata_Euteleostomi_Mammalia_Eutheria_Laurasiatheria_Artiodactyla_Ruminantia_Pecora_Bovidae_Antilopinae_Saiga	Saiga tatarica	Eukaryota;Animals;Mammals	Rigou_2022_soil	mt	NA	NA	NA	NA	NA	NA	Rigou_2022_soil.BGG_NOSDA	Russia	alas [ENVO:00000438]	soil [ENVO:00001998]	public	Rigou_2022_soil	390337:Rigou, Sofia	2015-01-01	2015-12-31	BGG_NOSDA, ERR6862850, ERX6486285, SAMEA9970737, unspecified	tundra biome [ENVO:01000180]	misc	metagenome	61.7649	130.465	exact_location	16	222	NA	NA	NA	NA	256318	metagenome	NA	NA	NA	NA	NA	NA	NA	NA	NA	NA	NA	NA	NA	NA	NA	NA	NA	NA	NA	NA	NA	NA	NA	NA	NA	NA	NA	NA	NA	NA	NA	NA	NA	NA	NA	NA	NA	NA	NA	NA	NA	NA	NA	NA	NA	NA	NA	NA	NA	NA	NA	NA	NA	NA	NA	NA	>45 BP	NA	NA	NA	NA	NA	Rigou_2022_soil.BGG_NOSDA	Rigou_2022_soil	soil [ENVO:00001998]	alas [ENVO:00000438]	tundra biome [ENVO:01000180]	Soil	environmental_samples
SAMEA9970737	PLclstr_v1_1732	NC_046796.1	149835	18.798	32625	0.2177	Eukaryota_Viridiplantae_Streptophyta_Embryophyta_Tracheophyta_Spermatophyta_Magnoliopsida_eudicotyledons_Gunneridae_Pentapetalae_asterids_lamiids_Boraginales_Boraginaceae_Boraginoideae_Boragineae_Boragininae_Borago	Borago officinalis	Eukaryota;Plants;Land Plants	Rigou_2022_soil	pl	Food-medical	Plant	Borage/starflower	0	NA	Food-medical	Rigou_2022_soil.BGG_NOSDA	Russia	alas [ENVO:00000438]	soil [ENVO:00001998]	public	Rigou_2022_soil	390337:Rigou, Sofia	2015-01-01	2015-12-31	BGG_NOSDA, ERR6862850, ERX6486285, SAMEA9970737, unspecified	tundra biome [ENVO:01000180]	misc	metagenome	61.7649	130.465	exact_location	16	222	NA	NA	NA	NA	256318	metagenome	NA	NA	NA	NA	NA	NA	NA	NA	NA	NA	NA	NA	NA	NA	NA	NA	NA	NA	NA	NA	NA	NA	NA	NA	NA	NA	NA	NA	NA	NA	NA	NA	NA	NA	NA	NA	NA	NA	NA	NA	NA	NA	NA	NA	NA	NA	NA	NA	NA	NA	NA	NA	NA	NA	NA	NA	>45 BP	NA	NA	NA	NA	NA	Rigou_2022_soil.BGG_NOSDA	Rigou_2022_soil	soil [ENVO:00001998]	alas [ENVO:00000438]	tundra biome [ENVO:01000180]	Soil	environmental_samples
SAMEA9970737	PLclstr_v1_1077	NC_050355.1	155578	2.3403	8138	0.0523	Eukaryota_Viridiplantae_Streptophyta_Embryophyta_Tracheophyta_Spermatophyta_Magnoliopsida_eudicotyledons_Gunneridae_Pentapetalae_asterids_Ericales_Polemoniaceae_Polemonium	Polemonium chinense	Eukaryota;Plants;Land Plants	Rigou_2022_soil	pl	NA	NA	NA	NA	NA	NA	Rigou_2022_soil.BGG_NOSDA	Russia	alas [ENVO:00000438]	soil [ENVO:00001998]	public	Rigou_2022_soil	390337:Rigou, Sofia	2015-01-01	2015-12-31	BGG_NOSDA, ERR6862850, ERX6486285, SAMEA9970737, unspecified	tundra biome [ENVO:01000180]	misc	metagenome	61.7649	130.465	exact_location	16	222	NA	NA	NA	NA	256318	metagenome	NA	NA	NA	NA	NA	NA	NA	NA	NA	NA	NA	NA	NA	NA	NA	NA	NA	NA	NA	NA	NA	NA	NA	NA	NA	NA	NA	NA	NA	NA	NA	NA	NA	NA	NA	NA	NA	NA	NA	NA	NA	NA	NA	NA	NA	NA	NA	NA	NA	NA	NA	NA	NA	NA	NA	NA	>45 BP	NA	NA	NA	NA	NA	Rigou_2022_soil.BGG_NOSDA	Rigou_2022_soil	soil [ENVO:00001998]	alas [ENVO:00000438]	tundra biome [ENVO:01000180]	Soil	environmental_samples
SAMEA9970737	PLclstr_v1_840	NC_039451.1	160945	15.9115	10200	0.0634	Eukaryota_Viridiplantae_Streptophyta_Embryophyta_Tracheophyta_Spermatophyta_Magnoliopsida_Ranunculales_Ranunculaceae_Ranunculoideae_Anemoneae_Anemone	Anemone tomentosa	Eukaryota;Plants;Land Plants	Rigou_2022_soil	pl	NA	NA	NA	NA	NA	NA	Rigou_2022_soil.BGG_NOSDA	Russia	alas [ENVO:00000438]	soil [ENVO:00001998]	public	Rigou_2022_soil	390337:Rigou, Sofia	2015-01-01	2015-12-31	BGG_NOSDA, ERR6862850, ERX6486285, SAMEA9970737, unspecified	tundra biome [ENVO:01000180]	misc	metagenome	61.7649	130.465	exact_location	16	222	NA	NA	NA	NA	256318	metagenome	NA	NA	NA	NA	NA	NA	NA	NA	NA	NA	NA	NA	NA	NA	NA	NA	NA	NA	NA	NA	NA	NA	NA	NA	NA	NA	NA	NA	NA	NA	NA	NA	NA	NA	NA	NA	NA	NA	NA	NA	NA	NA	NA	NA	NA	NA	NA	NA	NA	NA	NA	NA	NA	NA	NA	NA	>45 BP	NA	NA	NA	NA	NA	Rigou_2022_soil.BGG_NOSDA	Rigou_2022_soil	soil [ENVO:00001998]	alas [ENVO:00000438]	tundra biome [ENVO:01000180]	Soil	environmental_samples
SAMEA9970737	PLclstr_v1_1641	NC_009950.1	135282	14.3773	9530	0.0704	Eukaryota_Viridiplantae_Streptophyta_Embryophyta_Tracheophyta_Spermatophyta_Magnoliopsida_Liliopsida_Poales_Poaceae_BOP clade_Pooideae_Poodae_Poeae_Poeae Chloroplast Group 2 (Poeae type)_Loliinae_Lolium	Lolium perenne;Lolium arundinaceum;Festuca pratensis;Lolium multiflorum	Eukaryota;Plants;Land Plants	Rigou_2022_soil	pl	Animal food	Plant	Ryegrass	0	NA	Greens/ornamental plants	Rigou_2022_soil.BGG_NOSDA	Russia	alas [ENVO:00000438]	soil [ENVO:00001998]	public	Rigou_2022_soil	390337:Rigou, Sofia	2015-01-01	2015-12-31	BGG_NOSDA, ERR6862850, ERX6486285, SAMEA9970737, unspecified	tundra biome [ENVO:01000180]	misc	metagenome	61.7649	130.465	exact_location	16	222	NA	NA	NA	NA	256318	metagenome	NA	NA	NA	NA	NA	NA	NA	NA	NA	NA	NA	NA	NA	NA	NA	NA	NA	NA	NA	NA	NA	NA	NA	NA	NA	NA	NA	NA	NA	NA	NA	NA	NA	NA	NA	NA	NA	NA	NA	NA	NA	NA	NA	NA	NA	NA	NA	NA	NA	NA	NA	NA	NA	NA	NA	NA	>45 BP	NA	NA	NA	NA	NA	Rigou_2022_soil.BGG_NOSDA	Rigou_2022_soil	soil [ENVO:00001998]	alas [ENVO:00000438]	tundra biome [ENVO:01000180]	Soil	environmental_samples
SAMEA9970737	MTclstr_v1_7428	NC_030164.1	62483	3.5089	27011	0.4323	Eukaryota_Fungi_Dikarya_Ascomycota_Pezizomycotina_Sordariomycetes_Hypocreomycetidae_Hypocreales_Ophiocordycipitaceae_Hirsutella	Hirsutella rhossiliensis	Eukaryota;Fungi;Ascomycetes	Rigou_2022_soil	mt	NA	NA	NA	NA	NA	NA	Rigou_2022_soil.BGG_NOSDA	Russia	alas [ENVO:00000438]	soil [ENVO:00001998]	public	Rigou_2022_soil	390337:Rigou, Sofia	2015-01-01	2015-12-31	BGG_NOSDA, ERR6862850, ERX6486285, SAMEA9970737, unspecified	tundra biome [ENVO:01000180]	misc	metagenome	61.7649	130.465	exact_location	16	222	NA	NA	NA	NA	256318	metagenome	NA	NA	NA	NA	NA	NA	NA	NA	NA	NA	NA	NA	NA	NA	NA	NA	NA	NA	NA	NA	NA	NA	NA	NA	NA	NA	NA	NA	NA	NA	NA	NA	NA	NA	NA	NA	NA	NA	NA	NA	NA	NA	NA	NA	NA	NA	NA	NA	NA	NA	NA	NA	NA	NA	NA	NA	>45 BP	NA	NA	NA	NA	NA	Rigou_2022_soil.BGG_NOSDA	Rigou_2022_soil	soil [ENVO:00001998]	alas [ENVO:00000438]	tundra biome [ENVO:01000180]	Soil	environmental_samples
SAMEA9970737	MTclstr_v1_2602	NC_050067.1	460333	17.4102	23411	0.0509	Eukaryota_Viridiplantae_Streptophyta_Embryophyta_Tracheophyta_Spermatophyta_Magnoliopsida_eudicotyledons_Gunneridae_Pentapetalae_rosids_fabids_Cucurbitales_Cucurbitaceae_Sicyoeae_Luffa	Citrullus lanatus;Luffa acutangula	Eukaryota;Plants;Land Plants	Rigou_2022_soil	mt	Food	Plant	Watermelon	0	NA	Berries	Rigou_2022_soil.BGG_NOSDA	Russia	alas [ENVO:00000438]	soil [ENVO:00001998]	public	Rigou_2022_soil	390337:Rigou, Sofia	2015-01-01	2015-12-31	BGG_NOSDA, ERR6862850, ERX6486285, SAMEA9970737, unspecified	tundra biome [ENVO:01000180]	misc	metagenome	61.7649	130.465	exact_location	16	222	NA	NA	NA	NA	256318	metagenome	NA	NA	NA	NA	NA	NA	NA	NA	NA	NA	NA	NA	NA	NA	NA	NA	NA	NA	NA	NA	NA	NA	NA	NA	NA	NA	NA	NA	NA	NA	NA	NA	NA	NA	NA	NA	NA	NA	NA	NA	NA	NA	NA	NA	NA	NA	NA	NA	NA	NA	NA	NA	NA	NA	NA	NA	>45 BP	NA	NA	NA	NA	NA	Rigou_2022_soil.BGG_NOSDA	Rigou_2022_soil	soil [ENVO:00001998]	alas [ENVO:00000438]	tundra biome [ENVO:01000180]	Soil	environmental_samples
SAMEA9970737	MTclstr_v1_7084	NC_027660.1	52245	2.7989	2978	0.057	Eukaryota_Fungi_Dikarya_Ascomycota_Pezizomycotina_Sordariomycetes_Hypocreomycetidae_Hypocreales_Ophiocordycipitaceae_Hirsutella	Hirsutella minnesotensis	Eukaryota;Fungi;Ascomycetes	Rigou_2022_soil	mt	NA	NA	NA	NA	NA	NA	Rigou_2022_soil.BGG_NOSDA	Russia	alas [ENVO:00000438]	soil [ENVO:00001998]	public	Rigou_2022_soil	390337:Rigou, Sofia	2015-01-01	2015-12-31	BGG_NOSDA, ERR6862850, ERX6486285, SAMEA9970737, unspecified	tundra biome [ENVO:01000180]	misc	metagenome	61.7649	130.465	exact_location	16	222	NA	NA	NA	NA	256318	metagenome	NA	NA	NA	NA	NA	NA	NA	NA	NA	NA	NA	NA	NA	NA	NA	NA	NA	NA	NA	NA	NA	NA	NA	NA	NA	NA	NA	NA	NA	NA	NA	NA	NA	NA	NA	NA	NA	NA	NA	NA	NA	NA	NA	NA	NA	NA	NA	NA	NA	NA	NA	NA	NA	NA	NA	NA	>45 BP	NA	NA	NA	NA	NA	Rigou_2022_soil.BGG_NOSDA	Rigou_2022_soil	soil [ENVO:00001998]	alas [ENVO:00000438]	tundra biome [ENVO:01000180]	Soil	environmental_samples
SAMEA9970737	PLclstr_v1_1670	NC_042709.1	136088	18.0295	24073	0.1769	Eukaryota_Viridiplantae_Streptophyta_Embryophyta_Tracheophyta_Spermatophyta_Magnoliopsida_Liliopsida_Poales_Poaceae_BOP clade_Pooideae_Poodae_Poeae_Poeae Chloroplast Group 2 (Poeae type)_Scolochloinae_Scolochloa	Deschampsia antarctica;Festuca altissima;Holcus lanatus;Scolochloa festucacea;Deschampsia cespitosa	Eukaryota;Plants;Land Plants	Rigou_2022_soil	pl	Animal food	Plant	Antarctic hair grass/wood fescue	0	NA	Other	Rigou_2022_soil.BGG_NOSDA	Russia	alas [ENVO:00000438]	soil [ENVO:00001998]	public	Rigou_2022_soil	390337:Rigou, Sofia	2015-01-01	2015-12-31	BGG_NOSDA, ERR6862850, ERX6486285, SAMEA9970737, unspecified	tundra biome [ENVO:01000180]	misc	metagenome	61.7649	130.465	exact_location	16	222	NA	NA	NA	NA	256318	metagenome	NA	NA	NA	NA	NA	NA	NA	NA	NA	NA	NA	NA	NA	NA	NA	NA	NA	NA	NA	NA	NA	NA	NA	NA	NA	NA	NA	NA	NA	NA	NA	NA	NA	NA	NA	NA	NA	NA	NA	NA	NA	NA	NA	NA	NA	NA	NA	NA	NA	NA	NA	NA	NA	NA	NA	NA	>45 BP	NA	NA	NA	NA	NA	Rigou_2022_soil.BGG_NOSDA	Rigou_2022_soil	soil [ENVO:00001998]	alas [ENVO:00000438]	tundra biome [ENVO:01000180]	Soil	environmental_samples
SAMEA9970737	MTclstr_v1_11	NT_166014.1	6834	3.5322	513	0.0751	Eukaryota_Fungi_Dikarya_Ascomycota_Pezizomycotina_Sordariomycetes_Sordariomycetidae_Sordariales_Chaetomiaceae_Chaetomium	Chaetomium globosum	Eukaryota;Fungi;Ascomycetes	Rigou_2022_soil	mt	Symbiont	Opportunistic pathogen	Mold - Chaetomium globosum	0	NA	Symbiont	Rigou_2022_soil.BGG_NOSDA	Russia	alas [ENVO:00000438]	soil [ENVO:00001998]	public	Rigou_2022_soil	390337:Rigou, Sofia	2015-01-01	2015-12-31	BGG_NOSDA, ERR6862850, ERX6486285, SAMEA9970737, unspecified	tundra biome [ENVO:01000180]	misc	metagenome	61.7649	130.465	exact_location	16	222	NA	NA	NA	NA	256318	metagenome	NA	NA	NA	NA	NA	NA	NA	NA	NA	NA	NA	NA	NA	NA	NA	NA	NA	NA	NA	NA	NA	NA	NA	NA	NA	NA	NA	NA	NA	NA	NA	NA	NA	NA	NA	NA	NA	NA	NA	NA	NA	NA	NA	NA	NA	NA	NA	NA	NA	NA	NA	NA	NA	NA	NA	NA	>45 BP	NA	NA	NA	NA	NA	Rigou_2022_soil.BGG_NOSDA	Rigou_2022_soil	soil [ENVO:00001998]	alas [ENVO:00000438]	tundra biome [ENVO:01000180]	Soil	environmental_samples
SAMEA9970737	MTclstr_v1_4088	NW_002475730.1	157001	2.5516	9931	0.0633	Eukaryota_Fungi_Dikarya_Ascomycota_Pezizomycotina_Dothideomycetes_Pleosporomycetidae_Pleosporales_Pleosporineae_Pleosporaceae_Pyrenophora	Pyrenophora tritici-repentis	Eukaryota;Fungi;Ascomycetes	Rigou_2022_soil	mt	NA	NA	NA	NA	NA	NA	Rigou_2022_soil.BGG_NOSDA	Russia	alas [ENVO:00000438]	soil [ENVO:00001998]	public	Rigou_2022_soil	390337:Rigou, Sofia	2015-01-01	2015-12-31	BGG_NOSDA, ERR6862850, ERX6486285, SAMEA9970737, unspecified	tundra biome [ENVO:01000180]	misc	metagenome	61.7649	130.465	exact_location	16	222	NA	NA	NA	NA	256318	metagenome	NA	NA	NA	NA	NA	NA	NA	NA	NA	NA	NA	NA	NA	NA	NA	NA	NA	NA	NA	NA	NA	NA	NA	NA	NA	NA	NA	NA	NA	NA	NA	NA	NA	NA	NA	NA	NA	NA	NA	NA	NA	NA	NA	NA	NA	NA	NA	NA	NA	NA	NA	NA	NA	NA	NA	NA	>45 BP	NA	NA	NA	NA	NA	Rigou_2022_soil.BGG_NOSDA	Rigou_2022_soil	soil [ENVO:00001998]	alas [ENVO:00000438]	tundra biome [ENVO:01000180]	Soil	environmental_samples
SAMEA9970737	MTclstr_v1_819	NC_035962.1	463792	2.853	40138	0.0865	Eukaryota_Viridiplantae_Streptophyta_Embryophyta_Tracheophyta_Spermatophyta_Magnoliopsida_eudicotyledons_Gunneridae_Pentapetalae_asterids_campanulids_Apiales_Apiaceae_Apioideae_Bupleureae_Bupleurum	Bupleurum falcatum	Eukaryota;Plants;Land Plants	Rigou_2022_soil	mt	Food-medical	Plant	Sickle-leaved hare's-ear	0	NA	Other	Rigou_2022_soil.BGG_NOSDA	Russia	alas [ENVO:00000438]	soil [ENVO:00001998]	public	Rigou_2022_soil	390337:Rigou, Sofia	2015-01-01	2015-12-31	BGG_NOSDA, ERR6862850, ERX6486285, SAMEA9970737, unspecified	tundra biome [ENVO:01000180]	misc	metagenome	61.7649	130.465	exact_location	16	222	NA	NA	NA	NA	256318	metagenome	NA	NA	NA	NA	NA	NA	NA	NA	NA	NA	NA	NA	NA	NA	NA	NA	NA	NA	NA	NA	NA	NA	NA	NA	NA	NA	NA	NA	NA	NA	NA	NA	NA	NA	NA	NA	NA	NA	NA	NA	NA	NA	NA	NA	NA	NA	NA	NA	NA	NA	NA	NA	NA	NA	NA	NA	>45 BP	NA	NA	NA	NA	NA	Rigou_2022_soil.BGG_NOSDA	Rigou_2022_soil	soil [ENVO:00001998]	alas [ENVO:00000438]	tundra biome [ENVO:01000180]	Soil	environmental_samples
SAMEA9970737	MTclstr_v1_3889	NC_007596.2	16770	4.2649	8236	0.4911	Eukaryota_Metazoa_Chordata_Craniata_Vertebrata_Euteleostomi_Mammalia_Eutheria_Afrotheria_Proboscidea_Elephantidae_Mammuthus	Mammuthus primigenius;Mammuthus columbi	Eukaryota;Animals;Mammals	Rigou_2022_soil	mt	NA	NA	NA	NA	NA	NA	Rigou_2022_soil.BGG_NOSDA	Russia	alas [ENVO:00000438]	soil [ENVO:00001998]	public	Rigou_2022_soil	390337:Rigou, Sofia	2015-01-01	2015-12-31	BGG_NOSDA, ERR6862850, ERX6486285, SAMEA9970737, unspecified	tundra biome [ENVO:01000180]	misc	metagenome	61.7649	130.465	exact_location	16	222	NA	NA	NA	NA	256318	metagenome	NA	NA	NA	NA	NA	NA	NA	NA	NA	NA	NA	NA	NA	NA	NA	NA	NA	NA	NA	NA	NA	NA	NA	NA	NA	NA	NA	NA	NA	NA	NA	NA	NA	NA	NA	NA	NA	NA	NA	NA	NA	NA	NA	NA	NA	NA	NA	NA	NA	NA	NA	NA	NA	NA	NA	NA	>45 BP	NA	NA	NA	NA	NA	Rigou_2022_soil.BGG_NOSDA	Rigou_2022_soil	soil [ENVO:00001998]	alas [ENVO:00000438]	tundra biome [ENVO:01000180]	Soil	environmental_samples
SAMEA9970737	MTclstr_v1_5928	NC_017855.1	281132	3.4238	16053	0.0571	Eukaryota_Viridiplantae_Streptophyta_Embryophyta_Tracheophyta_Spermatophyta_Magnoliopsida_eudicotyledons_Gunneridae_Pentapetalae_asterids_campanulids_Apiales_Apiaceae_Apioideae_Scandiceae_Daucinae_Daucus_Daucus sect. Daucus	Daucus carota	Eukaryota;Plants;Land Plants	Rigou_2022_soil	mt	Food	Plant	Carrot	0	NA	Vegetables	Rigou_2022_soil.BGG_NOSDA	Russia	alas [ENVO:00000438]	soil [ENVO:00001998]	public	Rigou_2022_soil	390337:Rigou, Sofia	2015-01-01	2015-12-31	BGG_NOSDA, ERR6862850, ERX6486285, SAMEA9970737, unspecified	tundra biome [ENVO:01000180]	misc	metagenome	61.7649	130.465	exact_location	16	222	NA	NA	NA	NA	256318	metagenome	NA	NA	NA	NA	NA	NA	NA	NA	NA	NA	NA	NA	NA	NA	NA	NA	NA	NA	NA	NA	NA	NA	NA	NA	NA	NA	NA	NA	NA	NA	NA	NA	NA	NA	NA	NA	NA	NA	NA	NA	NA	NA	NA	NA	NA	NA	NA	NA	NA	NA	NA	NA	NA	NA	NA	NA	>45 BP	NA	NA	NA	NA	NA	Rigou_2022_soil.BGG_NOSDA	Rigou_2022_soil	soil [ENVO:00001998]	alas [ENVO:00000438]	tundra biome [ENVO:01000180]	Soil	environmental_samples
SAMEA9970737	MTclstr_v1_4428	NC_027422.1	26918	5.4122	4224	0.1569	Eukaryota_Fungi_Dikarya_Ascomycota_Pezizomycotina_Leotiomycetes_Leotiomycetes incertae sedis_Pseudeurotiaceae_Pseudogymnoascus	Pseudogymnoascus sp.;Pseudogymnoascus pannorum	Eukaryota;Fungi;Ascomycetes	Rigou_2022_soil	mt	Symbiont	Commensal	Fungus - Pseudogymnoascus pannorum	0	NA	Symbiont	Rigou_2022_soil.BGG_NOSDA	Russia	alas [ENVO:00000438]	soil [ENVO:00001998]	public	Rigou_2022_soil	390337:Rigou, Sofia	2015-01-01	2015-12-31	BGG_NOSDA, ERR6862850, ERX6486285, SAMEA9970737, unspecified	tundra biome [ENVO:01000180]	misc	metagenome	61.7649	130.465	exact_location	16	222	NA	NA	NA	NA	256318	metagenome	NA	NA	NA	NA	NA	NA	NA	NA	NA	NA	NA	NA	NA	NA	NA	NA	NA	NA	NA	NA	NA	NA	NA	NA	NA	NA	NA	NA	NA	NA	NA	NA	NA	NA	NA	NA	NA	NA	NA	NA	NA	NA	NA	NA	NA	NA	NA	NA	NA	NA	NA	NA	NA	NA	NA	NA	>45 BP	NA	NA	NA	NA	NA	Rigou_2022_soil.BGG_NOSDA	Rigou_2022_soil	soil [ENVO:00001998]	alas [ENVO:00000438]	tundra biome [ENVO:01000180]	Soil	environmental_samples
SAMEA9970737	MTclstr_v1_7364	NC_029759.1	27186	13.353	4096	0.1507	Eukaryota_Fungi_Dikarya_Ascomycota_Pezizomycotina_Leotiomycetes_Helotiales_Helotiaceae_Cairneyella	Cairneyella variabilis	Eukaryota;Fungi;Ascomycetes	Rigou_2022_soil	mt	NA	NA	NA	NA	NA	NA	Rigou_2022_soil.BGG_NOSDA	Russia	alas [ENVO:00000438]	soil [ENVO:00001998]	public	Rigou_2022_soil	390337:Rigou, Sofia	2015-01-01	2015-12-31	BGG_NOSDA, ERR6862850, ERX6486285, SAMEA9970737, unspecified	tundra biome [ENVO:01000180]	misc	metagenome	61.7649	130.465	exact_location	16	222	NA	NA	NA	NA	256318	metagenome	NA	NA	NA	NA	NA	NA	NA	NA	NA	NA	NA	NA	NA	NA	NA	NA	NA	NA	NA	NA	NA	NA	NA	NA	NA	NA	NA	NA	NA	NA	NA	NA	NA	NA	NA	NA	NA	NA	NA	NA	NA	NA	NA	NA	NA	NA	NA	NA	NA	NA	NA	NA	NA	NA	NA	NA	>45 BP	NA	NA	NA	NA	NA	Rigou_2022_soil.BGG_NOSDA	Rigou_2022_soil	soil [ENVO:00001998]	alas [ENVO:00000438]	tundra biome [ENVO:01000180]	Soil	environmental_samples
SAMEA9970737	MTclstr_v1_3991	NC_031375.1	45501	31.9328	4746	0.1043	Eukaryota_Fungi_Dikarya_Ascomycota_Pezizomycotina_Leotiomycetes_Helotiales_Helotiaceae_Glarea	Glarea lozoyensis	Eukaryota;Fungi;Ascomycetes	Rigou_2022_soil	mt	NA	NA	NA	NA	NA	NA	Rigou_2022_soil.BGG_NOSDA	Russia	alas [ENVO:00000438]	soil [ENVO:00001998]	public	Rigou_2022_soil	390337:Rigou, Sofia	2015-01-01	2015-12-31	BGG_NOSDA, ERR6862850, ERX6486285, SAMEA9970737, unspecified	tundra biome [ENVO:01000180]	misc	metagenome	61.7649	130.465	exact_location	16	222	NA	NA	NA	NA	256318	metagenome	NA	NA	NA	NA	NA	NA	NA	NA	NA	NA	NA	NA	NA	NA	NA	NA	NA	NA	NA	NA	NA	NA	NA	NA	NA	NA	NA	NA	NA	NA	NA	NA	NA	NA	NA	NA	NA	NA	NA	NA	NA	NA	NA	NA	NA	NA	NA	NA	NA	NA	NA	NA	NA	NA	NA	NA	>45 BP	NA	NA	NA	NA	NA	Rigou_2022_soil.BGG_NOSDA	Rigou_2022_soil	soil [ENVO:00001998]	alas [ENVO:00000438]	tundra biome [ENVO:01000180]	Soil	environmental_samples
SAMEA9970737	MTclstr_v1_6416	NC_023127.1	49539	9.0217	7880	0.1591	Eukaryota_Fungi_Dikarya_Ascomycota_Pezizomycotina_Leotiomycetes_Helotiales_Helotiales incertae sedis_Rhynchosporium	Rhynchosporium orthosporum	Eukaryota;Fungi;Ascomycetes	Rigou_2022_soil	mt	Symbiont	Plant pathogen	Fungus - Rhynchosporium orthosporum	0	NA	Symbiont	Rigou_2022_soil.BGG_NOSDA	Russia	alas [ENVO:00000438]	soil [ENVO:00001998]	public	Rigou_2022_soil	390337:Rigou, Sofia	2015-01-01	2015-12-31	BGG_NOSDA, ERR6862850, ERX6486285, SAMEA9970737, unspecified	tundra biome [ENVO:01000180]	misc	metagenome	61.7649	130.465	exact_location	16	222	NA	NA	NA	NA	256318	metagenome	NA	NA	NA	NA	NA	NA	NA	NA	NA	NA	NA	NA	NA	NA	NA	NA	NA	NA	NA	NA	NA	NA	NA	NA	NA	NA	NA	NA	NA	NA	NA	NA	NA	NA	NA	NA	NA	NA	NA	NA	NA	NA	NA	NA	NA	NA	NA	NA	NA	NA	NA	NA	NA	NA	NA	NA	>45 BP	NA	NA	NA	NA	NA	Rigou_2022_soil.BGG_NOSDA	Rigou_2022_soil	soil [ENVO:00001998]	alas [ENVO:00000438]	tundra biome [ENVO:01000180]	Soil	environmental_samples
SAMEA9970737	MTclstr_v1_4430	NC_011137.1	16565	4.0019	10923	0.6594	Eukaryota_Metazoa_Chordata_Craniata_Vertebrata_Euteleostomi_Mammalia_Eutheria_Euarchontoglires_Primates_Haplorrhini_Catarrhini_Hominidae_Homo	Homo sapiens;Homo heidelbergensis	Eukaryota;Animals;Mammals	Rigou_2022_soil	mt	NA	NA	NA	NA	NA	NA	Rigou_2022_soil.BGG_NOSDA	Russia	alas [ENVO:00000438]	soil [ENVO:00001998]	public	Rigou_2022_soil	390337:Rigou, Sofia	2015-01-01	2015-12-31	BGG_NOSDA, ERR6862850, ERX6486285, SAMEA9970737, unspecified	tundra biome [ENVO:01000180]	misc	metagenome	61.7649	130.465	exact_location	16	222	NA	NA	NA	NA	256318	metagenome	NA	NA	NA	NA	NA	NA	NA	NA	NA	NA	NA	NA	NA	NA	NA	NA	NA	NA	NA	NA	NA	NA	NA	NA	NA	NA	NA	NA	NA	NA	NA	NA	NA	NA	NA	NA	NA	NA	NA	NA	NA	NA	NA	NA	NA	NA	NA	NA	NA	NA	NA	NA	NA	NA	NA	NA	>45 BP	NA	NA	NA	NA	NA	Rigou_2022_soil.BGG_NOSDA	Rigou_2022_soil	soil [ENVO:00001998]	alas [ENVO:00000438]	tundra biome [ENVO:01000180]	Soil	environmental_samples
SAMEA9970737	MTclstr_v1_4448	CM008229.1	23987	6.4848	1780	0.0742	Eukaryota_Fungi_Dikarya_Ascomycota_Pezizomycotina_Sordariomycetes_Hypocreomycetidae_Microascales_Microascaceae_Lomentospora	Lomentospora prolificans	Eukaryota;Fungi;Ascomycetes	Rigou_2022_soil	mt	Symbiont	Opportunistic pathogen	Fungus - Lomentospora prolificans	0	NA	Symbiont	Rigou_2022_soil.BGG_NOSDA	Russia	alas [ENVO:00000438]	soil [ENVO:00001998]	public	Rigou_2022_soil	390337:Rigou, Sofia	2015-01-01	2015-12-31	BGG_NOSDA, ERR6862850, ERX6486285, SAMEA9970737, unspecified	tundra biome [ENVO:01000180]	misc	metagenome	61.7649	130.465	exact_location	16	222	NA	NA	NA	NA	256318	metagenome	NA	NA	NA	NA	NA	NA	NA	NA	NA	NA	NA	NA	NA	NA	NA	NA	NA	NA	NA	NA	NA	NA	NA	NA	NA	NA	NA	NA	NA	NA	NA	NA	NA	NA	NA	NA	NA	NA	NA	NA	NA	NA	NA	NA	NA	NA	NA	NA	NA	NA	NA	NA	NA	NA	NA	NA	>45 BP	NA	NA	NA	NA	NA	Rigou_2022_soil.BGG_NOSDA	Rigou_2022_soil	soil [ENVO:00001998]	alas [ENVO:00000438]	tundra biome [ENVO:01000180]	Soil	environmental_samples
SAMEA9970737	MTclstr_v1_4429	NC_033907.1	32181	2.1246	2424	0.0753	Eukaryota_Fungi_Dikarya_Ascomycota_Pezizomycotina_Leotiomycetes_Leotiomycetes incertae sedis_Pseudeurotiaceae_Pseudogymnoascus	Pseudogymnoascus sp.;Pseudogymnoascus destructans	Eukaryota;Fungi;Ascomycetes	Rigou_2022_soil	mt	Symbiont	Commensal	Fungus - Pseudogymnoascus destructans	0	NA	Symbiont	Rigou_2022_soil.BGG_NOSDA	Russia	alas [ENVO:00000438]	soil [ENVO:00001998]	public	Rigou_2022_soil	390337:Rigou, Sofia	2015-01-01	2015-12-31	BGG_NOSDA, ERR6862850, ERX6486285, SAMEA9970737, unspecified	tundra biome [ENVO:01000180]	misc	metagenome	61.7649	130.465	exact_location	16	222	NA	NA	NA	NA	256318	metagenome	NA	NA	NA	NA	NA	NA	NA	NA	NA	NA	NA	NA	NA	NA	NA	NA	NA	NA	NA	NA	NA	NA	NA	NA	NA	NA	NA	NA	NA	NA	NA	NA	NA	NA	NA	NA	NA	NA	NA	NA	NA	NA	NA	NA	NA	NA	NA	NA	NA	NA	NA	NA	NA	NA	NA	NA	>45 BP	NA	NA	NA	NA	NA	Rigou_2022_soil.BGG_NOSDA	Rigou_2022_soil	soil [ENVO:00001998]	alas [ENVO:00000438]	tundra biome [ENVO:01000180]	Soil	environmental_samples
SAMEA9970737	PLclstr_v1_899	NC_046827.1	151865	3.3179	9298	0.0612	Eukaryota_Viridiplantae_Streptophyta_Embryophyta_Tracheophyta_Spermatophyta_Magnoliopsida_eudicotyledons_Gunneridae_Pentapetalae_asterids_campanulids_Asterales_Asteraceae_Asteroideae_Anthemideae_Mediterranean clade_Leucantheminae_Leucanthemum	Leucanthemum maximum	Eukaryota;Plants;Land Plants	Rigou_2022_soil	pl	NA	NA	NA	NA	NA	NA	Rigou_2022_soil.BGG_NOSDA	Russia	alas [ENVO:00000438]	soil [ENVO:00001998]	public	Rigou_2022_soil	390337:Rigou, Sofia	2015-01-01	2015-12-31	BGG_NOSDA, ERR6862850, ERX6486285, SAMEA9970737, unspecified	tundra biome [ENVO:01000180]	misc	metagenome	61.7649	130.465	exact_location	16	222	NA	NA	NA	NA	256318	metagenome	NA	NA	NA	NA	NA	NA	NA	NA	NA	NA	NA	NA	NA	NA	NA	NA	NA	NA	NA	NA	NA	NA	NA	NA	NA	NA	NA	NA	NA	NA	NA	NA	NA	NA	NA	NA	NA	NA	NA	NA	NA	NA	NA	NA	NA	NA	NA	NA	NA	NA	NA	NA	NA	NA	NA	NA	>45 BP	NA	NA	NA	NA	NA	Rigou_2022_soil.BGG_NOSDA	Rigou_2022_soil	soil [ENVO:00001998]	alas [ENVO:00000438]	tundra biome [ENVO:01000180]	Soil	environmental_samples
SAMEA9970737	PLclstr_v1_416	NC_036037.1	181397	25.2542	96107	0.5298	Eukaryota_Viridiplantae_Streptophyta_Embryophyta_Tracheophyta_Spermatophyta_Magnoliopsida_Liliopsida_Poales_Cyperaceae_Cyperoideae_Cariceae_Carex_Carex subgen. Vignea	Carex neurocarpa	Eukaryota;Plants;Land Plants	Rigou_2022_soil	pl	NA	NA	NA	NA	NA	NA	Rigou_2022_soil.BGG_NOSDA	Russia	alas [ENVO:00000438]	soil [ENVO:00001998]	public	Rigou_2022_soil	390337:Rigou, Sofia	2015-01-01	2015-12-31	BGG_NOSDA, ERR6862850, ERX6486285, SAMEA9970737, unspecified	tundra biome [ENVO:01000180]	misc	metagenome	61.7649	130.465	exact_location	16	222	NA	NA	NA	NA	256318	metagenome	NA	NA	NA	NA	NA	NA	NA	NA	NA	NA	NA	NA	NA	NA	NA	NA	NA	NA	NA	NA	NA	NA	NA	NA	NA	NA	NA	NA	NA	NA	NA	NA	NA	NA	NA	NA	NA	NA	NA	NA	NA	NA	NA	NA	NA	NA	NA	NA	NA	NA	NA	NA	NA	NA	NA	NA	>45 BP	NA	NA	NA	NA	NA	Rigou_2022_soil.BGG_NOSDA	Rigou_2022_soil	soil [ENVO:00001998]	alas [ENVO:00000438]	tundra biome [ENVO:01000180]	Soil	environmental_samples
SAMEA9970737	PLclstr_v1_1706	NC_051504.1	155524	24.8727	88845	0.5713	Eukaryota_Viridiplantae_Streptophyta_Embryophyta_Tracheophyta_Spermatophyta_Magnoliopsida_eudicotyledons_Gunneridae_Pentapetalae_rosids_fabids_Rosales_Rosaceae_Rosoideae_Potentilleae_Potentilleae incertae sedis_Potentilla	Potentilla dickinsii;Potentilla freyniana;Potentilla stolonifera;Potentilla suavis;Potentilla indica;Potentilla centigrana;Potentilla hebiichigo	Eukaryota;Plants;Land Plants	Rigou_2022_soil	pl	Food	Plant	False strawberry	0	NA	Berries	Rigou_2022_soil.BGG_NOSDA	Russia	alas [ENVO:00000438]	soil [ENVO:00001998]	public	Rigou_2022_soil	390337:Rigou, Sofia	2015-01-01	2015-12-31	BGG_NOSDA, ERR6862850, ERX6486285, SAMEA9970737, unspecified	tundra biome [ENVO:01000180]	misc	metagenome	61.7649	130.465	exact_location	16	222	NA	NA	NA	NA	256318	metagenome	NA	NA	NA	NA	NA	NA	NA	NA	NA	NA	NA	NA	NA	NA	NA	NA	NA	NA	NA	NA	NA	NA	NA	NA	NA	NA	NA	NA	NA	NA	NA	NA	NA	NA	NA	NA	NA	NA	NA	NA	NA	NA	NA	NA	NA	NA	NA	NA	NA	NA	NA	NA	NA	NA	NA	NA	>45 BP	NA	NA	NA	NA	NA	Rigou_2022_soil.BGG_NOSDA	Rigou_2022_soil	soil [ENVO:00001998]	alas [ENVO:00000438]	tundra biome [ENVO:01000180]	Soil	environmental_samples
SAMEA9970737	PLclstr_v1_842	NC_045908.1	162709	76.1544	85115	0.5231	Eukaryota_Viridiplantae_Streptophyta_Embryophyta_Tracheophyta_Spermatophyta_Magnoliopsida_Ranunculales_Ranunculaceae_Ranunculoideae_Anemoneae_Anemone	Anemone chinensis;Anemone cernua	Eukaryota;Plants;Land Plants	Rigou_2022_soil	pl	NA	NA	NA	NA	NA	NA	Rigou_2022_soil.BGG_NOSDA	Russia	alas [ENVO:00000438]	soil [ENVO:00001998]	public	Rigou_2022_soil	390337:Rigou, Sofia	2015-01-01	2015-12-31	BGG_NOSDA, ERR6862850, ERX6486285, SAMEA9970737, unspecified	tundra biome [ENVO:01000180]	misc	metagenome	61.7649	130.465	exact_location	16	222	NA	NA	NA	NA	256318	metagenome	NA	NA	NA	NA	NA	NA	NA	NA	NA	NA	NA	NA	NA	NA	NA	NA	NA	NA	NA	NA	NA	NA	NA	NA	NA	NA	NA	NA	NA	NA	NA	NA	NA	NA	NA	NA	NA	NA	NA	NA	NA	NA	NA	NA	NA	NA	NA	NA	NA	NA	NA	NA	NA	NA	NA	NA	>45 BP	NA	NA	NA	NA	NA	Rigou_2022_soil.BGG_NOSDA	Rigou_2022_soil	soil [ENVO:00001998]	alas [ENVO:00000438]	tundra biome [ENVO:01000180]	Soil	environmental_samples
SAMEA9970737	PLclstr_v1_1661	NC_050408.1	136140	6.0065	33231	0.2441	Eukaryota_Viridiplantae_Streptophyta_Embryophyta_Tracheophyta_Spermatophyta_Magnoliopsida_Liliopsida_Poales_Poaceae_BOP clade_Pooideae_Poodae_Poeae_Poeae Chloroplast Group 2 (Poeae type)_Poinae_Poa	Alopecurus arundinaceus;Poa trivialis;Poa saltuensis;Phleum alpinum;Nephelochloa orientalis;Alopecurus japonicus;Poa palustris;Alopecurus aequalis;Gaudinopsis macra;Poa nemoralis;Beckmannia syzigachne;Poa wolfii;Poa alsodes;Poa sp.	Eukaryota;Plants;Land Plants	Rigou_2022_soil	pl	Animal food/other	Plant	Rough bluegrass	0	NA	Other	Rigou_2022_soil.BGG_NOSDA	Russia	alas [ENVO:00000438]	soil [ENVO:00001998]	public	Rigou_2022_soil	390337:Rigou, Sofia	2015-01-01	2015-12-31	BGG_NOSDA, ERR6862850, ERX6486285, SAMEA9970737, unspecified	tundra biome [ENVO:01000180]	misc	metagenome	61.7649	130.465	exact_location	16	222	NA	NA	NA	NA	256318	metagenome	NA	NA	NA	NA	NA	NA	NA	NA	NA	NA	NA	NA	NA	NA	NA	NA	NA	NA	NA	NA	NA	NA	NA	NA	NA	NA	NA	NA	NA	NA	NA	NA	NA	NA	NA	NA	NA	NA	NA	NA	NA	NA	NA	NA	NA	NA	NA	NA	NA	NA	NA	NA	NA	NA	NA	NA	>45 BP	NA	NA	NA	NA	NA	Rigou_2022_soil.BGG_NOSDA	Rigou_2022_soil	soil [ENVO:00001998]	alas [ENVO:00000438]	tundra biome [ENVO:01000180]	Soil	environmental_samples
SAMEA9970737	MTclstr_v1_565	NC_034354.1	277718	3.3241	49801	0.1793	Eukaryota_Viridiplantae_Streptophyta_Embryophyta_Tracheophyta_Spermatophyta_Magnoliopsida_eudicotyledons_Gunneridae_Pentapetalae_asterids_campanulids_Asterales_Asteraceae_Asteroideae_Astereae_South American lineages_Diplostephium	Diplostephium hartwegii;Chrysanthemum boreale	Eukaryota;Plants;Land Plants	Rigou_2022_soil	mt	Ornamental plant	Plant	Diplostephium hartwegii/Chrysanthemum boreale	0	NA	Ornamental plant	Rigou_2022_soil.BGG_NOSDA	Russia	alas [ENVO:00000438]	soil [ENVO:00001998]	public	Rigou_2022_soil	390337:Rigou, Sofia	2015-01-01	2015-12-31	BGG_NOSDA, ERR6862850, ERX6486285, SAMEA9970737, unspecified	tundra biome [ENVO:01000180]	misc	metagenome	61.7649	130.465	exact_location	16	222	NA	NA	NA	NA	256318	metagenome	NA	NA	NA	NA	NA	NA	NA	NA	NA	NA	NA	NA	NA	NA	NA	NA	NA	NA	NA	NA	NA	NA	NA	NA	NA	NA	NA	NA	NA	NA	NA	NA	NA	NA	NA	NA	NA	NA	NA	NA	NA	NA	NA	NA	NA	NA	NA	NA	NA	NA	NA	NA	NA	NA	NA	NA	>45 BP	NA	NA	NA	NA	NA	Rigou_2022_soil.BGG_NOSDA	Rigou_2022_soil	soil [ENVO:00001998]	alas [ENVO:00000438]	tundra biome [ENVO:01000180]	Soil	environmental_samples
SAMEA9970737	MTclstr_v1_3246	NC_008360.1	468628	24.5893	55036	0.1174	Eukaryota_Viridiplantae_Streptophyta_Embryophyta_Tracheophyta_Spermatophyta_Magnoliopsida_Liliopsida_Poales_Poaceae_PACMAD clade_Panicoideae_Andropogonodae_Andropogoneae_Sorghinae_Sorghum	Sorghum bicolor;Saccharum officinarum	Eukaryota;Plants;Land Plants	Rigou_2022_soil	mt	Food	Plant	Sorghum/broomcorn/sugarcane	0	NA	Cereals	Rigou_2022_soil.BGG_NOSDA	Russia	alas [ENVO:00000438]	soil [ENVO:00001998]	public	Rigou_2022_soil	390337:Rigou, Sofia	2015-01-01	2015-12-31	BGG_NOSDA, ERR6862850, ERX6486285, SAMEA9970737, unspecified	tundra biome [ENVO:01000180]	misc	metagenome	61.7649	130.465	exact_location	16	222	NA	NA	NA	NA	256318	metagenome	NA	NA	NA	NA	NA	NA	NA	NA	NA	NA	NA	NA	NA	NA	NA	NA	NA	NA	NA	NA	NA	NA	NA	NA	NA	NA	NA	NA	NA	NA	NA	NA	NA	NA	NA	NA	NA	NA	NA	NA	NA	NA	NA	NA	NA	NA	NA	NA	NA	NA	NA	NA	NA	NA	NA	NA	>45 BP	NA	NA	NA	NA	NA	Rigou_2022_soil.BGG_NOSDA	Rigou_2022_soil	soil [ENVO:00001998]	alas [ENVO:00000438]	tundra biome [ENVO:01000180]	Soil	environmental_samples
SAMEA9970737	PLclstr_v1_287	NC_029814.1	156226	2.5123	14832	0.0949	Eukaryota_Viridiplantae_Streptophyta_Embryophyta_Tracheophyta_Spermatophyta_Magnoliopsida_Liliopsida_Potamogetonaceae_Potamogeton	Potamogeton perfoliatus	Eukaryota;Plants;Land Plants	Rigou_2022_soil	pl	NA	NA	NA	NA	NA	NA	Rigou_2022_soil.BGG_NOSDA	Russia	alas [ENVO:00000438]	soil [ENVO:00001998]	public	Rigou_2022_soil	390337:Rigou, Sofia	2015-01-01	2015-12-31	BGG_NOSDA, ERR6862850, ERX6486285, SAMEA9970737, unspecified	tundra biome [ENVO:01000180]	misc	metagenome	61.7649	130.465	exact_location	16	222	NA	NA	NA	NA	256318	metagenome	NA	NA	NA	NA	NA	NA	NA	NA	NA	NA	NA	NA	NA	NA	NA	NA	NA	NA	NA	NA	NA	NA	NA	NA	NA	NA	NA	NA	NA	NA	NA	NA	NA	NA	NA	NA	NA	NA	NA	NA	NA	NA	NA	NA	NA	NA	NA	NA	NA	NA	NA	NA	NA	NA	NA	NA	>45 BP	NA	NA	NA	NA	NA	Rigou_2022_soil.BGG_NOSDA	Rigou_2022_soil	soil [ENVO:00001998]	alas [ENVO:00000438]	tundra biome [ENVO:01000180]	Soil	environmental_samples
SAMEA9970737	MTclstr_v1_7623	NC_031806.1	495499	11.7689	36143	0.0729	Eukaryota_Viridiplantae_Streptophyta_Embryophyta_Tracheophyta_Spermatophyta_Magnoliopsida_eudicotyledons_Gunneridae_Pentapetalae_asterids_lamiids_Lamiales_Orobanchaceae_Pedicularideae_Castillejinae_Castilleja	Castilleja paramensis	Eukaryota;Plants;Land Plants	Rigou_2022_soil	mt	Food	Plant	Paintbrush	0	NA	Other	Rigou_2022_soil.BGG_NOSDA	Russia	alas [ENVO:00000438]	soil [ENVO:00001998]	public	Rigou_2022_soil	390337:Rigou, Sofia	2015-01-01	2015-12-31	BGG_NOSDA, ERR6862850, ERX6486285, SAMEA9970737, unspecified	tundra biome [ENVO:01000180]	misc	metagenome	61.7649	130.465	exact_location	16	222	NA	NA	NA	NA	256318	metagenome	NA	NA	NA	NA	NA	NA	NA	NA	NA	NA	NA	NA	NA	NA	NA	NA	NA	NA	NA	NA	NA	NA	NA	NA	NA	NA	NA	NA	NA	NA	NA	NA	NA	NA	NA	NA	NA	NA	NA	NA	NA	NA	NA	NA	NA	NA	NA	NA	NA	NA	NA	NA	NA	NA	NA	NA	>45 BP	NA	NA	NA	NA	NA	Rigou_2022_soil.BGG_NOSDA	Rigou_2022_soil	soil [ENVO:00001998]	alas [ENVO:00000438]	tundra biome [ENVO:01000180]	Soil	environmental_samples
SAMEA9970737	MTclstr_v1_4017	NC_022256.1	38543	5.599	32420	0.8411	Eukaryota_Sar_Stramenopiles_Ochrophyta_Eustigmatophyceae_Eustigmatales_Monodopsidaceae_Nannochloropsis	Nannochloropsis limnetica	Eukaryota;Protists;Other Protists	Rigou_2022_soil	mt	NA	NA	NA	NA	NA	NA	Rigou_2022_soil.BGG_NOSDA	Russia	alas [ENVO:00000438]	soil [ENVO:00001998]	public	Rigou_2022_soil	390337:Rigou, Sofia	2015-01-01	2015-12-31	BGG_NOSDA, ERR6862850, ERX6486285, SAMEA9970737, unspecified	tundra biome [ENVO:01000180]	misc	metagenome	61.7649	130.465	exact_location	16	222	NA	NA	NA	NA	256318	metagenome	NA	NA	NA	NA	NA	NA	NA	NA	NA	NA	NA	NA	NA	NA	NA	NA	NA	NA	NA	NA	NA	NA	NA	NA	NA	NA	NA	NA	NA	NA	NA	NA	NA	NA	NA	NA	NA	NA	NA	NA	NA	NA	NA	NA	NA	NA	NA	NA	NA	NA	NA	NA	NA	NA	NA	NA	>45 BP	NA	NA	NA	NA	NA	Rigou_2022_soil.BGG_NOSDA	Rigou_2022_soil	soil [ENVO:00001998]	alas [ENVO:00000438]	tundra biome [ENVO:01000180]	Soil	environmental_samples
SAMEA9970737	MTclstr_v1_3953	NC_031323.1	658522	17.9906	39330	0.0597	Eukaryota_Viridiplantae_Streptophyta_Embryophyta_Tracheophyta_Spermatophyta_Magnoliopsida_eudicotyledons_Gunneridae_Pentapetalae_asterids_lamiids_Lamiales_Oleaceae_Oleeae_Hesperelaea	Olea europaea;Hesperelaea palmeri	Eukaryota;Plants;Land Plants	Rigou_2022_soil	mt	Food	Plant	Olives	0	NA	Other fruits	Rigou_2022_soil.BGG_NOSDA	Russia	alas [ENVO:00000438]	soil [ENVO:00001998]	public	Rigou_2022_soil	390337:Rigou, Sofia	2015-01-01	2015-12-31	BGG_NOSDA, ERR6862850, ERX6486285, SAMEA9970737, unspecified	tundra biome [ENVO:01000180]	misc	metagenome	61.7649	130.465	exact_location	16	222	NA	NA	NA	NA	256318	metagenome	NA	NA	NA	NA	NA	NA	NA	NA	NA	NA	NA	NA	NA	NA	NA	NA	NA	NA	NA	NA	NA	NA	NA	NA	NA	NA	NA	NA	NA	NA	NA	NA	NA	NA	NA	NA	NA	NA	NA	NA	NA	NA	NA	NA	NA	NA	NA	NA	NA	NA	NA	NA	NA	NA	NA	NA	>45 BP	NA	NA	NA	NA	NA	Rigou_2022_soil.BGG_NOSDA	Rigou_2022_soil	soil [ENVO:00001998]	alas [ENVO:00000438]	tundra biome [ENVO:01000180]	Soil	environmental_samples
SAMEA9970737	MTclstr_v1_4489	CM022156.1	50765	21.835	5260	0.1036	Eukaryota_Fungi_Dikarya_Ascomycota_Pezizomycotina_Dothideomycetes_Pleosporomycetidae_Pleosporales_Pleosporineae_Pleosporaceae_Alternaria_Alternaria sect. Alternaria_Alternaria alternata complex	Alternaria alternata	Eukaryota;Fungi;Ascomycetes	Rigou_2022_soil	mt	Symbiont	Plant pathogen	Fungus - Alternaria alternata 4489	0	NA	Symbiont	Rigou_2022_soil.BGG_NOSDA	Russia	alas [ENVO:00000438]	soil [ENVO:00001998]	public	Rigou_2022_soil	390337:Rigou, Sofia	2015-01-01	2015-12-31	BGG_NOSDA, ERR6862850, ERX6486285, SAMEA9970737, unspecified	tundra biome [ENVO:01000180]	misc	metagenome	61.7649	130.465	exact_location	16	222	NA	NA	NA	NA	256318	metagenome	NA	NA	NA	NA	NA	NA	NA	NA	NA	NA	NA	NA	NA	NA	NA	NA	NA	NA	NA	NA	NA	NA	NA	NA	NA	NA	NA	NA	NA	NA	NA	NA	NA	NA	NA	NA	NA	NA	NA	NA	NA	NA	NA	NA	NA	NA	NA	NA	NA	NA	NA	NA	NA	NA	NA	NA	>45 BP	NA	NA	NA	NA	NA	Rigou_2022_soil.BGG_NOSDA	Rigou_2022_soil	soil [ENVO:00001998]	alas [ENVO:00000438]	tundra biome [ENVO:01000180]	Soil	environmental_samples
SAMEA9970737	MTclstr_v1_4213	NC_029693.1	598970	4.3033	379357	0.6333	Eukaryota_Viridiplantae_Streptophyta_Embryophyta_Tracheophyta_Spermatophyta_Magnoliopsida_eudicotyledons_Gunneridae_Pentapetalae_rosids_fabids_Malpighiales_Salicaceae_Saliceae_Salix	Salix paraflabellaris;Salix suchowensis;Salix dunnii;Populus davidiana;Salix brachista;Populus tremula;Salix purpurea;Populus alba	Eukaryota;Plants;Land Plants	Rigou_2022_soil	mt	Food	Plant	Willow/Cottonwood - sap/pollen/nectar	1	NA	Other	Rigou_2022_soil.BGG_NOSDA	Russia	alas [ENVO:00000438]	soil [ENVO:00001998]	public	Rigou_2022_soil	390337:Rigou, Sofia	2015-01-01	2015-12-31	BGG_NOSDA, ERR6862850, ERX6486285, SAMEA9970737, unspecified	tundra biome [ENVO:01000180]	misc	metagenome	61.7649	130.465	exact_location	16	222	NA	NA	NA	NA	256318	metagenome	NA	NA	NA	NA	NA	NA	NA	NA	NA	NA	NA	NA	NA	NA	NA	NA	NA	NA	NA	NA	NA	NA	NA	NA	NA	NA	NA	NA	NA	NA	NA	NA	NA	NA	NA	NA	NA	NA	NA	NA	NA	NA	NA	NA	NA	NA	NA	NA	NA	NA	NA	NA	NA	NA	NA	NA	>45 BP	NA	NA	NA	NA	NA	Rigou_2022_soil.BGG_NOSDA	Rigou_2022_soil	soil [ENVO:00001998]	alas [ENVO:00000438]	tundra biome [ENVO:01000180]	Soil	environmental_samples
SAMEA9970737	MTclstr_v1_4426	NC_030172.1	28192	2.521	4317	0.1531	Eukaryota_Fungi_Dikarya_Ascomycota_Pezizomycotina_Eurotiomycetes_Eurotiomycetidae_Eurotiales_Aspergillaceae_Penicillium	Penicillium solitum;Penicillium chrysogenum;Penicillium polonicum;Penicillium nordicum	Eukaryota;Fungi;Ascomycetes	Rigou_2022_soil	mt	Symbiont	Commensal	Fungus - Penicillium solitum	0	NA	Symbiont	Rigou_2022_soil.BGG_NOSDA	Russia	alas [ENVO:00000438]	soil [ENVO:00001998]	public	Rigou_2022_soil	390337:Rigou, Sofia	2015-01-01	2015-12-31	BGG_NOSDA, ERR6862850, ERX6486285, SAMEA9970737, unspecified	tundra biome [ENVO:01000180]	misc	metagenome	61.7649	130.465	exact_location	16	222	NA	NA	NA	NA	256318	metagenome	NA	NA	NA	NA	NA	NA	NA	NA	NA	NA	NA	NA	NA	NA	NA	NA	NA	NA	NA	NA	NA	NA	NA	NA	NA	NA	NA	NA	NA	NA	NA	NA	NA	NA	NA	NA	NA	NA	NA	NA	NA	NA	NA	NA	NA	NA	NA	NA	NA	NA	NA	NA	NA	NA	NA	NA	>45 BP	NA	NA	NA	NA	NA	Rigou_2022_soil.BGG_NOSDA	Rigou_2022_soil	soil [ENVO:00001998]	alas [ENVO:00000438]	tundra biome [ENVO:01000180]	Soil	environmental_samples
SAMEA9970737	PLclstr_v1_1456	NC_028439.1	169503	2.5283	19493	0.115	Eukaryota_Viridiplantae_Streptophyta_Embryophyta_Tracheophyta_Spermatophyta_Magnoliopsida_Liliopsida_Zingiberales_Musaceae_Musa	Musella lasiocarpa;Musa balbisiana;Musa textilis;Musa ornata;Musa itinerans	Eukaryota;Plants;Land Plants	Rigou_2022_soil	pl	Food	Plant	Banana	0	NA	Banana	Rigou_2022_soil.BGG_NOSDA	Russia	alas [ENVO:00000438]	soil [ENVO:00001998]	public	Rigou_2022_soil	390337:Rigou, Sofia	2015-01-01	2015-12-31	BGG_NOSDA, ERR6862850, ERX6486285, SAMEA9970737, unspecified	tundra biome [ENVO:01000180]	misc	metagenome	61.7649	130.465	exact_location	16	222	NA	NA	NA	NA	256318	metagenome	NA	NA	NA	NA	NA	NA	NA	NA	NA	NA	NA	NA	NA	NA	NA	NA	NA	NA	NA	NA	NA	NA	NA	NA	NA	NA	NA	NA	NA	NA	NA	NA	NA	NA	NA	NA	NA	NA	NA	NA	NA	NA	NA	NA	NA	NA	NA	NA	NA	NA	NA	NA	NA	NA	NA	NA	>45 BP	NA	NA	NA	NA	NA	Rigou_2022_soil.BGG_NOSDA	Rigou_2022_soil	soil [ENVO:00001998]	alas [ENVO:00000438]	tundra biome [ENVO:01000180]	Soil	environmental_samples
SAMEA9970737	MTclstr_v1_6268	NC_022144.1	59633	3.0167	4005	0.0672	Eukaryota_Fungi_Fungi incertae sedis_Mucoromycota_Glomeromycotina_Glomeromycetes_Glomerales_Glomeraceae_Glomus	Glomus cerebriforme	Eukaryota;Fungi;Other Fungi	Rigou_2022_soil	mt	NA	NA	NA	NA	NA	NA	Rigou_2022_soil.BGG_NOSDA	Russia	alas [ENVO:00000438]	soil [ENVO:00001998]	public	Rigou_2022_soil	390337:Rigou, Sofia	2015-01-01	2015-12-31	BGG_NOSDA, ERR6862850, ERX6486285, SAMEA9970737, unspecified	tundra biome [ENVO:01000180]	misc	metagenome	61.7649	130.465	exact_location	16	222	NA	NA	NA	NA	256318	metagenome	NA	NA	NA	NA	NA	NA	NA	NA	NA	NA	NA	NA	NA	NA	NA	NA	NA	NA	NA	NA	NA	NA	NA	NA	NA	NA	NA	NA	NA	NA	NA	NA	NA	NA	NA	NA	NA	NA	NA	NA	NA	NA	NA	NA	NA	NA	NA	NA	NA	NA	NA	NA	NA	NA	NA	NA	>45 BP	NA	NA	NA	NA	NA	Rigou_2022_soil.BGG_NOSDA	Rigou_2022_soil	soil [ENVO:00001998]	alas [ENVO:00000438]	tundra biome [ENVO:01000180]	Soil	environmental_samples
SAMEA9970737	MTclstr_v1_8512	NC_039134.1	19109	2.3097	1001	0.0524	Eukaryota_Metazoa_Ecdysozoa_Arthropoda_Hexapoda_Insecta_Pterygota_Neoptera_Holometabola_Hymenoptera_Apocrita_Aculeata_Vespoidea_Vespidae_Vespinae_Vespa	Vespa affinis	Eukaryota;Animals;Insects	Rigou_2022_soil	mt	NA	NA	NA	NA	NA	NA	Rigou_2022_soil.BGG_NOSDA	Russia	alas [ENVO:00000438]	soil [ENVO:00001998]	public	Rigou_2022_soil	390337:Rigou, Sofia	2015-01-01	2015-12-31	BGG_NOSDA, ERR6862850, ERX6486285, SAMEA9970737, unspecified	tundra biome [ENVO:01000180]	misc	metagenome	61.7649	130.465	exact_location	16	222	NA	NA	NA	NA	256318	metagenome	NA	NA	NA	NA	NA	NA	NA	NA	NA	NA	NA	NA	NA	NA	NA	NA	NA	NA	NA	NA	NA	NA	NA	NA	NA	NA	NA	NA	NA	NA	NA	NA	NA	NA	NA	NA	NA	NA	NA	NA	NA	NA	NA	NA	NA	NA	NA	NA	NA	NA	NA	NA	NA	NA	NA	NA	>45 BP	NA	NA	NA	NA	NA	Rigou_2022_soil.BGG_NOSDA	Rigou_2022_soil	soil [ENVO:00001998]	alas [ENVO:00000438]	tundra biome [ENVO:01000180]	Soil	environmental_samples
SAMEA9970737	PLclstr_v1_999	NC_047482.1	122461	3.0755	44206	0.361	Eukaryota_Viridiplantae_Streptophyta_Embryophyta_Tracheophyta_Spermatophyta_Magnoliopsida_eudicotyledons_Gunneridae_Pentapetalae_rosids_fabids_Fabales_Fabaceae_Papilionoideae_50 kb inversion clade_NPAAA clade_Hologalegina_IRL clade_Galegeae_Oxytropis	Oxytropis splendens;Oxytropis arctobia;Oxytropis bicolor	Eukaryota;Plants;Land Plants	Rigou_2022_soil	pl	NA	NA	NA	NA	NA	NA	Rigou_2022_soil.BGG_NOSDA	Russia	alas [ENVO:00000438]	soil [ENVO:00001998]	public	Rigou_2022_soil	390337:Rigou, Sofia	2015-01-01	2015-12-31	BGG_NOSDA, ERR6862850, ERX6486285, SAMEA9970737, unspecified	tundra biome [ENVO:01000180]	misc	metagenome	61.7649	130.465	exact_location	16	222	NA	NA	NA	NA	256318	metagenome	NA	NA	NA	NA	NA	NA	NA	NA	NA	NA	NA	NA	NA	NA	NA	NA	NA	NA	NA	NA	NA	NA	NA	NA	NA	NA	NA	NA	NA	NA	NA	NA	NA	NA	NA	NA	NA	NA	NA	NA	NA	NA	NA	NA	NA	NA	NA	NA	NA	NA	NA	NA	NA	NA	NA	NA	>45 BP	NA	NA	NA	NA	NA	Rigou_2022_soil.BGG_NOSDA	Rigou_2022_soil	soil [ENVO:00001998]	alas [ENVO:00000438]	tundra biome [ENVO:01000180]	Soil	environmental_samples
SAMEA9970737	MTclstr_v1_3983	NC_027515.1	106343	2.5077	6604	0.0621	Eukaryota_Viridiplantae_Streptophyta_Embryophyta_Bryophyta_Bryophytina_Bryopsida_Dicranidae_Pottiales_Pottiaceae_Syntrichia	Syntrichia filaris;Chionoloma tenuirostre	Eukaryota;Plants;Land Plants	Rigou_2022_soil	mt	NA	NA	NA	NA	NA	NA	Rigou_2022_soil.BGG_NOSDA	Russia	alas [ENVO:00000438]	soil [ENVO:00001998]	public	Rigou_2022_soil	390337:Rigou, Sofia	2015-01-01	2015-12-31	BGG_NOSDA, ERR6862850, ERX6486285, SAMEA9970737, unspecified	tundra biome [ENVO:01000180]	misc	metagenome	61.7649	130.465	exact_location	16	222	NA	NA	NA	NA	256318	metagenome	NA	NA	NA	NA	NA	NA	NA	NA	NA	NA	NA	NA	NA	NA	NA	NA	NA	NA	NA	NA	NA	NA	NA	NA	NA	NA	NA	NA	NA	NA	NA	NA	NA	NA	NA	NA	NA	NA	NA	NA	NA	NA	NA	NA	NA	NA	NA	NA	NA	NA	NA	NA	NA	NA	NA	NA	>45 BP	NA	NA	NA	NA	NA	Rigou_2022_soil.BGG_NOSDA	Rigou_2022_soil	soil [ENVO:00001998]	alas [ENVO:00000438]	tundra biome [ENVO:01000180]	Soil	environmental_samples
SAMEA9970737	MTclstr_v1_5779	NC_015789.1	43742	69.5745	8835	0.202	Eukaryota_Fungi_Dikarya_Ascomycota_Pezizomycotina_Leotiomycetes_Helotiales_Mollisiaceae_Phialocephala_Phialocephala fortinii species complex	Phialocephala subalpina	Eukaryota;Fungi;Ascomycetes	Rigou_2022_soil	mt	Symbiont	Plant mutualist	Fungus - Phialocephala subalpina	0	NA	Symbiont	Rigou_2022_soil.BGG_NOSDA	Russia	alas [ENVO:00000438]	soil [ENVO:00001998]	public	Rigou_2022_soil	390337:Rigou, Sofia	2015-01-01	2015-12-31	BGG_NOSDA, ERR6862850, ERX6486285, SAMEA9970737, unspecified	tundra biome [ENVO:01000180]	misc	metagenome	61.7649	130.465	exact_location	16	222	NA	NA	NA	NA	256318	metagenome	NA	NA	NA	NA	NA	NA	NA	NA	NA	NA	NA	NA	NA	NA	NA	NA	NA	NA	NA	NA	NA	NA	NA	NA	NA	NA	NA	NA	NA	NA	NA	NA	NA	NA	NA	NA	NA	NA	NA	NA	NA	NA	NA	NA	NA	NA	NA	NA	NA	NA	NA	NA	NA	NA	NA	NA	>45 BP	NA	NA	NA	NA	NA	Rigou_2022_soil.BGG_NOSDA	Rigou_2022_soil	soil [ENVO:00001998]	alas [ENVO:00000438]	tundra biome [ENVO:01000180]	Soil	environmental_samples
SAMEA9970737	PLclstr_v1_1669	NC_042703.1	133798	30.2212	49430	0.3694	Eukaryota_Viridiplantae_Streptophyta_Embryophyta_Tracheophyta_Spermatophyta_Magnoliopsida_Liliopsida_Poales_Poaceae_BOP clade_Pooideae_Poodae_Poeae_Poeae Chloroplast Group 2 (Poeae type)_Loliinae_Castellia	Castellia tuberculosa;Festuca ovina	Eukaryota;Plants;Land Plants	Rigou_2022_soil	pl	Animal food	Plant	Sheep fescue	0	Na	Other	Rigou_2022_soil.BGG_NOSDA	Russia	alas [ENVO:00000438]	soil [ENVO:00001998]	public	Rigou_2022_soil	390337:Rigou, Sofia	2015-01-01	2015-12-31	BGG_NOSDA, ERR6862850, ERX6486285, SAMEA9970737, unspecified	tundra biome [ENVO:01000180]	misc	metagenome	61.7649	130.465	exact_location	16	222	NA	NA	NA	NA	256318	metagenome	NA	NA	NA	NA	NA	NA	NA	NA	NA	NA	NA	NA	NA	NA	NA	NA	NA	NA	NA	NA	NA	NA	NA	NA	NA	NA	NA	NA	NA	NA	NA	NA	NA	NA	NA	NA	NA	NA	NA	NA	NA	NA	NA	NA	NA	NA	NA	NA	NA	NA	NA	NA	NA	NA	NA	NA	>45 BP	NA	NA	NA	NA	NA	Rigou_2022_soil.BGG_NOSDA	Rigou_2022_soil	soil [ENVO:00001998]	alas [ENVO:00000438]	tundra biome [ENVO:01000180]	Soil	environmental_samples
SAMEA9970737	MTclstr_v1_1539	NC_023337.1	300945	3.8604	20184	0.0671	Eukaryota_Viridiplantae_Streptophyta_Embryophyta_Tracheophyta_Spermatophyta_Magnoliopsida_eudicotyledons_Gunneridae_Pentapetalae_asterids_campanulids_Asterales_Asteraceae_Asteroideae_Heliantheae alliance_Heliantheae_Helianthus	Helianthus annuus;Helianthus grosseserratus;Helianthus strumosus	Eukaryota;Plants;Land Plants	Rigou_2022_soil	mt	Food	Plant	Sunflower	0	NA	Other grains	Rigou_2022_soil.BGG_NOSDA	Russia	alas [ENVO:00000438]	soil [ENVO:00001998]	public	Rigou_2022_soil	390337:Rigou, Sofia	2015-01-01	2015-12-31	BGG_NOSDA, ERR6862850, ERX6486285, SAMEA9970737, unspecified	tundra biome [ENVO:01000180]	misc	metagenome	61.7649	130.465	exact_location	16	222	NA	NA	NA	NA	256318	metagenome	NA	NA	NA	NA	NA	NA	NA	NA	NA	NA	NA	NA	NA	NA	NA	NA	NA	NA	NA	NA	NA	NA	NA	NA	NA	NA	NA	NA	NA	NA	NA	NA	NA	NA	NA	NA	NA	NA	NA	NA	NA	NA	NA	NA	NA	NA	NA	NA	NA	NA	NA	NA	NA	NA	NA	NA	>45 BP	NA	NA	NA	NA	NA	Rigou_2022_soil.BGG_NOSDA	Rigou_2022_soil	soil [ENVO:00001998]	alas [ENVO:00000438]	tundra biome [ENVO:01000180]	Soil	environmental_samples
SAMEA9970737	MTclstr_v1_4453	CM009589.1	313448	11.1115	129520	0.4132	Eukaryota_Viridiplantae_Streptophyta_Embryophyta_Tracheophyta_Spermatophyta_Magnoliopsida_eudicotyledons_Gunneridae_Pentapetalae_rosids_fabids_Rosales_Rosaceae_Rosoideae_Rosoideae incertae sedis_Rosa	Rosa chinensis	Eukaryota;Plants;Land Plants	Rigou_2022_soil	mt	Food	Plant	Rose	1	NA	Other	Rigou_2022_soil.BGG_NOSDA	Russia	alas [ENVO:00000438]	soil [ENVO:00001998]	public	Rigou_2022_soil	390337:Rigou, Sofia	2015-01-01	2015-12-31	BGG_NOSDA, ERR6862850, ERX6486285, SAMEA9970737, unspecified	tundra biome [ENVO:01000180]	misc	metagenome	61.7649	130.465	exact_location	16	222	NA	NA	NA	NA	256318	metagenome	NA	NA	NA	NA	NA	NA	NA	NA	NA	NA	NA	NA	NA	NA	NA	NA	NA	NA	NA	NA	NA	NA	NA	NA	NA	NA	NA	NA	NA	NA	NA	NA	NA	NA	NA	NA	NA	NA	NA	NA	NA	NA	NA	NA	NA	NA	NA	NA	NA	NA	NA	NA	NA	NA	NA	NA	>45 BP	NA	NA	NA	NA	NA	Rigou_2022_soil.BGG_NOSDA	Rigou_2022_soil	soil [ENVO:00001998]	alas [ENVO:00000438]	tundra biome [ENVO:01000180]	Soil	environmental_samples
SAMEA9970737	MTclstr_v1_4143	NC_036039.1	75911	2.8398	8740	0.1151	Eukaryota_Fungi_Dikarya_Ascomycota_Pezizomycotina_Dothideomycetes_Pleosporomycetidae_Pleosporales_Pleosporineae_Pleosporaceae_Stemphylium	Stemphylium lycopersici	Eukaryota;Fungi;Ascomycetes	Rigou_2022_soil	mt	Symbiont	Plant pathogen	Fungus - Stemphylium lycopersici	0	NA	Symbiont	Rigou_2022_soil.BGG_NOSDA	Russia	alas [ENVO:00000438]	soil [ENVO:00001998]	public	Rigou_2022_soil	390337:Rigou, Sofia	2015-01-01	2015-12-31	BGG_NOSDA, ERR6862850, ERX6486285, SAMEA9970737, unspecified	tundra biome [ENVO:01000180]	misc	metagenome	61.7649	130.465	exact_location	16	222	NA	NA	NA	NA	256318	metagenome	NA	NA	NA	NA	NA	NA	NA	NA	NA	NA	NA	NA	NA	NA	NA	NA	NA	NA	NA	NA	NA	NA	NA	NA	NA	NA	NA	NA	NA	NA	NA	NA	NA	NA	NA	NA	NA	NA	NA	NA	NA	NA	NA	NA	NA	NA	NA	NA	NA	NA	NA	NA	NA	NA	NA	NA	>45 BP	NA	NA	NA	NA	NA	Rigou_2022_soil.BGG_NOSDA	Rigou_2022_soil	soil [ENVO:00001998]	alas [ENVO:00000438]	tundra biome [ENVO:01000180]	Soil	environmental_samples
SAMEA9970737	PLclstr_v1_365	NC_047190.1	164976	19.3006	78252	0.4743	Eukaryota_Viridiplantae_Streptophyta_Embryophyta_Tracheophyta_Spermatophyta_Magnoliopsida_eudicotyledons_Gunneridae_Pentapetalae_asterids_lamiids_Lamiales_Plantaginaceae_Plantagineae_Plantago	Plantago depressa;Plantago media;Plantago fengdouensis	Eukaryota;Plants;Land Plants	Rigou_2022_soil	pl	Food	Plant	Plantain-others	0	NA	Greens/other seeds	Rigou_2022_soil.BGG_NOSDA	Russia	alas [ENVO:00000438]	soil [ENVO:00001998]	public	Rigou_2022_soil	390337:Rigou, Sofia	2015-01-01	2015-12-31	BGG_NOSDA, ERR6862850, ERX6486285, SAMEA9970737, unspecified	tundra biome [ENVO:01000180]	misc	metagenome	61.7649	130.465	exact_location	16	222	NA	NA	NA	NA	256318	metagenome	NA	NA	NA	NA	NA	NA	NA	NA	NA	NA	NA	NA	NA	NA	NA	NA	NA	NA	NA	NA	NA	NA	NA	NA	NA	NA	NA	NA	NA	NA	NA	NA	NA	NA	NA	NA	NA	NA	NA	NA	NA	NA	NA	NA	NA	NA	NA	NA	NA	NA	NA	NA	NA	NA	NA	NA	>45 BP	NA	NA	NA	NA	NA	Rigou_2022_soil.BGG_NOSDA	Rigou_2022_soil	soil [ENVO:00001998]	alas [ENVO:00000438]	tundra biome [ENVO:01000180]	Soil	environmental_samples
SAMEA9970737	MTclstr_v1_4142	CM022155.1	50070	3.2778	9135	0.1824	Eukaryota_Fungi_Dikarya_Ascomycota_Pezizomycotina_Dothideomycetes_Pleosporomycetidae_Pleosporales_Pleosporineae_Pleosporaceae_Alternaria_Alternaria sect. Alternaria_Alternaria alternata complex	Alternaria alternata	Eukaryota;Fungi;Ascomycetes	Rigou_2022_soil	mt	Symbiont	Plant pathogen	Fungus - Alternaria alternata 4142	1	NA	Symbiont	Rigou_2022_soil.BGG_NOSDA	Russia	alas [ENVO:00000438]	soil [ENVO:00001998]	public	Rigou_2022_soil	390337:Rigou, Sofia	2015-01-01	2015-12-31	BGG_NOSDA, ERR6862850, ERX6486285, SAMEA9970737, unspecified	tundra biome [ENVO:01000180]	misc	metagenome	61.7649	130.465	exact_location	16	222	NA	NA	NA	NA	256318	metagenome	NA	NA	NA	NA	NA	NA	NA	NA	NA	NA	NA	NA	NA	NA	NA	NA	NA	NA	NA	NA	NA	NA	NA	NA	NA	NA	NA	NA	NA	NA	NA	NA	NA	NA	NA	NA	NA	NA	NA	NA	NA	NA	NA	NA	NA	NA	NA	NA	NA	NA	NA	NA	NA	NA	NA	NA	>45 BP	NA	NA	NA	NA	NA	Rigou_2022_soil.BGG_NOSDA	Rigou_2022_soil	soil [ENVO:00001998]	alas [ENVO:00000438]	tundra biome [ENVO:01000180]	Soil	environmental_samples
SAMEA9970737	MTclstr_v1_6979	NC_026869.1	39030	4.6532	6390	0.1637	Eukaryota_Fungi_Dikarya_Ascomycota_Pezizomycotina_Dothideomycetes_Pleosporomycetidae_Pleosporales_Shiraiaceae_Shiraia	Shiraia bambusicola	Eukaryota;Fungi;Ascomycetes	Rigou_2022_soil	mt	Food-medical	Mushroom	Shiraia bambusicola	0	NA	Mushroom	Rigou_2022_soil.BGG_NOSDA	Russia	alas [ENVO:00000438]	soil [ENVO:00001998]	public	Rigou_2022_soil	390337:Rigou, Sofia	2015-01-01	2015-12-31	BGG_NOSDA, ERR6862850, ERX6486285, SAMEA9970737, unspecified	tundra biome [ENVO:01000180]	misc	metagenome	61.7649	130.465	exact_location	16	222	NA	NA	NA	NA	256318	metagenome	NA	NA	NA	NA	NA	NA	NA	NA	NA	NA	NA	NA	NA	NA	NA	NA	NA	NA	NA	NA	NA	NA	NA	NA	NA	NA	NA	NA	NA	NA	NA	NA	NA	NA	NA	NA	NA	NA	NA	NA	NA	NA	NA	NA	NA	NA	NA	NA	NA	NA	NA	NA	NA	NA	NA	NA	>45 BP	NA	NA	NA	NA	NA	Rigou_2022_soil.BGG_NOSDA	Rigou_2022_soil	soil [ENVO:00001998]	alas [ENVO:00000438]	tundra biome [ENVO:01000180]	Soil	environmental_samples
SAMEA9970737	MTclstr_v1_4537	LT855379.1	581505	12.4438	36577	0.0629	Eukaryota_Viridiplantae_Streptophyta_Embryophyta_Tracheophyta_Spermatophyta_Magnoliopsida_eudicotyledons_Gunneridae_Pentapetalae_rosids_fabids_Fagales_Betulaceae_Betula	Betula pendula	Eukaryota;Plants;Land Plants	Rigou_2022_soil	mt	Food	Plant	Birch - birch sap/syrup	1	NA	Other	Rigou_2022_soil.BGG_NOSDA	Russia	alas [ENVO:00000438]	soil [ENVO:00001998]	public	Rigou_2022_soil	390337:Rigou, Sofia	2015-01-01	2015-12-31	BGG_NOSDA, ERR6862850, ERX6486285, SAMEA9970737, unspecified	tundra biome [ENVO:01000180]	misc	metagenome	61.7649	130.465	exact_location	16	222	NA	NA	NA	NA	256318	metagenome	NA	NA	NA	NA	NA	NA	NA	NA	NA	NA	NA	NA	NA	NA	NA	NA	NA	NA	NA	NA	NA	NA	NA	NA	NA	NA	NA	NA	NA	NA	NA	NA	NA	NA	NA	NA	NA	NA	NA	NA	NA	NA	NA	NA	NA	NA	NA	NA	NA	NA	NA	NA	NA	NA	NA	NA	>45 BP	NA	NA	NA	NA	NA	Rigou_2022_soil.BGG_NOSDA	Rigou_2022_soil	soil [ENVO:00001998]	alas [ENVO:00000438]	tundra biome [ENVO:01000180]	Soil	environmental_samples
SAMEA9970737	MTclstr_v1_291	NC_039660.1	475396	6.7776	32009	0.0673	Eukaryota_Viridiplantae_Streptophyta_Embryophyta_Tracheophyta_Spermatophyta_Magnoliopsida_eudicotyledons_Gunneridae_Pentapetalae_rosids_fabids_Fabales_Fabaceae_Papilionoideae_50 kb inversion clade_genistoids sensu lato_core genistoids_Sophoreae_Ammopiptanthus	Ammopiptanthus nanus;Ammopiptanthus mongolicus	Eukaryota;Plants;Land Plants	Rigou_2022_soil	mt	Food	Plant	Evergreen broadleaf shrub - Ammopiptanthus	1	NA	Other	Rigou_2022_soil.BGG_NOSDA	Russia	alas [ENVO:00000438]	soil [ENVO:00001998]	public	Rigou_2022_soil	390337:Rigou, Sofia	2015-01-01	2015-12-31	BGG_NOSDA, ERR6862850, ERX6486285, SAMEA9970737, unspecified	tundra biome [ENVO:01000180]	misc	metagenome	61.7649	130.465	exact_location	16	222	NA	NA	NA	NA	256318	metagenome	NA	NA	NA	NA	NA	NA	NA	NA	NA	NA	NA	NA	NA	NA	NA	NA	NA	NA	NA	NA	NA	NA	NA	NA	NA	NA	NA	NA	NA	NA	NA	NA	NA	NA	NA	NA	NA	NA	NA	NA	NA	NA	NA	NA	NA	NA	NA	NA	NA	NA	NA	NA	NA	NA	NA	NA	>45 BP	NA	NA	NA	NA	NA	Rigou_2022_soil.BGG_NOSDA	Rigou_2022_soil	soil [ENVO:00001998]	alas [ENVO:00000438]	tundra biome [ENVO:01000180]	Soil	environmental_samples
SAMEA9970737	PLclstr_v1_1281	NC_029391.1	147074	2.4752	19920	0.1354	Eukaryota_Viridiplantae_Streptophyta_Embryophyta_Tracheophyta_Spermatophyta_Magnoliopsida_eudicotyledons_Gunneridae_Pentapetalae_asterids_campanulids_Apiales_Apiaceae_Apioideae_apioid superclade_Selineae_Angelica	Ligusticum hispidum;Heracleum yungningense;Glehnia littoralis;Saposhnikovia divaricata;Ostericum grosseserratum;Angelica gigas;Tetrataenium yunnanense;Cnidium officinale;Angelica polymorpha;Melanosciadium pimpinelloideum;Ligusticum tenuissimum;Arracacia xanthorrhiza;Ligusticum scapiforme;Angelica sylvestris;Seseli montanum;Crithmum maritimum;Coriandrum sativum;Angelica sinensis;Peucedanum japonicum;Ligusticum likiangense;Ledebouriella seseloides;Heracleum candicans;Ligusticum involucratum;Ligusticum chuanxiong;Heracleum moellendorffii;Angelica acutiloba;Ligusticum capillaceum;Semenovia gyirongensis;Ligusticum pteridophyllum;Prangos trifida;Angelica laxifoliata;Pastinaca pimpinellifolia;Ligusticum thomsonii;Semenovia transiliensis;Angelica dahurica	Eukaryota;Plants;Land Plants	Rigou_2022_soil	pl	Food	Plant	Heracleum/Coriander	0	NA	Spice/greens	Rigou_2022_soil.BGG_NOSDA	Russia	alas [ENVO:00000438]	soil [ENVO:00001998]	public	Rigou_2022_soil	390337:Rigou, Sofia	2015-01-01	2015-12-31	BGG_NOSDA, ERR6862850, ERX6486285, SAMEA9970737, unspecified	tundra biome [ENVO:01000180]	misc	metagenome	61.7649	130.465	exact_location	16	222	NA	NA	NA	NA	256318	metagenome	NA	NA	NA	NA	NA	NA	NA	NA	NA	NA	NA	NA	NA	NA	NA	NA	NA	NA	NA	NA	NA	NA	NA	NA	NA	NA	NA	NA	NA	NA	NA	NA	NA	NA	NA	NA	NA	NA	NA	NA	NA	NA	NA	NA	NA	NA	NA	NA	NA	NA	NA	NA	NA	NA	NA	NA	>45 BP	NA	NA	NA	NA	NA	Rigou_2022_soil.BGG_NOSDA	Rigou_2022_soil	soil [ENVO:00001998]	alas [ENVO:00000438]	tundra biome [ENVO:01000180]	Soil	environmental_samples
SAMEA9970737	MTclstr_v1_234	NC_042378.1	363328	3.0482	35634	0.0981	Eukaryota_Viridiplantae_Streptophyta_Embryophyta_Tracheophyta_Spermatophyta_Magnoliopsida_eudicotyledons_Gunneridae_Pentapetalae_asterids_campanulids_Asterales_Asteraceae_Cichorioideae_Cichorieae_Lactucinae_Lactuca	Lactuca sativa;Lactuca saligna;Lactuca serriola	Eukaryota;Plants;Land Plants	Rigou_2022_soil	mt	Food	Plant	Lettuce	0	NA	Greens	Rigou_2022_soil.BGG_NOSDA	Russia	alas [ENVO:00000438]	soil [ENVO:00001998]	public	Rigou_2022_soil	390337:Rigou, Sofia	2015-01-01	2015-12-31	BGG_NOSDA, ERR6862850, ERX6486285, SAMEA9970737, unspecified	tundra biome [ENVO:01000180]	misc	metagenome	61.7649	130.465	exact_location	16	222	NA	NA	NA	NA	256318	metagenome	NA	NA	NA	NA	NA	NA	NA	NA	NA	NA	NA	NA	NA	NA	NA	NA	NA	NA	NA	NA	NA	NA	NA	NA	NA	NA	NA	NA	NA	NA	NA	NA	NA	NA	NA	NA	NA	NA	NA	NA	NA	NA	NA	NA	NA	NA	NA	NA	NA	NA	NA	NA	NA	NA	NA	NA	>45 BP	NA	NA	NA	NA	NA	Rigou_2022_soil.BGG_NOSDA	Rigou_2022_soil	soil [ENVO:00001998]	alas [ENVO:00000438]	tundra biome [ENVO:01000180]	Soil	environmental_samples
SAMEA9970737	PLclstr_v1_1655	NC_023097.1	113893	5.7069	22159	0.1946	Eukaryota_Viridiplantae_Streptophyta_Embryophyta_Tracheophyta_Spermatophyta_Magnoliopsida_Liliopsida_Poales_Poaceae_BOP clade_Pooideae_Triticodae_Triticeae_Triticinae_Aegilops	Triticum monococcum;Hordeum bogdanii;Aegilops speltoides;Elymus trachycaulus;Elymus kamoji;Elymus dahuricus;Aegilops bicornis;Triticum timopheevii;Aegilops comosa;Thinopyrum bessarabicum;Aegilops cylindrica;Triticum zhukovskyi;Triticum aestivum;Hordeum vulgare;Triticum macha;Taeniatherum caput-medusae;Secale cereale;Triticum turgidum;Thinopyrum ponticum;Aegilops sharonensis;Kengyilia melanthera;Aegilops longissima;Triticum urartu;Australopyrum retrofractum;Aegilops searsii;Aegilops geniculata;Aegilops tauschii;Aegilops umbellulata;Aegilops kotschyi;Hordeum jubatum;Thinopyrum intermedium;Connorochloa tenuis;Thinopyrum elongatum	Eukaryota;Plants;Land Plants	Rigou_2022_soil	pl	Food	Plant	Wheat/barley	0	NA	Cereals	Rigou_2022_soil.BGG_NOSDA	Russia	alas [ENVO:00000438]	soil [ENVO:00001998]	public	Rigou_2022_soil	390337:Rigou, Sofia	2015-01-01	2015-12-31	BGG_NOSDA, ERR6862850, ERX6486285, SAMEA9970737, unspecified	tundra biome [ENVO:01000180]	misc	metagenome	61.7649	130.465	exact_location	16	222	NA	NA	NA	NA	256318	metagenome	NA	NA	NA	NA	NA	NA	NA	NA	NA	NA	NA	NA	NA	NA	NA	NA	NA	NA	NA	NA	NA	NA	NA	NA	NA	NA	NA	NA	NA	NA	NA	NA	NA	NA	NA	NA	NA	NA	NA	NA	NA	NA	NA	NA	NA	NA	NA	NA	NA	NA	NA	NA	NA	NA	NA	NA	>45 BP	NA	NA	NA	NA	NA	Rigou_2022_soil.BGG_NOSDA	Rigou_2022_soil	soil [ENVO:00001998]	alas [ENVO:00000438]	tundra biome [ENVO:01000180]	Soil	environmental_samples
SAMEA9970737	PLclstr_v1_1657	NC_044163.1	136006	2.2084	9590	0.0705	Eukaryota_Viridiplantae_Streptophyta_Embryophyta_Tracheophyta_Spermatophyta_Magnoliopsida_Liliopsida_Poales_Poaceae_BOP clade_Pooideae_Poodae_Poeae_Aveninae_Avena	Avena fatua;Avena murphyi;Trisetum cernuum;Avena sativa;Avena vaviloviana;Avena damascena;Avena agadiriana;Avena hybrida;Avena hirtula;Avena maroccana;Arrhenatherum elatius;Avena occidentalis;Avena abyssinica;Avena strigosa;Avena ventricosa;Avena hispanica;Avena barbata;Avena nuda;Avena longiglumis;Koeleria nitidula;Avena canariensis;Avena eriantha;Avena wiestii;Avena lusitanica;Avena sterilis;Avena atlantica;Avena clauda;Avena brevis	Eukaryota;Plants;Land Plants	Rigou_2022_soil	pl	Food	Plant	Oats	0	NA	Cereals	Rigou_2022_soil.BGG_NOSDA	Russia	alas [ENVO:00000438]	soil [ENVO:00001998]	public	Rigou_2022_soil	390337:Rigou, Sofia	2015-01-01	2015-12-31	BGG_NOSDA, ERR6862850, ERX6486285, SAMEA9970737, unspecified	tundra biome [ENVO:01000180]	misc	metagenome	61.7649	130.465	exact_location	16	222	NA	NA	NA	NA	256318	metagenome	NA	NA	NA	NA	NA	NA	NA	NA	NA	NA	NA	NA	NA	NA	NA	NA	NA	NA	NA	NA	NA	NA	NA	NA	NA	NA	NA	NA	NA	NA	NA	NA	NA	NA	NA	NA	NA	NA	NA	NA	NA	NA	NA	NA	NA	NA	NA	NA	NA	NA	NA	NA	NA	NA	NA	NA	>45 BP	NA	NA	NA	NA	NA	Rigou_2022_soil.BGG_NOSDA	Rigou_2022_soil	soil [ENVO:00001998]	alas [ENVO:00000438]	tundra biome [ENVO:01000180]	Soil	environmental_samples
SAMEA9970737	MTclstr_v1_5811	NC_015991.1	70379	24.6987	6744	0.0958	Eukaryota_Fungi_Dikarya_Ascomycota_Pezizomycotina_Leotiomycetes_Helotiales_Dermateaceae_Marssonina	Marssonina brunnea	Eukaryota;Fungi;Ascomycetes	Rigou_2022_soil	mt	NA	NA	NA	NA	NA	NA	Rigou_2022_soil.BGG_NOSDA	Russia	alas [ENVO:00000438]	soil [ENVO:00001998]	public	Rigou_2022_soil	390337:Rigou, Sofia	2015-01-01	2015-12-31	BGG_NOSDA, ERR6862850, ERX6486285, SAMEA9970737, unspecified	tundra biome [ENVO:01000180]	misc	metagenome	61.7649	130.465	exact_location	16	222	NA	NA	NA	NA	256318	metagenome	NA	NA	NA	NA	NA	NA	NA	NA	NA	NA	NA	NA	NA	NA	NA	NA	NA	NA	NA	NA	NA	NA	NA	NA	NA	NA	NA	NA	NA	NA	NA	NA	NA	NA	NA	NA	NA	NA	NA	NA	NA	NA	NA	NA	NA	NA	NA	NA	NA	NA	NA	NA	NA	NA	NA	NA	>45 BP	NA	NA	NA	NA	NA	Rigou_2022_soil.BGG_NOSDA	Rigou_2022_soil	soil [ENVO:00001998]	alas [ENVO:00000438]	tundra biome [ENVO:01000180]	Soil	environmental_samples
SAMEA9970738	PLclstr_v1_1842	NC_015403.1	134918	2.0166	9838	0.0729	Eukaryota_Sar_Stramenopiles_Ochrophyta_Bacillariophyta_Bacillariophyceae_Bacillariophycidae_Naviculales_Naviculaceae_Fistulifera	Fistulifera solaris	Eukaryota;Other;Other	Rigou_2022_soil	pl	NA	NA	NA	NA	NA	NA	Rigou_2022_soil.BGG_OOSDC	Russia	permafrost [ENVO:00000134]	soil [ENVO:00001998]	public	Rigou_2022_soil	390337:Rigou, Sofia	2015-01-01	2015-12-31	BGG_OOSDC, ERR6862851, ERX6486286, SAMEA9970738, unspecified	tundra biome [ENVO:01000180]	misc	metagenome	61.7609	130.475	exact_location	19	213	NA	NA	NA	NA	256318	metagenome	NA	NA	NA	NA	NA	NA	NA	NA	NA	NA	NA	NA	NA	NA	NA	NA	NA	NA	NA	NA	NA	NA	NA	NA	NA	NA	NA	NA	NA	NA	NA	NA	NA	NA	NA	NA	NA	NA	NA	NA	NA	NA	NA	NA	NA	NA	NA	NA	NA	NA	NA	NA	NA	NA	NA	NA	>40 BP	NA	NA	NA	NA	NA	Rigou_2022_soil.BGG_OOSDC	Rigou_2022_soil	soil [ENVO:00001998]	permafrost [ENVO:00000134]	tundra biome [ENVO:01000180]	Soil	environmental_samples
SAMEA9970738	PLclstr_v1_842	NC_045908.1	162709	3.6943	72495	0.4456	Eukaryota_Viridiplantae_Streptophyta_Embryophyta_Tracheophyta_Spermatophyta_Magnoliopsida_Ranunculales_Ranunculaceae_Ranunculoideae_Anemoneae_Anemone	Anemone chinensis;Anemone cernua	Eukaryota;Plants;Land Plants	Rigou_2022_soil	pl	NA	NA	NA	NA	NA	NA	Rigou_2022_soil.BGG_OOSDC	Russia	permafrost [ENVO:00000134]	soil [ENVO:00001998]	public	Rigou_2022_soil	390337:Rigou, Sofia	2015-01-01	2015-12-31	BGG_OOSDC, ERR6862851, ERX6486286, SAMEA9970738, unspecified	tundra biome [ENVO:01000180]	misc	metagenome	61.7609	130.475	exact_location	19	213	NA	NA	NA	NA	256318	metagenome	NA	NA	NA	NA	NA	NA	NA	NA	NA	NA	NA	NA	NA	NA	NA	NA	NA	NA	NA	NA	NA	NA	NA	NA	NA	NA	NA	NA	NA	NA	NA	NA	NA	NA	NA	NA	NA	NA	NA	NA	NA	NA	NA	NA	NA	NA	NA	NA	NA	NA	NA	NA	NA	NA	NA	NA	>40 BP	NA	NA	NA	NA	NA	Rigou_2022_soil.BGG_OOSDC	Rigou_2022_soil	soil [ENVO:00001998]	permafrost [ENVO:00000134]	tundra biome [ENVO:01000180]	Soil	environmental_samples
SAMEA9970738	PLclstr_v1_931	NC_030785.1	151192	8.2032	97323	0.6437	Eukaryota_Viridiplantae_Streptophyta_Embryophyta_Tracheophyta_Spermatophyta_Magnoliopsida_eudicotyledons_Gunneridae_Pentapetalae_asterids_campanulids_Asterales_Asteraceae_Asteroideae_Anthemideae_Artemisiinae_Artemisia	Ismelia carinata;Chrysanthemum lucidum;Artemisia capillaris;Chrysanthemum indicum;Artemisia stolonifera;Artemisia montana;Artemisia argyi;Artemisia freyniana;Ajania pacifica;Leucanthemum virgatum;Chrysanthemum x;Artemisia selengensis;Artemisia hallaisanensis;Chrysanthemum boreale;Artemisia scoparia;Leucanthemum vulgare;Tanacetum cinerariifolium;Crossostephium chinense;Artemisia maritima;Artemisia ordosica;Opisthopappus taihangensis;Leucanthemella linearis;Artemisia gmelinii;Tanacetum coccineum;Artemisia fukudo;Artemisia frigida;Artemisia annua	Eukaryota;Plants;Land Plants	Rigou_2022_soil	pl	Food-medical/ornamental plant	Plant	Mugworts/mums/chrysanths	0	NA	Greens	Rigou_2022_soil.BGG_OOSDC	Russia	permafrost [ENVO:00000134]	soil [ENVO:00001998]	public	Rigou_2022_soil	390337:Rigou, Sofia	2015-01-01	2015-12-31	BGG_OOSDC, ERR6862851, ERX6486286, SAMEA9970738, unspecified	tundra biome [ENVO:01000180]	misc	metagenome	61.7609	130.475	exact_location	19	213	NA	NA	NA	NA	256318	metagenome	NA	NA	NA	NA	NA	NA	NA	NA	NA	NA	NA	NA	NA	NA	NA	NA	NA	NA	NA	NA	NA	NA	NA	NA	NA	NA	NA	NA	NA	NA	NA	NA	NA	NA	NA	NA	NA	NA	NA	NA	NA	NA	NA	NA	NA	NA	NA	NA	NA	NA	NA	NA	NA	NA	NA	NA	>40 BP	NA	NA	NA	NA	NA	Rigou_2022_soil.BGG_OOSDC	Rigou_2022_soil	soil [ENVO:00001998]	permafrost [ENVO:00000134]	tundra biome [ENVO:01000180]	Soil	environmental_samples
SAMEA9970738	MTclstr_v1_4430	NC_011137.1	16565	1.5528	7234	0.4367	Eukaryota_Metazoa_Chordata_Craniata_Vertebrata_Euteleostomi_Mammalia_Eutheria_Euarchontoglires_Primates_Haplorrhini_Catarrhini_Hominidae_Homo	Homo sapiens;Homo heidelbergensis	Eukaryota;Animals;Mammals	Rigou_2022_soil	mt	NA	NA	NA	NA	NA	NA	Rigou_2022_soil.BGG_OOSDC	Russia	permafrost [ENVO:00000134]	soil [ENVO:00001998]	public	Rigou_2022_soil	390337:Rigou, Sofia	2015-01-01	2015-12-31	BGG_OOSDC, ERR6862851, ERX6486286, SAMEA9970738, unspecified	tundra biome [ENVO:01000180]	misc	metagenome	61.7609	130.475	exact_location	19	213	NA	NA	NA	NA	256318	metagenome	NA	NA	NA	NA	NA	NA	NA	NA	NA	NA	NA	NA	NA	NA	NA	NA	NA	NA	NA	NA	NA	NA	NA	NA	NA	NA	NA	NA	NA	NA	NA	NA	NA	NA	NA	NA	NA	NA	NA	NA	NA	NA	NA	NA	NA	NA	NA	NA	NA	NA	NA	NA	NA	NA	NA	NA	>40 BP	NA	NA	NA	NA	NA	Rigou_2022_soil.BGG_OOSDC	Rigou_2022_soil	soil [ENVO:00001998]	permafrost [ENVO:00000134]	tundra biome [ENVO:01000180]	Soil	environmental_samples
SAMEA9970738	MTclstr_v1_5779	NC_015789.1	43742	4.746	6217	0.1421	Eukaryota_Fungi_Dikarya_Ascomycota_Pezizomycotina_Leotiomycetes_Helotiales_Mollisiaceae_Phialocephala_Phialocephala fortinii species complex	Phialocephala subalpina	Eukaryota;Fungi;Ascomycetes	Rigou_2022_soil	mt	Symbiont	Plant mutualist	Fungus - Phialocephala subalpina	0	NA	Symbiont	Rigou_2022_soil.BGG_OOSDC	Russia	permafrost [ENVO:00000134]	soil [ENVO:00001998]	public	Rigou_2022_soil	390337:Rigou, Sofia	2015-01-01	2015-12-31	BGG_OOSDC, ERR6862851, ERX6486286, SAMEA9970738, unspecified	tundra biome [ENVO:01000180]	misc	metagenome	61.7609	130.475	exact_location	19	213	NA	NA	NA	NA	256318	metagenome	NA	NA	NA	NA	NA	NA	NA	NA	NA	NA	NA	NA	NA	NA	NA	NA	NA	NA	NA	NA	NA	NA	NA	NA	NA	NA	NA	NA	NA	NA	NA	NA	NA	NA	NA	NA	NA	NA	NA	NA	NA	NA	NA	NA	NA	NA	NA	NA	NA	NA	NA	NA	NA	NA	NA	NA	>40 BP	NA	NA	NA	NA	NA	Rigou_2022_soil.BGG_OOSDC	Rigou_2022_soil	soil [ENVO:00001998]	permafrost [ENVO:00000134]	tundra biome [ENVO:01000180]	Soil	environmental_samples
SAMEA9970738	MTclstr_v1_8032	NC_035636.1	68926	2.3847	3655	0.053	Eukaryota_Fungi_Dikarya_Ascomycota_Pezizomycotina_Dothideomycetes_Pleosporomycetidae_Pleosporales_Astrosphaeriellaceae_Pithomyces	Pithomyces chartarum	Eukaryota;Fungi;Ascomycetes	Rigou_2022_soil	mt	Symbiont	Pathogen	Fungus - Pithomyces chartarum	0	NA	Symbiont	Rigou_2022_soil.BGG_OOSDC	Russia	permafrost [ENVO:00000134]	soil [ENVO:00001998]	public	Rigou_2022_soil	390337:Rigou, Sofia	2015-01-01	2015-12-31	BGG_OOSDC, ERR6862851, ERX6486286, SAMEA9970738, unspecified	tundra biome [ENVO:01000180]	misc	metagenome	61.7609	130.475	exact_location	19	213	NA	NA	NA	NA	256318	metagenome	NA	NA	NA	NA	NA	NA	NA	NA	NA	NA	NA	NA	NA	NA	NA	NA	NA	NA	NA	NA	NA	NA	NA	NA	NA	NA	NA	NA	NA	NA	NA	NA	NA	NA	NA	NA	NA	NA	NA	NA	NA	NA	NA	NA	NA	NA	NA	NA	NA	NA	NA	NA	NA	NA	NA	NA	>40 BP	NA	NA	NA	NA	NA	Rigou_2022_soil.BGG_OOSDC	Rigou_2022_soil	soil [ENVO:00001998]	permafrost [ENVO:00000134]	tundra biome [ENVO:01000180]	Soil	environmental_samples
SAMEA9970738	MTclstr_v1_4429	NC_033907.1	32181	1.5904	4661	0.1448	Eukaryota_Fungi_Dikarya_Ascomycota_Pezizomycotina_Leotiomycetes_Leotiomycetes incertae sedis_Pseudeurotiaceae_Pseudogymnoascus	Pseudogymnoascus sp.;Pseudogymnoascus destructans	Eukaryota;Fungi;Ascomycetes	Rigou_2022_soil	mt	Symbiont	Commensal	Fungus - Pseudogymnoascus destructans	0	NA	Symbiont	Rigou_2022_soil.BGG_OOSDC	Russia	permafrost [ENVO:00000134]	soil [ENVO:00001998]	public	Rigou_2022_soil	390337:Rigou, Sofia	2015-01-01	2015-12-31	BGG_OOSDC, ERR6862851, ERX6486286, SAMEA9970738, unspecified	tundra biome [ENVO:01000180]	misc	metagenome	61.7609	130.475	exact_location	19	213	NA	NA	NA	NA	256318	metagenome	NA	NA	NA	NA	NA	NA	NA	NA	NA	NA	NA	NA	NA	NA	NA	NA	NA	NA	NA	NA	NA	NA	NA	NA	NA	NA	NA	NA	NA	NA	NA	NA	NA	NA	NA	NA	NA	NA	NA	NA	NA	NA	NA	NA	NA	NA	NA	NA	NA	NA	NA	NA	NA	NA	NA	NA	>40 BP	NA	NA	NA	NA	NA	Rigou_2022_soil.BGG_OOSDC	Rigou_2022_soil	soil [ENVO:00001998]	permafrost [ENVO:00000134]	tundra biome [ENVO:01000180]	Soil	environmental_samples
SAMEA9970738	PLclstr_v1_1486	NC_037427.1	155051	34.0439	100782	0.65	Eukaryota_Viridiplantae_Streptophyta_Embryophyta_Tracheophyta_Spermatophyta_Magnoliopsida_eudicotyledons_Gunneridae_Pentapetalae_rosids_fabids_Malpighiales_Salicaceae_Saliceae_Salix	Salix paraplesia;Salix arbutifolia;Salix suchowensis;Salix chaenomeloides;Salix dunnii;Salix minjiangensis;Salix brachista;Salix rehderiana;Salix purpurea;Salix tetrasperma;Salix taoensis;Salix gracilistyla;Salix psammophila;Salix interior;Salix babylonica;Salix hypoleuca;Salix oreinoma;Salix koriyanagi;Salix magnifica;Salix rorida	Eukaryota;Plants;Land Plants	Rigou_2022_soil	pl	Food	Plant	Willow/multiple species	0	NA	Other	Rigou_2022_soil.BGG_OOSDC	Russia	permafrost [ENVO:00000134]	soil [ENVO:00001998]	public	Rigou_2022_soil	390337:Rigou, Sofia	2015-01-01	2015-12-31	BGG_OOSDC, ERR6862851, ERX6486286, SAMEA9970738, unspecified	tundra biome [ENVO:01000180]	misc	metagenome	61.7609	130.475	exact_location	19	213	NA	NA	NA	NA	256318	metagenome	NA	NA	NA	NA	NA	NA	NA	NA	NA	NA	NA	NA	NA	NA	NA	NA	NA	NA	NA	NA	NA	NA	NA	NA	NA	NA	NA	NA	NA	NA	NA	NA	NA	NA	NA	NA	NA	NA	NA	NA	NA	NA	NA	NA	NA	NA	NA	NA	NA	NA	NA	NA	NA	NA	NA	NA	>40 BP	NA	NA	NA	NA	NA	Rigou_2022_soil.BGG_OOSDC	Rigou_2022_soil	soil [ENVO:00001998]	permafrost [ENVO:00000134]	tundra biome [ENVO:01000180]	Soil	environmental_samples
SAMEA9970738	MTclstr_v1_6416	NC_023127.1	49539	2.5877	4992	0.1008	Eukaryota_Fungi_Dikarya_Ascomycota_Pezizomycotina_Leotiomycetes_Helotiales_Helotiales incertae sedis_Rhynchosporium	Rhynchosporium orthosporum	Eukaryota;Fungi;Ascomycetes	Rigou_2022_soil	mt	Symbiont	Plant pathogen	Fungus - Rhynchosporium orthosporum	0	NA	Symbiont	Rigou_2022_soil.BGG_OOSDC	Russia	permafrost [ENVO:00000134]	soil [ENVO:00001998]	public	Rigou_2022_soil	390337:Rigou, Sofia	2015-01-01	2015-12-31	BGG_OOSDC, ERR6862851, ERX6486286, SAMEA9970738, unspecified	tundra biome [ENVO:01000180]	misc	metagenome	61.7609	130.475	exact_location	19	213	NA	NA	NA	NA	256318	metagenome	NA	NA	NA	NA	NA	NA	NA	NA	NA	NA	NA	NA	NA	NA	NA	NA	NA	NA	NA	NA	NA	NA	NA	NA	NA	NA	NA	NA	NA	NA	NA	NA	NA	NA	NA	NA	NA	NA	NA	NA	NA	NA	NA	NA	NA	NA	NA	NA	NA	NA	NA	NA	NA	NA	NA	NA	>40 BP	NA	NA	NA	NA	NA	Rigou_2022_soil.BGG_OOSDC	Rigou_2022_soil	soil [ENVO:00001998]	permafrost [ENVO:00000134]	tundra biome [ENVO:01000180]	Soil	environmental_samples
SAMEA9970738	PLclstr_v1_1732	NC_046796.1	149835	1.5246	9722	0.0649	Eukaryota_Viridiplantae_Streptophyta_Embryophyta_Tracheophyta_Spermatophyta_Magnoliopsida_eudicotyledons_Gunneridae_Pentapetalae_asterids_lamiids_Boraginales_Boraginaceae_Boraginoideae_Boragineae_Boragininae_Borago	Borago officinalis	Eukaryota;Plants;Land Plants	Rigou_2022_soil	pl	Food-medical	Plant	Borage/starflower	0	NA	Food-medical	Rigou_2022_soil.BGG_OOSDC	Russia	permafrost [ENVO:00000134]	soil [ENVO:00001998]	public	Rigou_2022_soil	390337:Rigou, Sofia	2015-01-01	2015-12-31	BGG_OOSDC, ERR6862851, ERX6486286, SAMEA9970738, unspecified	tundra biome [ENVO:01000180]	misc	metagenome	61.7609	130.475	exact_location	19	213	NA	NA	NA	NA	256318	metagenome	NA	NA	NA	NA	NA	NA	NA	NA	NA	NA	NA	NA	NA	NA	NA	NA	NA	NA	NA	NA	NA	NA	NA	NA	NA	NA	NA	NA	NA	NA	NA	NA	NA	NA	NA	NA	NA	NA	NA	NA	NA	NA	NA	NA	NA	NA	NA	NA	NA	NA	NA	NA	NA	NA	NA	NA	>40 BP	NA	NA	NA	NA	NA	Rigou_2022_soil.BGG_OOSDC	Rigou_2022_soil	soil [ENVO:00001998]	permafrost [ENVO:00000134]	tundra biome [ENVO:01000180]	Soil	environmental_samples
SAMEA9970738	MTclstr_v1_4054	NC_001640.1	16660	1.4518	1992	0.1196	Eukaryota_Metazoa_Chordata_Craniata_Vertebrata_Euteleostomi_Mammalia_Eutheria_Laurasiatheria_Perissodactyla_Equidae_Equus	Equus przewalskii;Equus caballus	Eukaryota;Animals;Mammals	Rigou_2022_soil	mt	Food	Animal/mammal	Horse	0	NA	Meat/dairy	Rigou_2022_soil.BGG_OOSDC	Russia	permafrost [ENVO:00000134]	soil [ENVO:00001998]	public	Rigou_2022_soil	390337:Rigou, Sofia	2015-01-01	2015-12-31	BGG_OOSDC, ERR6862851, ERX6486286, SAMEA9970738, unspecified	tundra biome [ENVO:01000180]	misc	metagenome	61.7609	130.475	exact_location	19	213	NA	NA	NA	NA	256318	metagenome	NA	NA	NA	NA	NA	NA	NA	NA	NA	NA	NA	NA	NA	NA	NA	NA	NA	NA	NA	NA	NA	NA	NA	NA	NA	NA	NA	NA	NA	NA	NA	NA	NA	NA	NA	NA	NA	NA	NA	NA	NA	NA	NA	NA	NA	NA	NA	NA	NA	NA	NA	NA	NA	NA	NA	NA	>40 BP	NA	NA	NA	NA	NA	Rigou_2022_soil.BGG_OOSDC	Rigou_2022_soil	soil [ENVO:00001998]	permafrost [ENVO:00000134]	tundra biome [ENVO:01000180]	Soil	environmental_samples
SAMEA9970738	PLclstr_v1_1376	NC_022262.1	117806	1.355	15082	0.128	Eukaryota_Sar_Stramenopiles_Ochrophyta_Eustigmatophyceae_Eustigmatales_Monodopsidaceae_Nannochloropsis	Nannochloropsis limnetica	Eukaryota;Protists;Other Protists	Rigou_2022_soil	pl	NA	NA	NA	NA	NA	NA	Rigou_2022_soil.BGG_OOSDC	Russia	permafrost [ENVO:00000134]	soil [ENVO:00001998]	public	Rigou_2022_soil	390337:Rigou, Sofia	2015-01-01	2015-12-31	BGG_OOSDC, ERR6862851, ERX6486286, SAMEA9970738, unspecified	tundra biome [ENVO:01000180]	misc	metagenome	61.7609	130.475	exact_location	19	213	NA	NA	NA	NA	256318	metagenome	NA	NA	NA	NA	NA	NA	NA	NA	NA	NA	NA	NA	NA	NA	NA	NA	NA	NA	NA	NA	NA	NA	NA	NA	NA	NA	NA	NA	NA	NA	NA	NA	NA	NA	NA	NA	NA	NA	NA	NA	NA	NA	NA	NA	NA	NA	NA	NA	NA	NA	NA	NA	NA	NA	NA	NA	>40 BP	NA	NA	NA	NA	NA	Rigou_2022_soil.BGG_OOSDC	Rigou_2022_soil	soil [ENVO:00001998]	permafrost [ENVO:00000134]	tundra biome [ENVO:01000180]	Soil	environmental_samples
SAMEA9970738	PLclstr_v1_1661	NC_050408.1	136140	1.7138	9668	0.071	Eukaryota_Viridiplantae_Streptophyta_Embryophyta_Tracheophyta_Spermatophyta_Magnoliopsida_Liliopsida_Poales_Poaceae_BOP clade_Pooideae_Poodae_Poeae_Poeae Chloroplast Group 2 (Poeae type)_Poinae_Poa	Alopecurus arundinaceus;Poa trivialis;Poa saltuensis;Phleum alpinum;Nephelochloa orientalis;Alopecurus japonicus;Poa palustris;Alopecurus aequalis;Gaudinopsis macra;Poa nemoralis;Beckmannia syzigachne;Poa wolfii;Poa alsodes;Poa sp.	Eukaryota;Plants;Land Plants	Rigou_2022_soil	pl	Animal food/other	Plant	Rough bluegrass	0	NA	Other	Rigou_2022_soil.BGG_OOSDC	Russia	permafrost [ENVO:00000134]	soil [ENVO:00001998]	public	Rigou_2022_soil	390337:Rigou, Sofia	2015-01-01	2015-12-31	BGG_OOSDC, ERR6862851, ERX6486286, SAMEA9970738, unspecified	tundra biome [ENVO:01000180]	misc	metagenome	61.7609	130.475	exact_location	19	213	NA	NA	NA	NA	256318	metagenome	NA	NA	NA	NA	NA	NA	NA	NA	NA	NA	NA	NA	NA	NA	NA	NA	NA	NA	NA	NA	NA	NA	NA	NA	NA	NA	NA	NA	NA	NA	NA	NA	NA	NA	NA	NA	NA	NA	NA	NA	NA	NA	NA	NA	NA	NA	NA	NA	NA	NA	NA	NA	NA	NA	NA	NA	>40 BP	NA	NA	NA	NA	NA	Rigou_2022_soil.BGG_OOSDC	Rigou_2022_soil	soil [ENVO:00001998]	permafrost [ENVO:00000134]	tundra biome [ENVO:01000180]	Soil	environmental_samples
SAMEA9970738	MTclstr_v1_1539	NC_023337.1	300945	2.7622	29683	0.0986	Eukaryota_Viridiplantae_Streptophyta_Embryophyta_Tracheophyta_Spermatophyta_Magnoliopsida_eudicotyledons_Gunneridae_Pentapetalae_asterids_campanulids_Asterales_Asteraceae_Asteroideae_Heliantheae alliance_Heliantheae_Helianthus	Helianthus annuus;Helianthus grosseserratus;Helianthus strumosus	Eukaryota;Plants;Land Plants	Rigou_2022_soil	mt	Food	Plant	Sunflower	0	NA	Other grains	Rigou_2022_soil.BGG_OOSDC	Russia	permafrost [ENVO:00000134]	soil [ENVO:00001998]	public	Rigou_2022_soil	390337:Rigou, Sofia	2015-01-01	2015-12-31	BGG_OOSDC, ERR6862851, ERX6486286, SAMEA9970738, unspecified	tundra biome [ENVO:01000180]	misc	metagenome	61.7609	130.475	exact_location	19	213	NA	NA	NA	NA	256318	metagenome	NA	NA	NA	NA	NA	NA	NA	NA	NA	NA	NA	NA	NA	NA	NA	NA	NA	NA	NA	NA	NA	NA	NA	NA	NA	NA	NA	NA	NA	NA	NA	NA	NA	NA	NA	NA	NA	NA	NA	NA	NA	NA	NA	NA	NA	NA	NA	NA	NA	NA	NA	NA	NA	NA	NA	NA	>40 BP	NA	NA	NA	NA	NA	Rigou_2022_soil.BGG_OOSDC	Rigou_2022_soil	soil [ENVO:00001998]	permafrost [ENVO:00000134]	tundra biome [ENVO:01000180]	Soil	environmental_samples
SAMEA9970738	MTclstr_v1_565	NC_034354.1	277718	2.658	80427	0.2896	Eukaryota_Viridiplantae_Streptophyta_Embryophyta_Tracheophyta_Spermatophyta_Magnoliopsida_eudicotyledons_Gunneridae_Pentapetalae_asterids_campanulids_Asterales_Asteraceae_Asteroideae_Astereae_South American lineages_Diplostephium	Diplostephium hartwegii;Chrysanthemum boreale	Eukaryota;Plants;Land Plants	Rigou_2022_soil	mt	Ornamental plant	Plant	Diplostephium hartwegii/Chrysanthemum boreale	0	NA	Ornamental plant	Rigou_2022_soil.BGG_OOSDC	Russia	permafrost [ENVO:00000134]	soil [ENVO:00001998]	public	Rigou_2022_soil	390337:Rigou, Sofia	2015-01-01	2015-12-31	BGG_OOSDC, ERR6862851, ERX6486286, SAMEA9970738, unspecified	tundra biome [ENVO:01000180]	misc	metagenome	61.7609	130.475	exact_location	19	213	NA	NA	NA	NA	256318	metagenome	NA	NA	NA	NA	NA	NA	NA	NA	NA	NA	NA	NA	NA	NA	NA	NA	NA	NA	NA	NA	NA	NA	NA	NA	NA	NA	NA	NA	NA	NA	NA	NA	NA	NA	NA	NA	NA	NA	NA	NA	NA	NA	NA	NA	NA	NA	NA	NA	NA	NA	NA	NA	NA	NA	NA	NA	>40 BP	NA	NA	NA	NA	NA	Rigou_2022_soil.BGG_OOSDC	Rigou_2022_soil	soil [ENVO:00001998]	permafrost [ENVO:00000134]	tundra biome [ENVO:01000180]	Soil	environmental_samples
SAMEA9970738	PLclstr_v1_737	NC_014699.1	133309	1.7175	45622	0.3422	Eukaryota_Viridiplantae_Streptophyta_Embryophyta_Tracheophyta_Polypodiopsida_Equisetidae_Equisetales_Equisetaceae_Equisetum	Equisetum arvense	Eukaryota;Plants;Land Plants	Rigou_2022_soil	pl	Medical	Plant	Field horsetail	0	NA	Medical	Rigou_2022_soil.BGG_OOSDC	Russia	permafrost [ENVO:00000134]	soil [ENVO:00001998]	public	Rigou_2022_soil	390337:Rigou, Sofia	2015-01-01	2015-12-31	BGG_OOSDC, ERR6862851, ERX6486286, SAMEA9970738, unspecified	tundra biome [ENVO:01000180]	misc	metagenome	61.7609	130.475	exact_location	19	213	NA	NA	NA	NA	256318	metagenome	NA	NA	NA	NA	NA	NA	NA	NA	NA	NA	NA	NA	NA	NA	NA	NA	NA	NA	NA	NA	NA	NA	NA	NA	NA	NA	NA	NA	NA	NA	NA	NA	NA	NA	NA	NA	NA	NA	NA	NA	NA	NA	NA	NA	NA	NA	NA	NA	NA	NA	NA	NA	NA	NA	NA	NA	>40 BP	NA	NA	NA	NA	NA	Rigou_2022_soil.BGG_OOSDC	Rigou_2022_soil	soil [ENVO:00001998]	permafrost [ENVO:00000134]	tundra biome [ENVO:01000180]	Soil	environmental_samples
SAMEA9970738	PLclstr_v1_1281	NC_029391.1	147074	1.8507	27102	0.1843	Eukaryota_Viridiplantae_Streptophyta_Embryophyta_Tracheophyta_Spermatophyta_Magnoliopsida_eudicotyledons_Gunneridae_Pentapetalae_asterids_campanulids_Apiales_Apiaceae_Apioideae_apioid superclade_Selineae_Angelica	Ligusticum hispidum;Heracleum yungningense;Glehnia littoralis;Saposhnikovia divaricata;Ostericum grosseserratum;Angelica gigas;Tetrataenium yunnanense;Cnidium officinale;Angelica polymorpha;Melanosciadium pimpinelloideum;Ligusticum tenuissimum;Arracacia xanthorrhiza;Ligusticum scapiforme;Angelica sylvestris;Seseli montanum;Crithmum maritimum;Coriandrum sativum;Angelica sinensis;Peucedanum japonicum;Ligusticum likiangense;Ledebouriella seseloides;Heracleum candicans;Ligusticum involucratum;Ligusticum chuanxiong;Heracleum moellendorffii;Angelica acutiloba;Ligusticum capillaceum;Semenovia gyirongensis;Ligusticum pteridophyllum;Prangos trifida;Angelica laxifoliata;Pastinaca pimpinellifolia;Ligusticum thomsonii;Semenovia transiliensis;Angelica dahurica	Eukaryota;Plants;Land Plants	Rigou_2022_soil	pl	Food	Plant	Heracleum/Coriander	0	NA	Spice/greens	Rigou_2022_soil.BGG_OOSDC	Russia	permafrost [ENVO:00000134]	soil [ENVO:00001998]	public	Rigou_2022_soil	390337:Rigou, Sofia	2015-01-01	2015-12-31	BGG_OOSDC, ERR6862851, ERX6486286, SAMEA9970738, unspecified	tundra biome [ENVO:01000180]	misc	metagenome	61.7609	130.475	exact_location	19	213	NA	NA	NA	NA	256318	metagenome	NA	NA	NA	NA	NA	NA	NA	NA	NA	NA	NA	NA	NA	NA	NA	NA	NA	NA	NA	NA	NA	NA	NA	NA	NA	NA	NA	NA	NA	NA	NA	NA	NA	NA	NA	NA	NA	NA	NA	NA	NA	NA	NA	NA	NA	NA	NA	NA	NA	NA	NA	NA	NA	NA	NA	NA	>40 BP	NA	NA	NA	NA	NA	Rigou_2022_soil.BGG_OOSDC	Rigou_2022_soil	soil [ENVO:00001998]	permafrost [ENVO:00000134]	tundra biome [ENVO:01000180]	Soil	environmental_samples
SAMEA9970738	PLclstr_v1_922	NC_044732.1	152658	1.5346	13802	0.0904	Eukaryota_Viridiplantae_Streptophyta_Embryophyta_Tracheophyta_Spermatophyta_Magnoliopsida_eudicotyledons_Gunneridae_Pentapetalae_asterids_campanulids_Asterales_Asteraceae_Carduoideae_Cardueae_Carduinae_Saussurea	Arctium lappa;Cirsium rhinoceros;Cynara cornigera;Saussurea japonica;Saussurea durgae;Saussurea inversa;Saussurea chabyoungsanica;Saussurea salwinensis;Saussurea involucrata;Saussurea przewalskii;Saussurea delavayi;Saussurea hookeri;Synurus deltoides;Cynara baetica;Silybum marianum;Saussurea lhozhagensis;Saussurea pseudoleucoma;Saussurea tsoongii;Cynara humilis;Saussurea tridactyla;Centaurea diffusa;Saussurea leontodontoides;Cirsium vulgare;Saussurea polylepis;Saussurea pubifolia;Cirsium eriophorum;Carthamus tinctorius;Cirsium arvense;Cirsium japonicum;Saussurea obvallata;Saussurea kingii	Eukaryota;Plants;Land Plants	Rigou_2022_soil	pl	Food/ornamental plant	Plant	Greater burdock/plume thistles/saw-wort	0	NA	Greens/vegetables	Rigou_2022_soil.BGG_OOSDC	Russia	permafrost [ENVO:00000134]	soil [ENVO:00001998]	public	Rigou_2022_soil	390337:Rigou, Sofia	2015-01-01	2015-12-31	BGG_OOSDC, ERR6862851, ERX6486286, SAMEA9970738, unspecified	tundra biome [ENVO:01000180]	misc	metagenome	61.7609	130.475	exact_location	19	213	NA	NA	NA	NA	256318	metagenome	NA	NA	NA	NA	NA	NA	NA	NA	NA	NA	NA	NA	NA	NA	NA	NA	NA	NA	NA	NA	NA	NA	NA	NA	NA	NA	NA	NA	NA	NA	NA	NA	NA	NA	NA	NA	NA	NA	NA	NA	NA	NA	NA	NA	NA	NA	NA	NA	NA	NA	NA	NA	NA	NA	NA	NA	>40 BP	NA	NA	NA	NA	NA	Rigou_2022_soil.BGG_OOSDC	Rigou_2022_soil	soil [ENVO:00001998]	permafrost [ENVO:00000134]	tundra biome [ENVO:01000180]	Soil	environmental_samples
SAMEA9970738	MTclstr_v1_3991	NC_031375.1	45501	5.5722	4867	0.107	Eukaryota_Fungi_Dikarya_Ascomycota_Pezizomycotina_Leotiomycetes_Helotiales_Helotiaceae_Glarea	Glarea lozoyensis	Eukaryota;Fungi;Ascomycetes	Rigou_2022_soil	mt	NA	NA	NA	NA	NA	NA	Rigou_2022_soil.BGG_OOSDC	Russia	permafrost [ENVO:00000134]	soil [ENVO:00001998]	public	Rigou_2022_soil	390337:Rigou, Sofia	2015-01-01	2015-12-31	BGG_OOSDC, ERR6862851, ERX6486286, SAMEA9970738, unspecified	tundra biome [ENVO:01000180]	misc	metagenome	61.7609	130.475	exact_location	19	213	NA	NA	NA	NA	256318	metagenome	NA	NA	NA	NA	NA	NA	NA	NA	NA	NA	NA	NA	NA	NA	NA	NA	NA	NA	NA	NA	NA	NA	NA	NA	NA	NA	NA	NA	NA	NA	NA	NA	NA	NA	NA	NA	NA	NA	NA	NA	NA	NA	NA	NA	NA	NA	NA	NA	NA	NA	NA	NA	NA	NA	NA	NA	>40 BP	NA	NA	NA	NA	NA	Rigou_2022_soil.BGG_OOSDC	Rigou_2022_soil	soil [ENVO:00001998]	permafrost [ENVO:00000134]	tundra biome [ENVO:01000180]	Soil	environmental_samples
SAMEA9970738	PLclstr_v1_287	NC_029814.1	156226	1.5222	16495	0.1056	Eukaryota_Viridiplantae_Streptophyta_Embryophyta_Tracheophyta_Spermatophyta_Magnoliopsida_Liliopsida_Potamogetonaceae_Potamogeton	Potamogeton perfoliatus	Eukaryota;Plants;Land Plants	Rigou_2022_soil	pl	NA	NA	NA	NA	NA	NA	Rigou_2022_soil.BGG_OOSDC	Russia	permafrost [ENVO:00000134]	soil [ENVO:00001998]	public	Rigou_2022_soil	390337:Rigou, Sofia	2015-01-01	2015-12-31	BGG_OOSDC, ERR6862851, ERX6486286, SAMEA9970738, unspecified	tundra biome [ENVO:01000180]	misc	metagenome	61.7609	130.475	exact_location	19	213	NA	NA	NA	NA	256318	metagenome	NA	NA	NA	NA	NA	NA	NA	NA	NA	NA	NA	NA	NA	NA	NA	NA	NA	NA	NA	NA	NA	NA	NA	NA	NA	NA	NA	NA	NA	NA	NA	NA	NA	NA	NA	NA	NA	NA	NA	NA	NA	NA	NA	NA	NA	NA	NA	NA	NA	NA	NA	NA	NA	NA	NA	NA	>40 BP	NA	NA	NA	NA	NA	Rigou_2022_soil.BGG_OOSDC	Rigou_2022_soil	soil [ENVO:00001998]	permafrost [ENVO:00000134]	tundra biome [ENVO:01000180]	Soil	environmental_samples
SAMEA9970738	PLclstr_v1_1056	NC_044422.1	122591	1.8062	6614	0.054	Eukaryota_Viridiplantae_Streptophyta_Embryophyta_Tracheophyta_Spermatophyta_Pinopsida_Pinidae_Pinales_Pinaceae_Larix	Larix gmelinii;Larix cajanderi;Larix decidua;Larix sibirica;Larix occidentalis	Eukaryota;Plants;Land Plants	Rigou_2022_soil	pl	Food/construction material	Plant	Larch	0	NA	Other	Rigou_2022_soil.BGG_OOSDC	Russia	permafrost [ENVO:00000134]	soil [ENVO:00001998]	public	Rigou_2022_soil	390337:Rigou, Sofia	2015-01-01	2015-12-31	BGG_OOSDC, ERR6862851, ERX6486286, SAMEA9970738, unspecified	tundra biome [ENVO:01000180]	misc	metagenome	61.7609	130.475	exact_location	19	213	NA	NA	NA	NA	256318	metagenome	NA	NA	NA	NA	NA	NA	NA	NA	NA	NA	NA	NA	NA	NA	NA	NA	NA	NA	NA	NA	NA	NA	NA	NA	NA	NA	NA	NA	NA	NA	NA	NA	NA	NA	NA	NA	NA	NA	NA	NA	NA	NA	NA	NA	NA	NA	NA	NA	NA	NA	NA	NA	NA	NA	NA	NA	>40 BP	NA	NA	NA	NA	NA	Rigou_2022_soil.BGG_OOSDC	Rigou_2022_soil	soil [ENVO:00001998]	permafrost [ENVO:00000134]	tundra biome [ENVO:01000180]	Soil	environmental_samples
SAMEA9970738	MTclstr_v1_4453	CM009589.1	313448	1.803	36425	0.1162	Eukaryota_Viridiplantae_Streptophyta_Embryophyta_Tracheophyta_Spermatophyta_Magnoliopsida_eudicotyledons_Gunneridae_Pentapetalae_rosids_fabids_Rosales_Rosaceae_Rosoideae_Rosoideae incertae sedis_Rosa	Rosa chinensis	Eukaryota;Plants;Land Plants	Rigou_2022_soil	mt	Food	Plant	Rose	1	NA	Other	Rigou_2022_soil.BGG_OOSDC	Russia	permafrost [ENVO:00000134]	soil [ENVO:00001998]	public	Rigou_2022_soil	390337:Rigou, Sofia	2015-01-01	2015-12-31	BGG_OOSDC, ERR6862851, ERX6486286, SAMEA9970738, unspecified	tundra biome [ENVO:01000180]	misc	metagenome	61.7609	130.475	exact_location	19	213	NA	NA	NA	NA	256318	metagenome	NA	NA	NA	NA	NA	NA	NA	NA	NA	NA	NA	NA	NA	NA	NA	NA	NA	NA	NA	NA	NA	NA	NA	NA	NA	NA	NA	NA	NA	NA	NA	NA	NA	NA	NA	NA	NA	NA	NA	NA	NA	NA	NA	NA	NA	NA	NA	NA	NA	NA	NA	NA	NA	NA	NA	NA	>40 BP	NA	NA	NA	NA	NA	Rigou_2022_soil.BGG_OOSDC	Rigou_2022_soil	soil [ENVO:00001998]	permafrost [ENVO:00000134]	tundra biome [ENVO:01000180]	Soil	environmental_samples
SAMEA9970738	MTclstr_v1_7126	NC_027978.1	39476	2.1	5349	0.1355	Eukaryota_Sar_Stramenopiles_Ochrophyta_Bacillariophyta_Bacillariophyceae_Bacillariophycidae_Naviculales_Naviculaceae_Fistulifera	Fistulifera solaris	Eukaryota;Other;Other	Rigou_2022_soil	mt	NA	NA	NA	NA	NA	NA	Rigou_2022_soil.BGG_OOSDC	Russia	permafrost [ENVO:00000134]	soil [ENVO:00001998]	public	Rigou_2022_soil	390337:Rigou, Sofia	2015-01-01	2015-12-31	BGG_OOSDC, ERR6862851, ERX6486286, SAMEA9970738, unspecified	tundra biome [ENVO:01000180]	misc	metagenome	61.7609	130.475	exact_location	19	213	NA	NA	NA	NA	256318	metagenome	NA	NA	NA	NA	NA	NA	NA	NA	NA	NA	NA	NA	NA	NA	NA	NA	NA	NA	NA	NA	NA	NA	NA	NA	NA	NA	NA	NA	NA	NA	NA	NA	NA	NA	NA	NA	NA	NA	NA	NA	NA	NA	NA	NA	NA	NA	NA	NA	NA	NA	NA	NA	NA	NA	NA	NA	>40 BP	NA	NA	NA	NA	NA	Rigou_2022_soil.BGG_OOSDC	Rigou_2022_soil	soil [ENVO:00001998]	permafrost [ENVO:00000134]	tundra biome [ENVO:01000180]	Soil	environmental_samples
SAMEA9970738	MTclstr_v1_1652	NC_022714.1	443419	2.2198	130736	0.2948	Eukaryota_Viridiplantae_Streptophyta_Embryophyta_Tracheophyta_Spermatophyta_Magnoliopsida_Liliopsida_Poales_Poaceae_BOP clade_Pooideae_Triticodae_Triticeae_Triticinae_Triticum	Triticum aestivum;Triticum timopheevii;Aegilops speltoides	Eukaryota;Plants;Land Plants	Rigou_2022_soil	mt	Food	Plant	Wheat	0	NA	Cereals	Rigou_2022_soil.BGG_OOSDC	Russia	permafrost [ENVO:00000134]	soil [ENVO:00001998]	public	Rigou_2022_soil	390337:Rigou, Sofia	2015-01-01	2015-12-31	BGG_OOSDC, ERR6862851, ERX6486286, SAMEA9970738, unspecified	tundra biome [ENVO:01000180]	misc	metagenome	61.7609	130.475	exact_location	19	213	NA	NA	NA	NA	256318	metagenome	NA	NA	NA	NA	NA	NA	NA	NA	NA	NA	NA	NA	NA	NA	NA	NA	NA	NA	NA	NA	NA	NA	NA	NA	NA	NA	NA	NA	NA	NA	NA	NA	NA	NA	NA	NA	NA	NA	NA	NA	NA	NA	NA	NA	NA	NA	NA	NA	NA	NA	NA	NA	NA	NA	NA	NA	>40 BP	NA	NA	NA	NA	NA	Rigou_2022_soil.BGG_OOSDC	Rigou_2022_soil	soil [ENVO:00001998]	permafrost [ENVO:00000134]	tundra biome [ENVO:01000180]	Soil	environmental_samples
SAMEA9970738	MTclstr_v1_4017	NC_022256.1	38543	1.5964	5575	0.1446	Eukaryota_Sar_Stramenopiles_Ochrophyta_Eustigmatophyceae_Eustigmatales_Monodopsidaceae_Nannochloropsis	Nannochloropsis limnetica	Eukaryota;Protists;Other Protists	Rigou_2022_soil	mt	NA	NA	NA	NA	NA	NA	Rigou_2022_soil.BGG_OOSDC	Russia	permafrost [ENVO:00000134]	soil [ENVO:00001998]	public	Rigou_2022_soil	390337:Rigou, Sofia	2015-01-01	2015-12-31	BGG_OOSDC, ERR6862851, ERX6486286, SAMEA9970738, unspecified	tundra biome [ENVO:01000180]	misc	metagenome	61.7609	130.475	exact_location	19	213	NA	NA	NA	NA	256318	metagenome	NA	NA	NA	NA	NA	NA	NA	NA	NA	NA	NA	NA	NA	NA	NA	NA	NA	NA	NA	NA	NA	NA	NA	NA	NA	NA	NA	NA	NA	NA	NA	NA	NA	NA	NA	NA	NA	NA	NA	NA	NA	NA	NA	NA	NA	NA	NA	NA	NA	NA	NA	NA	NA	NA	NA	NA	>40 BP	NA	NA	NA	NA	NA	Rigou_2022_soil.BGG_OOSDC	Rigou_2022_soil	soil [ENVO:00001998]	permafrost [ENVO:00000134]	tundra biome [ENVO:01000180]	Soil	environmental_samples
SAMEA9970738	MTclstr_v1_4142	CM022155.1	50070	1.5757	4761	0.0951	Eukaryota_Fungi_Dikarya_Ascomycota_Pezizomycotina_Dothideomycetes_Pleosporomycetidae_Pleosporales_Pleosporineae_Pleosporaceae_Alternaria_Alternaria sect. Alternaria_Alternaria alternata complex	Alternaria alternata	Eukaryota;Fungi;Ascomycetes	Rigou_2022_soil	mt	Symbiont	Plant pathogen	Fungus - Alternaria alternata 4142	1	NA	Symbiont	Rigou_2022_soil.BGG_OOSDC	Russia	permafrost [ENVO:00000134]	soil [ENVO:00001998]	public	Rigou_2022_soil	390337:Rigou, Sofia	2015-01-01	2015-12-31	BGG_OOSDC, ERR6862851, ERX6486286, SAMEA9970738, unspecified	tundra biome [ENVO:01000180]	misc	metagenome	61.7609	130.475	exact_location	19	213	NA	NA	NA	NA	256318	metagenome	NA	NA	NA	NA	NA	NA	NA	NA	NA	NA	NA	NA	NA	NA	NA	NA	NA	NA	NA	NA	NA	NA	NA	NA	NA	NA	NA	NA	NA	NA	NA	NA	NA	NA	NA	NA	NA	NA	NA	NA	NA	NA	NA	NA	NA	NA	NA	NA	NA	NA	NA	NA	NA	NA	NA	NA	>40 BP	NA	NA	NA	NA	NA	Rigou_2022_soil.BGG_OOSDC	Rigou_2022_soil	soil [ENVO:00001998]	permafrost [ENVO:00000134]	tundra biome [ENVO:01000180]	Soil	environmental_samples
SAMEA9970738	MTclstr_v1_4428	NC_027422.1	26918	2.4183	7141	0.2653	Eukaryota_Fungi_Dikarya_Ascomycota_Pezizomycotina_Leotiomycetes_Leotiomycetes incertae sedis_Pseudeurotiaceae_Pseudogymnoascus	Pseudogymnoascus sp.;Pseudogymnoascus pannorum	Eukaryota;Fungi;Ascomycetes	Rigou_2022_soil	mt	Symbiont	Commensal	Fungus - Pseudogymnoascus pannorum	0	NA	Symbiont	Rigou_2022_soil.BGG_OOSDC	Russia	permafrost [ENVO:00000134]	soil [ENVO:00001998]	public	Rigou_2022_soil	390337:Rigou, Sofia	2015-01-01	2015-12-31	BGG_OOSDC, ERR6862851, ERX6486286, SAMEA9970738, unspecified	tundra biome [ENVO:01000180]	misc	metagenome	61.7609	130.475	exact_location	19	213	NA	NA	NA	NA	256318	metagenome	NA	NA	NA	NA	NA	NA	NA	NA	NA	NA	NA	NA	NA	NA	NA	NA	NA	NA	NA	NA	NA	NA	NA	NA	NA	NA	NA	NA	NA	NA	NA	NA	NA	NA	NA	NA	NA	NA	NA	NA	NA	NA	NA	NA	NA	NA	NA	NA	NA	NA	NA	NA	NA	NA	NA	NA	>40 BP	NA	NA	NA	NA	NA	Rigou_2022_soil.BGG_OOSDC	Rigou_2022_soil	soil [ENVO:00001998]	permafrost [ENVO:00000134]	tundra biome [ENVO:01000180]	Soil	environmental_samples
SAMEA9970738	MTclstr_v1_6879	NC_026126.1	35509	216.199	2021	0.0569	Eukaryota_Sar_Stramenopiles_Ochrophyta_Bacillariophyta_Bacillariophyceae_Bacillariophycidae_Naviculales_Berkeleyaceae_Berkeleya	Berkeleya fennica	Eukaryota;Other;Other	Rigou_2022_soil	mt	Food/other	Diatom algae	Diatom - Berkeleya fennica	0	NA	Diatom algae	Rigou_2022_soil.BGG_OOSDC	Russia	permafrost [ENVO:00000134]	soil [ENVO:00001998]	public	Rigou_2022_soil	390337:Rigou, Sofia	2015-01-01	2015-12-31	BGG_OOSDC, ERR6862851, ERX6486286, SAMEA9970738, unspecified	tundra biome [ENVO:01000180]	misc	metagenome	61.7609	130.475	exact_location	19	213	NA	NA	NA	NA	256318	metagenome	NA	NA	NA	NA	NA	NA	NA	NA	NA	NA	NA	NA	NA	NA	NA	NA	NA	NA	NA	NA	NA	NA	NA	NA	NA	NA	NA	NA	NA	NA	NA	NA	NA	NA	NA	NA	NA	NA	NA	NA	NA	NA	NA	NA	NA	NA	NA	NA	NA	NA	NA	NA	NA	NA	NA	NA	>40 BP	NA	NA	NA	NA	NA	Rigou_2022_soil.BGG_OOSDC	Rigou_2022_soil	soil [ENVO:00001998]	permafrost [ENVO:00000134]	tundra biome [ENVO:01000180]	Soil	environmental_samples
SAMEA9970738	MTclstr_v1_1553	NC_023125.1	68904	2.8043	4787	0.0695	Eukaryota_Fungi_Dikarya_Ascomycota_Pezizomycotina_Leotiomycetes_Helotiales_Helotiales incertae sedis_Rhynchosporium	Rhynchosporium agropyri;Rhynchosporium secalis;Rhynchosporium commune	Eukaryota;Fungi;Ascomycetes	Rigou_2022_soil	mt	NA	NA	NA	NA	NA	NA	Rigou_2022_soil.BGG_OOSDC	Russia	permafrost [ENVO:00000134]	soil [ENVO:00001998]	public	Rigou_2022_soil	390337:Rigou, Sofia	2015-01-01	2015-12-31	BGG_OOSDC, ERR6862851, ERX6486286, SAMEA9970738, unspecified	tundra biome [ENVO:01000180]	misc	metagenome	61.7609	130.475	exact_location	19	213	NA	NA	NA	NA	256318	metagenome	NA	NA	NA	NA	NA	NA	NA	NA	NA	NA	NA	NA	NA	NA	NA	NA	NA	NA	NA	NA	NA	NA	NA	NA	NA	NA	NA	NA	NA	NA	NA	NA	NA	NA	NA	NA	NA	NA	NA	NA	NA	NA	NA	NA	NA	NA	NA	NA	NA	NA	NA	NA	NA	NA	NA	NA	>40 BP	NA	NA	NA	NA	NA	Rigou_2022_soil.BGG_OOSDC	Rigou_2022_soil	soil [ENVO:00001998]	permafrost [ENVO:00000134]	tundra biome [ENVO:01000180]	Soil	environmental_samples
SAMEA9970738	MTclstr_v1_4489	CM022156.1	50765	7.2085	3630	0.0715	Eukaryota_Fungi_Dikarya_Ascomycota_Pezizomycotina_Dothideomycetes_Pleosporomycetidae_Pleosporales_Pleosporineae_Pleosporaceae_Alternaria_Alternaria sect. Alternaria_Alternaria alternata complex	Alternaria alternata	Eukaryota;Fungi;Ascomycetes	Rigou_2022_soil	mt	Symbiont	Plant pathogen	Fungus - Alternaria alternata 4489	0	NA	Symbiont	Rigou_2022_soil.BGG_OOSDC	Russia	permafrost [ENVO:00000134]	soil [ENVO:00001998]	public	Rigou_2022_soil	390337:Rigou, Sofia	2015-01-01	2015-12-31	BGG_OOSDC, ERR6862851, ERX6486286, SAMEA9970738, unspecified	tundra biome [ENVO:01000180]	misc	metagenome	61.7609	130.475	exact_location	19	213	NA	NA	NA	NA	256318	metagenome	NA	NA	NA	NA	NA	NA	NA	NA	NA	NA	NA	NA	NA	NA	NA	NA	NA	NA	NA	NA	NA	NA	NA	NA	NA	NA	NA	NA	NA	NA	NA	NA	NA	NA	NA	NA	NA	NA	NA	NA	NA	NA	NA	NA	NA	NA	NA	NA	NA	NA	NA	NA	NA	NA	NA	NA	>40 BP	NA	NA	NA	NA	NA	Rigou_2022_soil.BGG_OOSDC	Rigou_2022_soil	soil [ENVO:00001998]	permafrost [ENVO:00000134]	tundra biome [ENVO:01000180]	Soil	environmental_samples
SAMEA9970738	PLclstr_v1_420	NC_045052.1	151505	2.6432	8596	0.0567	Eukaryota_Viridiplantae_Streptophyta_Embryophyta_Tracheophyta_Spermatophyta_Magnoliopsida_eudicotyledons_Gunneridae_Pentapetalae_asterids_campanulids_Dipsacales_Caprifoliaceae_Valeriana	Valeriana officinalis	Eukaryota;Plants;Land Plants	Rigou_2022_soil	pl	NA	NA	NA	NA	NA	NA	Rigou_2022_soil.BGG_OOSDC	Russia	permafrost [ENVO:00000134]	soil [ENVO:00001998]	public	Rigou_2022_soil	390337:Rigou, Sofia	2015-01-01	2015-12-31	BGG_OOSDC, ERR6862851, ERX6486286, SAMEA9970738, unspecified	tundra biome [ENVO:01000180]	misc	metagenome	61.7609	130.475	exact_location	19	213	NA	NA	NA	NA	256318	metagenome	NA	NA	NA	NA	NA	NA	NA	NA	NA	NA	NA	NA	NA	NA	NA	NA	NA	NA	NA	NA	NA	NA	NA	NA	NA	NA	NA	NA	NA	NA	NA	NA	NA	NA	NA	NA	NA	NA	NA	NA	NA	NA	NA	NA	NA	NA	NA	NA	NA	NA	NA	NA	NA	NA	NA	NA	>40 BP	NA	NA	NA	NA	NA	Rigou_2022_soil.BGG_OOSDC	Rigou_2022_soil	soil [ENVO:00001998]	permafrost [ENVO:00000134]	tundra biome [ENVO:01000180]	Soil	environmental_samples
SAMEA9970738	MTclstr_v1_13	NT_166006.1	9058	2.7003	684	0.0755	Eukaryota_Fungi_Dikarya_Ascomycota_Pezizomycotina_Sordariomycetes_Sordariomycetidae_Sordariales_Chaetomiaceae_Chaetomium	Chaetomium globosum	Eukaryota;Fungi;Ascomycetes	Rigou_2022_soil	mt	Symbiont	Opportunistic pathogen	Fungus - Chaetomium globosum	0	NA	Symbiont	Rigou_2022_soil.BGG_OOSDC	Russia	permafrost [ENVO:00000134]	soil [ENVO:00001998]	public	Rigou_2022_soil	390337:Rigou, Sofia	2015-01-01	2015-12-31	BGG_OOSDC, ERR6862851, ERX6486286, SAMEA9970738, unspecified	tundra biome [ENVO:01000180]	misc	metagenome	61.7609	130.475	exact_location	19	213	NA	NA	NA	NA	256318	metagenome	NA	NA	NA	NA	NA	NA	NA	NA	NA	NA	NA	NA	NA	NA	NA	NA	NA	NA	NA	NA	NA	NA	NA	NA	NA	NA	NA	NA	NA	NA	NA	NA	NA	NA	NA	NA	NA	NA	NA	NA	NA	NA	NA	NA	NA	NA	NA	NA	NA	NA	NA	NA	NA	NA	NA	NA	>40 BP	NA	NA	NA	NA	NA	Rigou_2022_soil.BGG_OOSDC	Rigou_2022_soil	soil [ENVO:00001998]	permafrost [ENVO:00000134]	tundra biome [ENVO:01000180]	Soil	environmental_samples
SAMEA9970738	MTclstr_v1_9408	NC_048507.1	30121	3.9121	2174	0.0722	Eukaryota_Fungi_Dikarya_Ascomycota_Pezizomycotina_Leotiomycetes_Thelebolales_Thelebolaceae_Antarctomyces	Antarctomyces pellizariae	Eukaryota;Fungi;Ascomycetes	Rigou_2022_soil	mt	Free-living	Saprophyte	Fungus - Antarctomyces pellizariae	0	NA	Free-living	Rigou_2022_soil.BGG_OOSDC	Russia	permafrost [ENVO:00000134]	soil [ENVO:00001998]	public	Rigou_2022_soil	390337:Rigou, Sofia	2015-01-01	2015-12-31	BGG_OOSDC, ERR6862851, ERX6486286, SAMEA9970738, unspecified	tundra biome [ENVO:01000180]	misc	metagenome	61.7609	130.475	exact_location	19	213	NA	NA	NA	NA	256318	metagenome	NA	NA	NA	NA	NA	NA	NA	NA	NA	NA	NA	NA	NA	NA	NA	NA	NA	NA	NA	NA	NA	NA	NA	NA	NA	NA	NA	NA	NA	NA	NA	NA	NA	NA	NA	NA	NA	NA	NA	NA	NA	NA	NA	NA	NA	NA	NA	NA	NA	NA	NA	NA	NA	NA	NA	NA	>40 BP	NA	NA	NA	NA	NA	Rigou_2022_soil.BGG_OOSDC	Rigou_2022_soil	soil [ENVO:00001998]	permafrost [ENVO:00000134]	tundra biome [ENVO:01000180]	Soil	environmental_samples
SAMEA9970738	PLclstr_v1_1702	NC_044694.1	155479	1.7108	24612	0.1583	Eukaryota_Viridiplantae_Streptophyta_Embryophyta_Tracheophyta_Spermatophyta_Magnoliopsida_eudicotyledons_Gunneridae_Pentapetalae_rosids_fabids_Rosales_Rosaceae_Rosoideae_Sanguisorbeae_Sanguisorbinae_Sanguisorba	Sanguisorba tenuifolia;Sanguisorba officinalis;Sanguisorba filiformis;Sanguisorba sitchensis	Eukaryota;Plants;Land Plants	Rigou_2022_soil	pl	Medical	Plant	Great burnet/white burnet	0	NA	Medical	Rigou_2022_soil.BGG_OOSDC	Russia	permafrost [ENVO:00000134]	soil [ENVO:00001998]	public	Rigou_2022_soil	390337:Rigou, Sofia	2015-01-01	2015-12-31	BGG_OOSDC, ERR6862851, ERX6486286, SAMEA9970738, unspecified	tundra biome [ENVO:01000180]	misc	metagenome	61.7609	130.475	exact_location	19	213	NA	NA	NA	NA	256318	metagenome	NA	NA	NA	NA	NA	NA	NA	NA	NA	NA	NA	NA	NA	NA	NA	NA	NA	NA	NA	NA	NA	NA	NA	NA	NA	NA	NA	NA	NA	NA	NA	NA	NA	NA	NA	NA	NA	NA	NA	NA	NA	NA	NA	NA	NA	NA	NA	NA	NA	NA	NA	NA	NA	NA	NA	NA	>40 BP	NA	NA	NA	NA	NA	Rigou_2022_soil.BGG_OOSDC	Rigou_2022_soil	soil [ENVO:00001998]	permafrost [ENVO:00000134]	tundra biome [ENVO:01000180]	Soil	environmental_samples
SAMEA9970738	MTclstr_v1_5928	NC_017855.1	281132	1.8579	33128	0.1178	Eukaryota_Viridiplantae_Streptophyta_Embryophyta_Tracheophyta_Spermatophyta_Magnoliopsida_eudicotyledons_Gunneridae_Pentapetalae_asterids_campanulids_Apiales_Apiaceae_Apioideae_Scandiceae_Daucinae_Daucus_Daucus sect. Daucus	Daucus carota	Eukaryota;Plants;Land Plants	Rigou_2022_soil	mt	Food	Plant	Carrot	0	NA	Vegetables	Rigou_2022_soil.BGG_OOSDC	Russia	permafrost [ENVO:00000134]	soil [ENVO:00001998]	public	Rigou_2022_soil	390337:Rigou, Sofia	2015-01-01	2015-12-31	BGG_OOSDC, ERR6862851, ERX6486286, SAMEA9970738, unspecified	tundra biome [ENVO:01000180]	misc	metagenome	61.7609	130.475	exact_location	19	213	NA	NA	NA	NA	256318	metagenome	NA	NA	NA	NA	NA	NA	NA	NA	NA	NA	NA	NA	NA	NA	NA	NA	NA	NA	NA	NA	NA	NA	NA	NA	NA	NA	NA	NA	NA	NA	NA	NA	NA	NA	NA	NA	NA	NA	NA	NA	NA	NA	NA	NA	NA	NA	NA	NA	NA	NA	NA	NA	NA	NA	NA	NA	>40 BP	NA	NA	NA	NA	NA	Rigou_2022_soil.BGG_OOSDC	Rigou_2022_soil	soil [ENVO:00001998]	permafrost [ENVO:00000134]	tundra biome [ENVO:01000180]	Soil	environmental_samples
SAMEA9970738	PLclstr_v1_416	NC_036037.1	181397	3.6821	63047	0.3476	Eukaryota_Viridiplantae_Streptophyta_Embryophyta_Tracheophyta_Spermatophyta_Magnoliopsida_Liliopsida_Poales_Cyperaceae_Cyperoideae_Cariceae_Carex_Carex subgen. Vignea	Carex neurocarpa	Eukaryota;Plants;Land Plants	Rigou_2022_soil	pl	NA	NA	NA	NA	NA	NA	Rigou_2022_soil.BGG_OOSDC	Russia	permafrost [ENVO:00000134]	soil [ENVO:00001998]	public	Rigou_2022_soil	390337:Rigou, Sofia	2015-01-01	2015-12-31	BGG_OOSDC, ERR6862851, ERX6486286, SAMEA9970738, unspecified	tundra biome [ENVO:01000180]	misc	metagenome	61.7609	130.475	exact_location	19	213	NA	NA	NA	NA	256318	metagenome	NA	NA	NA	NA	NA	NA	NA	NA	NA	NA	NA	NA	NA	NA	NA	NA	NA	NA	NA	NA	NA	NA	NA	NA	NA	NA	NA	NA	NA	NA	NA	NA	NA	NA	NA	NA	NA	NA	NA	NA	NA	NA	NA	NA	NA	NA	NA	NA	NA	NA	NA	NA	NA	NA	NA	NA	>40 BP	NA	NA	NA	NA	NA	Rigou_2022_soil.BGG_OOSDC	Rigou_2022_soil	soil [ENVO:00001998]	permafrost [ENVO:00000134]	tundra biome [ENVO:01000180]	Soil	environmental_samples
SAMEA9970738	MTclstr_v1_7364	NC_029759.1	27186	5.7373	2531	0.0931	Eukaryota_Fungi_Dikarya_Ascomycota_Pezizomycotina_Leotiomycetes_Helotiales_Helotiaceae_Cairneyella	Cairneyella variabilis	Eukaryota;Fungi;Ascomycetes	Rigou_2022_soil	mt	NA	NA	NA	NA	NA	NA	Rigou_2022_soil.BGG_OOSDC	Russia	permafrost [ENVO:00000134]	soil [ENVO:00001998]	public	Rigou_2022_soil	390337:Rigou, Sofia	2015-01-01	2015-12-31	BGG_OOSDC, ERR6862851, ERX6486286, SAMEA9970738, unspecified	tundra biome [ENVO:01000180]	misc	metagenome	61.7609	130.475	exact_location	19	213	NA	NA	NA	NA	256318	metagenome	NA	NA	NA	NA	NA	NA	NA	NA	NA	NA	NA	NA	NA	NA	NA	NA	NA	NA	NA	NA	NA	NA	NA	NA	NA	NA	NA	NA	NA	NA	NA	NA	NA	NA	NA	NA	NA	NA	NA	NA	NA	NA	NA	NA	NA	NA	NA	NA	NA	NA	NA	NA	NA	NA	NA	NA	>40 BP	NA	NA	NA	NA	NA	Rigou_2022_soil.BGG_OOSDC	Rigou_2022_soil	soil [ENVO:00001998]	permafrost [ENVO:00000134]	tundra biome [ENVO:01000180]	Soil	environmental_samples
SAMEA9970738	PLclstr_v1_1655	NC_023097.1	113893	2.0164	17396	0.1527	Eukaryota_Viridiplantae_Streptophyta_Embryophyta_Tracheophyta_Spermatophyta_Magnoliopsida_Liliopsida_Poales_Poaceae_BOP clade_Pooideae_Triticodae_Triticeae_Triticinae_Aegilops	Triticum monococcum;Hordeum bogdanii;Aegilops speltoides;Elymus trachycaulus;Elymus kamoji;Elymus dahuricus;Aegilops bicornis;Triticum timopheevii;Aegilops comosa;Thinopyrum bessarabicum;Aegilops cylindrica;Triticum zhukovskyi;Triticum aestivum;Hordeum vulgare;Triticum macha;Taeniatherum caput-medusae;Secale cereale;Triticum turgidum;Thinopyrum ponticum;Aegilops sharonensis;Kengyilia melanthera;Aegilops longissima;Triticum urartu;Australopyrum retrofractum;Aegilops searsii;Aegilops geniculata;Aegilops tauschii;Aegilops umbellulata;Aegilops kotschyi;Hordeum jubatum;Thinopyrum intermedium;Connorochloa tenuis;Thinopyrum elongatum	Eukaryota;Plants;Land Plants	Rigou_2022_soil	pl	Food	Plant	Wheat/barley	0	NA	Cereals	Rigou_2022_soil.BGG_OOSDC	Russia	permafrost [ENVO:00000134]	soil [ENVO:00001998]	public	Rigou_2022_soil	390337:Rigou, Sofia	2015-01-01	2015-12-31	BGG_OOSDC, ERR6862851, ERX6486286, SAMEA9970738, unspecified	tundra biome [ENVO:01000180]	misc	metagenome	61.7609	130.475	exact_location	19	213	NA	NA	NA	NA	256318	metagenome	NA	NA	NA	NA	NA	NA	NA	NA	NA	NA	NA	NA	NA	NA	NA	NA	NA	NA	NA	NA	NA	NA	NA	NA	NA	NA	NA	NA	NA	NA	NA	NA	NA	NA	NA	NA	NA	NA	NA	NA	NA	NA	NA	NA	NA	NA	NA	NA	NA	NA	NA	NA	NA	NA	NA	NA	>40 BP	NA	NA	NA	NA	NA	Rigou_2022_soil.BGG_OOSDC	Rigou_2022_soil	soil [ENVO:00001998]	permafrost [ENVO:00000134]	tundra biome [ENVO:01000180]	Soil	environmental_samples
SAMEA9970738	MTclstr_v1_3889	NC_007596.2	16770	2.3077	5525	0.3295	Eukaryota_Metazoa_Chordata_Craniata_Vertebrata_Euteleostomi_Mammalia_Eutheria_Afrotheria_Proboscidea_Elephantidae_Mammuthus	Mammuthus primigenius;Mammuthus columbi	Eukaryota;Animals;Mammals	Rigou_2022_soil	mt	NA	NA	NA	NA	NA	NA	Rigou_2022_soil.BGG_OOSDC	Russia	permafrost [ENVO:00000134]	soil [ENVO:00001998]	public	Rigou_2022_soil	390337:Rigou, Sofia	2015-01-01	2015-12-31	BGG_OOSDC, ERR6862851, ERX6486286, SAMEA9970738, unspecified	tundra biome [ENVO:01000180]	misc	metagenome	61.7609	130.475	exact_location	19	213	NA	NA	NA	NA	256318	metagenome	NA	NA	NA	NA	NA	NA	NA	NA	NA	NA	NA	NA	NA	NA	NA	NA	NA	NA	NA	NA	NA	NA	NA	NA	NA	NA	NA	NA	NA	NA	NA	NA	NA	NA	NA	NA	NA	NA	NA	NA	NA	NA	NA	NA	NA	NA	NA	NA	NA	NA	NA	NA	NA	NA	NA	NA	>40 BP	NA	NA	NA	NA	NA	Rigou_2022_soil.BGG_OOSDC	Rigou_2022_soil	soil [ENVO:00001998]	permafrost [ENVO:00000134]	tundra biome [ENVO:01000180]	Soil	environmental_samples
SAMEA9970738	MTclstr_v1_5811	NC_015991.1	70379	5.1038	5560	0.079	Eukaryota_Fungi_Dikarya_Ascomycota_Pezizomycotina_Leotiomycetes_Helotiales_Dermateaceae_Marssonina	Marssonina brunnea	Eukaryota;Fungi;Ascomycetes	Rigou_2022_soil	mt	NA	NA	NA	NA	NA	NA	Rigou_2022_soil.BGG_OOSDC	Russia	permafrost [ENVO:00000134]	soil [ENVO:00001998]	public	Rigou_2022_soil	390337:Rigou, Sofia	2015-01-01	2015-12-31	BGG_OOSDC, ERR6862851, ERX6486286, SAMEA9970738, unspecified	tundra biome [ENVO:01000180]	misc	metagenome	61.7609	130.475	exact_location	19	213	NA	NA	NA	NA	256318	metagenome	NA	NA	NA	NA	NA	NA	NA	NA	NA	NA	NA	NA	NA	NA	NA	NA	NA	NA	NA	NA	NA	NA	NA	NA	NA	NA	NA	NA	NA	NA	NA	NA	NA	NA	NA	NA	NA	NA	NA	NA	NA	NA	NA	NA	NA	NA	NA	NA	NA	NA	NA	NA	NA	NA	NA	NA	>40 BP	NA	NA	NA	NA	NA	Rigou_2022_soil.BGG_OOSDC	Rigou_2022_soil	soil [ENVO:00001998]	permafrost [ENVO:00000134]	tundra biome [ENVO:01000180]	Soil	environmental_samples
SAMEA9970738	MTclstr_v1_9687	NW_003307477.1	42448	4.4757	3977	0.0937	Eukaryota_Fungi_Dikarya_Basidiomycota_Agaricomycotina_Agaricomycetes_Agaricomycetidae_Agaricales_Psathyrellaceae_Coprinopsis	Coprinopsis cinerea	Eukaryota;Fungi;Basidiomycetes	Rigou_2022_soil	mt	Food	Mushroom	Coprinopsis cinerea	0	NA	Mushroom	Rigou_2022_soil.BGG_OOSDC	Russia	permafrost [ENVO:00000134]	soil [ENVO:00001998]	public	Rigou_2022_soil	390337:Rigou, Sofia	2015-01-01	2015-12-31	BGG_OOSDC, ERR6862851, ERX6486286, SAMEA9970738, unspecified	tundra biome [ENVO:01000180]	misc	metagenome	61.7609	130.475	exact_location	19	213	NA	NA	NA	NA	256318	metagenome	NA	NA	NA	NA	NA	NA	NA	NA	NA	NA	NA	NA	NA	NA	NA	NA	NA	NA	NA	NA	NA	NA	NA	NA	NA	NA	NA	NA	NA	NA	NA	NA	NA	NA	NA	NA	NA	NA	NA	NA	NA	NA	NA	NA	NA	NA	NA	NA	NA	NA	NA	NA	NA	NA	NA	NA	>40 BP	NA	NA	NA	NA	NA	Rigou_2022_soil.BGG_OOSDC	Rigou_2022_soil	soil [ENVO:00001998]	permafrost [ENVO:00000134]	tundra biome [ENVO:01000180]	Soil	environmental_samples
SAMEA9970738	MTclstr_v1_3983	NC_027515.1	106343	2.0618	5532	0.052	Eukaryota_Viridiplantae_Streptophyta_Embryophyta_Bryophyta_Bryophytina_Bryopsida_Dicranidae_Pottiales_Pottiaceae_Syntrichia	Syntrichia filaris;Chionoloma tenuirostre	Eukaryota;Plants;Land Plants	Rigou_2022_soil	mt	NA	NA	NA	NA	NA	NA	Rigou_2022_soil.BGG_OOSDC	Russia	permafrost [ENVO:00000134]	soil [ENVO:00001998]	public	Rigou_2022_soil	390337:Rigou, Sofia	2015-01-01	2015-12-31	BGG_OOSDC, ERR6862851, ERX6486286, SAMEA9970738, unspecified	tundra biome [ENVO:01000180]	misc	metagenome	61.7609	130.475	exact_location	19	213	NA	NA	NA	NA	256318	metagenome	NA	NA	NA	NA	NA	NA	NA	NA	NA	NA	NA	NA	NA	NA	NA	NA	NA	NA	NA	NA	NA	NA	NA	NA	NA	NA	NA	NA	NA	NA	NA	NA	NA	NA	NA	NA	NA	NA	NA	NA	NA	NA	NA	NA	NA	NA	NA	NA	NA	NA	NA	NA	NA	NA	NA	NA	>40 BP	NA	NA	NA	NA	NA	Rigou_2022_soil.BGG_OOSDC	Rigou_2022_soil	soil [ENVO:00001998]	permafrost [ENVO:00000134]	tundra biome [ENVO:01000180]	Soil	environmental_samples
SAMEA9970738	MTclstr_v1_234	NC_042378.1	363328	2.3941	51590	0.142	Eukaryota_Viridiplantae_Streptophyta_Embryophyta_Tracheophyta_Spermatophyta_Magnoliopsida_eudicotyledons_Gunneridae_Pentapetalae_asterids_campanulids_Asterales_Asteraceae_Cichorioideae_Cichorieae_Lactucinae_Lactuca	Lactuca sativa;Lactuca saligna;Lactuca serriola	Eukaryota;Plants;Land Plants	Rigou_2022_soil	mt	Food	Plant	Lettuce	0	NA	Greens	Rigou_2022_soil.BGG_OOSDC	Russia	permafrost [ENVO:00000134]	soil [ENVO:00001998]	public	Rigou_2022_soil	390337:Rigou, Sofia	2015-01-01	2015-12-31	BGG_OOSDC, ERR6862851, ERX6486286, SAMEA9970738, unspecified	tundra biome [ENVO:01000180]	misc	metagenome	61.7609	130.475	exact_location	19	213	NA	NA	NA	NA	256318	metagenome	NA	NA	NA	NA	NA	NA	NA	NA	NA	NA	NA	NA	NA	NA	NA	NA	NA	NA	NA	NA	NA	NA	NA	NA	NA	NA	NA	NA	NA	NA	NA	NA	NA	NA	NA	NA	NA	NA	NA	NA	NA	NA	NA	NA	NA	NA	NA	NA	NA	NA	NA	NA	NA	NA	NA	NA	>40 BP	NA	NA	NA	NA	NA	Rigou_2022_soil.BGG_OOSDC	Rigou_2022_soil	soil [ENVO:00001998]	permafrost [ENVO:00000134]	tundra biome [ENVO:01000180]	Soil	environmental_samples
SAMEA9970738	PLclstr_v1_1669	NC_042703.1	133798	1.4015	7917	0.0592	Eukaryota_Viridiplantae_Streptophyta_Embryophyta_Tracheophyta_Spermatophyta_Magnoliopsida_Liliopsida_Poales_Poaceae_BOP clade_Pooideae_Poodae_Poeae_Poeae Chloroplast Group 2 (Poeae type)_Loliinae_Castellia	Castellia tuberculosa;Festuca ovina	Eukaryota;Plants;Land Plants	Rigou_2022_soil	pl	Animal food	Plant	Sheep fescue	0	Na	Other	Rigou_2022_soil.BGG_OOSDC	Russia	permafrost [ENVO:00000134]	soil [ENVO:00001998]	public	Rigou_2022_soil	390337:Rigou, Sofia	2015-01-01	2015-12-31	BGG_OOSDC, ERR6862851, ERX6486286, SAMEA9970738, unspecified	tundra biome [ENVO:01000180]	misc	metagenome	61.7609	130.475	exact_location	19	213	NA	NA	NA	NA	256318	metagenome	NA	NA	NA	NA	NA	NA	NA	NA	NA	NA	NA	NA	NA	NA	NA	NA	NA	NA	NA	NA	NA	NA	NA	NA	NA	NA	NA	NA	NA	NA	NA	NA	NA	NA	NA	NA	NA	NA	NA	NA	NA	NA	NA	NA	NA	NA	NA	NA	NA	NA	NA	NA	NA	NA	NA	NA	>40 BP	NA	NA	NA	NA	NA	Rigou_2022_soil.BGG_OOSDC	Rigou_2022_soil	soil [ENVO:00001998]	permafrost [ENVO:00000134]	tundra biome [ENVO:01000180]	Soil	environmental_samples
SAMEA9970738	PLclstr_v1_920	NC_031816.1	151349	1.6147	31325	0.207	Eukaryota_Viridiplantae_Streptophyta_Embryophyta_Tracheophyta_Spermatophyta_Magnoliopsida_eudicotyledons_Gunneridae_Pentapetalae_asterids_campanulids_Asterales_Asteraceae_Cichorioideae_Cichorieae_Crepidinae_Taraxacum	Taraxacum brevicorniculatum;Taraxacum mongolicum;Stebbinsia umbrella;Taraxacum obtusifrons;Taraxacum platycarpum;Taraxacum kok-saghyz;Taraxacum officinale;Taraxacum amplum	Eukaryota;Plants;Land Plants	Rigou_2022_soil	pl	Food-medical	Plant	Dandelions	0	NA	Greens	Rigou_2022_soil.BGG_OOSDC	Russia	permafrost [ENVO:00000134]	soil [ENVO:00001998]	public	Rigou_2022_soil	390337:Rigou, Sofia	2015-01-01	2015-12-31	BGG_OOSDC, ERR6862851, ERX6486286, SAMEA9970738, unspecified	tundra biome [ENVO:01000180]	misc	metagenome	61.7609	130.475	exact_location	19	213	NA	NA	NA	NA	256318	metagenome	NA	NA	NA	NA	NA	NA	NA	NA	NA	NA	NA	NA	NA	NA	NA	NA	NA	NA	NA	NA	NA	NA	NA	NA	NA	NA	NA	NA	NA	NA	NA	NA	NA	NA	NA	NA	NA	NA	NA	NA	NA	NA	NA	NA	NA	NA	NA	NA	NA	NA	NA	NA	NA	NA	NA	NA	>40 BP	NA	NA	NA	NA	NA	Rigou_2022_soil.BGG_OOSDC	Rigou_2022_soil	soil [ENVO:00001998]	permafrost [ENVO:00000134]	tundra biome [ENVO:01000180]	Soil	environmental_samples
SAMEA9970738	PLclstr_v1_415	NC_027250.1	195251	3.9583	52337	0.268	Eukaryota_Viridiplantae_Streptophyta_Embryophyta_Tracheophyta_Spermatophyta_Magnoliopsida_Liliopsida_Poales_Cyperaceae_Cyperoideae_Cariceae_Carex_Carex subgen. Siderosticta	Carex siderosticta	Eukaryota;Plants;Land Plants	Rigou_2022_soil	pl	NA	NA	NA	NA	NA	NA	Rigou_2022_soil.BGG_OOSDC	Russia	permafrost [ENVO:00000134]	soil [ENVO:00001998]	public	Rigou_2022_soil	390337:Rigou, Sofia	2015-01-01	2015-12-31	BGG_OOSDC, ERR6862851, ERX6486286, SAMEA9970738, unspecified	tundra biome [ENVO:01000180]	misc	metagenome	61.7609	130.475	exact_location	19	213	NA	NA	NA	NA	256318	metagenome	NA	NA	NA	NA	NA	NA	NA	NA	NA	NA	NA	NA	NA	NA	NA	NA	NA	NA	NA	NA	NA	NA	NA	NA	NA	NA	NA	NA	NA	NA	NA	NA	NA	NA	NA	NA	NA	NA	NA	NA	NA	NA	NA	NA	NA	NA	NA	NA	NA	NA	NA	NA	NA	NA	NA	NA	>40 BP	NA	NA	NA	NA	NA	Rigou_2022_soil.BGG_OOSDC	Rigou_2022_soil	soil [ENVO:00001998]	permafrost [ENVO:00000134]	tundra biome [ENVO:01000180]	Soil	environmental_samples
SAMEA9970738	PLclstr_v1_1706	NC_051504.1	155524	1.8799	28177	0.1812	Eukaryota_Viridiplantae_Streptophyta_Embryophyta_Tracheophyta_Spermatophyta_Magnoliopsida_eudicotyledons_Gunneridae_Pentapetalae_rosids_fabids_Rosales_Rosaceae_Rosoideae_Potentilleae_Potentilleae incertae sedis_Potentilla	Potentilla dickinsii;Potentilla freyniana;Potentilla stolonifera;Potentilla suavis;Potentilla indica;Potentilla centigrana;Potentilla hebiichigo	Eukaryota;Plants;Land Plants	Rigou_2022_soil	pl	Food	Plant	False strawberry	0	NA	Berries	Rigou_2022_soil.BGG_OOSDC	Russia	permafrost [ENVO:00000134]	soil [ENVO:00001998]	public	Rigou_2022_soil	390337:Rigou, Sofia	2015-01-01	2015-12-31	BGG_OOSDC, ERR6862851, ERX6486286, SAMEA9970738, unspecified	tundra biome [ENVO:01000180]	misc	metagenome	61.7609	130.475	exact_location	19	213	NA	NA	NA	NA	256318	metagenome	NA	NA	NA	NA	NA	NA	NA	NA	NA	NA	NA	NA	NA	NA	NA	NA	NA	NA	NA	NA	NA	NA	NA	NA	NA	NA	NA	NA	NA	NA	NA	NA	NA	NA	NA	NA	NA	NA	NA	NA	NA	NA	NA	NA	NA	NA	NA	NA	NA	NA	NA	NA	NA	NA	NA	NA	>40 BP	NA	NA	NA	NA	NA	Rigou_2022_soil.BGG_OOSDC	Rigou_2022_soil	soil [ENVO:00001998]	permafrost [ENVO:00000134]	tundra biome [ENVO:01000180]	Soil	environmental_samples
SAMEA9970738	PLclstr_v1_999	NC_047482.1	122461	1.6393	25695	0.2098	Eukaryota_Viridiplantae_Streptophyta_Embryophyta_Tracheophyta_Spermatophyta_Magnoliopsida_eudicotyledons_Gunneridae_Pentapetalae_rosids_fabids_Fabales_Fabaceae_Papilionoideae_50 kb inversion clade_NPAAA clade_Hologalegina_IRL clade_Galegeae_Oxytropis	Oxytropis splendens;Oxytropis arctobia;Oxytropis bicolor	Eukaryota;Plants;Land Plants	Rigou_2022_soil	pl	NA	NA	NA	NA	NA	NA	Rigou_2022_soil.BGG_OOSDC	Russia	permafrost [ENVO:00000134]	soil [ENVO:00001998]	public	Rigou_2022_soil	390337:Rigou, Sofia	2015-01-01	2015-12-31	BGG_OOSDC, ERR6862851, ERX6486286, SAMEA9970738, unspecified	tundra biome [ENVO:01000180]	misc	metagenome	61.7609	130.475	exact_location	19	213	NA	NA	NA	NA	256318	metagenome	NA	NA	NA	NA	NA	NA	NA	NA	NA	NA	NA	NA	NA	NA	NA	NA	NA	NA	NA	NA	NA	NA	NA	NA	NA	NA	NA	NA	NA	NA	NA	NA	NA	NA	NA	NA	NA	NA	NA	NA	NA	NA	NA	NA	NA	NA	NA	NA	NA	NA	NA	NA	NA	NA	NA	NA	>40 BP	NA	NA	NA	NA	NA	Rigou_2022_soil.BGG_OOSDC	Rigou_2022_soil	soil [ENVO:00001998]	permafrost [ENVO:00000134]	tundra biome [ENVO:01000180]	Soil	environmental_samples
SAMEA9970738	MTclstr_v1_8706	NC_040989.1	520691	2.1118	28775	0.0553	Eukaryota_Viridiplantae_Streptophyta_Embryophyta_Tracheophyta_Spermatophyta_Magnoliopsida_Liliopsida_Poales_Poaceae_PACMAD clade_Chloridoideae_Cynodonteae_Eleusininae_Eleusine	Eleusine indica	Eukaryota;Plants;Land Plants	Rigou_2022_soil	mt	Food	Plant	Indian goosegrass	0	NA	Cereals	Rigou_2022_soil.BGG_OOSDC	Russia	permafrost [ENVO:00000134]	soil [ENVO:00001998]	public	Rigou_2022_soil	390337:Rigou, Sofia	2015-01-01	2015-12-31	BGG_OOSDC, ERR6862851, ERX6486286, SAMEA9970738, unspecified	tundra biome [ENVO:01000180]	misc	metagenome	61.7609	130.475	exact_location	19	213	NA	NA	NA	NA	256318	metagenome	NA	NA	NA	NA	NA	NA	NA	NA	NA	NA	NA	NA	NA	NA	NA	NA	NA	NA	NA	NA	NA	NA	NA	NA	NA	NA	NA	NA	NA	NA	NA	NA	NA	NA	NA	NA	NA	NA	NA	NA	NA	NA	NA	NA	NA	NA	NA	NA	NA	NA	NA	NA	NA	NA	NA	NA	>40 BP	NA	NA	NA	NA	NA	Rigou_2022_soil.BGG_OOSDC	Rigou_2022_soil	soil [ENVO:00001998]	permafrost [ENVO:00000134]	tundra biome [ENVO:01000180]	Soil	environmental_samples
SAMEA9970738	PLclstr_v1_1654	NC_037497.1	136862	2.0039	38004	0.2777	Eukaryota_Viridiplantae_Streptophyta_Embryophyta_Tracheophyta_Spermatophyta_Magnoliopsida_Liliopsida_Poales_Poaceae_BOP clade_Pooideae_Triticodae_Littledaleeae_Littledalea	Psathyrostachys huashanica;Littledalea alaica;Psathyrostachys juncea;Littledalea przevalskyi;Littledalea racemosa;Bromus vulgaris;Leymus chinensis	Eukaryota;Plants;Land Plants	Rigou_2022_soil	pl	Food	Plant	Brome grass	0	NA	Other	Rigou_2022_soil.BGG_OOSDC	Russia	permafrost [ENVO:00000134]	soil [ENVO:00001998]	public	Rigou_2022_soil	390337:Rigou, Sofia	2015-01-01	2015-12-31	BGG_OOSDC, ERR6862851, ERX6486286, SAMEA9970738, unspecified	tundra biome [ENVO:01000180]	misc	metagenome	61.7609	130.475	exact_location	19	213	NA	NA	NA	NA	256318	metagenome	NA	NA	NA	NA	NA	NA	NA	NA	NA	NA	NA	NA	NA	NA	NA	NA	NA	NA	NA	NA	NA	NA	NA	NA	NA	NA	NA	NA	NA	NA	NA	NA	NA	NA	NA	NA	NA	NA	NA	NA	NA	NA	NA	NA	NA	NA	NA	NA	NA	NA	NA	NA	NA	NA	NA	NA	>40 BP	NA	NA	NA	NA	NA	Rigou_2022_soil.BGG_OOSDC	Rigou_2022_soil	soil [ENVO:00001998]	permafrost [ENVO:00000134]	tundra biome [ENVO:01000180]	Soil	environmental_samples
SAMEA9970738	MTclstr_v1_4213	NC_029693.1	598970	9.4898	583008	0.9734	Eukaryota_Viridiplantae_Streptophyta_Embryophyta_Tracheophyta_Spermatophyta_Magnoliopsida_eudicotyledons_Gunneridae_Pentapetalae_rosids_fabids_Malpighiales_Salicaceae_Saliceae_Salix	Salix paraflabellaris;Salix suchowensis;Salix dunnii;Populus davidiana;Salix brachista;Populus tremula;Salix purpurea;Populus alba	Eukaryota;Plants;Land Plants	Rigou_2022_soil	mt	Food	Plant	Willow/Cottonwood - sap/pollen/nectar	1	NA	Other	Rigou_2022_soil.BGG_OOSDC	Russia	permafrost [ENVO:00000134]	soil [ENVO:00001998]	public	Rigou_2022_soil	390337:Rigou, Sofia	2015-01-01	2015-12-31	BGG_OOSDC, ERR6862851, ERX6486286, SAMEA9970738, unspecified	tundra biome [ENVO:01000180]	misc	metagenome	61.7609	130.475	exact_location	19	213	NA	NA	NA	NA	256318	metagenome	NA	NA	NA	NA	NA	NA	NA	NA	NA	NA	NA	NA	NA	NA	NA	NA	NA	NA	NA	NA	NA	NA	NA	NA	NA	NA	NA	NA	NA	NA	NA	NA	NA	NA	NA	NA	NA	NA	NA	NA	NA	NA	NA	NA	NA	NA	NA	NA	NA	NA	NA	NA	NA	NA	NA	NA	>40 BP	NA	NA	NA	NA	NA	Rigou_2022_soil.BGG_OOSDC	Rigou_2022_soil	soil [ENVO:00001998]	permafrost [ENVO:00000134]	tundra biome [ENVO:01000180]	Soil	environmental_samples
SAMEA9970739	MTclstr_v1_8032	NC_035636.1	68926	2.3357	3923	0.0569	Eukaryota_Fungi_Dikarya_Ascomycota_Pezizomycotina_Dothideomycetes_Pleosporomycetidae_Pleosporales_Astrosphaeriellaceae_Pithomyces	Pithomyces chartarum	Eukaryota;Fungi;Ascomycetes	Rigou_2022_soil	mt	Symbiont	Pathogen	Fungus - Pithomyces chartarum	0	NA	Symbiont	Rigou_2022_soil.BGG_POSDC	Russia	permafrost [ENVO:00000134]	soil [ENVO:00001998]	public	Rigou_2022_soil	390337:Rigou, Sofia	2015-01-01	2015-12-31	BGG_POSDC, ERR6862852, ERX6486287, SAMEA9970739, unspecified	tundra biome [ENVO:01000180]	misc	metagenome	61.7597	130.474	exact_location	11	222	NA	NA	NA	NA	256318	metagenome	NA	NA	NA	NA	NA	NA	NA	NA	NA	NA	NA	NA	NA	NA	NA	NA	NA	NA	NA	NA	NA	NA	NA	NA	NA	NA	NA	NA	NA	NA	NA	NA	NA	NA	NA	NA	NA	NA	NA	NA	NA	NA	NA	NA	NA	NA	NA	NA	NA	NA	NA	NA	NA	NA	NA	NA	>36 BP	NA	NA	NA	NA	NA	Rigou_2022_soil.BGG_POSDC	Rigou_2022_soil	soil [ENVO:00001998]	permafrost [ENVO:00000134]	tundra biome [ENVO:01000180]	Soil	environmental_samples
SAMEA9970739	MTclstr_v1_819	NC_035962.1	463792	1.6484	29987	0.0647	Eukaryota_Viridiplantae_Streptophyta_Embryophyta_Tracheophyta_Spermatophyta_Magnoliopsida_eudicotyledons_Gunneridae_Pentapetalae_asterids_campanulids_Apiales_Apiaceae_Apioideae_Bupleureae_Bupleurum	Bupleurum falcatum	Eukaryota;Plants;Land Plants	Rigou_2022_soil	mt	Food-medical	Plant	Sickle-leaved hare's-ear	0	NA	Other	Rigou_2022_soil.BGG_POSDC	Russia	permafrost [ENVO:00000134]	soil [ENVO:00001998]	public	Rigou_2022_soil	390337:Rigou, Sofia	2015-01-01	2015-12-31	BGG_POSDC, ERR6862852, ERX6486287, SAMEA9970739, unspecified	tundra biome [ENVO:01000180]	misc	metagenome	61.7597	130.474	exact_location	11	222	NA	NA	NA	NA	256318	metagenome	NA	NA	NA	NA	NA	NA	NA	NA	NA	NA	NA	NA	NA	NA	NA	NA	NA	NA	NA	NA	NA	NA	NA	NA	NA	NA	NA	NA	NA	NA	NA	NA	NA	NA	NA	NA	NA	NA	NA	NA	NA	NA	NA	NA	NA	NA	NA	NA	NA	NA	NA	NA	NA	NA	NA	NA	>36 BP	NA	NA	NA	NA	NA	Rigou_2022_soil.BGG_POSDC	Rigou_2022_soil	soil [ENVO:00001998]	permafrost [ENVO:00000134]	tundra biome [ENVO:01000180]	Soil	environmental_samples
SAMEA9970739	MTclstr_v1_13	NT_166006.1	9058	2.0082	1097	0.1211	Eukaryota_Fungi_Dikarya_Ascomycota_Pezizomycotina_Sordariomycetes_Sordariomycetidae_Sordariales_Chaetomiaceae_Chaetomium	Chaetomium globosum	Eukaryota;Fungi;Ascomycetes	Rigou_2022_soil	mt	Symbiont	Opportunistic pathogen	Fungus - Chaetomium globosum	0	NA	Symbiont	Rigou_2022_soil.BGG_POSDC	Russia	permafrost [ENVO:00000134]	soil [ENVO:00001998]	public	Rigou_2022_soil	390337:Rigou, Sofia	2015-01-01	2015-12-31	BGG_POSDC, ERR6862852, ERX6486287, SAMEA9970739, unspecified	tundra biome [ENVO:01000180]	misc	metagenome	61.7597	130.474	exact_location	11	222	NA	NA	NA	NA	256318	metagenome	NA	NA	NA	NA	NA	NA	NA	NA	NA	NA	NA	NA	NA	NA	NA	NA	NA	NA	NA	NA	NA	NA	NA	NA	NA	NA	NA	NA	NA	NA	NA	NA	NA	NA	NA	NA	NA	NA	NA	NA	NA	NA	NA	NA	NA	NA	NA	NA	NA	NA	NA	NA	NA	NA	NA	NA	>36 BP	NA	NA	NA	NA	NA	Rigou_2022_soil.BGG_POSDC	Rigou_2022_soil	soil [ENVO:00001998]	permafrost [ENVO:00000134]	tundra biome [ENVO:01000180]	Soil	environmental_samples
SAMEA9970739	PLclstr_v1_1733	NC_049569.1	150612	8.9435	34943	0.232	Eukaryota_Viridiplantae_Streptophyta_Embryophyta_Tracheophyta_Spermatophyta_Magnoliopsida_eudicotyledons_Gunneridae_Pentapetalae_asterids_lamiids_Boraginales_Boraginaceae_Boraginoideae_Lithospermeae_Onosma	Onosma fuyunensis	Eukaryota;Plants;Land Plants	Rigou_2022_soil	pl	NA	NA	NA	NA	NA	NA	Rigou_2022_soil.BGG_POSDC	Russia	permafrost [ENVO:00000134]	soil [ENVO:00001998]	public	Rigou_2022_soil	390337:Rigou, Sofia	2015-01-01	2015-12-31	BGG_POSDC, ERR6862852, ERX6486287, SAMEA9970739, unspecified	tundra biome [ENVO:01000180]	misc	metagenome	61.7597	130.474	exact_location	11	222	NA	NA	NA	NA	256318	metagenome	NA	NA	NA	NA	NA	NA	NA	NA	NA	NA	NA	NA	NA	NA	NA	NA	NA	NA	NA	NA	NA	NA	NA	NA	NA	NA	NA	NA	NA	NA	NA	NA	NA	NA	NA	NA	NA	NA	NA	NA	NA	NA	NA	NA	NA	NA	NA	NA	NA	NA	NA	NA	NA	NA	NA	NA	>36 BP	NA	NA	NA	NA	NA	Rigou_2022_soil.BGG_POSDC	Rigou_2022_soil	soil [ENVO:00001998]	permafrost [ENVO:00000134]	tundra biome [ENVO:01000180]	Soil	environmental_samples
SAMEA9970739	PLclstr_v1_365	NC_047190.1	164976	1.6961	23849	0.1446	Eukaryota_Viridiplantae_Streptophyta_Embryophyta_Tracheophyta_Spermatophyta_Magnoliopsida_eudicotyledons_Gunneridae_Pentapetalae_asterids_lamiids_Lamiales_Plantaginaceae_Plantagineae_Plantago	Plantago depressa;Plantago media;Plantago fengdouensis	Eukaryota;Plants;Land Plants	Rigou_2022_soil	pl	Food	Plant	Plantain-others	0	NA	Greens/other seeds	Rigou_2022_soil.BGG_POSDC	Russia	permafrost [ENVO:00000134]	soil [ENVO:00001998]	public	Rigou_2022_soil	390337:Rigou, Sofia	2015-01-01	2015-12-31	BGG_POSDC, ERR6862852, ERX6486287, SAMEA9970739, unspecified	tundra biome [ENVO:01000180]	misc	metagenome	61.7597	130.474	exact_location	11	222	NA	NA	NA	NA	256318	metagenome	NA	NA	NA	NA	NA	NA	NA	NA	NA	NA	NA	NA	NA	NA	NA	NA	NA	NA	NA	NA	NA	NA	NA	NA	NA	NA	NA	NA	NA	NA	NA	NA	NA	NA	NA	NA	NA	NA	NA	NA	NA	NA	NA	NA	NA	NA	NA	NA	NA	NA	NA	NA	NA	NA	NA	NA	>36 BP	NA	NA	NA	NA	NA	Rigou_2022_soil.BGG_POSDC	Rigou_2022_soil	soil [ENVO:00001998]	permafrost [ENVO:00000134]	tundra biome [ENVO:01000180]	Soil	environmental_samples
SAMEA9970739	PLclstr_v1_1732	NC_046796.1	149835	8.7787	37775	0.2521	Eukaryota_Viridiplantae_Streptophyta_Embryophyta_Tracheophyta_Spermatophyta_Magnoliopsida_eudicotyledons_Gunneridae_Pentapetalae_asterids_lamiids_Boraginales_Boraginaceae_Boraginoideae_Boragineae_Boragininae_Borago	Borago officinalis	Eukaryota;Plants;Land Plants	Rigou_2022_soil	pl	Food-medical	Plant	Borage/starflower	0	NA	Food-medical	Rigou_2022_soil.BGG_POSDC	Russia	permafrost [ENVO:00000134]	soil [ENVO:00001998]	public	Rigou_2022_soil	390337:Rigou, Sofia	2015-01-01	2015-12-31	BGG_POSDC, ERR6862852, ERX6486287, SAMEA9970739, unspecified	tundra biome [ENVO:01000180]	misc	metagenome	61.7597	130.474	exact_location	11	222	NA	NA	NA	NA	256318	metagenome	NA	NA	NA	NA	NA	NA	NA	NA	NA	NA	NA	NA	NA	NA	NA	NA	NA	NA	NA	NA	NA	NA	NA	NA	NA	NA	NA	NA	NA	NA	NA	NA	NA	NA	NA	NA	NA	NA	NA	NA	NA	NA	NA	NA	NA	NA	NA	NA	NA	NA	NA	NA	NA	NA	NA	NA	>36 BP	NA	NA	NA	NA	NA	Rigou_2022_soil.BGG_POSDC	Rigou_2022_soil	soil [ENVO:00001998]	permafrost [ENVO:00000134]	tundra biome [ENVO:01000180]	Soil	environmental_samples
SAMEA9970739	MTclstr_v1_4430	NC_011137.1	16565	1.44	3857	0.2328	Eukaryota_Metazoa_Chordata_Craniata_Vertebrata_Euteleostomi_Mammalia_Eutheria_Euarchontoglires_Primates_Haplorrhini_Catarrhini_Hominidae_Homo	Homo sapiens;Homo heidelbergensis	Eukaryota;Animals;Mammals	Rigou_2022_soil	mt	NA	NA	NA	NA	NA	NA	Rigou_2022_soil.BGG_POSDC	Russia	permafrost [ENVO:00000134]	soil [ENVO:00001998]	public	Rigou_2022_soil	390337:Rigou, Sofia	2015-01-01	2015-12-31	BGG_POSDC, ERR6862852, ERX6486287, SAMEA9970739, unspecified	tundra biome [ENVO:01000180]	misc	metagenome	61.7597	130.474	exact_location	11	222	NA	NA	NA	NA	256318	metagenome	NA	NA	NA	NA	NA	NA	NA	NA	NA	NA	NA	NA	NA	NA	NA	NA	NA	NA	NA	NA	NA	NA	NA	NA	NA	NA	NA	NA	NA	NA	NA	NA	NA	NA	NA	NA	NA	NA	NA	NA	NA	NA	NA	NA	NA	NA	NA	NA	NA	NA	NA	NA	NA	NA	NA	NA	>36 BP	NA	NA	NA	NA	NA	Rigou_2022_soil.BGG_POSDC	Rigou_2022_soil	soil [ENVO:00001998]	permafrost [ENVO:00000134]	tundra biome [ENVO:01000180]	Soil	environmental_samples
SAMEA9970739	MTclstr_v1_3246	NC_008360.1	468628	2.9727	25394	0.0542	Eukaryota_Viridiplantae_Streptophyta_Embryophyta_Tracheophyta_Spermatophyta_Magnoliopsida_Liliopsida_Poales_Poaceae_PACMAD clade_Panicoideae_Andropogonodae_Andropogoneae_Sorghinae_Sorghum	Sorghum bicolor;Saccharum officinarum	Eukaryota;Plants;Land Plants	Rigou_2022_soil	mt	Food	Plant	Sorghum/broomcorn/sugarcane	0	NA	Cereals	Rigou_2022_soil.BGG_POSDC	Russia	permafrost [ENVO:00000134]	soil [ENVO:00001998]	public	Rigou_2022_soil	390337:Rigou, Sofia	2015-01-01	2015-12-31	BGG_POSDC, ERR6862852, ERX6486287, SAMEA9970739, unspecified	tundra biome [ENVO:01000180]	misc	metagenome	61.7597	130.474	exact_location	11	222	NA	NA	NA	NA	256318	metagenome	NA	NA	NA	NA	NA	NA	NA	NA	NA	NA	NA	NA	NA	NA	NA	NA	NA	NA	NA	NA	NA	NA	NA	NA	NA	NA	NA	NA	NA	NA	NA	NA	NA	NA	NA	NA	NA	NA	NA	NA	NA	NA	NA	NA	NA	NA	NA	NA	NA	NA	NA	NA	NA	NA	NA	NA	>36 BP	NA	NA	NA	NA	NA	Rigou_2022_soil.BGG_POSDC	Rigou_2022_soil	soil [ENVO:00001998]	permafrost [ENVO:00000134]	tundra biome [ENVO:01000180]	Soil	environmental_samples
SAMEA9970739	MTclstr_v1_4489	CM022156.1	50765	7.49	3155	0.0621	Eukaryota_Fungi_Dikarya_Ascomycota_Pezizomycotina_Dothideomycetes_Pleosporomycetidae_Pleosporales_Pleosporineae_Pleosporaceae_Alternaria_Alternaria sect. Alternaria_Alternaria alternata complex	Alternaria alternata	Eukaryota;Fungi;Ascomycetes	Rigou_2022_soil	mt	Symbiont	Plant pathogen	Fungus - Alternaria alternata 4489	0	NA	Symbiont	Rigou_2022_soil.BGG_POSDC	Russia	permafrost [ENVO:00000134]	soil [ENVO:00001998]	public	Rigou_2022_soil	390337:Rigou, Sofia	2015-01-01	2015-12-31	BGG_POSDC, ERR6862852, ERX6486287, SAMEA9970739, unspecified	tundra biome [ENVO:01000180]	misc	metagenome	61.7597	130.474	exact_location	11	222	NA	NA	NA	NA	256318	metagenome	NA	NA	NA	NA	NA	NA	NA	NA	NA	NA	NA	NA	NA	NA	NA	NA	NA	NA	NA	NA	NA	NA	NA	NA	NA	NA	NA	NA	NA	NA	NA	NA	NA	NA	NA	NA	NA	NA	NA	NA	NA	NA	NA	NA	NA	NA	NA	NA	NA	NA	NA	NA	NA	NA	NA	NA	>36 BP	NA	NA	NA	NA	NA	Rigou_2022_soil.BGG_POSDC	Rigou_2022_soil	soil [ENVO:00001998]	permafrost [ENVO:00000134]	tundra biome [ENVO:01000180]	Soil	environmental_samples
SAMEA9970739	PLclstr_v1_1706	NC_051504.1	155524	1.8101	31466	0.2023	Eukaryota_Viridiplantae_Streptophyta_Embryophyta_Tracheophyta_Spermatophyta_Magnoliopsida_eudicotyledons_Gunneridae_Pentapetalae_rosids_fabids_Rosales_Rosaceae_Rosoideae_Potentilleae_Potentilleae incertae sedis_Potentilla	Potentilla dickinsii;Potentilla freyniana;Potentilla stolonifera;Potentilla suavis;Potentilla indica;Potentilla centigrana;Potentilla hebiichigo	Eukaryota;Plants;Land Plants	Rigou_2022_soil	pl	Food	Plant	False strawberry	0	NA	Berries	Rigou_2022_soil.BGG_POSDC	Russia	permafrost [ENVO:00000134]	soil [ENVO:00001998]	public	Rigou_2022_soil	390337:Rigou, Sofia	2015-01-01	2015-12-31	BGG_POSDC, ERR6862852, ERX6486287, SAMEA9970739, unspecified	tundra biome [ENVO:01000180]	misc	metagenome	61.7597	130.474	exact_location	11	222	NA	NA	NA	NA	256318	metagenome	NA	NA	NA	NA	NA	NA	NA	NA	NA	NA	NA	NA	NA	NA	NA	NA	NA	NA	NA	NA	NA	NA	NA	NA	NA	NA	NA	NA	NA	NA	NA	NA	NA	NA	NA	NA	NA	NA	NA	NA	NA	NA	NA	NA	NA	NA	NA	NA	NA	NA	NA	NA	NA	NA	NA	NA	>36 BP	NA	NA	NA	NA	NA	Rigou_2022_soil.BGG_POSDC	Rigou_2022_soil	soil [ENVO:00001998]	permafrost [ENVO:00000134]	tundra biome [ENVO:01000180]	Soil	environmental_samples
SAMEA9970739	MTclstr_v1_7905	NC_034786.1	84295	2.3718	5057	0.06	Eukaryota_Fungi_Dikarya_Ascomycota_Pezizomycotina_Lecanoromycetes_OSLEUM clade_Lecanoromycetidae_Lecanorales_Lecanorineae_Parmeliaceae_Bryoria	Bryoria tenuis	Eukaryota;Fungi;Ascomycetes	Rigou_2022_soil	mt	NA	NA	NA	NA	NA	NA	Rigou_2022_soil.BGG_POSDC	Russia	permafrost [ENVO:00000134]	soil [ENVO:00001998]	public	Rigou_2022_soil	390337:Rigou, Sofia	2015-01-01	2015-12-31	BGG_POSDC, ERR6862852, ERX6486287, SAMEA9970739, unspecified	tundra biome [ENVO:01000180]	misc	metagenome	61.7597	130.474	exact_location	11	222	NA	NA	NA	NA	256318	metagenome	NA	NA	NA	NA	NA	NA	NA	NA	NA	NA	NA	NA	NA	NA	NA	NA	NA	NA	NA	NA	NA	NA	NA	NA	NA	NA	NA	NA	NA	NA	NA	NA	NA	NA	NA	NA	NA	NA	NA	NA	NA	NA	NA	NA	NA	NA	NA	NA	NA	NA	NA	NA	NA	NA	NA	NA	>36 BP	NA	NA	NA	NA	NA	Rigou_2022_soil.BGG_POSDC	Rigou_2022_soil	soil [ENVO:00001998]	permafrost [ENVO:00000134]	tundra biome [ENVO:01000180]	Soil	environmental_samples
SAMEA9970739	MTclstr_v1_565	NC_034354.1	277718	2.1808	84473	0.3042	Eukaryota_Viridiplantae_Streptophyta_Embryophyta_Tracheophyta_Spermatophyta_Magnoliopsida_eudicotyledons_Gunneridae_Pentapetalae_asterids_campanulids_Asterales_Asteraceae_Asteroideae_Astereae_South American lineages_Diplostephium	Diplostephium hartwegii;Chrysanthemum boreale	Eukaryota;Plants;Land Plants	Rigou_2022_soil	mt	Ornamental plant	Plant	Diplostephium hartwegii/Chrysanthemum boreale	0	NA	Ornamental plant	Rigou_2022_soil.BGG_POSDC	Russia	permafrost [ENVO:00000134]	soil [ENVO:00001998]	public	Rigou_2022_soil	390337:Rigou, Sofia	2015-01-01	2015-12-31	BGG_POSDC, ERR6862852, ERX6486287, SAMEA9970739, unspecified	tundra biome [ENVO:01000180]	misc	metagenome	61.7597	130.474	exact_location	11	222	NA	NA	NA	NA	256318	metagenome	NA	NA	NA	NA	NA	NA	NA	NA	NA	NA	NA	NA	NA	NA	NA	NA	NA	NA	NA	NA	NA	NA	NA	NA	NA	NA	NA	NA	NA	NA	NA	NA	NA	NA	NA	NA	NA	NA	NA	NA	NA	NA	NA	NA	NA	NA	NA	NA	NA	NA	NA	NA	NA	NA	NA	NA	>36 BP	NA	NA	NA	NA	NA	Rigou_2022_soil.BGG_POSDC	Rigou_2022_soil	soil [ENVO:00001998]	permafrost [ENVO:00000134]	tundra biome [ENVO:01000180]	Soil	environmental_samples
SAMEA9970739	PLclstr_v1_1376	NC_022262.1	117806	1.2994	7565	0.0642	Eukaryota_Sar_Stramenopiles_Ochrophyta_Eustigmatophyceae_Eustigmatales_Monodopsidaceae_Nannochloropsis	Nannochloropsis limnetica	Eukaryota;Protists;Other Protists	Rigou_2022_soil	pl	NA	NA	NA	NA	NA	NA	Rigou_2022_soil.BGG_POSDC	Russia	permafrost [ENVO:00000134]	soil [ENVO:00001998]	public	Rigou_2022_soil	390337:Rigou, Sofia	2015-01-01	2015-12-31	BGG_POSDC, ERR6862852, ERX6486287, SAMEA9970739, unspecified	tundra biome [ENVO:01000180]	misc	metagenome	61.7597	130.474	exact_location	11	222	NA	NA	NA	NA	256318	metagenome	NA	NA	NA	NA	NA	NA	NA	NA	NA	NA	NA	NA	NA	NA	NA	NA	NA	NA	NA	NA	NA	NA	NA	NA	NA	NA	NA	NA	NA	NA	NA	NA	NA	NA	NA	NA	NA	NA	NA	NA	NA	NA	NA	NA	NA	NA	NA	NA	NA	NA	NA	NA	NA	NA	NA	NA	>36 BP	NA	NA	NA	NA	NA	Rigou_2022_soil.BGG_POSDC	Rigou_2022_soil	soil [ENVO:00001998]	permafrost [ENVO:00000134]	tundra biome [ENVO:01000180]	Soil	environmental_samples
SAMEA9970739	MTclstr_v1_517	NC_035730.1	38888	1.7039	5262	0.1353	Eukaryota_Fungi_Dikarya_Ascomycota_Pezizomycotina_Lecanoromycetes_OSLEUM clade_Lecanoromycetidae_Lecanorales_Lecanorineae_Parmeliaceae_Hypogymnia	Hypogymnia vittata	Eukaryota;Fungi;Ascomycetes	Rigou_2022_soil	mt	NA	NA	NA	NA	NA	NA	Rigou_2022_soil.BGG_POSDC	Russia	permafrost [ENVO:00000134]	soil [ENVO:00001998]	public	Rigou_2022_soil	390337:Rigou, Sofia	2015-01-01	2015-12-31	BGG_POSDC, ERR6862852, ERX6486287, SAMEA9970739, unspecified	tundra biome [ENVO:01000180]	misc	metagenome	61.7597	130.474	exact_location	11	222	NA	NA	NA	NA	256318	metagenome	NA	NA	NA	NA	NA	NA	NA	NA	NA	NA	NA	NA	NA	NA	NA	NA	NA	NA	NA	NA	NA	NA	NA	NA	NA	NA	NA	NA	NA	NA	NA	NA	NA	NA	NA	NA	NA	NA	NA	NA	NA	NA	NA	NA	NA	NA	NA	NA	NA	NA	NA	NA	NA	NA	NA	NA	>36 BP	NA	NA	NA	NA	NA	Rigou_2022_soil.BGG_POSDC	Rigou_2022_soil	soil [ENVO:00001998]	permafrost [ENVO:00000134]	tundra biome [ENVO:01000180]	Soil	environmental_samples
SAMEA9970739	PLclstr_v1_842	NC_045908.1	162709	2.567	56472	0.3471	Eukaryota_Viridiplantae_Streptophyta_Embryophyta_Tracheophyta_Spermatophyta_Magnoliopsida_Ranunculales_Ranunculaceae_Ranunculoideae_Anemoneae_Anemone	Anemone chinensis;Anemone cernua	Eukaryota;Plants;Land Plants	Rigou_2022_soil	pl	NA	NA	NA	NA	NA	NA	Rigou_2022_soil.BGG_POSDC	Russia	permafrost [ENVO:00000134]	soil [ENVO:00001998]	public	Rigou_2022_soil	390337:Rigou, Sofia	2015-01-01	2015-12-31	BGG_POSDC, ERR6862852, ERX6486287, SAMEA9970739, unspecified	tundra biome [ENVO:01000180]	misc	metagenome	61.7597	130.474	exact_location	11	222	NA	NA	NA	NA	256318	metagenome	NA	NA	NA	NA	NA	NA	NA	NA	NA	NA	NA	NA	NA	NA	NA	NA	NA	NA	NA	NA	NA	NA	NA	NA	NA	NA	NA	NA	NA	NA	NA	NA	NA	NA	NA	NA	NA	NA	NA	NA	NA	NA	NA	NA	NA	NA	NA	NA	NA	NA	NA	NA	NA	NA	NA	NA	>36 BP	NA	NA	NA	NA	NA	Rigou_2022_soil.BGG_POSDC	Rigou_2022_soil	soil [ENVO:00001998]	permafrost [ENVO:00000134]	tundra biome [ENVO:01000180]	Soil	environmental_samples
SAMEA9970739	PLclstr_v1_415	NC_027250.1	195251	1.7389	12980	0.0665	Eukaryota_Viridiplantae_Streptophyta_Embryophyta_Tracheophyta_Spermatophyta_Magnoliopsida_Liliopsida_Poales_Cyperaceae_Cyperoideae_Cariceae_Carex_Carex subgen. Siderosticta	Carex siderosticta	Eukaryota;Plants;Land Plants	Rigou_2022_soil	pl	NA	NA	NA	NA	NA	NA	Rigou_2022_soil.BGG_POSDC	Russia	permafrost [ENVO:00000134]	soil [ENVO:00001998]	public	Rigou_2022_soil	390337:Rigou, Sofia	2015-01-01	2015-12-31	BGG_POSDC, ERR6862852, ERX6486287, SAMEA9970739, unspecified	tundra biome [ENVO:01000180]	misc	metagenome	61.7597	130.474	exact_location	11	222	NA	NA	NA	NA	256318	metagenome	NA	NA	NA	NA	NA	NA	NA	NA	NA	NA	NA	NA	NA	NA	NA	NA	NA	NA	NA	NA	NA	NA	NA	NA	NA	NA	NA	NA	NA	NA	NA	NA	NA	NA	NA	NA	NA	NA	NA	NA	NA	NA	NA	NA	NA	NA	NA	NA	NA	NA	NA	NA	NA	NA	NA	NA	>36 BP	NA	NA	NA	NA	NA	Rigou_2022_soil.BGG_POSDC	Rigou_2022_soil	soil [ENVO:00001998]	permafrost [ENVO:00000134]	tundra biome [ENVO:01000180]	Soil	environmental_samples
SAMEA9970739	MTclstr_v1_4224	NC_009746.1	49761	1.4112	3132	0.0629	Eukaryota_Fungi_Dikarya_Ascomycota_Pezizomycotina_Dothideomycetes_Pleosporomycetidae_Pleosporales_Pleosporineae_Phaeosphaeriaceae_Parastagonospora	Parastagonospora nodorum	Eukaryota;Fungi;Ascomycetes	Rigou_2022_soil	mt	Symbiont	Plant pathogen	Phaeosphaeria nodorum - Septoria nodorum blotch	0	NA	Symbiont	Rigou_2022_soil.BGG_POSDC	Russia	permafrost [ENVO:00000134]	soil [ENVO:00001998]	public	Rigou_2022_soil	390337:Rigou, Sofia	2015-01-01	2015-12-31	BGG_POSDC, ERR6862852, ERX6486287, SAMEA9970739, unspecified	tundra biome [ENVO:01000180]	misc	metagenome	61.7597	130.474	exact_location	11	222	NA	NA	NA	NA	256318	metagenome	NA	NA	NA	NA	NA	NA	NA	NA	NA	NA	NA	NA	NA	NA	NA	NA	NA	NA	NA	NA	NA	NA	NA	NA	NA	NA	NA	NA	NA	NA	NA	NA	NA	NA	NA	NA	NA	NA	NA	NA	NA	NA	NA	NA	NA	NA	NA	NA	NA	NA	NA	NA	NA	NA	NA	NA	>36 BP	NA	NA	NA	NA	NA	Rigou_2022_soil.BGG_POSDC	Rigou_2022_soil	soil [ENVO:00001998]	permafrost [ENVO:00000134]	tundra biome [ENVO:01000180]	Soil	environmental_samples
SAMEA9970739	PLclstr_v1_1670	NC_042709.1	136088	2.2202	15797	0.1161	Eukaryota_Viridiplantae_Streptophyta_Embryophyta_Tracheophyta_Spermatophyta_Magnoliopsida_Liliopsida_Poales_Poaceae_BOP clade_Pooideae_Poodae_Poeae_Poeae Chloroplast Group 2 (Poeae type)_Scolochloinae_Scolochloa	Deschampsia antarctica;Festuca altissima;Holcus lanatus;Scolochloa festucacea;Deschampsia cespitosa	Eukaryota;Plants;Land Plants	Rigou_2022_soil	pl	Animal food	Plant	Antarctic hair grass/wood fescue	0	NA	Other	Rigou_2022_soil.BGG_POSDC	Russia	permafrost [ENVO:00000134]	soil [ENVO:00001998]	public	Rigou_2022_soil	390337:Rigou, Sofia	2015-01-01	2015-12-31	BGG_POSDC, ERR6862852, ERX6486287, SAMEA9970739, unspecified	tundra biome [ENVO:01000180]	misc	metagenome	61.7597	130.474	exact_location	11	222	NA	NA	NA	NA	256318	metagenome	NA	NA	NA	NA	NA	NA	NA	NA	NA	NA	NA	NA	NA	NA	NA	NA	NA	NA	NA	NA	NA	NA	NA	NA	NA	NA	NA	NA	NA	NA	NA	NA	NA	NA	NA	NA	NA	NA	NA	NA	NA	NA	NA	NA	NA	NA	NA	NA	NA	NA	NA	NA	NA	NA	NA	NA	>36 BP	NA	NA	NA	NA	NA	Rigou_2022_soil.BGG_POSDC	Rigou_2022_soil	soil [ENVO:00001998]	permafrost [ENVO:00000134]	tundra biome [ENVO:01000180]	Soil	environmental_samples
SAMEA9970739	PLclstr_v1_1655	NC_023097.1	113893	2.4352	24905	0.2187	Eukaryota_Viridiplantae_Streptophyta_Embryophyta_Tracheophyta_Spermatophyta_Magnoliopsida_Liliopsida_Poales_Poaceae_BOP clade_Pooideae_Triticodae_Triticeae_Triticinae_Aegilops	Triticum monococcum;Hordeum bogdanii;Aegilops speltoides;Elymus trachycaulus;Elymus kamoji;Elymus dahuricus;Aegilops bicornis;Triticum timopheevii;Aegilops comosa;Thinopyrum bessarabicum;Aegilops cylindrica;Triticum zhukovskyi;Triticum aestivum;Hordeum vulgare;Triticum macha;Taeniatherum caput-medusae;Secale cereale;Triticum turgidum;Thinopyrum ponticum;Aegilops sharonensis;Kengyilia melanthera;Aegilops longissima;Triticum urartu;Australopyrum retrofractum;Aegilops searsii;Aegilops geniculata;Aegilops tauschii;Aegilops umbellulata;Aegilops kotschyi;Hordeum jubatum;Thinopyrum intermedium;Connorochloa tenuis;Thinopyrum elongatum	Eukaryota;Plants;Land Plants	Rigou_2022_soil	pl	Food	Plant	Wheat/barley	0	NA	Cereals	Rigou_2022_soil.BGG_POSDC	Russia	permafrost [ENVO:00000134]	soil [ENVO:00001998]	public	Rigou_2022_soil	390337:Rigou, Sofia	2015-01-01	2015-12-31	BGG_POSDC, ERR6862852, ERX6486287, SAMEA9970739, unspecified	tundra biome [ENVO:01000180]	misc	metagenome	61.7597	130.474	exact_location	11	222	NA	NA	NA	NA	256318	metagenome	NA	NA	NA	NA	NA	NA	NA	NA	NA	NA	NA	NA	NA	NA	NA	NA	NA	NA	NA	NA	NA	NA	NA	NA	NA	NA	NA	NA	NA	NA	NA	NA	NA	NA	NA	NA	NA	NA	NA	NA	NA	NA	NA	NA	NA	NA	NA	NA	NA	NA	NA	NA	NA	NA	NA	NA	>36 BP	NA	NA	NA	NA	NA	Rigou_2022_soil.BGG_POSDC	Rigou_2022_soil	soil [ENVO:00001998]	permafrost [ENVO:00000134]	tundra biome [ENVO:01000180]	Soil	environmental_samples
SAMEA9970739	PLclstr_v1_1486	NC_037427.1	155051	3.1899	79244	0.5111	Eukaryota_Viridiplantae_Streptophyta_Embryophyta_Tracheophyta_Spermatophyta_Magnoliopsida_eudicotyledons_Gunneridae_Pentapetalae_rosids_fabids_Malpighiales_Salicaceae_Saliceae_Salix	Salix paraplesia;Salix arbutifolia;Salix suchowensis;Salix chaenomeloides;Salix dunnii;Salix minjiangensis;Salix brachista;Salix rehderiana;Salix purpurea;Salix tetrasperma;Salix taoensis;Salix gracilistyla;Salix psammophila;Salix interior;Salix babylonica;Salix hypoleuca;Salix oreinoma;Salix koriyanagi;Salix magnifica;Salix rorida	Eukaryota;Plants;Land Plants	Rigou_2022_soil	pl	Food	Plant	Willow/multiple species	0	NA	Other	Rigou_2022_soil.BGG_POSDC	Russia	permafrost [ENVO:00000134]	soil [ENVO:00001998]	public	Rigou_2022_soil	390337:Rigou, Sofia	2015-01-01	2015-12-31	BGG_POSDC, ERR6862852, ERX6486287, SAMEA9970739, unspecified	tundra biome [ENVO:01000180]	misc	metagenome	61.7597	130.474	exact_location	11	222	NA	NA	NA	NA	256318	metagenome	NA	NA	NA	NA	NA	NA	NA	NA	NA	NA	NA	NA	NA	NA	NA	NA	NA	NA	NA	NA	NA	NA	NA	NA	NA	NA	NA	NA	NA	NA	NA	NA	NA	NA	NA	NA	NA	NA	NA	NA	NA	NA	NA	NA	NA	NA	NA	NA	NA	NA	NA	NA	NA	NA	NA	NA	>36 BP	NA	NA	NA	NA	NA	Rigou_2022_soil.BGG_POSDC	Rigou_2022_soil	soil [ENVO:00001998]	permafrost [ENVO:00000134]	tundra biome [ENVO:01000180]	Soil	environmental_samples
SAMEA9970739	MTclstr_v1_7428	NC_030164.1	62483	1.4797	10454	0.1673	Eukaryota_Fungi_Dikarya_Ascomycota_Pezizomycotina_Sordariomycetes_Hypocreomycetidae_Hypocreales_Ophiocordycipitaceae_Hirsutella	Hirsutella rhossiliensis	Eukaryota;Fungi;Ascomycetes	Rigou_2022_soil	mt	NA	NA	NA	NA	NA	NA	Rigou_2022_soil.BGG_POSDC	Russia	permafrost [ENVO:00000134]	soil [ENVO:00001998]	public	Rigou_2022_soil	390337:Rigou, Sofia	2015-01-01	2015-12-31	BGG_POSDC, ERR6862852, ERX6486287, SAMEA9970739, unspecified	tundra biome [ENVO:01000180]	misc	metagenome	61.7597	130.474	exact_location	11	222	NA	NA	NA	NA	256318	metagenome	NA	NA	NA	NA	NA	NA	NA	NA	NA	NA	NA	NA	NA	NA	NA	NA	NA	NA	NA	NA	NA	NA	NA	NA	NA	NA	NA	NA	NA	NA	NA	NA	NA	NA	NA	NA	NA	NA	NA	NA	NA	NA	NA	NA	NA	NA	NA	NA	NA	NA	NA	NA	NA	NA	NA	NA	>36 BP	NA	NA	NA	NA	NA	Rigou_2022_soil.BGG_POSDC	Rigou_2022_soil	soil [ENVO:00001998]	permafrost [ENVO:00000134]	tundra biome [ENVO:01000180]	Soil	environmental_samples
SAMEA9970739	PLclstr_v1_931	NC_030785.1	151192	3.6087	81605	0.5397	Eukaryota_Viridiplantae_Streptophyta_Embryophyta_Tracheophyta_Spermatophyta_Magnoliopsida_eudicotyledons_Gunneridae_Pentapetalae_asterids_campanulids_Asterales_Asteraceae_Asteroideae_Anthemideae_Artemisiinae_Artemisia	Ismelia carinata;Chrysanthemum lucidum;Artemisia capillaris;Chrysanthemum indicum;Artemisia stolonifera;Artemisia montana;Artemisia argyi;Artemisia freyniana;Ajania pacifica;Leucanthemum virgatum;Chrysanthemum x;Artemisia selengensis;Artemisia hallaisanensis;Chrysanthemum boreale;Artemisia scoparia;Leucanthemum vulgare;Tanacetum cinerariifolium;Crossostephium chinense;Artemisia maritima;Artemisia ordosica;Opisthopappus taihangensis;Leucanthemella linearis;Artemisia gmelinii;Tanacetum coccineum;Artemisia fukudo;Artemisia frigida;Artemisia annua	Eukaryota;Plants;Land Plants	Rigou_2022_soil	pl	Food-medical/ornamental plant	Plant	Mugworts/mums/chrysanths	0	NA	Greens	Rigou_2022_soil.BGG_POSDC	Russia	permafrost [ENVO:00000134]	soil [ENVO:00001998]	public	Rigou_2022_soil	390337:Rigou, Sofia	2015-01-01	2015-12-31	BGG_POSDC, ERR6862852, ERX6486287, SAMEA9970739, unspecified	tundra biome [ENVO:01000180]	misc	metagenome	61.7597	130.474	exact_location	11	222	NA	NA	NA	NA	256318	metagenome	NA	NA	NA	NA	NA	NA	NA	NA	NA	NA	NA	NA	NA	NA	NA	NA	NA	NA	NA	NA	NA	NA	NA	NA	NA	NA	NA	NA	NA	NA	NA	NA	NA	NA	NA	NA	NA	NA	NA	NA	NA	NA	NA	NA	NA	NA	NA	NA	NA	NA	NA	NA	NA	NA	NA	NA	>36 BP	NA	NA	NA	NA	NA	Rigou_2022_soil.BGG_POSDC	Rigou_2022_soil	soil [ENVO:00001998]	permafrost [ENVO:00000134]	tundra biome [ENVO:01000180]	Soil	environmental_samples
SAMEA9970739	MTclstr_v1_4429	NC_033907.1	32181	3.564	11304	0.3513	Eukaryota_Fungi_Dikarya_Ascomycota_Pezizomycotina_Leotiomycetes_Leotiomycetes incertae sedis_Pseudeurotiaceae_Pseudogymnoascus	Pseudogymnoascus sp.;Pseudogymnoascus destructans	Eukaryota;Fungi;Ascomycetes	Rigou_2022_soil	mt	Symbiont	Commensal	Fungus - Pseudogymnoascus destructans	0	NA	Symbiont	Rigou_2022_soil.BGG_POSDC	Russia	permafrost [ENVO:00000134]	soil [ENVO:00001998]	public	Rigou_2022_soil	390337:Rigou, Sofia	2015-01-01	2015-12-31	BGG_POSDC, ERR6862852, ERX6486287, SAMEA9970739, unspecified	tundra biome [ENVO:01000180]	misc	metagenome	61.7597	130.474	exact_location	11	222	NA	NA	NA	NA	256318	metagenome	NA	NA	NA	NA	NA	NA	NA	NA	NA	NA	NA	NA	NA	NA	NA	NA	NA	NA	NA	NA	NA	NA	NA	NA	NA	NA	NA	NA	NA	NA	NA	NA	NA	NA	NA	NA	NA	NA	NA	NA	NA	NA	NA	NA	NA	NA	NA	NA	NA	NA	NA	NA	NA	NA	NA	NA	>36 BP	NA	NA	NA	NA	NA	Rigou_2022_soil.BGG_POSDC	Rigou_2022_soil	soil [ENVO:00001998]	permafrost [ENVO:00000134]	tundra biome [ENVO:01000180]	Soil	environmental_samples
SAMEA9970739	MTclstr_v1_4453	CM009589.1	313448	1.7481	36198	0.1155	Eukaryota_Viridiplantae_Streptophyta_Embryophyta_Tracheophyta_Spermatophyta_Magnoliopsida_eudicotyledons_Gunneridae_Pentapetalae_rosids_fabids_Rosales_Rosaceae_Rosoideae_Rosoideae incertae sedis_Rosa	Rosa chinensis	Eukaryota;Plants;Land Plants	Rigou_2022_soil	mt	Food	Plant	Rose	1	NA	Other	Rigou_2022_soil.BGG_POSDC	Russia	permafrost [ENVO:00000134]	soil [ENVO:00001998]	public	Rigou_2022_soil	390337:Rigou, Sofia	2015-01-01	2015-12-31	BGG_POSDC, ERR6862852, ERX6486287, SAMEA9970739, unspecified	tundra biome [ENVO:01000180]	misc	metagenome	61.7597	130.474	exact_location	11	222	NA	NA	NA	NA	256318	metagenome	NA	NA	NA	NA	NA	NA	NA	NA	NA	NA	NA	NA	NA	NA	NA	NA	NA	NA	NA	NA	NA	NA	NA	NA	NA	NA	NA	NA	NA	NA	NA	NA	NA	NA	NA	NA	NA	NA	NA	NA	NA	NA	NA	NA	NA	NA	NA	NA	NA	NA	NA	NA	NA	NA	NA	NA	>36 BP	NA	NA	NA	NA	NA	Rigou_2022_soil.BGG_POSDC	Rigou_2022_soil	soil [ENVO:00001998]	permafrost [ENVO:00000134]	tundra biome [ENVO:01000180]	Soil	environmental_samples
SAMEA9970739	PLclstr_v1_920	NC_031816.1	151349	2.7633	66464	0.4391	Eukaryota_Viridiplantae_Streptophyta_Embryophyta_Tracheophyta_Spermatophyta_Magnoliopsida_eudicotyledons_Gunneridae_Pentapetalae_asterids_campanulids_Asterales_Asteraceae_Cichorioideae_Cichorieae_Crepidinae_Taraxacum	Taraxacum brevicorniculatum;Taraxacum mongolicum;Stebbinsia umbrella;Taraxacum obtusifrons;Taraxacum platycarpum;Taraxacum kok-saghyz;Taraxacum officinale;Taraxacum amplum	Eukaryota;Plants;Land Plants	Rigou_2022_soil	pl	Food-medical	Plant	Dandelions	0	NA	Greens	Rigou_2022_soil.BGG_POSDC	Russia	permafrost [ENVO:00000134]	soil [ENVO:00001998]	public	Rigou_2022_soil	390337:Rigou, Sofia	2015-01-01	2015-12-31	BGG_POSDC, ERR6862852, ERX6486287, SAMEA9970739, unspecified	tundra biome [ENVO:01000180]	misc	metagenome	61.7597	130.474	exact_location	11	222	NA	NA	NA	NA	256318	metagenome	NA	NA	NA	NA	NA	NA	NA	NA	NA	NA	NA	NA	NA	NA	NA	NA	NA	NA	NA	NA	NA	NA	NA	NA	NA	NA	NA	NA	NA	NA	NA	NA	NA	NA	NA	NA	NA	NA	NA	NA	NA	NA	NA	NA	NA	NA	NA	NA	NA	NA	NA	NA	NA	NA	NA	NA	>36 BP	NA	NA	NA	NA	NA	Rigou_2022_soil.BGG_POSDC	Rigou_2022_soil	soil [ENVO:00001998]	permafrost [ENVO:00000134]	tundra biome [ENVO:01000180]	Soil	environmental_samples
SAMEA9970739	PLclstr_v1_1000	NC_029828.1	123582	1.7729	28648	0.2318	Eukaryota_Viridiplantae_Streptophyta_Embryophyta_Tracheophyta_Spermatophyta_Magnoliopsida_eudicotyledons_Gunneridae_Pentapetalae_rosids_fabids_Fabales_Fabaceae_Papilionoideae_50 kb inversion clade_NPAAA clade_Hologalegina_IRL clade_Galegeae_Astragalus	Astragalus bhotanensis;Astragalus mongholicus;Astragalus gummifer	Eukaryota;Plants;Land Plants	Rigou_2022_soil	pl	NA	NA	NA	NA	NA	NA	Rigou_2022_soil.BGG_POSDC	Russia	permafrost [ENVO:00000134]	soil [ENVO:00001998]	public	Rigou_2022_soil	390337:Rigou, Sofia	2015-01-01	2015-12-31	BGG_POSDC, ERR6862852, ERX6486287, SAMEA9970739, unspecified	tundra biome [ENVO:01000180]	misc	metagenome	61.7597	130.474	exact_location	11	222	NA	NA	NA	NA	256318	metagenome	NA	NA	NA	NA	NA	NA	NA	NA	NA	NA	NA	NA	NA	NA	NA	NA	NA	NA	NA	NA	NA	NA	NA	NA	NA	NA	NA	NA	NA	NA	NA	NA	NA	NA	NA	NA	NA	NA	NA	NA	NA	NA	NA	NA	NA	NA	NA	NA	NA	NA	NA	NA	NA	NA	NA	NA	>36 BP	NA	NA	NA	NA	NA	Rigou_2022_soil.BGG_POSDC	Rigou_2022_soil	soil [ENVO:00001998]	permafrost [ENVO:00000134]	tundra biome [ENVO:01000180]	Soil	environmental_samples
SAMEA9970739	MTclstr_v1_8706	NC_040989.1	520691	3.1235	40716	0.0782	Eukaryota_Viridiplantae_Streptophyta_Embryophyta_Tracheophyta_Spermatophyta_Magnoliopsida_Liliopsida_Poales_Poaceae_PACMAD clade_Chloridoideae_Cynodonteae_Eleusininae_Eleusine	Eleusine indica	Eukaryota;Plants;Land Plants	Rigou_2022_soil	mt	Food	Plant	Indian goosegrass	0	NA	Cereals	Rigou_2022_soil.BGG_POSDC	Russia	permafrost [ENVO:00000134]	soil [ENVO:00001998]	public	Rigou_2022_soil	390337:Rigou, Sofia	2015-01-01	2015-12-31	BGG_POSDC, ERR6862852, ERX6486287, SAMEA9970739, unspecified	tundra biome [ENVO:01000180]	misc	metagenome	61.7597	130.474	exact_location	11	222	NA	NA	NA	NA	256318	metagenome	NA	NA	NA	NA	NA	NA	NA	NA	NA	NA	NA	NA	NA	NA	NA	NA	NA	NA	NA	NA	NA	NA	NA	NA	NA	NA	NA	NA	NA	NA	NA	NA	NA	NA	NA	NA	NA	NA	NA	NA	NA	NA	NA	NA	NA	NA	NA	NA	NA	NA	NA	NA	NA	NA	NA	NA	>36 BP	NA	NA	NA	NA	NA	Rigou_2022_soil.BGG_POSDC	Rigou_2022_soil	soil [ENVO:00001998]	permafrost [ENVO:00000134]	tundra biome [ENVO:01000180]	Soil	environmental_samples
SAMEA9970739	MTclstr_v1_7364	NC_029759.1	27186	3.1471	1897	0.0698	Eukaryota_Fungi_Dikarya_Ascomycota_Pezizomycotina_Leotiomycetes_Helotiales_Helotiaceae_Cairneyella	Cairneyella variabilis	Eukaryota;Fungi;Ascomycetes	Rigou_2022_soil	mt	NA	NA	NA	NA	NA	NA	Rigou_2022_soil.BGG_POSDC	Russia	permafrost [ENVO:00000134]	soil [ENVO:00001998]	public	Rigou_2022_soil	390337:Rigou, Sofia	2015-01-01	2015-12-31	BGG_POSDC, ERR6862852, ERX6486287, SAMEA9970739, unspecified	tundra biome [ENVO:01000180]	misc	metagenome	61.7597	130.474	exact_location	11	222	NA	NA	NA	NA	256318	metagenome	NA	NA	NA	NA	NA	NA	NA	NA	NA	NA	NA	NA	NA	NA	NA	NA	NA	NA	NA	NA	NA	NA	NA	NA	NA	NA	NA	NA	NA	NA	NA	NA	NA	NA	NA	NA	NA	NA	NA	NA	NA	NA	NA	NA	NA	NA	NA	NA	NA	NA	NA	NA	NA	NA	NA	NA	>36 BP	NA	NA	NA	NA	NA	Rigou_2022_soil.BGG_POSDC	Rigou_2022_soil	soil [ENVO:00001998]	permafrost [ENVO:00000134]	tundra biome [ENVO:01000180]	Soil	environmental_samples
SAMEA9970739	PLclstr_v1_1654	NC_037497.1	136862	2.7359	50155	0.3665	Eukaryota_Viridiplantae_Streptophyta_Embryophyta_Tracheophyta_Spermatophyta_Magnoliopsida_Liliopsida_Poales_Poaceae_BOP clade_Pooideae_Triticodae_Littledaleeae_Littledalea	Psathyrostachys huashanica;Littledalea alaica;Psathyrostachys juncea;Littledalea przevalskyi;Littledalea racemosa;Bromus vulgaris;Leymus chinensis	Eukaryota;Plants;Land Plants	Rigou_2022_soil	pl	Food	Plant	Brome grass	0	NA	Other	Rigou_2022_soil.BGG_POSDC	Russia	permafrost [ENVO:00000134]	soil [ENVO:00001998]	public	Rigou_2022_soil	390337:Rigou, Sofia	2015-01-01	2015-12-31	BGG_POSDC, ERR6862852, ERX6486287, SAMEA9970739, unspecified	tundra biome [ENVO:01000180]	misc	metagenome	61.7597	130.474	exact_location	11	222	NA	NA	NA	NA	256318	metagenome	NA	NA	NA	NA	NA	NA	NA	NA	NA	NA	NA	NA	NA	NA	NA	NA	NA	NA	NA	NA	NA	NA	NA	NA	NA	NA	NA	NA	NA	NA	NA	NA	NA	NA	NA	NA	NA	NA	NA	NA	NA	NA	NA	NA	NA	NA	NA	NA	NA	NA	NA	NA	NA	NA	NA	NA	>36 BP	NA	NA	NA	NA	NA	Rigou_2022_soil.BGG_POSDC	Rigou_2022_soil	soil [ENVO:00001998]	permafrost [ENVO:00000134]	tundra biome [ENVO:01000180]	Soil	environmental_samples
SAMEA9970739	MTclstr_v1_4017	NC_022256.1	38543	1.1646	4448	0.1154	Eukaryota_Sar_Stramenopiles_Ochrophyta_Eustigmatophyceae_Eustigmatales_Monodopsidaceae_Nannochloropsis	Nannochloropsis limnetica	Eukaryota;Protists;Other Protists	Rigou_2022_soil	mt	NA	NA	NA	NA	NA	NA	Rigou_2022_soil.BGG_POSDC	Russia	permafrost [ENVO:00000134]	soil [ENVO:00001998]	public	Rigou_2022_soil	390337:Rigou, Sofia	2015-01-01	2015-12-31	BGG_POSDC, ERR6862852, ERX6486287, SAMEA9970739, unspecified	tundra biome [ENVO:01000180]	misc	metagenome	61.7597	130.474	exact_location	11	222	NA	NA	NA	NA	256318	metagenome	NA	NA	NA	NA	NA	NA	NA	NA	NA	NA	NA	NA	NA	NA	NA	NA	NA	NA	NA	NA	NA	NA	NA	NA	NA	NA	NA	NA	NA	NA	NA	NA	NA	NA	NA	NA	NA	NA	NA	NA	NA	NA	NA	NA	NA	NA	NA	NA	NA	NA	NA	NA	NA	NA	NA	NA	>36 BP	NA	NA	NA	NA	NA	Rigou_2022_soil.BGG_POSDC	Rigou_2022_soil	soil [ENVO:00001998]	permafrost [ENVO:00000134]	tundra biome [ENVO:01000180]	Soil	environmental_samples
SAMEA9970739	PLclstr_v1_1669	NC_042703.1	133798	2.5016	29997	0.2242	Eukaryota_Viridiplantae_Streptophyta_Embryophyta_Tracheophyta_Spermatophyta_Magnoliopsida_Liliopsida_Poales_Poaceae_BOP clade_Pooideae_Poodae_Poeae_Poeae Chloroplast Group 2 (Poeae type)_Loliinae_Castellia	Castellia tuberculosa;Festuca ovina	Eukaryota;Plants;Land Plants	Rigou_2022_soil	pl	Animal food	Plant	Sheep fescue	0	Na	Other	Rigou_2022_soil.BGG_POSDC	Russia	permafrost [ENVO:00000134]	soil [ENVO:00001998]	public	Rigou_2022_soil	390337:Rigou, Sofia	2015-01-01	2015-12-31	BGG_POSDC, ERR6862852, ERX6486287, SAMEA9970739, unspecified	tundra biome [ENVO:01000180]	misc	metagenome	61.7597	130.474	exact_location	11	222	NA	NA	NA	NA	256318	metagenome	NA	NA	NA	NA	NA	NA	NA	NA	NA	NA	NA	NA	NA	NA	NA	NA	NA	NA	NA	NA	NA	NA	NA	NA	NA	NA	NA	NA	NA	NA	NA	NA	NA	NA	NA	NA	NA	NA	NA	NA	NA	NA	NA	NA	NA	NA	NA	NA	NA	NA	NA	NA	NA	NA	NA	NA	>36 BP	NA	NA	NA	NA	NA	Rigou_2022_soil.BGG_POSDC	Rigou_2022_soil	soil [ENVO:00001998]	permafrost [ENVO:00000134]	tundra biome [ENVO:01000180]	Soil	environmental_samples
SAMEA9970739	MTclstr_v1_3991	NC_031375.1	45501	6.6451	3562	0.0783	Eukaryota_Fungi_Dikarya_Ascomycota_Pezizomycotina_Leotiomycetes_Helotiales_Helotiaceae_Glarea	Glarea lozoyensis	Eukaryota;Fungi;Ascomycetes	Rigou_2022_soil	mt	NA	NA	NA	NA	NA	NA	Rigou_2022_soil.BGG_POSDC	Russia	permafrost [ENVO:00000134]	soil [ENVO:00001998]	public	Rigou_2022_soil	390337:Rigou, Sofia	2015-01-01	2015-12-31	BGG_POSDC, ERR6862852, ERX6486287, SAMEA9970739, unspecified	tundra biome [ENVO:01000180]	misc	metagenome	61.7597	130.474	exact_location	11	222	NA	NA	NA	NA	256318	metagenome	NA	NA	NA	NA	NA	NA	NA	NA	NA	NA	NA	NA	NA	NA	NA	NA	NA	NA	NA	NA	NA	NA	NA	NA	NA	NA	NA	NA	NA	NA	NA	NA	NA	NA	NA	NA	NA	NA	NA	NA	NA	NA	NA	NA	NA	NA	NA	NA	NA	NA	NA	NA	NA	NA	NA	NA	>36 BP	NA	NA	NA	NA	NA	Rigou_2022_soil.BGG_POSDC	Rigou_2022_soil	soil [ENVO:00001998]	permafrost [ENVO:00000134]	tundra biome [ENVO:01000180]	Soil	environmental_samples
SAMEA9970739	PLclstr_v1_999	NC_047482.1	122461	1.4758	9907	0.0809	Eukaryota_Viridiplantae_Streptophyta_Embryophyta_Tracheophyta_Spermatophyta_Magnoliopsida_eudicotyledons_Gunneridae_Pentapetalae_rosids_fabids_Fabales_Fabaceae_Papilionoideae_50 kb inversion clade_NPAAA clade_Hologalegina_IRL clade_Galegeae_Oxytropis	Oxytropis splendens;Oxytropis arctobia;Oxytropis bicolor	Eukaryota;Plants;Land Plants	Rigou_2022_soil	pl	NA	NA	NA	NA	NA	NA	Rigou_2022_soil.BGG_POSDC	Russia	permafrost [ENVO:00000134]	soil [ENVO:00001998]	public	Rigou_2022_soil	390337:Rigou, Sofia	2015-01-01	2015-12-31	BGG_POSDC, ERR6862852, ERX6486287, SAMEA9970739, unspecified	tundra biome [ENVO:01000180]	misc	metagenome	61.7597	130.474	exact_location	11	222	NA	NA	NA	NA	256318	metagenome	NA	NA	NA	NA	NA	NA	NA	NA	NA	NA	NA	NA	NA	NA	NA	NA	NA	NA	NA	NA	NA	NA	NA	NA	NA	NA	NA	NA	NA	NA	NA	NA	NA	NA	NA	NA	NA	NA	NA	NA	NA	NA	NA	NA	NA	NA	NA	NA	NA	NA	NA	NA	NA	NA	NA	NA	>36 BP	NA	NA	NA	NA	NA	Rigou_2022_soil.BGG_POSDC	Rigou_2022_soil	soil [ENVO:00001998]	permafrost [ENVO:00000134]	tundra biome [ENVO:01000180]	Soil	environmental_samples
SAMEA9970739	PLclstr_v1_416	NC_036037.1	181397	2.1701	49632	0.2736	Eukaryota_Viridiplantae_Streptophyta_Embryophyta_Tracheophyta_Spermatophyta_Magnoliopsida_Liliopsida_Poales_Cyperaceae_Cyperoideae_Cariceae_Carex_Carex subgen. Vignea	Carex neurocarpa	Eukaryota;Plants;Land Plants	Rigou_2022_soil	pl	NA	NA	NA	NA	NA	NA	Rigou_2022_soil.BGG_POSDC	Russia	permafrost [ENVO:00000134]	soil [ENVO:00001998]	public	Rigou_2022_soil	390337:Rigou, Sofia	2015-01-01	2015-12-31	BGG_POSDC, ERR6862852, ERX6486287, SAMEA9970739, unspecified	tundra biome [ENVO:01000180]	misc	metagenome	61.7597	130.474	exact_location	11	222	NA	NA	NA	NA	256318	metagenome	NA	NA	NA	NA	NA	NA	NA	NA	NA	NA	NA	NA	NA	NA	NA	NA	NA	NA	NA	NA	NA	NA	NA	NA	NA	NA	NA	NA	NA	NA	NA	NA	NA	NA	NA	NA	NA	NA	NA	NA	NA	NA	NA	NA	NA	NA	NA	NA	NA	NA	NA	NA	NA	NA	NA	NA	>36 BP	NA	NA	NA	NA	NA	Rigou_2022_soil.BGG_POSDC	Rigou_2022_soil	soil [ENVO:00001998]	permafrost [ENVO:00000134]	tundra biome [ENVO:01000180]	Soil	environmental_samples
SAMEA9970739	MTclstr_v1_6416	NC_023127.1	49539	2.1043	3345	0.0675	Eukaryota_Fungi_Dikarya_Ascomycota_Pezizomycotina_Leotiomycetes_Helotiales_Helotiales incertae sedis_Rhynchosporium	Rhynchosporium orthosporum	Eukaryota;Fungi;Ascomycetes	Rigou_2022_soil	mt	Symbiont	Plant pathogen	Fungus - Rhynchosporium orthosporum	0	NA	Symbiont	Rigou_2022_soil.BGG_POSDC	Russia	permafrost [ENVO:00000134]	soil [ENVO:00001998]	public	Rigou_2022_soil	390337:Rigou, Sofia	2015-01-01	2015-12-31	BGG_POSDC, ERR6862852, ERX6486287, SAMEA9970739, unspecified	tundra biome [ENVO:01000180]	misc	metagenome	61.7597	130.474	exact_location	11	222	NA	NA	NA	NA	256318	metagenome	NA	NA	NA	NA	NA	NA	NA	NA	NA	NA	NA	NA	NA	NA	NA	NA	NA	NA	NA	NA	NA	NA	NA	NA	NA	NA	NA	NA	NA	NA	NA	NA	NA	NA	NA	NA	NA	NA	NA	NA	NA	NA	NA	NA	NA	NA	NA	NA	NA	NA	NA	NA	NA	NA	NA	NA	>36 BP	NA	NA	NA	NA	NA	Rigou_2022_soil.BGG_POSDC	Rigou_2022_soil	soil [ENVO:00001998]	permafrost [ENVO:00000134]	tundra biome [ENVO:01000180]	Soil	environmental_samples
SAMEA9970739	MTclstr_v1_4428	NC_027422.1	26918	6.5281	22645	0.8413	Eukaryota_Fungi_Dikarya_Ascomycota_Pezizomycotina_Leotiomycetes_Leotiomycetes incertae sedis_Pseudeurotiaceae_Pseudogymnoascus	Pseudogymnoascus sp.;Pseudogymnoascus pannorum	Eukaryota;Fungi;Ascomycetes	Rigou_2022_soil	mt	Symbiont	Commensal	Fungus - Pseudogymnoascus pannorum	0	NA	Symbiont	Rigou_2022_soil.BGG_POSDC	Russia	permafrost [ENVO:00000134]	soil [ENVO:00001998]	public	Rigou_2022_soil	390337:Rigou, Sofia	2015-01-01	2015-12-31	BGG_POSDC, ERR6862852, ERX6486287, SAMEA9970739, unspecified	tundra biome [ENVO:01000180]	misc	metagenome	61.7597	130.474	exact_location	11	222	NA	NA	NA	NA	256318	metagenome	NA	NA	NA	NA	NA	NA	NA	NA	NA	NA	NA	NA	NA	NA	NA	NA	NA	NA	NA	NA	NA	NA	NA	NA	NA	NA	NA	NA	NA	NA	NA	NA	NA	NA	NA	NA	NA	NA	NA	NA	NA	NA	NA	NA	NA	NA	NA	NA	NA	NA	NA	NA	NA	NA	NA	NA	>36 BP	NA	NA	NA	NA	NA	Rigou_2022_soil.BGG_POSDC	Rigou_2022_soil	soil [ENVO:00001998]	permafrost [ENVO:00000134]	tundra biome [ENVO:01000180]	Soil	environmental_samples
SAMEA9970739	MTclstr_v1_4213	NC_029693.1	598970	1.8934	199596	0.3332	Eukaryota_Viridiplantae_Streptophyta_Embryophyta_Tracheophyta_Spermatophyta_Magnoliopsida_eudicotyledons_Gunneridae_Pentapetalae_rosids_fabids_Malpighiales_Salicaceae_Saliceae_Salix	Salix paraflabellaris;Salix suchowensis;Salix dunnii;Populus davidiana;Salix brachista;Populus tremula;Salix purpurea;Populus alba	Eukaryota;Plants;Land Plants	Rigou_2022_soil	mt	Food	Plant	Willow/Cottonwood - sap/pollen/nectar	1	NA	Other	Rigou_2022_soil.BGG_POSDC	Russia	permafrost [ENVO:00000134]	soil [ENVO:00001998]	public	Rigou_2022_soil	390337:Rigou, Sofia	2015-01-01	2015-12-31	BGG_POSDC, ERR6862852, ERX6486287, SAMEA9970739, unspecified	tundra biome [ENVO:01000180]	misc	metagenome	61.7597	130.474	exact_location	11	222	NA	NA	NA	NA	256318	metagenome	NA	NA	NA	NA	NA	NA	NA	NA	NA	NA	NA	NA	NA	NA	NA	NA	NA	NA	NA	NA	NA	NA	NA	NA	NA	NA	NA	NA	NA	NA	NA	NA	NA	NA	NA	NA	NA	NA	NA	NA	NA	NA	NA	NA	NA	NA	NA	NA	NA	NA	NA	NA	NA	NA	NA	NA	>36 BP	NA	NA	NA	NA	NA	Rigou_2022_soil.BGG_POSDC	Rigou_2022_soil	soil [ENVO:00001998]	permafrost [ENVO:00000134]	tundra biome [ENVO:01000180]	Soil	environmental_samples
SAMEA9970739	MTclstr_v1_5779	NC_015789.1	43742	4.6801	2523	0.0577	Eukaryota_Fungi_Dikarya_Ascomycota_Pezizomycotina_Leotiomycetes_Helotiales_Mollisiaceae_Phialocephala_Phialocephala fortinii species complex	Phialocephala subalpina	Eukaryota;Fungi;Ascomycetes	Rigou_2022_soil	mt	Symbiont	Plant mutualist	Fungus - Phialocephala subalpina	0	NA	Symbiont	Rigou_2022_soil.BGG_POSDC	Russia	permafrost [ENVO:00000134]	soil [ENVO:00001998]	public	Rigou_2022_soil	390337:Rigou, Sofia	2015-01-01	2015-12-31	BGG_POSDC, ERR6862852, ERX6486287, SAMEA9970739, unspecified	tundra biome [ENVO:01000180]	misc	metagenome	61.7597	130.474	exact_location	11	222	NA	NA	NA	NA	256318	metagenome	NA	NA	NA	NA	NA	NA	NA	NA	NA	NA	NA	NA	NA	NA	NA	NA	NA	NA	NA	NA	NA	NA	NA	NA	NA	NA	NA	NA	NA	NA	NA	NA	NA	NA	NA	NA	NA	NA	NA	NA	NA	NA	NA	NA	NA	NA	NA	NA	NA	NA	NA	NA	NA	NA	NA	NA	>36 BP	NA	NA	NA	NA	NA	Rigou_2022_soil.BGG_POSDC	Rigou_2022_soil	soil [ENVO:00001998]	permafrost [ENVO:00000134]	tundra biome [ENVO:01000180]	Soil	environmental_samples
SAMEA9970739	MTclstr_v1_1652	NC_022714.1	443419	3.2996	194043	0.4376	Eukaryota_Viridiplantae_Streptophyta_Embryophyta_Tracheophyta_Spermatophyta_Magnoliopsida_Liliopsida_Poales_Poaceae_BOP clade_Pooideae_Triticodae_Triticeae_Triticinae_Triticum	Triticum aestivum;Triticum timopheevii;Aegilops speltoides	Eukaryota;Plants;Land Plants	Rigou_2022_soil	mt	Food	Plant	Wheat	0	NA	Cereals	Rigou_2022_soil.BGG_POSDC	Russia	permafrost [ENVO:00000134]	soil [ENVO:00001998]	public	Rigou_2022_soil	390337:Rigou, Sofia	2015-01-01	2015-12-31	BGG_POSDC, ERR6862852, ERX6486287, SAMEA9970739, unspecified	tundra biome [ENVO:01000180]	misc	metagenome	61.7597	130.474	exact_location	11	222	NA	NA	NA	NA	256318	metagenome	NA	NA	NA	NA	NA	NA	NA	NA	NA	NA	NA	NA	NA	NA	NA	NA	NA	NA	NA	NA	NA	NA	NA	NA	NA	NA	NA	NA	NA	NA	NA	NA	NA	NA	NA	NA	NA	NA	NA	NA	NA	NA	NA	NA	NA	NA	NA	NA	NA	NA	NA	NA	NA	NA	NA	NA	>36 BP	NA	NA	NA	NA	NA	Rigou_2022_soil.BGG_POSDC	Rigou_2022_soil	soil [ENVO:00001998]	permafrost [ENVO:00000134]	tundra biome [ENVO:01000180]	Soil	environmental_samples
SAMEA9970739	PLclstr_v1_929	NC_034824.1	152537	1.5196	18312	0.12	Eukaryota_Viridiplantae_Streptophyta_Embryophyta_Tracheophyta_Spermatophyta_Magnoliopsida_eudicotyledons_Gunneridae_Pentapetalae_asterids_campanulids_Asterales_Asteraceae_Asteroideae_Astereae_South American lineages_Diplostephium	Piofontia jenesana;Diplostephium azureum;Piofontia rosmarinifolia;Piofontia cinerascens;Aster tataricus;Piofontia cayambensis;Diplostephium foliosissimum;Diplostephium glandulosum;Diplostephium cajamarquillense;Piofontia camargoana;Piofontia huertasii;Piofontia coriacea;Diplostephium meyenii;Piofontia juajibioyi;Piofontia rhododendroides;Piofontia mutiscuana;Parastrephia quadrangularis;Baccharis genistelloides;Piofontia rupestris;Aztecaster matudae;Archibaccharis asperifolia;Erigeron canadensis;Diplostephium goodspeedii;Symphyotrichum subulatum;Diplostephium oblanceolatum;Diplostephium espinosae;Conyza bonariensis;Heteroplexis incana;Diplostephium jelskii;Diplostephium callilepis;Diplostephium serratifolium;Piofontia frontinensis;Piofontia oblongifolia;Laestadia muscicola;Erigeron breviscapus;Hinterhubera ericoides;Piofontia schultzii;Diplostephium hippophae;Piofontia heterophylla;Piofontia ochracea;Piofontia apiculata;Piofontia rhomboidalis;Aster altaicus;Westoniella kohkemperi;Piofontia colombiana;Aster hypoleucus;Piofontia revoluta;Piofontia obtusa;Aster hersileoides;Diplostephium ericoides;Diplostephium hartwegii;Floscaldasia hypsophila;Diplostephium pulchrum;Diplostephium sagasteguii;Piofontia costaricensis;Diplostephium juniperinum;Piofontia floribunda;Diplostephium oxapampanum;Piofontia glutinosa;Laennecia sophiifolia;Piofontia venezuelensis;Diplostephium lechleri;Diplostephium cinereum;Aster indicus;Diplostephium empetrifolium;Diplostephium barclayanum;Diplostephium crypteriophyllum;Piofontia romeroi;Diplostephium haenkei;Baccharis aliena;Piofontia antioquensis;Piofontia tachirensis;Lagenophora cuchumatanica;Piofontia alveolata;Piofontia eriophora;Blakiella bartsiifolia;Piofontia inesiana;Diplostephium gynoxyoides;Diplostephium gnidioides;Exostigma notobellidiastrum;Baccharis tricuneata;Piofontia tenuifolia;Piofontia violacea;Eschenbachia blinii;Piofontia jaramilloi;Aster spathulifolius;Diplostephium spinulosum;Piofontia lacunosa;Piofontia phylicoidea	Eukaryota;Plants;Land Plants	Rigou_2022_soil	pl	Food	Plant	multiple species Astereae tribe	0	NA	Other	Rigou_2022_soil.BGG_POSDC	Russia	permafrost [ENVO:00000134]	soil [ENVO:00001998]	public	Rigou_2022_soil	390337:Rigou, Sofia	2015-01-01	2015-12-31	BGG_POSDC, ERR6862852, ERX6486287, SAMEA9970739, unspecified	tundra biome [ENVO:01000180]	misc	metagenome	61.7597	130.474	exact_location	11	222	NA	NA	NA	NA	256318	metagenome	NA	NA	NA	NA	NA	NA	NA	NA	NA	NA	NA	NA	NA	NA	NA	NA	NA	NA	NA	NA	NA	NA	NA	NA	NA	NA	NA	NA	NA	NA	NA	NA	NA	NA	NA	NA	NA	NA	NA	NA	NA	NA	NA	NA	NA	NA	NA	NA	NA	NA	NA	NA	NA	NA	NA	NA	>36 BP	NA	NA	NA	NA	NA	Rigou_2022_soil.BGG_POSDC	Rigou_2022_soil	soil [ENVO:00001998]	permafrost [ENVO:00000134]	tundra biome [ENVO:01000180]	Soil	environmental_samples
SAMEA9970739	PLclstr_v1_1056	NC_044422.1	122591	1.4131	7492	0.0611	Eukaryota_Viridiplantae_Streptophyta_Embryophyta_Tracheophyta_Spermatophyta_Pinopsida_Pinidae_Pinales_Pinaceae_Larix	Larix gmelinii;Larix cajanderi;Larix decidua;Larix sibirica;Larix occidentalis	Eukaryota;Plants;Land Plants	Rigou_2022_soil	pl	Food/construction material	Plant	Larch	0	NA	Other	Rigou_2022_soil.BGG_POSDC	Russia	permafrost [ENVO:00000134]	soil [ENVO:00001998]	public	Rigou_2022_soil	390337:Rigou, Sofia	2015-01-01	2015-12-31	BGG_POSDC, ERR6862852, ERX6486287, SAMEA9970739, unspecified	tundra biome [ENVO:01000180]	misc	metagenome	61.7597	130.474	exact_location	11	222	NA	NA	NA	NA	256318	metagenome	NA	NA	NA	NA	NA	NA	NA	NA	NA	NA	NA	NA	NA	NA	NA	NA	NA	NA	NA	NA	NA	NA	NA	NA	NA	NA	NA	NA	NA	NA	NA	NA	NA	NA	NA	NA	NA	NA	NA	NA	NA	NA	NA	NA	NA	NA	NA	NA	NA	NA	NA	NA	NA	NA	NA	NA	>36 BP	NA	NA	NA	NA	NA	Rigou_2022_soil.BGG_POSDC	Rigou_2022_soil	soil [ENVO:00001998]	permafrost [ENVO:00000134]	tundra biome [ENVO:01000180]	Soil	environmental_samples
SAMEA9970739	MTclstr_v1_234	NC_042378.1	363328	2.129	85809	0.2362	Eukaryota_Viridiplantae_Streptophyta_Embryophyta_Tracheophyta_Spermatophyta_Magnoliopsida_eudicotyledons_Gunneridae_Pentapetalae_asterids_campanulids_Asterales_Asteraceae_Cichorioideae_Cichorieae_Lactucinae_Lactuca	Lactuca sativa;Lactuca saligna;Lactuca serriola	Eukaryota;Plants;Land Plants	Rigou_2022_soil	mt	Food	Plant	Lettuce	0	NA	Greens	Rigou_2022_soil.BGG_POSDC	Russia	permafrost [ENVO:00000134]	soil [ENVO:00001998]	public	Rigou_2022_soil	390337:Rigou, Sofia	2015-01-01	2015-12-31	BGG_POSDC, ERR6862852, ERX6486287, SAMEA9970739, unspecified	tundra biome [ENVO:01000180]	misc	metagenome	61.7597	130.474	exact_location	11	222	NA	NA	NA	NA	256318	metagenome	NA	NA	NA	NA	NA	NA	NA	NA	NA	NA	NA	NA	NA	NA	NA	NA	NA	NA	NA	NA	NA	NA	NA	NA	NA	NA	NA	NA	NA	NA	NA	NA	NA	NA	NA	NA	NA	NA	NA	NA	NA	NA	NA	NA	NA	NA	NA	NA	NA	NA	NA	NA	NA	NA	NA	NA	>36 BP	NA	NA	NA	NA	NA	Rigou_2022_soil.BGG_POSDC	Rigou_2022_soil	soil [ENVO:00001998]	permafrost [ENVO:00000134]	tundra biome [ENVO:01000180]	Soil	environmental_samples
SAMEA9970739	MTclstr_v1_1539	NC_023337.1	300945	2.1678	28839	0.0958	Eukaryota_Viridiplantae_Streptophyta_Embryophyta_Tracheophyta_Spermatophyta_Magnoliopsida_eudicotyledons_Gunneridae_Pentapetalae_asterids_campanulids_Asterales_Asteraceae_Asteroideae_Heliantheae alliance_Heliantheae_Helianthus	Helianthus annuus;Helianthus grosseserratus;Helianthus strumosus	Eukaryota;Plants;Land Plants	Rigou_2022_soil	mt	Food	Plant	Sunflower	0	NA	Other grains	Rigou_2022_soil.BGG_POSDC	Russia	permafrost [ENVO:00000134]	soil [ENVO:00001998]	public	Rigou_2022_soil	390337:Rigou, Sofia	2015-01-01	2015-12-31	BGG_POSDC, ERR6862852, ERX6486287, SAMEA9970739, unspecified	tundra biome [ENVO:01000180]	misc	metagenome	61.7597	130.474	exact_location	11	222	NA	NA	NA	NA	256318	metagenome	NA	NA	NA	NA	NA	NA	NA	NA	NA	NA	NA	NA	NA	NA	NA	NA	NA	NA	NA	NA	NA	NA	NA	NA	NA	NA	NA	NA	NA	NA	NA	NA	NA	NA	NA	NA	NA	NA	NA	NA	NA	NA	NA	NA	NA	NA	NA	NA	NA	NA	NA	NA	NA	NA	NA	NA	>36 BP	NA	NA	NA	NA	NA	Rigou_2022_soil.BGG_POSDC	Rigou_2022_soil	soil [ENVO:00001998]	permafrost [ENVO:00000134]	tundra biome [ENVO:01000180]	Soil	environmental_samples
SAMEA9970739	MTclstr_v1_3889	NC_007596.2	16770	1.2861	1363	0.0813	Eukaryota_Metazoa_Chordata_Craniata_Vertebrata_Euteleostomi_Mammalia_Eutheria_Afrotheria_Proboscidea_Elephantidae_Mammuthus	Mammuthus primigenius;Mammuthus columbi	Eukaryota;Animals;Mammals	Rigou_2022_soil	mt	NA	NA	NA	NA	NA	NA	Rigou_2022_soil.BGG_POSDC	Russia	permafrost [ENVO:00000134]	soil [ENVO:00001998]	public	Rigou_2022_soil	390337:Rigou, Sofia	2015-01-01	2015-12-31	BGG_POSDC, ERR6862852, ERX6486287, SAMEA9970739, unspecified	tundra biome [ENVO:01000180]	misc	metagenome	61.7597	130.474	exact_location	11	222	NA	NA	NA	NA	256318	metagenome	NA	NA	NA	NA	NA	NA	NA	NA	NA	NA	NA	NA	NA	NA	NA	NA	NA	NA	NA	NA	NA	NA	NA	NA	NA	NA	NA	NA	NA	NA	NA	NA	NA	NA	NA	NA	NA	NA	NA	NA	NA	NA	NA	NA	NA	NA	NA	NA	NA	NA	NA	NA	NA	NA	NA	NA	>36 BP	NA	NA	NA	NA	NA	Rigou_2022_soil.BGG_POSDC	Rigou_2022_soil	soil [ENVO:00001998]	permafrost [ENVO:00000134]	tundra biome [ENVO:01000180]	Soil	environmental_samples
SAMEA9970740	PLclstr_v1_922	NC_044732.1	152658	2.8721	26966	0.1766	Eukaryota_Viridiplantae_Streptophyta_Embryophyta_Tracheophyta_Spermatophyta_Magnoliopsida_eudicotyledons_Gunneridae_Pentapetalae_asterids_campanulids_Asterales_Asteraceae_Carduoideae_Cardueae_Carduinae_Saussurea	Arctium lappa;Cirsium rhinoceros;Cynara cornigera;Saussurea japonica;Saussurea durgae;Saussurea inversa;Saussurea chabyoungsanica;Saussurea salwinensis;Saussurea involucrata;Saussurea przewalskii;Saussurea delavayi;Saussurea hookeri;Synurus deltoides;Cynara baetica;Silybum marianum;Saussurea lhozhagensis;Saussurea pseudoleucoma;Saussurea tsoongii;Cynara humilis;Saussurea tridactyla;Centaurea diffusa;Saussurea leontodontoides;Cirsium vulgare;Saussurea polylepis;Saussurea pubifolia;Cirsium eriophorum;Carthamus tinctorius;Cirsium arvense;Cirsium japonicum;Saussurea obvallata;Saussurea kingii	Eukaryota;Plants;Land Plants	Rigou_2022_soil	pl	Food/ornamental plant	Plant	Greater burdock/plume thistles/saw-wort	0	NA	Greens/vegetables	Rigou_2022_soil.BGG_QOSDA	Russia	permafrost [ENVO:00000134]	soil [ENVO:00001998]	public	Rigou_2022_soil	390337:Rigou, Sofia	2015-01-01	2015-12-31	BGG_QOSDA, ERR6862853, ERX6486288, SAMEA9970740, unspecified	tundra biome [ENVO:01000180]	misc	metagenome	61.7609	130.475	exact_location	6	213	NA	NA	NA	NA	256318	metagenome	NA	NA	NA	NA	NA	NA	NA	NA	NA	NA	NA	NA	NA	NA	NA	NA	NA	NA	NA	NA	NA	NA	NA	NA	NA	NA	NA	NA	NA	NA	NA	NA	NA	NA	NA	NA	NA	NA	NA	NA	NA	NA	NA	NA	NA	NA	NA	NA	NA	NA	NA	NA	NA	NA	NA	NA	>53 BP	NA	NA	NA	NA	NA	Rigou_2022_soil.BGG_QOSDA	Rigou_2022_soil	soil [ENVO:00001998]	permafrost [ENVO:00000134]	tundra biome [ENVO:01000180]	Soil	environmental_samples
SAMEA9970740	MTclstr_v1_4142	CM022155.1	50070	2.8391	5165	0.1032	Eukaryota_Fungi_Dikarya_Ascomycota_Pezizomycotina_Dothideomycetes_Pleosporomycetidae_Pleosporales_Pleosporineae_Pleosporaceae_Alternaria_Alternaria sect. Alternaria_Alternaria alternata complex	Alternaria alternata	Eukaryota;Fungi;Ascomycetes	Rigou_2022_soil	mt	Symbiont	Plant pathogen	Fungus - Alternaria alternata 4142	1	NA	Symbiont	Rigou_2022_soil.BGG_QOSDA	Russia	permafrost [ENVO:00000134]	soil [ENVO:00001998]	public	Rigou_2022_soil	390337:Rigou, Sofia	2015-01-01	2015-12-31	BGG_QOSDA, ERR6862853, ERX6486288, SAMEA9970740, unspecified	tundra biome [ENVO:01000180]	misc	metagenome	61.7609	130.475	exact_location	6	213	NA	NA	NA	NA	256318	metagenome	NA	NA	NA	NA	NA	NA	NA	NA	NA	NA	NA	NA	NA	NA	NA	NA	NA	NA	NA	NA	NA	NA	NA	NA	NA	NA	NA	NA	NA	NA	NA	NA	NA	NA	NA	NA	NA	NA	NA	NA	NA	NA	NA	NA	NA	NA	NA	NA	NA	NA	NA	NA	NA	NA	NA	NA	>53 BP	NA	NA	NA	NA	NA	Rigou_2022_soil.BGG_QOSDA	Rigou_2022_soil	soil [ENVO:00001998]	permafrost [ENVO:00000134]	tundra biome [ENVO:01000180]	Soil	environmental_samples
SAMEA9970740	PLclstr_v1_1108	NC_049629.1	153566	2.0347	11946	0.0778	Eukaryota_Viridiplantae_Streptophyta_Embryophyta_Tracheophyta_Spermatophyta_Magnoliopsida_eudicotyledons_Gunneridae_Pentapetalae_rosids_malvids_Brassicales_Brassicaceae_Arabideae_Draba	Draba nemorosa;Draba oligosperma;Draba incana;Draba aizoides;Draba oreades	Eukaryota;Plants;Land Plants	Rigou_2022_soil	pl	NA	NA	NA	NA	NA	NA	Rigou_2022_soil.BGG_QOSDA	Russia	permafrost [ENVO:00000134]	soil [ENVO:00001998]	public	Rigou_2022_soil	390337:Rigou, Sofia	2015-01-01	2015-12-31	BGG_QOSDA, ERR6862853, ERX6486288, SAMEA9970740, unspecified	tundra biome [ENVO:01000180]	misc	metagenome	61.7609	130.475	exact_location	6	213	NA	NA	NA	NA	256318	metagenome	NA	NA	NA	NA	NA	NA	NA	NA	NA	NA	NA	NA	NA	NA	NA	NA	NA	NA	NA	NA	NA	NA	NA	NA	NA	NA	NA	NA	NA	NA	NA	NA	NA	NA	NA	NA	NA	NA	NA	NA	NA	NA	NA	NA	NA	NA	NA	NA	NA	NA	NA	NA	NA	NA	NA	NA	>53 BP	NA	NA	NA	NA	NA	Rigou_2022_soil.BGG_QOSDA	Rigou_2022_soil	soil [ENVO:00001998]	permafrost [ENVO:00000134]	tundra biome [ENVO:01000180]	Soil	environmental_samples
SAMEA9970740	PLclstr_v1_1661	NC_050408.1	136140	2.4243	9428	0.0693	Eukaryota_Viridiplantae_Streptophyta_Embryophyta_Tracheophyta_Spermatophyta_Magnoliopsida_Liliopsida_Poales_Poaceae_BOP clade_Pooideae_Poodae_Poeae_Poeae Chloroplast Group 2 (Poeae type)_Poinae_Poa	Alopecurus arundinaceus;Poa trivialis;Poa saltuensis;Phleum alpinum;Nephelochloa orientalis;Alopecurus japonicus;Poa palustris;Alopecurus aequalis;Gaudinopsis macra;Poa nemoralis;Beckmannia syzigachne;Poa wolfii;Poa alsodes;Poa sp.	Eukaryota;Plants;Land Plants	Rigou_2022_soil	pl	Animal food/other	Plant	Rough bluegrass	0	NA	Other	Rigou_2022_soil.BGG_QOSDA	Russia	permafrost [ENVO:00000134]	soil [ENVO:00001998]	public	Rigou_2022_soil	390337:Rigou, Sofia	2015-01-01	2015-12-31	BGG_QOSDA, ERR6862853, ERX6486288, SAMEA9970740, unspecified	tundra biome [ENVO:01000180]	misc	metagenome	61.7609	130.475	exact_location	6	213	NA	NA	NA	NA	256318	metagenome	NA	NA	NA	NA	NA	NA	NA	NA	NA	NA	NA	NA	NA	NA	NA	NA	NA	NA	NA	NA	NA	NA	NA	NA	NA	NA	NA	NA	NA	NA	NA	NA	NA	NA	NA	NA	NA	NA	NA	NA	NA	NA	NA	NA	NA	NA	NA	NA	NA	NA	NA	NA	NA	NA	NA	NA	>53 BP	NA	NA	NA	NA	NA	Rigou_2022_soil.BGG_QOSDA	Rigou_2022_soil	soil [ENVO:00001998]	permafrost [ENVO:00000134]	tundra biome [ENVO:01000180]	Soil	environmental_samples
SAMEA9970740	MTclstr_v1_4054	NC_001640.1	16660	3.0563	1722	0.1034	Eukaryota_Metazoa_Chordata_Craniata_Vertebrata_Euteleostomi_Mammalia_Eutheria_Laurasiatheria_Perissodactyla_Equidae_Equus	Equus przewalskii;Equus caballus	Eukaryota;Animals;Mammals	Rigou_2022_soil	mt	Food	Animal/mammal	Horse	0	NA	Meat/dairy	Rigou_2022_soil.BGG_QOSDA	Russia	permafrost [ENVO:00000134]	soil [ENVO:00001998]	public	Rigou_2022_soil	390337:Rigou, Sofia	2015-01-01	2015-12-31	BGG_QOSDA, ERR6862853, ERX6486288, SAMEA9970740, unspecified	tundra biome [ENVO:01000180]	misc	metagenome	61.7609	130.475	exact_location	6	213	NA	NA	NA	NA	256318	metagenome	NA	NA	NA	NA	NA	NA	NA	NA	NA	NA	NA	NA	NA	NA	NA	NA	NA	NA	NA	NA	NA	NA	NA	NA	NA	NA	NA	NA	NA	NA	NA	NA	NA	NA	NA	NA	NA	NA	NA	NA	NA	NA	NA	NA	NA	NA	NA	NA	NA	NA	NA	NA	NA	NA	NA	NA	>53 BP	NA	NA	NA	NA	NA	Rigou_2022_soil.BGG_QOSDA	Rigou_2022_soil	soil [ENVO:00001998]	permafrost [ENVO:00000134]	tundra biome [ENVO:01000180]	Soil	environmental_samples
SAMEA9970740	MTclstr_v1_4143	NC_036039.1	75911	2.0943	5166	0.0681	Eukaryota_Fungi_Dikarya_Ascomycota_Pezizomycotina_Dothideomycetes_Pleosporomycetidae_Pleosporales_Pleosporineae_Pleosporaceae_Stemphylium	Stemphylium lycopersici	Eukaryota;Fungi;Ascomycetes	Rigou_2022_soil	mt	Symbiont	Plant pathogen	Fungus - Stemphylium lycopersici	0	NA	Symbiont	Rigou_2022_soil.BGG_QOSDA	Russia	permafrost [ENVO:00000134]	soil [ENVO:00001998]	public	Rigou_2022_soil	390337:Rigou, Sofia	2015-01-01	2015-12-31	BGG_QOSDA, ERR6862853, ERX6486288, SAMEA9970740, unspecified	tundra biome [ENVO:01000180]	misc	metagenome	61.7609	130.475	exact_location	6	213	NA	NA	NA	NA	256318	metagenome	NA	NA	NA	NA	NA	NA	NA	NA	NA	NA	NA	NA	NA	NA	NA	NA	NA	NA	NA	NA	NA	NA	NA	NA	NA	NA	NA	NA	NA	NA	NA	NA	NA	NA	NA	NA	NA	NA	NA	NA	NA	NA	NA	NA	NA	NA	NA	NA	NA	NA	NA	NA	NA	NA	NA	NA	>53 BP	NA	NA	NA	NA	NA	Rigou_2022_soil.BGG_QOSDA	Rigou_2022_soil	soil [ENVO:00001998]	permafrost [ENVO:00000134]	tundra biome [ENVO:01000180]	Soil	environmental_samples
SAMEA9970740	704	DQ411862.1.1642_U|18S_rRNA|nucleus||Eukaryota|Alveolata|Ciliophora|Litostomatea|Litostomatea_X|Litostomatea_XX|Spathidium_1|Spathidium_stammeri	1642	2.61937	1177	0.716809	Eukaryota_Alveolata_Ciliophora_Litostomatea_Litostomatea_X_Litostomatea_XX_Litostomatea_XXX;Balantidion;Protospathidium;Lagynophrya;Enchelys;Arcuospathidium_1;Teuthophrys;Spathidium_1;Epispathidium_2;Trachelophyllum	Litostomatea_XXX_sp.;Balantidion_pellucidum;Protospathidium_muscicola;Lagynophrya_acuminata;Enchelys_polynucleata;Enchelys_gasterosteus;Arcuospathidium_namibiense;Arcuospathidium_cultriforme;Teuthophrys_trisulca;Spathidium_stammeri;Spathidium_foissneri;Epispathidium_terricola;Trachelophyllum_brachypharynx;Teuthophrys_sp.	Eukaryota;PR2db human-associated protists;PR2db human-associated protists	Rigou_2022_soil	pr2	Symbiont	Commensal	Litostomatea_XX	0	NA	Symbiont	Rigou_2022_soil.BGG_QOSDA	Russia	permafrost [ENVO:00000134]	soil [ENVO:00001998]	public	Rigou_2022_soil	390337:Rigou, Sofia	2015-01-01	2015-12-31	BGG_QOSDA, ERR6862853, ERX6486288, SAMEA9970740, unspecified	tundra biome [ENVO:01000180]	misc	metagenome	61.7609	130.475	exact_location	6	213	NA	NA	NA	NA	256318	metagenome	NA	NA	NA	NA	NA	NA	NA	NA	NA	NA	NA	NA	NA	NA	NA	NA	NA	NA	NA	NA	NA	NA	NA	NA	NA	NA	NA	NA	NA	NA	NA	NA	NA	NA	NA	NA	NA	NA	NA	NA	NA	NA	NA	NA	NA	NA	NA	NA	NA	NA	NA	NA	NA	NA	NA	NA	>53 BP	NA	NA	NA	NA	NA	Rigou_2022_soil.BGG_QOSDA	Rigou_2022_soil	soil [ENVO:00001998]	permafrost [ENVO:00000134]	tundra biome [ENVO:01000180]	Soil	environmental_samples
SAMEA9970740	MTclstr_v1_565	NC_034354.1	277718	7.8035	83338	0.3001	Eukaryota_Viridiplantae_Streptophyta_Embryophyta_Tracheophyta_Spermatophyta_Magnoliopsida_eudicotyledons_Gunneridae_Pentapetalae_asterids_campanulids_Asterales_Asteraceae_Asteroideae_Astereae_South American lineages_Diplostephium	Diplostephium hartwegii;Chrysanthemum boreale	Eukaryota;Plants;Land Plants	Rigou_2022_soil	mt	Ornamental plant	Plant	Diplostephium hartwegii/Chrysanthemum boreale	0	NA	Ornamental plant	Rigou_2022_soil.BGG_QOSDA	Russia	permafrost [ENVO:00000134]	soil [ENVO:00001998]	public	Rigou_2022_soil	390337:Rigou, Sofia	2015-01-01	2015-12-31	BGG_QOSDA, ERR6862853, ERX6486288, SAMEA9970740, unspecified	tundra biome [ENVO:01000180]	misc	metagenome	61.7609	130.475	exact_location	6	213	NA	NA	NA	NA	256318	metagenome	NA	NA	NA	NA	NA	NA	NA	NA	NA	NA	NA	NA	NA	NA	NA	NA	NA	NA	NA	NA	NA	NA	NA	NA	NA	NA	NA	NA	NA	NA	NA	NA	NA	NA	NA	NA	NA	NA	NA	NA	NA	NA	NA	NA	NA	NA	NA	NA	NA	NA	NA	NA	NA	NA	NA	NA	>53 BP	NA	NA	NA	NA	NA	Rigou_2022_soil.BGG_QOSDA	Rigou_2022_soil	soil [ENVO:00001998]	permafrost [ENVO:00000134]	tundra biome [ENVO:01000180]	Soil	environmental_samples
SAMEA9970740	PLclstr_v1_1486	NC_037427.1	155051	2.5337	14531	0.0937	Eukaryota_Viridiplantae_Streptophyta_Embryophyta_Tracheophyta_Spermatophyta_Magnoliopsida_eudicotyledons_Gunneridae_Pentapetalae_rosids_fabids_Malpighiales_Salicaceae_Saliceae_Salix	Salix paraplesia;Salix arbutifolia;Salix suchowensis;Salix chaenomeloides;Salix dunnii;Salix minjiangensis;Salix brachista;Salix rehderiana;Salix purpurea;Salix tetrasperma;Salix taoensis;Salix gracilistyla;Salix psammophila;Salix interior;Salix babylonica;Salix hypoleuca;Salix oreinoma;Salix koriyanagi;Salix magnifica;Salix rorida	Eukaryota;Plants;Land Plants	Rigou_2022_soil	pl	Food	Plant	Willow/multiple species	0	NA	Other	Rigou_2022_soil.BGG_QOSDA	Russia	permafrost [ENVO:00000134]	soil [ENVO:00001998]	public	Rigou_2022_soil	390337:Rigou, Sofia	2015-01-01	2015-12-31	BGG_QOSDA, ERR6862853, ERX6486288, SAMEA9970740, unspecified	tundra biome [ENVO:01000180]	misc	metagenome	61.7609	130.475	exact_location	6	213	NA	NA	NA	NA	256318	metagenome	NA	NA	NA	NA	NA	NA	NA	NA	NA	NA	NA	NA	NA	NA	NA	NA	NA	NA	NA	NA	NA	NA	NA	NA	NA	NA	NA	NA	NA	NA	NA	NA	NA	NA	NA	NA	NA	NA	NA	NA	NA	NA	NA	NA	NA	NA	NA	NA	NA	NA	NA	NA	NA	NA	NA	NA	>53 BP	NA	NA	NA	NA	NA	Rigou_2022_soil.BGG_QOSDA	Rigou_2022_soil	soil [ENVO:00001998]	permafrost [ENVO:00000134]	tundra biome [ENVO:01000180]	Soil	environmental_samples
SAMEA9970740	PLclstr_v1_931	NC_030785.1	151192	21.7195	92765	0.6136	Eukaryota_Viridiplantae_Streptophyta_Embryophyta_Tracheophyta_Spermatophyta_Magnoliopsida_eudicotyledons_Gunneridae_Pentapetalae_asterids_campanulids_Asterales_Asteraceae_Asteroideae_Anthemideae_Artemisiinae_Artemisia	Ismelia carinata;Chrysanthemum lucidum;Artemisia capillaris;Chrysanthemum indicum;Artemisia stolonifera;Artemisia montana;Artemisia argyi;Artemisia freyniana;Ajania pacifica;Leucanthemum virgatum;Chrysanthemum x;Artemisia selengensis;Artemisia hallaisanensis;Chrysanthemum boreale;Artemisia scoparia;Leucanthemum vulgare;Tanacetum cinerariifolium;Crossostephium chinense;Artemisia maritima;Artemisia ordosica;Opisthopappus taihangensis;Leucanthemella linearis;Artemisia gmelinii;Tanacetum coccineum;Artemisia fukudo;Artemisia frigida;Artemisia annua	Eukaryota;Plants;Land Plants	Rigou_2022_soil	pl	Food-medical/ornamental plant	Plant	Mugworts/mums/chrysanths	0	NA	Greens	Rigou_2022_soil.BGG_QOSDA	Russia	permafrost [ENVO:00000134]	soil [ENVO:00001998]	public	Rigou_2022_soil	390337:Rigou, Sofia	2015-01-01	2015-12-31	BGG_QOSDA, ERR6862853, ERX6486288, SAMEA9970740, unspecified	tundra biome [ENVO:01000180]	misc	metagenome	61.7609	130.475	exact_location	6	213	NA	NA	NA	NA	256318	metagenome	NA	NA	NA	NA	NA	NA	NA	NA	NA	NA	NA	NA	NA	NA	NA	NA	NA	NA	NA	NA	NA	NA	NA	NA	NA	NA	NA	NA	NA	NA	NA	NA	NA	NA	NA	NA	NA	NA	NA	NA	NA	NA	NA	NA	NA	NA	NA	NA	NA	NA	NA	NA	NA	NA	NA	NA	>53 BP	NA	NA	NA	NA	NA	Rigou_2022_soil.BGG_QOSDA	Rigou_2022_soil	soil [ENVO:00001998]	permafrost [ENVO:00000134]	tundra biome [ENVO:01000180]	Soil	environmental_samples
SAMEA9970740	MTclstr_v1_8032	NC_035636.1	68926	4.1757	4826	0.07	Eukaryota_Fungi_Dikarya_Ascomycota_Pezizomycotina_Dothideomycetes_Pleosporomycetidae_Pleosporales_Astrosphaeriellaceae_Pithomyces	Pithomyces chartarum	Eukaryota;Fungi;Ascomycetes	Rigou_2022_soil	mt	Symbiont	Pathogen	Fungus - Pithomyces chartarum	0	NA	Symbiont	Rigou_2022_soil.BGG_QOSDA	Russia	permafrost [ENVO:00000134]	soil [ENVO:00001998]	public	Rigou_2022_soil	390337:Rigou, Sofia	2015-01-01	2015-12-31	BGG_QOSDA, ERR6862853, ERX6486288, SAMEA9970740, unspecified	tundra biome [ENVO:01000180]	misc	metagenome	61.7609	130.475	exact_location	6	213	NA	NA	NA	NA	256318	metagenome	NA	NA	NA	NA	NA	NA	NA	NA	NA	NA	NA	NA	NA	NA	NA	NA	NA	NA	NA	NA	NA	NA	NA	NA	NA	NA	NA	NA	NA	NA	NA	NA	NA	NA	NA	NA	NA	NA	NA	NA	NA	NA	NA	NA	NA	NA	NA	NA	NA	NA	NA	NA	NA	NA	NA	NA	>53 BP	NA	NA	NA	NA	NA	Rigou_2022_soil.BGG_QOSDA	Rigou_2022_soil	soil [ENVO:00001998]	permafrost [ENVO:00000134]	tundra biome [ENVO:01000180]	Soil	environmental_samples
SAMEA9970740	MTclstr_v1_3991	NC_031375.1	45501	3.172	3209	0.0705	Eukaryota_Fungi_Dikarya_Ascomycota_Pezizomycotina_Leotiomycetes_Helotiales_Helotiaceae_Glarea	Glarea lozoyensis	Eukaryota;Fungi;Ascomycetes	Rigou_2022_soil	mt	NA	NA	NA	NA	NA	NA	Rigou_2022_soil.BGG_QOSDA	Russia	permafrost [ENVO:00000134]	soil [ENVO:00001998]	public	Rigou_2022_soil	390337:Rigou, Sofia	2015-01-01	2015-12-31	BGG_QOSDA, ERR6862853, ERX6486288, SAMEA9970740, unspecified	tundra biome [ENVO:01000180]	misc	metagenome	61.7609	130.475	exact_location	6	213	NA	NA	NA	NA	256318	metagenome	NA	NA	NA	NA	NA	NA	NA	NA	NA	NA	NA	NA	NA	NA	NA	NA	NA	NA	NA	NA	NA	NA	NA	NA	NA	NA	NA	NA	NA	NA	NA	NA	NA	NA	NA	NA	NA	NA	NA	NA	NA	NA	NA	NA	NA	NA	NA	NA	NA	NA	NA	NA	NA	NA	NA	NA	>53 BP	NA	NA	NA	NA	NA	Rigou_2022_soil.BGG_QOSDA	Rigou_2022_soil	soil [ENVO:00001998]	permafrost [ENVO:00000134]	tundra biome [ENVO:01000180]	Soil	environmental_samples
SAMEA9970740	MTclstr_v1_4017	NC_022256.1	38543	4.3405	29143	0.7561	Eukaryota_Sar_Stramenopiles_Ochrophyta_Eustigmatophyceae_Eustigmatales_Monodopsidaceae_Nannochloropsis	Nannochloropsis limnetica	Eukaryota;Protists;Other Protists	Rigou_2022_soil	mt	NA	NA	NA	NA	NA	NA	Rigou_2022_soil.BGG_QOSDA	Russia	permafrost [ENVO:00000134]	soil [ENVO:00001998]	public	Rigou_2022_soil	390337:Rigou, Sofia	2015-01-01	2015-12-31	BGG_QOSDA, ERR6862853, ERX6486288, SAMEA9970740, unspecified	tundra biome [ENVO:01000180]	misc	metagenome	61.7609	130.475	exact_location	6	213	NA	NA	NA	NA	256318	metagenome	NA	NA	NA	NA	NA	NA	NA	NA	NA	NA	NA	NA	NA	NA	NA	NA	NA	NA	NA	NA	NA	NA	NA	NA	NA	NA	NA	NA	NA	NA	NA	NA	NA	NA	NA	NA	NA	NA	NA	NA	NA	NA	NA	NA	NA	NA	NA	NA	NA	NA	NA	NA	NA	NA	NA	NA	>53 BP	NA	NA	NA	NA	NA	Rigou_2022_soil.BGG_QOSDA	Rigou_2022_soil	soil [ENVO:00001998]	permafrost [ENVO:00000134]	tundra biome [ENVO:01000180]	Soil	environmental_samples
SAMEA9970740	MTclstr_v1_4400	NC_006838.1	58745	2.5922	4259	0.0725	Eukaryota_Fungi_Fungi incertae sedis_Mucoromycota_Mortierellomycotina_Mortierellomycetes_Mortierellales_Mortierellaceae_Podila	Podila verticillata	Eukaryota;Fungi;Other Fungi	Rigou_2022_soil	mt	Free-living	Saprophyte	Fungus - Podila verticillata	0	NA	Free-living	Rigou_2022_soil.BGG_QOSDA	Russia	permafrost [ENVO:00000134]	soil [ENVO:00001998]	public	Rigou_2022_soil	390337:Rigou, Sofia	2015-01-01	2015-12-31	BGG_QOSDA, ERR6862853, ERX6486288, SAMEA9970740, unspecified	tundra biome [ENVO:01000180]	misc	metagenome	61.7609	130.475	exact_location	6	213	NA	NA	NA	NA	256318	metagenome	NA	NA	NA	NA	NA	NA	NA	NA	NA	NA	NA	NA	NA	NA	NA	NA	NA	NA	NA	NA	NA	NA	NA	NA	NA	NA	NA	NA	NA	NA	NA	NA	NA	NA	NA	NA	NA	NA	NA	NA	NA	NA	NA	NA	NA	NA	NA	NA	NA	NA	NA	NA	NA	NA	NA	NA	>53 BP	NA	NA	NA	NA	NA	Rigou_2022_soil.BGG_QOSDA	Rigou_2022_soil	soil [ENVO:00001998]	permafrost [ENVO:00000134]	tundra biome [ENVO:01000180]	Soil	environmental_samples
SAMEA9970740	MTclstr_v1_234	NC_042378.1	363328	6.0755	45909	0.1264	Eukaryota_Viridiplantae_Streptophyta_Embryophyta_Tracheophyta_Spermatophyta_Magnoliopsida_eudicotyledons_Gunneridae_Pentapetalae_asterids_campanulids_Asterales_Asteraceae_Cichorioideae_Cichorieae_Lactucinae_Lactuca	Lactuca sativa;Lactuca saligna;Lactuca serriola	Eukaryota;Plants;Land Plants	Rigou_2022_soil	mt	Food	Plant	Lettuce	0	NA	Greens	Rigou_2022_soil.BGG_QOSDA	Russia	permafrost [ENVO:00000134]	soil [ENVO:00001998]	public	Rigou_2022_soil	390337:Rigou, Sofia	2015-01-01	2015-12-31	BGG_QOSDA, ERR6862853, ERX6486288, SAMEA9970740, unspecified	tundra biome [ENVO:01000180]	misc	metagenome	61.7609	130.475	exact_location	6	213	NA	NA	NA	NA	256318	metagenome	NA	NA	NA	NA	NA	NA	NA	NA	NA	NA	NA	NA	NA	NA	NA	NA	NA	NA	NA	NA	NA	NA	NA	NA	NA	NA	NA	NA	NA	NA	NA	NA	NA	NA	NA	NA	NA	NA	NA	NA	NA	NA	NA	NA	NA	NA	NA	NA	NA	NA	NA	NA	NA	NA	NA	NA	>53 BP	NA	NA	NA	NA	NA	Rigou_2022_soil.BGG_QOSDA	Rigou_2022_soil	soil [ENVO:00001998]	permafrost [ENVO:00000134]	tundra biome [ENVO:01000180]	Soil	environmental_samples
SAMEA9970740	MTclstr_v1_411	NC_037070.1	323159	2.4602	16499	0.0511	Eukaryota_Viridiplantae_Streptophyta_Embryophyta_Tracheophyta_Spermatophyta_Magnoliopsida_eudicotyledons_Gunneridae_Pentapetalae_rosids_malvids_Brassicales_Brassicaceae_Arabideae_Arabis	Arabis alpina	Eukaryota;Plants;Land Plants	Rigou_2022_soil	mt	Other	Plant	Alpine rock-cress	0	NA	Other	Rigou_2022_soil.BGG_QOSDA	Russia	permafrost [ENVO:00000134]	soil [ENVO:00001998]	public	Rigou_2022_soil	390337:Rigou, Sofia	2015-01-01	2015-12-31	BGG_QOSDA, ERR6862853, ERX6486288, SAMEA9970740, unspecified	tundra biome [ENVO:01000180]	misc	metagenome	61.7609	130.475	exact_location	6	213	NA	NA	NA	NA	256318	metagenome	NA	NA	NA	NA	NA	NA	NA	NA	NA	NA	NA	NA	NA	NA	NA	NA	NA	NA	NA	NA	NA	NA	NA	NA	NA	NA	NA	NA	NA	NA	NA	NA	NA	NA	NA	NA	NA	NA	NA	NA	NA	NA	NA	NA	NA	NA	NA	NA	NA	NA	NA	NA	NA	NA	NA	NA	>53 BP	NA	NA	NA	NA	NA	Rigou_2022_soil.BGG_QOSDA	Rigou_2022_soil	soil [ENVO:00001998]	permafrost [ENVO:00000134]	tundra biome [ENVO:01000180]	Soil	environmental_samples
SAMEA9970740	PLclstr_v1_1669	NC_042703.1	133798	4.9432	32763	0.2449	Eukaryota_Viridiplantae_Streptophyta_Embryophyta_Tracheophyta_Spermatophyta_Magnoliopsida_Liliopsida_Poales_Poaceae_BOP clade_Pooideae_Poodae_Poeae_Poeae Chloroplast Group 2 (Poeae type)_Loliinae_Castellia	Castellia tuberculosa;Festuca ovina	Eukaryota;Plants;Land Plants	Rigou_2022_soil	pl	Animal food	Plant	Sheep fescue	0	Na	Other	Rigou_2022_soil.BGG_QOSDA	Russia	permafrost [ENVO:00000134]	soil [ENVO:00001998]	public	Rigou_2022_soil	390337:Rigou, Sofia	2015-01-01	2015-12-31	BGG_QOSDA, ERR6862853, ERX6486288, SAMEA9970740, unspecified	tundra biome [ENVO:01000180]	misc	metagenome	61.7609	130.475	exact_location	6	213	NA	NA	NA	NA	256318	metagenome	NA	NA	NA	NA	NA	NA	NA	NA	NA	NA	NA	NA	NA	NA	NA	NA	NA	NA	NA	NA	NA	NA	NA	NA	NA	NA	NA	NA	NA	NA	NA	NA	NA	NA	NA	NA	NA	NA	NA	NA	NA	NA	NA	NA	NA	NA	NA	NA	NA	NA	NA	NA	NA	NA	NA	NA	>53 BP	NA	NA	NA	NA	NA	Rigou_2022_soil.BGG_QOSDA	Rigou_2022_soil	soil [ENVO:00001998]	permafrost [ENVO:00000134]	tundra biome [ENVO:01000180]	Soil	environmental_samples
SAMEA9970740	3674	HM140392.1.1640_U|18S_rRNA|nucleus||Eukaryota|Alveolata|Ciliophora|Litostomatea|Haptoria_7|Spathidiida|Spathidium_2|Spathidium_spathula	1640	2.15202	421	0.256707	Eukaryota_Alveolata_Ciliophora_Litostomatea_Haptoria_7;Litostomatea_X_Spathidiida;Litostomatea_XX_Spathidium_2;Arcuospathidium_2;Spathidium_1;Epispathidium_1	Spathidium_spathula;Arcuospathidium_muscorum;Spathidium_rectitoratum;Spathidium_1_muscicola;Epispathidium_amphoriforme;Spathidium_2_muscicola	Eukaryota;PR2db human-associated protists;PR2db human-associated protists	Rigou_2022_soil	pr2	Symbiont	Commensal	Spathidium/Arcuospathidium/Epispathidium	0	NA	Symbiont	Rigou_2022_soil.BGG_QOSDA	Russia	permafrost [ENVO:00000134]	soil [ENVO:00001998]	public	Rigou_2022_soil	390337:Rigou, Sofia	2015-01-01	2015-12-31	BGG_QOSDA, ERR6862853, ERX6486288, SAMEA9970740, unspecified	tundra biome [ENVO:01000180]	misc	metagenome	61.7609	130.475	exact_location	6	213	NA	NA	NA	NA	256318	metagenome	NA	NA	NA	NA	NA	NA	NA	NA	NA	NA	NA	NA	NA	NA	NA	NA	NA	NA	NA	NA	NA	NA	NA	NA	NA	NA	NA	NA	NA	NA	NA	NA	NA	NA	NA	NA	NA	NA	NA	NA	NA	NA	NA	NA	NA	NA	NA	NA	NA	NA	NA	NA	NA	NA	NA	NA	>53 BP	NA	NA	NA	NA	NA	Rigou_2022_soil.BGG_QOSDA	Rigou_2022_soil	soil [ENVO:00001998]	permafrost [ENVO:00000134]	tundra biome [ENVO:01000180]	Soil	environmental_samples
SAMEA9970740	MTclstr_v1_7364	NC_029759.1	27186	3.3634	1362	0.0501	Eukaryota_Fungi_Dikarya_Ascomycota_Pezizomycotina_Leotiomycetes_Helotiales_Helotiaceae_Cairneyella	Cairneyella variabilis	Eukaryota;Fungi;Ascomycetes	Rigou_2022_soil	mt	NA	NA	NA	NA	NA	NA	Rigou_2022_soil.BGG_QOSDA	Russia	permafrost [ENVO:00000134]	soil [ENVO:00001998]	public	Rigou_2022_soil	390337:Rigou, Sofia	2015-01-01	2015-12-31	BGG_QOSDA, ERR6862853, ERX6486288, SAMEA9970740, unspecified	tundra biome [ENVO:01000180]	misc	metagenome	61.7609	130.475	exact_location	6	213	NA	NA	NA	NA	256318	metagenome	NA	NA	NA	NA	NA	NA	NA	NA	NA	NA	NA	NA	NA	NA	NA	NA	NA	NA	NA	NA	NA	NA	NA	NA	NA	NA	NA	NA	NA	NA	NA	NA	NA	NA	NA	NA	NA	NA	NA	NA	NA	NA	NA	NA	NA	NA	NA	NA	NA	NA	NA	NA	NA	NA	NA	NA	>53 BP	NA	NA	NA	NA	NA	Rigou_2022_soil.BGG_QOSDA	Rigou_2022_soil	soil [ENVO:00001998]	permafrost [ENVO:00000134]	tundra biome [ENVO:01000180]	Soil	environmental_samples
SAMEA9970740	PLclstr_v1_1655	NC_023097.1	113893	3.6573	30882	0.2711	Eukaryota_Viridiplantae_Streptophyta_Embryophyta_Tracheophyta_Spermatophyta_Magnoliopsida_Liliopsida_Poales_Poaceae_BOP clade_Pooideae_Triticodae_Triticeae_Triticinae_Aegilops	Triticum monococcum;Hordeum bogdanii;Aegilops speltoides;Elymus trachycaulus;Elymus kamoji;Elymus dahuricus;Aegilops bicornis;Triticum timopheevii;Aegilops comosa;Thinopyrum bessarabicum;Aegilops cylindrica;Triticum zhukovskyi;Triticum aestivum;Hordeum vulgare;Triticum macha;Taeniatherum caput-medusae;Secale cereale;Triticum turgidum;Thinopyrum ponticum;Aegilops sharonensis;Kengyilia melanthera;Aegilops longissima;Triticum urartu;Australopyrum retrofractum;Aegilops searsii;Aegilops geniculata;Aegilops tauschii;Aegilops umbellulata;Aegilops kotschyi;Hordeum jubatum;Thinopyrum intermedium;Connorochloa tenuis;Thinopyrum elongatum	Eukaryota;Plants;Land Plants	Rigou_2022_soil	pl	Food	Plant	Wheat/barley	0	NA	Cereals	Rigou_2022_soil.BGG_QOSDA	Russia	permafrost [ENVO:00000134]	soil [ENVO:00001998]	public	Rigou_2022_soil	390337:Rigou, Sofia	2015-01-01	2015-12-31	BGG_QOSDA, ERR6862853, ERX6486288, SAMEA9970740, unspecified	tundra biome [ENVO:01000180]	misc	metagenome	61.7609	130.475	exact_location	6	213	NA	NA	NA	NA	256318	metagenome	NA	NA	NA	NA	NA	NA	NA	NA	NA	NA	NA	NA	NA	NA	NA	NA	NA	NA	NA	NA	NA	NA	NA	NA	NA	NA	NA	NA	NA	NA	NA	NA	NA	NA	NA	NA	NA	NA	NA	NA	NA	NA	NA	NA	NA	NA	NA	NA	NA	NA	NA	NA	NA	NA	NA	NA	>53 BP	NA	NA	NA	NA	NA	Rigou_2022_soil.BGG_QOSDA	Rigou_2022_soil	soil [ENVO:00001998]	permafrost [ENVO:00000134]	tundra biome [ENVO:01000180]	Soil	environmental_samples
SAMEA9970740	MTclstr_v1_13	NT_166006.1	9058	2.679	1106	0.1221	Eukaryota_Fungi_Dikarya_Ascomycota_Pezizomycotina_Sordariomycetes_Sordariomycetidae_Sordariales_Chaetomiaceae_Chaetomium	Chaetomium globosum	Eukaryota;Fungi;Ascomycetes	Rigou_2022_soil	mt	Symbiont	Opportunistic pathogen	Fungus - Chaetomium globosum	0	NA	Symbiont	Rigou_2022_soil.BGG_QOSDA	Russia	permafrost [ENVO:00000134]	soil [ENVO:00001998]	public	Rigou_2022_soil	390337:Rigou, Sofia	2015-01-01	2015-12-31	BGG_QOSDA, ERR6862853, ERX6486288, SAMEA9970740, unspecified	tundra biome [ENVO:01000180]	misc	metagenome	61.7609	130.475	exact_location	6	213	NA	NA	NA	NA	256318	metagenome	NA	NA	NA	NA	NA	NA	NA	NA	NA	NA	NA	NA	NA	NA	NA	NA	NA	NA	NA	NA	NA	NA	NA	NA	NA	NA	NA	NA	NA	NA	NA	NA	NA	NA	NA	NA	NA	NA	NA	NA	NA	NA	NA	NA	NA	NA	NA	NA	NA	NA	NA	NA	NA	NA	NA	NA	>53 BP	NA	NA	NA	NA	NA	Rigou_2022_soil.BGG_QOSDA	Rigou_2022_soil	soil [ENVO:00001998]	permafrost [ENVO:00000134]	tundra biome [ENVO:01000180]	Soil	environmental_samples
SAMEA9970740	MTclstr_v1_1539	NC_023337.1	300945	6.8099	36213	0.1203	Eukaryota_Viridiplantae_Streptophyta_Embryophyta_Tracheophyta_Spermatophyta_Magnoliopsida_eudicotyledons_Gunneridae_Pentapetalae_asterids_campanulids_Asterales_Asteraceae_Asteroideae_Heliantheae alliance_Heliantheae_Helianthus	Helianthus annuus;Helianthus grosseserratus;Helianthus strumosus	Eukaryota;Plants;Land Plants	Rigou_2022_soil	mt	Food	Plant	Sunflower	0	NA	Other grains	Rigou_2022_soil.BGG_QOSDA	Russia	permafrost [ENVO:00000134]	soil [ENVO:00001998]	public	Rigou_2022_soil	390337:Rigou, Sofia	2015-01-01	2015-12-31	BGG_QOSDA, ERR6862853, ERX6486288, SAMEA9970740, unspecified	tundra biome [ENVO:01000180]	misc	metagenome	61.7609	130.475	exact_location	6	213	NA	NA	NA	NA	256318	metagenome	NA	NA	NA	NA	NA	NA	NA	NA	NA	NA	NA	NA	NA	NA	NA	NA	NA	NA	NA	NA	NA	NA	NA	NA	NA	NA	NA	NA	NA	NA	NA	NA	NA	NA	NA	NA	NA	NA	NA	NA	NA	NA	NA	NA	NA	NA	NA	NA	NA	NA	NA	NA	NA	NA	NA	NA	>53 BP	NA	NA	NA	NA	NA	Rigou_2022_soil.BGG_QOSDA	Rigou_2022_soil	soil [ENVO:00001998]	permafrost [ENVO:00000134]	tundra biome [ENVO:01000180]	Soil	environmental_samples
SAMEA9970740	PLclstr_v1_1376	NC_022262.1	117806	4.3263	44025	0.3737	Eukaryota_Sar_Stramenopiles_Ochrophyta_Eustigmatophyceae_Eustigmatales_Monodopsidaceae_Nannochloropsis	Nannochloropsis limnetica	Eukaryota;Protists;Other Protists	Rigou_2022_soil	pl	NA	NA	NA	NA	NA	NA	Rigou_2022_soil.BGG_QOSDA	Russia	permafrost [ENVO:00000134]	soil [ENVO:00001998]	public	Rigou_2022_soil	390337:Rigou, Sofia	2015-01-01	2015-12-31	BGG_QOSDA, ERR6862853, ERX6486288, SAMEA9970740, unspecified	tundra biome [ENVO:01000180]	misc	metagenome	61.7609	130.475	exact_location	6	213	NA	NA	NA	NA	256318	metagenome	NA	NA	NA	NA	NA	NA	NA	NA	NA	NA	NA	NA	NA	NA	NA	NA	NA	NA	NA	NA	NA	NA	NA	NA	NA	NA	NA	NA	NA	NA	NA	NA	NA	NA	NA	NA	NA	NA	NA	NA	NA	NA	NA	NA	NA	NA	NA	NA	NA	NA	NA	NA	NA	NA	NA	NA	>53 BP	NA	NA	NA	NA	NA	Rigou_2022_soil.BGG_QOSDA	Rigou_2022_soil	soil [ENVO:00001998]	permafrost [ENVO:00000134]	tundra biome [ENVO:01000180]	Soil	environmental_samples
SAMEA9970740	MTclstr_v1_4224	NC_009746.1	49761	2.7731	5730	0.1152	Eukaryota_Fungi_Dikarya_Ascomycota_Pezizomycotina_Dothideomycetes_Pleosporomycetidae_Pleosporales_Pleosporineae_Phaeosphaeriaceae_Parastagonospora	Parastagonospora nodorum	Eukaryota;Fungi;Ascomycetes	Rigou_2022_soil	mt	Symbiont	Plant pathogen	Phaeosphaeria nodorum - Septoria nodorum blotch	0	NA	Symbiont	Rigou_2022_soil.BGG_QOSDA	Russia	permafrost [ENVO:00000134]	soil [ENVO:00001998]	public	Rigou_2022_soil	390337:Rigou, Sofia	2015-01-01	2015-12-31	BGG_QOSDA, ERR6862853, ERX6486288, SAMEA9970740, unspecified	tundra biome [ENVO:01000180]	misc	metagenome	61.7609	130.475	exact_location	6	213	NA	NA	NA	NA	256318	metagenome	NA	NA	NA	NA	NA	NA	NA	NA	NA	NA	NA	NA	NA	NA	NA	NA	NA	NA	NA	NA	NA	NA	NA	NA	NA	NA	NA	NA	NA	NA	NA	NA	NA	NA	NA	NA	NA	NA	NA	NA	NA	NA	NA	NA	NA	NA	NA	NA	NA	NA	NA	NA	NA	NA	NA	NA	>53 BP	NA	NA	NA	NA	NA	Rigou_2022_soil.BGG_QOSDA	Rigou_2022_soil	soil [ENVO:00001998]	permafrost [ENVO:00000134]	tundra biome [ENVO:01000180]	Soil	environmental_samples
SAMEA9970740	MTclstr_v1_8706	NC_040989.1	520691	8.4897	51808	0.0995	Eukaryota_Viridiplantae_Streptophyta_Embryophyta_Tracheophyta_Spermatophyta_Magnoliopsida_Liliopsida_Poales_Poaceae_PACMAD clade_Chloridoideae_Cynodonteae_Eleusininae_Eleusine	Eleusine indica	Eukaryota;Plants;Land Plants	Rigou_2022_soil	mt	Food	Plant	Indian goosegrass	0	NA	Cereals	Rigou_2022_soil.BGG_QOSDA	Russia	permafrost [ENVO:00000134]	soil [ENVO:00001998]	public	Rigou_2022_soil	390337:Rigou, Sofia	2015-01-01	2015-12-31	BGG_QOSDA, ERR6862853, ERX6486288, SAMEA9970740, unspecified	tundra biome [ENVO:01000180]	misc	metagenome	61.7609	130.475	exact_location	6	213	NA	NA	NA	NA	256318	metagenome	NA	NA	NA	NA	NA	NA	NA	NA	NA	NA	NA	NA	NA	NA	NA	NA	NA	NA	NA	NA	NA	NA	NA	NA	NA	NA	NA	NA	NA	NA	NA	NA	NA	NA	NA	NA	NA	NA	NA	NA	NA	NA	NA	NA	NA	NA	NA	NA	NA	NA	NA	NA	NA	NA	NA	NA	>53 BP	NA	NA	NA	NA	NA	Rigou_2022_soil.BGG_QOSDA	Rigou_2022_soil	soil [ENVO:00001998]	permafrost [ENVO:00000134]	tundra biome [ENVO:01000180]	Soil	environmental_samples
SAMEA9970740	MTclstr_v1_2271	NC_016957.1	62785	2.663	4048	0.0645	Eukaryota_Fungi_Dikarya_Ascomycota_Pezizomycotina_Lecanoromycetes_OSLEUM clade_Lecanoromycetidae_Peltigerales_Peltigerineae_Peltigeraceae_Peltigera	Peltigera membranacea	Eukaryota;Fungi;Ascomycetes	Rigou_2022_soil	mt	NA	NA	NA	NA	NA	NA	Rigou_2022_soil.BGG_QOSDA	Russia	permafrost [ENVO:00000134]	soil [ENVO:00001998]	public	Rigou_2022_soil	390337:Rigou, Sofia	2015-01-01	2015-12-31	BGG_QOSDA, ERR6862853, ERX6486288, SAMEA9970740, unspecified	tundra biome [ENVO:01000180]	misc	metagenome	61.7609	130.475	exact_location	6	213	NA	NA	NA	NA	256318	metagenome	NA	NA	NA	NA	NA	NA	NA	NA	NA	NA	NA	NA	NA	NA	NA	NA	NA	NA	NA	NA	NA	NA	NA	NA	NA	NA	NA	NA	NA	NA	NA	NA	NA	NA	NA	NA	NA	NA	NA	NA	NA	NA	NA	NA	NA	NA	NA	NA	NA	NA	NA	NA	NA	NA	NA	NA	>53 BP	NA	NA	NA	NA	NA	Rigou_2022_soil.BGG_QOSDA	Rigou_2022_soil	soil [ENVO:00001998]	permafrost [ENVO:00000134]	tundra biome [ENVO:01000180]	Soil	environmental_samples
SAMEA9970740	MTclstr_v1_4428	NC_027422.1	26918	2.2313	5469	0.2032	Eukaryota_Fungi_Dikarya_Ascomycota_Pezizomycotina_Leotiomycetes_Leotiomycetes incertae sedis_Pseudeurotiaceae_Pseudogymnoascus	Pseudogymnoascus sp.;Pseudogymnoascus pannorum	Eukaryota;Fungi;Ascomycetes	Rigou_2022_soil	mt	Symbiont	Commensal	Fungus - Pseudogymnoascus pannorum	0	NA	Symbiont	Rigou_2022_soil.BGG_QOSDA	Russia	permafrost [ENVO:00000134]	soil [ENVO:00001998]	public	Rigou_2022_soil	390337:Rigou, Sofia	2015-01-01	2015-12-31	BGG_QOSDA, ERR6862853, ERX6486288, SAMEA9970740, unspecified	tundra biome [ENVO:01000180]	misc	metagenome	61.7609	130.475	exact_location	6	213	NA	NA	NA	NA	256318	metagenome	NA	NA	NA	NA	NA	NA	NA	NA	NA	NA	NA	NA	NA	NA	NA	NA	NA	NA	NA	NA	NA	NA	NA	NA	NA	NA	NA	NA	NA	NA	NA	NA	NA	NA	NA	NA	NA	NA	NA	NA	NA	NA	NA	NA	NA	NA	NA	NA	NA	NA	NA	NA	NA	NA	NA	NA	>53 BP	NA	NA	NA	NA	NA	Rigou_2022_soil.BGG_QOSDA	Rigou_2022_soil	soil [ENVO:00001998]	permafrost [ENVO:00000134]	tundra biome [ENVO:01000180]	Soil	environmental_samples
SAMEA9970740	PLclstr_v1_1665	NC_037170.1	135493	2.2863	6999	0.0517	Eukaryota_Viridiplantae_Streptophyta_Embryophyta_Tracheophyta_Spermatophyta_Magnoliopsida_Liliopsida_Poales_Poaceae_BOP clade_Pooideae_Poodae_Poeae_Poeae Chloroplast Group 2 (Poeae type)_Coleanthinae_Zingeria	Zingeria biebersteiniana;Puccinellia nuttalliana	Eukaryota;Plants;Land Plants	Rigou_2022_soil	pl	Other	Plant	Zingeria/Nuttall's alkaligrass	0	Saline soil grass	Other	Rigou_2022_soil.BGG_QOSDA	Russia	permafrost [ENVO:00000134]	soil [ENVO:00001998]	public	Rigou_2022_soil	390337:Rigou, Sofia	2015-01-01	2015-12-31	BGG_QOSDA, ERR6862853, ERX6486288, SAMEA9970740, unspecified	tundra biome [ENVO:01000180]	misc	metagenome	61.7609	130.475	exact_location	6	213	NA	NA	NA	NA	256318	metagenome	NA	NA	NA	NA	NA	NA	NA	NA	NA	NA	NA	NA	NA	NA	NA	NA	NA	NA	NA	NA	NA	NA	NA	NA	NA	NA	NA	NA	NA	NA	NA	NA	NA	NA	NA	NA	NA	NA	NA	NA	NA	NA	NA	NA	NA	NA	NA	NA	NA	NA	NA	NA	NA	NA	NA	NA	>53 BP	NA	NA	NA	NA	NA	Rigou_2022_soil.BGG_QOSDA	Rigou_2022_soil	soil [ENVO:00001998]	permafrost [ENVO:00000134]	tundra biome [ENVO:01000180]	Soil	environmental_samples
SAMEA9970740	MTclstr_v1_4453	CM009589.1	313448	6.6656	106438	0.3396	Eukaryota_Viridiplantae_Streptophyta_Embryophyta_Tracheophyta_Spermatophyta_Magnoliopsida_eudicotyledons_Gunneridae_Pentapetalae_rosids_fabids_Rosales_Rosaceae_Rosoideae_Rosoideae incertae sedis_Rosa	Rosa chinensis	Eukaryota;Plants;Land Plants	Rigou_2022_soil	mt	Food	Plant	Rose	1	NA	Other	Rigou_2022_soil.BGG_QOSDA	Russia	permafrost [ENVO:00000134]	soil [ENVO:00001998]	public	Rigou_2022_soil	390337:Rigou, Sofia	2015-01-01	2015-12-31	BGG_QOSDA, ERR6862853, ERX6486288, SAMEA9970740, unspecified	tundra biome [ENVO:01000180]	misc	metagenome	61.7609	130.475	exact_location	6	213	NA	NA	NA	NA	256318	metagenome	NA	NA	NA	NA	NA	NA	NA	NA	NA	NA	NA	NA	NA	NA	NA	NA	NA	NA	NA	NA	NA	NA	NA	NA	NA	NA	NA	NA	NA	NA	NA	NA	NA	NA	NA	NA	NA	NA	NA	NA	NA	NA	NA	NA	NA	NA	NA	NA	NA	NA	NA	NA	NA	NA	NA	NA	>53 BP	NA	NA	NA	NA	NA	Rigou_2022_soil.BGG_QOSDA	Rigou_2022_soil	soil [ENVO:00001998]	permafrost [ENVO:00000134]	tundra biome [ENVO:01000180]	Soil	environmental_samples
SAMEA9970740	MTclstr_v1_3983	NC_027515.1	106343	2.2686	8595	0.0808	Eukaryota_Viridiplantae_Streptophyta_Embryophyta_Bryophyta_Bryophytina_Bryopsida_Dicranidae_Pottiales_Pottiaceae_Syntrichia	Syntrichia filaris;Chionoloma tenuirostre	Eukaryota;Plants;Land Plants	Rigou_2022_soil	mt	NA	NA	NA	NA	NA	NA	Rigou_2022_soil.BGG_QOSDA	Russia	permafrost [ENVO:00000134]	soil [ENVO:00001998]	public	Rigou_2022_soil	390337:Rigou, Sofia	2015-01-01	2015-12-31	BGG_QOSDA, ERR6862853, ERX6486288, SAMEA9970740, unspecified	tundra biome [ENVO:01000180]	misc	metagenome	61.7609	130.475	exact_location	6	213	NA	NA	NA	NA	256318	metagenome	NA	NA	NA	NA	NA	NA	NA	NA	NA	NA	NA	NA	NA	NA	NA	NA	NA	NA	NA	NA	NA	NA	NA	NA	NA	NA	NA	NA	NA	NA	NA	NA	NA	NA	NA	NA	NA	NA	NA	NA	NA	NA	NA	NA	NA	NA	NA	NA	NA	NA	NA	NA	NA	NA	NA	NA	>53 BP	NA	NA	NA	NA	NA	Rigou_2022_soil.BGG_QOSDA	Rigou_2022_soil	soil [ENVO:00001998]	permafrost [ENVO:00000134]	tundra biome [ENVO:01000180]	Soil	environmental_samples
SAMEA9970740	PLclstr_v1_1670	NC_042709.1	136088	4.1478	13892	0.1021	Eukaryota_Viridiplantae_Streptophyta_Embryophyta_Tracheophyta_Spermatophyta_Magnoliopsida_Liliopsida_Poales_Poaceae_BOP clade_Pooideae_Poodae_Poeae_Poeae Chloroplast Group 2 (Poeae type)_Scolochloinae_Scolochloa	Deschampsia antarctica;Festuca altissima;Holcus lanatus;Scolochloa festucacea;Deschampsia cespitosa	Eukaryota;Plants;Land Plants	Rigou_2022_soil	pl	Animal food	Plant	Antarctic hair grass/wood fescue	0	NA	Other	Rigou_2022_soil.BGG_QOSDA	Russia	permafrost [ENVO:00000134]	soil [ENVO:00001998]	public	Rigou_2022_soil	390337:Rigou, Sofia	2015-01-01	2015-12-31	BGG_QOSDA, ERR6862853, ERX6486288, SAMEA9970740, unspecified	tundra biome [ENVO:01000180]	misc	metagenome	61.7609	130.475	exact_location	6	213	NA	NA	NA	NA	256318	metagenome	NA	NA	NA	NA	NA	NA	NA	NA	NA	NA	NA	NA	NA	NA	NA	NA	NA	NA	NA	NA	NA	NA	NA	NA	NA	NA	NA	NA	NA	NA	NA	NA	NA	NA	NA	NA	NA	NA	NA	NA	NA	NA	NA	NA	NA	NA	NA	NA	NA	NA	NA	NA	NA	NA	NA	NA	>53 BP	NA	NA	NA	NA	NA	Rigou_2022_soil.BGG_QOSDA	Rigou_2022_soil	soil [ENVO:00001998]	permafrost [ENVO:00000134]	tundra biome [ENVO:01000180]	Soil	environmental_samples
SAMEA9970740	MTclstr_v1_6924	NC_026534.1	22376	4.3185	1463	0.0654	Eukaryota_Fungi_Dikarya_Ascomycota_Pezizomycotina_Sordariomycetes_Hypocreomycetidae_Hypocreales_Sarocladiaceae_Sarocladium	Sarocladium implicatum	Eukaryota;Fungi;Ascomycetes	Rigou_2022_soil	mt	Symbiont	Plant pathogen	Fungus - Sarocladium implicatum	0	NA	Symbiont	Rigou_2022_soil.BGG_QOSDA	Russia	permafrost [ENVO:00000134]	soil [ENVO:00001998]	public	Rigou_2022_soil	390337:Rigou, Sofia	2015-01-01	2015-12-31	BGG_QOSDA, ERR6862853, ERX6486288, SAMEA9970740, unspecified	tundra biome [ENVO:01000180]	misc	metagenome	61.7609	130.475	exact_location	6	213	NA	NA	NA	NA	256318	metagenome	NA	NA	NA	NA	NA	NA	NA	NA	NA	NA	NA	NA	NA	NA	NA	NA	NA	NA	NA	NA	NA	NA	NA	NA	NA	NA	NA	NA	NA	NA	NA	NA	NA	NA	NA	NA	NA	NA	NA	NA	NA	NA	NA	NA	NA	NA	NA	NA	NA	NA	NA	NA	NA	NA	NA	NA	>53 BP	NA	NA	NA	NA	NA	Rigou_2022_soil.BGG_QOSDA	Rigou_2022_soil	soil [ENVO:00001998]	permafrost [ENVO:00000134]	tundra biome [ENVO:01000180]	Soil	environmental_samples
SAMEA9970740	MTclstr_v1_3246	NC_008360.1	468628	6.7461	29150	0.0622	Eukaryota_Viridiplantae_Streptophyta_Embryophyta_Tracheophyta_Spermatophyta_Magnoliopsida_Liliopsida_Poales_Poaceae_PACMAD clade_Panicoideae_Andropogonodae_Andropogoneae_Sorghinae_Sorghum	Sorghum bicolor;Saccharum officinarum	Eukaryota;Plants;Land Plants	Rigou_2022_soil	mt	Food	Plant	Sorghum/broomcorn/sugarcane	0	NA	Cereals	Rigou_2022_soil.BGG_QOSDA	Russia	permafrost [ENVO:00000134]	soil [ENVO:00001998]	public	Rigou_2022_soil	390337:Rigou, Sofia	2015-01-01	2015-12-31	BGG_QOSDA, ERR6862853, ERX6486288, SAMEA9970740, unspecified	tundra biome [ENVO:01000180]	misc	metagenome	61.7609	130.475	exact_location	6	213	NA	NA	NA	NA	256318	metagenome	NA	NA	NA	NA	NA	NA	NA	NA	NA	NA	NA	NA	NA	NA	NA	NA	NA	NA	NA	NA	NA	NA	NA	NA	NA	NA	NA	NA	NA	NA	NA	NA	NA	NA	NA	NA	NA	NA	NA	NA	NA	NA	NA	NA	NA	NA	NA	NA	NA	NA	NA	NA	NA	NA	NA	NA	>53 BP	NA	NA	NA	NA	NA	Rigou_2022_soil.BGG_QOSDA	Rigou_2022_soil	soil [ENVO:00001998]	permafrost [ENVO:00000134]	tundra biome [ENVO:01000180]	Soil	environmental_samples
SAMEA9970740	PLclstr_v1_1706	NC_051504.1	155524	8.5976	78172	0.5026	Eukaryota_Viridiplantae_Streptophyta_Embryophyta_Tracheophyta_Spermatophyta_Magnoliopsida_eudicotyledons_Gunneridae_Pentapetalae_rosids_fabids_Rosales_Rosaceae_Rosoideae_Potentilleae_Potentilleae incertae sedis_Potentilla	Potentilla dickinsii;Potentilla freyniana;Potentilla stolonifera;Potentilla suavis;Potentilla indica;Potentilla centigrana;Potentilla hebiichigo	Eukaryota;Plants;Land Plants	Rigou_2022_soil	pl	Food	Plant	False strawberry	0	NA	Berries	Rigou_2022_soil.BGG_QOSDA	Russia	permafrost [ENVO:00000134]	soil [ENVO:00001998]	public	Rigou_2022_soil	390337:Rigou, Sofia	2015-01-01	2015-12-31	BGG_QOSDA, ERR6862853, ERX6486288, SAMEA9970740, unspecified	tundra biome [ENVO:01000180]	misc	metagenome	61.7609	130.475	exact_location	6	213	NA	NA	NA	NA	256318	metagenome	NA	NA	NA	NA	NA	NA	NA	NA	NA	NA	NA	NA	NA	NA	NA	NA	NA	NA	NA	NA	NA	NA	NA	NA	NA	NA	NA	NA	NA	NA	NA	NA	NA	NA	NA	NA	NA	NA	NA	NA	NA	NA	NA	NA	NA	NA	NA	NA	NA	NA	NA	NA	NA	NA	NA	NA	>53 BP	NA	NA	NA	NA	NA	Rigou_2022_soil.BGG_QOSDA	Rigou_2022_soil	soil [ENVO:00001998]	permafrost [ENVO:00000134]	tundra biome [ENVO:01000180]	Soil	environmental_samples
SAMEA9970740	MTclstr_v1_7084	NC_027660.1	52245	2.1221	3817	0.0731	Eukaryota_Fungi_Dikarya_Ascomycota_Pezizomycotina_Sordariomycetes_Hypocreomycetidae_Hypocreales_Ophiocordycipitaceae_Hirsutella	Hirsutella minnesotensis	Eukaryota;Fungi;Ascomycetes	Rigou_2022_soil	mt	NA	NA	NA	NA	NA	NA	Rigou_2022_soil.BGG_QOSDA	Russia	permafrost [ENVO:00000134]	soil [ENVO:00001998]	public	Rigou_2022_soil	390337:Rigou, Sofia	2015-01-01	2015-12-31	BGG_QOSDA, ERR6862853, ERX6486288, SAMEA9970740, unspecified	tundra biome [ENVO:01000180]	misc	metagenome	61.7609	130.475	exact_location	6	213	NA	NA	NA	NA	256318	metagenome	NA	NA	NA	NA	NA	NA	NA	NA	NA	NA	NA	NA	NA	NA	NA	NA	NA	NA	NA	NA	NA	NA	NA	NA	NA	NA	NA	NA	NA	NA	NA	NA	NA	NA	NA	NA	NA	NA	NA	NA	NA	NA	NA	NA	NA	NA	NA	NA	NA	NA	NA	NA	NA	NA	NA	NA	>53 BP	NA	NA	NA	NA	NA	Rigou_2022_soil.BGG_QOSDA	Rigou_2022_soil	soil [ENVO:00001998]	permafrost [ENVO:00000134]	tundra biome [ENVO:01000180]	Soil	environmental_samples
SAMEA9970740	PLclstr_v1_416	NC_036037.1	181397	3.1389	40654	0.2241	Eukaryota_Viridiplantae_Streptophyta_Embryophyta_Tracheophyta_Spermatophyta_Magnoliopsida_Liliopsida_Poales_Cyperaceae_Cyperoideae_Cariceae_Carex_Carex subgen. Vignea	Carex neurocarpa	Eukaryota;Plants;Land Plants	Rigou_2022_soil	pl	NA	NA	NA	NA	NA	NA	Rigou_2022_soil.BGG_QOSDA	Russia	permafrost [ENVO:00000134]	soil [ENVO:00001998]	public	Rigou_2022_soil	390337:Rigou, Sofia	2015-01-01	2015-12-31	BGG_QOSDA, ERR6862853, ERX6486288, SAMEA9970740, unspecified	tundra biome [ENVO:01000180]	misc	metagenome	61.7609	130.475	exact_location	6	213	NA	NA	NA	NA	256318	metagenome	NA	NA	NA	NA	NA	NA	NA	NA	NA	NA	NA	NA	NA	NA	NA	NA	NA	NA	NA	NA	NA	NA	NA	NA	NA	NA	NA	NA	NA	NA	NA	NA	NA	NA	NA	NA	NA	NA	NA	NA	NA	NA	NA	NA	NA	NA	NA	NA	NA	NA	NA	NA	NA	NA	NA	NA	>53 BP	NA	NA	NA	NA	NA	Rigou_2022_soil.BGG_QOSDA	Rigou_2022_soil	soil [ENVO:00001998]	permafrost [ENVO:00000134]	tundra biome [ENVO:01000180]	Soil	environmental_samples
SAMEA9970740	MTclstr_v1_3941	NC_042883.1	287405	2.2003	14885	0.0518	Eukaryota_Viridiplantae_Streptophyta_Embryophyta_Tracheophyta_Spermatophyta_Magnoliopsida_eudicotyledons_Gunneridae_Pentapetalae_rosids_malvids_Brassicales_Brassicaceae_Camelineae_Capsella	Capsella rubella;Arabidopsis thaliana;Boechera stricta	Eukaryota;Plants;Land Plants	Rigou_2022_soil	mt	Food	Plant	Mustard and others	0	NA	Spice	Rigou_2022_soil.BGG_QOSDA	Russia	permafrost [ENVO:00000134]	soil [ENVO:00001998]	public	Rigou_2022_soil	390337:Rigou, Sofia	2015-01-01	2015-12-31	BGG_QOSDA, ERR6862853, ERX6486288, SAMEA9970740, unspecified	tundra biome [ENVO:01000180]	misc	metagenome	61.7609	130.475	exact_location	6	213	NA	NA	NA	NA	256318	metagenome	NA	NA	NA	NA	NA	NA	NA	NA	NA	NA	NA	NA	NA	NA	NA	NA	NA	NA	NA	NA	NA	NA	NA	NA	NA	NA	NA	NA	NA	NA	NA	NA	NA	NA	NA	NA	NA	NA	NA	NA	NA	NA	NA	NA	NA	NA	NA	NA	NA	NA	NA	NA	NA	NA	NA	NA	>53 BP	NA	NA	NA	NA	NA	Rigou_2022_soil.BGG_QOSDA	Rigou_2022_soil	soil [ENVO:00001998]	permafrost [ENVO:00000134]	tundra biome [ENVO:01000180]	Soil	environmental_samples
SAMEA9970740	MTclstr_v1_517	NC_035730.1	38888	1.9013	2867	0.0737	Eukaryota_Fungi_Dikarya_Ascomycota_Pezizomycotina_Lecanoromycetes_OSLEUM clade_Lecanoromycetidae_Lecanorales_Lecanorineae_Parmeliaceae_Hypogymnia	Hypogymnia vittata	Eukaryota;Fungi;Ascomycetes	Rigou_2022_soil	mt	NA	NA	NA	NA	NA	NA	Rigou_2022_soil.BGG_QOSDA	Russia	permafrost [ENVO:00000134]	soil [ENVO:00001998]	public	Rigou_2022_soil	390337:Rigou, Sofia	2015-01-01	2015-12-31	BGG_QOSDA, ERR6862853, ERX6486288, SAMEA9970740, unspecified	tundra biome [ENVO:01000180]	misc	metagenome	61.7609	130.475	exact_location	6	213	NA	NA	NA	NA	256318	metagenome	NA	NA	NA	NA	NA	NA	NA	NA	NA	NA	NA	NA	NA	NA	NA	NA	NA	NA	NA	NA	NA	NA	NA	NA	NA	NA	NA	NA	NA	NA	NA	NA	NA	NA	NA	NA	NA	NA	NA	NA	NA	NA	NA	NA	NA	NA	NA	NA	NA	NA	NA	NA	NA	NA	NA	NA	>53 BP	NA	NA	NA	NA	NA	Rigou_2022_soil.BGG_QOSDA	Rigou_2022_soil	soil [ENVO:00001998]	permafrost [ENVO:00000134]	tundra biome [ENVO:01000180]	Soil	environmental_samples
SAMEA9970740	PLclstr_v1_1654	NC_037497.1	136862	3.4722	35039	0.256	Eukaryota_Viridiplantae_Streptophyta_Embryophyta_Tracheophyta_Spermatophyta_Magnoliopsida_Liliopsida_Poales_Poaceae_BOP clade_Pooideae_Triticodae_Littledaleeae_Littledalea	Psathyrostachys huashanica;Littledalea alaica;Psathyrostachys juncea;Littledalea przevalskyi;Littledalea racemosa;Bromus vulgaris;Leymus chinensis	Eukaryota;Plants;Land Plants	Rigou_2022_soil	pl	Food	Plant	Brome grass	0	NA	Other	Rigou_2022_soil.BGG_QOSDA	Russia	permafrost [ENVO:00000134]	soil [ENVO:00001998]	public	Rigou_2022_soil	390337:Rigou, Sofia	2015-01-01	2015-12-31	BGG_QOSDA, ERR6862853, ERX6486288, SAMEA9970740, unspecified	tundra biome [ENVO:01000180]	misc	metagenome	61.7609	130.475	exact_location	6	213	NA	NA	NA	NA	256318	metagenome	NA	NA	NA	NA	NA	NA	NA	NA	NA	NA	NA	NA	NA	NA	NA	NA	NA	NA	NA	NA	NA	NA	NA	NA	NA	NA	NA	NA	NA	NA	NA	NA	NA	NA	NA	NA	NA	NA	NA	NA	NA	NA	NA	NA	NA	NA	NA	NA	NA	NA	NA	NA	NA	NA	NA	NA	>53 BP	NA	NA	NA	NA	NA	Rigou_2022_soil.BGG_QOSDA	Rigou_2022_soil	soil [ENVO:00001998]	permafrost [ENVO:00000134]	tundra biome [ENVO:01000180]	Soil	environmental_samples
SAMEA9970740	PLclstr_v1_999	NC_047482.1	122461	2.5086	21175	0.1729	Eukaryota_Viridiplantae_Streptophyta_Embryophyta_Tracheophyta_Spermatophyta_Magnoliopsida_eudicotyledons_Gunneridae_Pentapetalae_rosids_fabids_Fabales_Fabaceae_Papilionoideae_50 kb inversion clade_NPAAA clade_Hologalegina_IRL clade_Galegeae_Oxytropis	Oxytropis splendens;Oxytropis arctobia;Oxytropis bicolor	Eukaryota;Plants;Land Plants	Rigou_2022_soil	pl	NA	NA	NA	NA	NA	NA	Rigou_2022_soil.BGG_QOSDA	Russia	permafrost [ENVO:00000134]	soil [ENVO:00001998]	public	Rigou_2022_soil	390337:Rigou, Sofia	2015-01-01	2015-12-31	BGG_QOSDA, ERR6862853, ERX6486288, SAMEA9970740, unspecified	tundra biome [ENVO:01000180]	misc	metagenome	61.7609	130.475	exact_location	6	213	NA	NA	NA	NA	256318	metagenome	NA	NA	NA	NA	NA	NA	NA	NA	NA	NA	NA	NA	NA	NA	NA	NA	NA	NA	NA	NA	NA	NA	NA	NA	NA	NA	NA	NA	NA	NA	NA	NA	NA	NA	NA	NA	NA	NA	NA	NA	NA	NA	NA	NA	NA	NA	NA	NA	NA	NA	NA	NA	NA	NA	NA	NA	>53 BP	NA	NA	NA	NA	NA	Rigou_2022_soil.BGG_QOSDA	Rigou_2022_soil	soil [ENVO:00001998]	permafrost [ENVO:00000134]	tundra biome [ENVO:01000180]	Soil	environmental_samples
SAMEA9970740	MTclstr_v1_1652	NC_022714.1	443419	9.7385	266935	0.602	Eukaryota_Viridiplantae_Streptophyta_Embryophyta_Tracheophyta_Spermatophyta_Magnoliopsida_Liliopsida_Poales_Poaceae_BOP clade_Pooideae_Triticodae_Triticeae_Triticinae_Triticum	Triticum aestivum;Triticum timopheevii;Aegilops speltoides	Eukaryota;Plants;Land Plants	Rigou_2022_soil	mt	Food	Plant	Wheat	0	NA	Cereals	Rigou_2022_soil.BGG_QOSDA	Russia	permafrost [ENVO:00000134]	soil [ENVO:00001998]	public	Rigou_2022_soil	390337:Rigou, Sofia	2015-01-01	2015-12-31	BGG_QOSDA, ERR6862853, ERX6486288, SAMEA9970740, unspecified	tundra biome [ENVO:01000180]	misc	metagenome	61.7609	130.475	exact_location	6	213	NA	NA	NA	NA	256318	metagenome	NA	NA	NA	NA	NA	NA	NA	NA	NA	NA	NA	NA	NA	NA	NA	NA	NA	NA	NA	NA	NA	NA	NA	NA	NA	NA	NA	NA	NA	NA	NA	NA	NA	NA	NA	NA	NA	NA	NA	NA	NA	NA	NA	NA	NA	NA	NA	NA	NA	NA	NA	NA	NA	NA	NA	NA	>53 BP	NA	NA	NA	NA	NA	Rigou_2022_soil.BGG_QOSDA	Rigou_2022_soil	soil [ENVO:00001998]	permafrost [ENVO:00000134]	tundra biome [ENVO:01000180]	Soil	environmental_samples
SAMEA9970740	MTclstr_v1_4429	NC_033907.1	32181	1.6159	1877	0.0583	Eukaryota_Fungi_Dikarya_Ascomycota_Pezizomycotina_Leotiomycetes_Leotiomycetes incertae sedis_Pseudeurotiaceae_Pseudogymnoascus	Pseudogymnoascus sp.;Pseudogymnoascus destructans	Eukaryota;Fungi;Ascomycetes	Rigou_2022_soil	mt	Symbiont	Commensal	Fungus - Pseudogymnoascus destructans	0	NA	Symbiont	Rigou_2022_soil.BGG_QOSDA	Russia	permafrost [ENVO:00000134]	soil [ENVO:00001998]	public	Rigou_2022_soil	390337:Rigou, Sofia	2015-01-01	2015-12-31	BGG_QOSDA, ERR6862853, ERX6486288, SAMEA9970740, unspecified	tundra biome [ENVO:01000180]	misc	metagenome	61.7609	130.475	exact_location	6	213	NA	NA	NA	NA	256318	metagenome	NA	NA	NA	NA	NA	NA	NA	NA	NA	NA	NA	NA	NA	NA	NA	NA	NA	NA	NA	NA	NA	NA	NA	NA	NA	NA	NA	NA	NA	NA	NA	NA	NA	NA	NA	NA	NA	NA	NA	NA	NA	NA	NA	NA	NA	NA	NA	NA	NA	NA	NA	NA	NA	NA	NA	NA	>53 BP	NA	NA	NA	NA	NA	Rigou_2022_soil.BGG_QOSDA	Rigou_2022_soil	soil [ENVO:00001998]	permafrost [ENVO:00000134]	tundra biome [ENVO:01000180]	Soil	environmental_samples
SAMEA9970741	PLclstr_v1_1486	NC_037427.1	155051	7.2931	92288	0.5952	Eukaryota_Viridiplantae_Streptophyta_Embryophyta_Tracheophyta_Spermatophyta_Magnoliopsida_eudicotyledons_Gunneridae_Pentapetalae_rosids_fabids_Malpighiales_Salicaceae_Saliceae_Salix	Salix paraplesia;Salix arbutifolia;Salix suchowensis;Salix chaenomeloides;Salix dunnii;Salix minjiangensis;Salix brachista;Salix rehderiana;Salix purpurea;Salix tetrasperma;Salix taoensis;Salix gracilistyla;Salix psammophila;Salix interior;Salix babylonica;Salix hypoleuca;Salix oreinoma;Salix koriyanagi;Salix magnifica;Salix rorida	Eukaryota;Plants;Land Plants	Rigou_2022_soil	pl	Food	Plant	Willow/multiple species	0	NA	Other	Rigou_2022_soil.BGG_ROSDA	Russia	alas [ENVO:00000438]	soil [ENVO:00001998]	public	Rigou_2022_soil	390337:Rigou, Sofia	2015-01-01	2015-12-31	BGG_ROSDA, ERR6862854, ERX6486289, SAMEA9970741, unspecified	tundra biome [ENVO:01000180]	misc	metagenome	61.7649	130.465	exact_location	19	222	NA	NA	NA	NA	256318	metagenome	NA	NA	NA	NA	NA	NA	NA	NA	NA	NA	NA	NA	NA	NA	NA	NA	NA	NA	NA	NA	NA	NA	NA	NA	NA	NA	NA	NA	NA	NA	NA	NA	NA	NA	NA	NA	NA	NA	NA	NA	NA	NA	NA	NA	NA	NA	NA	NA	NA	NA	NA	NA	NA	NA	NA	NA	>42 BP	NA	NA	NA	NA	NA	Rigou_2022_soil.BGG_ROSDA	Rigou_2022_soil	soil [ENVO:00001998]	alas [ENVO:00000438]	tundra biome [ENVO:01000180]	Soil	environmental_samples
SAMEA9970741	MTclstr_v1_4327	NC_006380.3	16323	1.5752	1031	0.0632	Eukaryota_Metazoa_Chordata_Craniata_Vertebrata_Euteleostomi_Mammalia_Eutheria_Laurasiatheria_Artiodactyla_Ruminantia_Pecora_Bovidae_Bovinae_Bos	Bos mutus;Bison priscus;Bos grunniens;Bison bison	Eukaryota;Animals;Mammals	Rigou_2022_soil	mt	Food	Animal/mammal	Bison	0	NA	Meat/dairy	Rigou_2022_soil.BGG_ROSDA	Russia	alas [ENVO:00000438]	soil [ENVO:00001998]	public	Rigou_2022_soil	390337:Rigou, Sofia	2015-01-01	2015-12-31	BGG_ROSDA, ERR6862854, ERX6486289, SAMEA9970741, unspecified	tundra biome [ENVO:01000180]	misc	metagenome	61.7649	130.465	exact_location	19	222	NA	NA	NA	NA	256318	metagenome	NA	NA	NA	NA	NA	NA	NA	NA	NA	NA	NA	NA	NA	NA	NA	NA	NA	NA	NA	NA	NA	NA	NA	NA	NA	NA	NA	NA	NA	NA	NA	NA	NA	NA	NA	NA	NA	NA	NA	NA	NA	NA	NA	NA	NA	NA	NA	NA	NA	NA	NA	NA	NA	NA	NA	NA	>42 BP	NA	NA	NA	NA	NA	Rigou_2022_soil.BGG_ROSDA	Rigou_2022_soil	soil [ENVO:00001998]	alas [ENVO:00000438]	tundra biome [ENVO:01000180]	Soil	environmental_samples
SAMEA9970741	MTclstr_v1_3797	NC_015099.1	364950	4.1042	50066	0.1372	Eukaryota_Viridiplantae_Streptophyta_Embryophyta_Tracheophyta_Spermatophyta_Magnoliopsida_eudicotyledons_Gunneridae_Pentapetalae_Caryophyllales_Chenopodiaceae_Betoideae_Beta	Beta macrocarpa;Beta vulgaris	Eukaryota;Plants;Land Plants	Rigou_2022_soil	mt	Food	Plant	Beet	0	NA	Vegetables	Rigou_2022_soil.BGG_ROSDA	Russia	alas [ENVO:00000438]	soil [ENVO:00001998]	public	Rigou_2022_soil	390337:Rigou, Sofia	2015-01-01	2015-12-31	BGG_ROSDA, ERR6862854, ERX6486289, SAMEA9970741, unspecified	tundra biome [ENVO:01000180]	misc	metagenome	61.7649	130.465	exact_location	19	222	NA	NA	NA	NA	256318	metagenome	NA	NA	NA	NA	NA	NA	NA	NA	NA	NA	NA	NA	NA	NA	NA	NA	NA	NA	NA	NA	NA	NA	NA	NA	NA	NA	NA	NA	NA	NA	NA	NA	NA	NA	NA	NA	NA	NA	NA	NA	NA	NA	NA	NA	NA	NA	NA	NA	NA	NA	NA	NA	NA	NA	NA	NA	>42 BP	NA	NA	NA	NA	NA	Rigou_2022_soil.BGG_ROSDA	Rigou_2022_soil	soil [ENVO:00001998]	alas [ENVO:00000438]	tundra biome [ENVO:01000180]	Soil	environmental_samples
SAMEA9970741	MTclstr_v1_4537	LT855379.1	581505	4.6116	35472	0.061	Eukaryota_Viridiplantae_Streptophyta_Embryophyta_Tracheophyta_Spermatophyta_Magnoliopsida_eudicotyledons_Gunneridae_Pentapetalae_rosids_fabids_Fagales_Betulaceae_Betula	Betula pendula	Eukaryota;Plants;Land Plants	Rigou_2022_soil	mt	Food	Plant	Birch - birch sap/syrup	1	NA	Other	Rigou_2022_soil.BGG_ROSDA	Russia	alas [ENVO:00000438]	soil [ENVO:00001998]	public	Rigou_2022_soil	390337:Rigou, Sofia	2015-01-01	2015-12-31	BGG_ROSDA, ERR6862854, ERX6486289, SAMEA9970741, unspecified	tundra biome [ENVO:01000180]	misc	metagenome	61.7649	130.465	exact_location	19	222	NA	NA	NA	NA	256318	metagenome	NA	NA	NA	NA	NA	NA	NA	NA	NA	NA	NA	NA	NA	NA	NA	NA	NA	NA	NA	NA	NA	NA	NA	NA	NA	NA	NA	NA	NA	NA	NA	NA	NA	NA	NA	NA	NA	NA	NA	NA	NA	NA	NA	NA	NA	NA	NA	NA	NA	NA	NA	NA	NA	NA	NA	NA	>42 BP	NA	NA	NA	NA	NA	Rigou_2022_soil.BGG_ROSDA	Rigou_2022_soil	soil [ENVO:00001998]	alas [ENVO:00000438]	tundra biome [ENVO:01000180]	Soil	environmental_samples
SAMEA9970741	PLclstr_v1_1567	NC_033978.1	160579	1.8478	9846	0.0613	Eukaryota_Viridiplantae_Streptophyta_Embryophyta_Tracheophyta_Spermatophyta_Magnoliopsida_eudicotyledons_Gunneridae_Pentapetalae_rosids_fabids_Fagales_Betulaceae_Betula	Betula lenta;Betula pendula;Betula chichibuensis;Betula platyphylla;Betula cordifolia;Betula occidentalis;Betula populifolia;Betula nana;Betula pubescens	Eukaryota;Plants;Land Plants	Rigou_2022_soil	pl	Food	Plant	Birch	1	NA	Other	Rigou_2022_soil.BGG_ROSDA	Russia	alas [ENVO:00000438]	soil [ENVO:00001998]	public	Rigou_2022_soil	390337:Rigou, Sofia	2015-01-01	2015-12-31	BGG_ROSDA, ERR6862854, ERX6486289, SAMEA9970741, unspecified	tundra biome [ENVO:01000180]	misc	metagenome	61.7649	130.465	exact_location	19	222	NA	NA	NA	NA	256318	metagenome	NA	NA	NA	NA	NA	NA	NA	NA	NA	NA	NA	NA	NA	NA	NA	NA	NA	NA	NA	NA	NA	NA	NA	NA	NA	NA	NA	NA	NA	NA	NA	NA	NA	NA	NA	NA	NA	NA	NA	NA	NA	NA	NA	NA	NA	NA	NA	NA	NA	NA	NA	NA	NA	NA	NA	NA	>42 BP	NA	NA	NA	NA	NA	Rigou_2022_soil.BGG_ROSDA	Rigou_2022_soil	soil [ENVO:00001998]	alas [ENVO:00000438]	tundra biome [ENVO:01000180]	Soil	environmental_samples
SAMEA9970741	MTclstr_v1_8026	NC_035618.1	329613	3.2966	30254	0.0918	Eukaryota_Viridiplantae_Streptophyta_Embryophyta_Tracheophyta_Spermatophyta_Magnoliopsida_eudicotyledons_Gunneridae_Pentapetalae_Caryophyllales_Chenopodiaceae_Chenopodioideae_Anserineae_Spinacia	Spinacia oleracea	Eukaryota;Plants;Land Plants	Rigou_2022_soil	mt	Food	Plant	Spinach	0	NA	Greens	Rigou_2022_soil.BGG_ROSDA	Russia	alas [ENVO:00000438]	soil [ENVO:00001998]	public	Rigou_2022_soil	390337:Rigou, Sofia	2015-01-01	2015-12-31	BGG_ROSDA, ERR6862854, ERX6486289, SAMEA9970741, unspecified	tundra biome [ENVO:01000180]	misc	metagenome	61.7649	130.465	exact_location	19	222	NA	NA	NA	NA	256318	metagenome	NA	NA	NA	NA	NA	NA	NA	NA	NA	NA	NA	NA	NA	NA	NA	NA	NA	NA	NA	NA	NA	NA	NA	NA	NA	NA	NA	NA	NA	NA	NA	NA	NA	NA	NA	NA	NA	NA	NA	NA	NA	NA	NA	NA	NA	NA	NA	NA	NA	NA	NA	NA	NA	NA	NA	NA	>42 BP	NA	NA	NA	NA	NA	Rigou_2022_soil.BGG_ROSDA	Rigou_2022_soil	soil [ENVO:00001998]	alas [ENVO:00000438]	tundra biome [ENVO:01000180]	Soil	environmental_samples
SAMEA9970741	PLclstr_v1_899	NC_046827.1	151865	9.13	11687	0.077	Eukaryota_Viridiplantae_Streptophyta_Embryophyta_Tracheophyta_Spermatophyta_Magnoliopsida_eudicotyledons_Gunneridae_Pentapetalae_asterids_campanulids_Asterales_Asteraceae_Asteroideae_Anthemideae_Mediterranean clade_Leucantheminae_Leucanthemum	Leucanthemum maximum	Eukaryota;Plants;Land Plants	Rigou_2022_soil	pl	NA	NA	NA	NA	NA	NA	Rigou_2022_soil.BGG_ROSDA	Russia	alas [ENVO:00000438]	soil [ENVO:00001998]	public	Rigou_2022_soil	390337:Rigou, Sofia	2015-01-01	2015-12-31	BGG_ROSDA, ERR6862854, ERX6486289, SAMEA9970741, unspecified	tundra biome [ENVO:01000180]	misc	metagenome	61.7649	130.465	exact_location	19	222	NA	NA	NA	NA	256318	metagenome	NA	NA	NA	NA	NA	NA	NA	NA	NA	NA	NA	NA	NA	NA	NA	NA	NA	NA	NA	NA	NA	NA	NA	NA	NA	NA	NA	NA	NA	NA	NA	NA	NA	NA	NA	NA	NA	NA	NA	NA	NA	NA	NA	NA	NA	NA	NA	NA	NA	NA	NA	NA	NA	NA	NA	NA	>42 BP	NA	NA	NA	NA	NA	Rigou_2022_soil.BGG_ROSDA	Rigou_2022_soil	soil [ENVO:00001998]	alas [ENVO:00000438]	tundra biome [ENVO:01000180]	Soil	environmental_samples
SAMEA9970741	MTclstr_v1_5928	NC_017855.1	281132	2.872	15842	0.0564	Eukaryota_Viridiplantae_Streptophyta_Embryophyta_Tracheophyta_Spermatophyta_Magnoliopsida_eudicotyledons_Gunneridae_Pentapetalae_asterids_campanulids_Apiales_Apiaceae_Apioideae_Scandiceae_Daucinae_Daucus_Daucus sect. Daucus	Daucus carota	Eukaryota;Plants;Land Plants	Rigou_2022_soil	mt	Food	Plant	Carrot	0	NA	Vegetables	Rigou_2022_soil.BGG_ROSDA	Russia	alas [ENVO:00000438]	soil [ENVO:00001998]	public	Rigou_2022_soil	390337:Rigou, Sofia	2015-01-01	2015-12-31	BGG_ROSDA, ERR6862854, ERX6486289, SAMEA9970741, unspecified	tundra biome [ENVO:01000180]	misc	metagenome	61.7649	130.465	exact_location	19	222	NA	NA	NA	NA	256318	metagenome	NA	NA	NA	NA	NA	NA	NA	NA	NA	NA	NA	NA	NA	NA	NA	NA	NA	NA	NA	NA	NA	NA	NA	NA	NA	NA	NA	NA	NA	NA	NA	NA	NA	NA	NA	NA	NA	NA	NA	NA	NA	NA	NA	NA	NA	NA	NA	NA	NA	NA	NA	NA	NA	NA	NA	NA	>42 BP	NA	NA	NA	NA	NA	Rigou_2022_soil.BGG_ROSDA	Rigou_2022_soil	soil [ENVO:00001998]	alas [ENVO:00000438]	tundra biome [ENVO:01000180]	Soil	environmental_samples
SAMEA9970741	MTclstr_v1_3989	NC_024519.1	106198	2.3336	17688	0.1666	Eukaryota_Viridiplantae_Streptophyta_Embryophyta_Bryophyta_Bryophytina_Bryopsida_Bryidae_Bryanae_Bartramiales_Bartramiaceae_Bartramia	Bartramia patens;Bartramia pomiformis;Mielichhoferia elongata;Tetraplodon fuegianus;Pohlia nutans	Eukaryota;Plants;Land Plants	Rigou_2022_soil	mt	Other	Plant	Common apple-moss and other mosses	0	NA	Other	Rigou_2022_soil.BGG_ROSDA	Russia	alas [ENVO:00000438]	soil [ENVO:00001998]	public	Rigou_2022_soil	390337:Rigou, Sofia	2015-01-01	2015-12-31	BGG_ROSDA, ERR6862854, ERX6486289, SAMEA9970741, unspecified	tundra biome [ENVO:01000180]	misc	metagenome	61.7649	130.465	exact_location	19	222	NA	NA	NA	NA	256318	metagenome	NA	NA	NA	NA	NA	NA	NA	NA	NA	NA	NA	NA	NA	NA	NA	NA	NA	NA	NA	NA	NA	NA	NA	NA	NA	NA	NA	NA	NA	NA	NA	NA	NA	NA	NA	NA	NA	NA	NA	NA	NA	NA	NA	NA	NA	NA	NA	NA	NA	NA	NA	NA	NA	NA	NA	NA	>42 BP	NA	NA	NA	NA	NA	Rigou_2022_soil.BGG_ROSDA	Rigou_2022_soil	soil [ENVO:00001998]	alas [ENVO:00000438]	tundra biome [ENVO:01000180]	Soil	environmental_samples
SAMEA9970741	MTclstr_v1_4453	CM009589.1	313448	2.9859	24173	0.0771	Eukaryota_Viridiplantae_Streptophyta_Embryophyta_Tracheophyta_Spermatophyta_Magnoliopsida_eudicotyledons_Gunneridae_Pentapetalae_rosids_fabids_Rosales_Rosaceae_Rosoideae_Rosoideae incertae sedis_Rosa	Rosa chinensis	Eukaryota;Plants;Land Plants	Rigou_2022_soil	mt	Food	Plant	Rose	1	NA	Other	Rigou_2022_soil.BGG_ROSDA	Russia	alas [ENVO:00000438]	soil [ENVO:00001998]	public	Rigou_2022_soil	390337:Rigou, Sofia	2015-01-01	2015-12-31	BGG_ROSDA, ERR6862854, ERX6486289, SAMEA9970741, unspecified	tundra biome [ENVO:01000180]	misc	metagenome	61.7649	130.465	exact_location	19	222	NA	NA	NA	NA	256318	metagenome	NA	NA	NA	NA	NA	NA	NA	NA	NA	NA	NA	NA	NA	NA	NA	NA	NA	NA	NA	NA	NA	NA	NA	NA	NA	NA	NA	NA	NA	NA	NA	NA	NA	NA	NA	NA	NA	NA	NA	NA	NA	NA	NA	NA	NA	NA	NA	NA	NA	NA	NA	NA	NA	NA	NA	NA	>42 BP	NA	NA	NA	NA	NA	Rigou_2022_soil.BGG_ROSDA	Rigou_2022_soil	soil [ENVO:00001998]	alas [ENVO:00000438]	tundra biome [ENVO:01000180]	Soil	environmental_samples
SAMEA9970741	MTclstr_v1_4424	NC_015080.1	28978	1.8932	2219	0.0766	Eukaryota_Fungi_Dikarya_Ascomycota_Pezizomycotina_Eurotiomycetes_Eurotiomycetidae_Eurotiales_Aspergillaceae_Penicillium	Penicillium digitatum	Eukaryota;Fungi;Ascomycetes	Rigou_2022_soil	mt	Symbiont	Commensal	Mold - Penicillium digitatum	0	NA	Symbiont	Rigou_2022_soil.BGG_ROSDA	Russia	alas [ENVO:00000438]	soil [ENVO:00001998]	public	Rigou_2022_soil	390337:Rigou, Sofia	2015-01-01	2015-12-31	BGG_ROSDA, ERR6862854, ERX6486289, SAMEA9970741, unspecified	tundra biome [ENVO:01000180]	misc	metagenome	61.7649	130.465	exact_location	19	222	NA	NA	NA	NA	256318	metagenome	NA	NA	NA	NA	NA	NA	NA	NA	NA	NA	NA	NA	NA	NA	NA	NA	NA	NA	NA	NA	NA	NA	NA	NA	NA	NA	NA	NA	NA	NA	NA	NA	NA	NA	NA	NA	NA	NA	NA	NA	NA	NA	NA	NA	NA	NA	NA	NA	NA	NA	NA	NA	NA	NA	NA	NA	>42 BP	NA	NA	NA	NA	NA	Rigou_2022_soil.BGG_ROSDA	Rigou_2022_soil	soil [ENVO:00001998]	alas [ENVO:00000438]	tundra biome [ENVO:01000180]	Soil	environmental_samples
SAMEA9970741	PLclstr_v1_1281	NC_029391.1	147074	1.8935	15029	0.1022	Eukaryota_Viridiplantae_Streptophyta_Embryophyta_Tracheophyta_Spermatophyta_Magnoliopsida_eudicotyledons_Gunneridae_Pentapetalae_asterids_campanulids_Apiales_Apiaceae_Apioideae_apioid superclade_Selineae_Angelica	Ligusticum hispidum;Heracleum yungningense;Glehnia littoralis;Saposhnikovia divaricata;Ostericum grosseserratum;Angelica gigas;Tetrataenium yunnanense;Cnidium officinale;Angelica polymorpha;Melanosciadium pimpinelloideum;Ligusticum tenuissimum;Arracacia xanthorrhiza;Ligusticum scapiforme;Angelica sylvestris;Seseli montanum;Crithmum maritimum;Coriandrum sativum;Angelica sinensis;Peucedanum japonicum;Ligusticum likiangense;Ledebouriella seseloides;Heracleum candicans;Ligusticum involucratum;Ligusticum chuanxiong;Heracleum moellendorffii;Angelica acutiloba;Ligusticum capillaceum;Semenovia gyirongensis;Ligusticum pteridophyllum;Prangos trifida;Angelica laxifoliata;Pastinaca pimpinellifolia;Ligusticum thomsonii;Semenovia transiliensis;Angelica dahurica	Eukaryota;Plants;Land Plants	Rigou_2022_soil	pl	Food	Plant	Heracleum/Coriander	0	NA	Spice/greens	Rigou_2022_soil.BGG_ROSDA	Russia	alas [ENVO:00000438]	soil [ENVO:00001998]	public	Rigou_2022_soil	390337:Rigou, Sofia	2015-01-01	2015-12-31	BGG_ROSDA, ERR6862854, ERX6486289, SAMEA9970741, unspecified	tundra biome [ENVO:01000180]	misc	metagenome	61.7649	130.465	exact_location	19	222	NA	NA	NA	NA	256318	metagenome	NA	NA	NA	NA	NA	NA	NA	NA	NA	NA	NA	NA	NA	NA	NA	NA	NA	NA	NA	NA	NA	NA	NA	NA	NA	NA	NA	NA	NA	NA	NA	NA	NA	NA	NA	NA	NA	NA	NA	NA	NA	NA	NA	NA	NA	NA	NA	NA	NA	NA	NA	NA	NA	NA	NA	NA	>42 BP	NA	NA	NA	NA	NA	Rigou_2022_soil.BGG_ROSDA	Rigou_2022_soil	soil [ENVO:00001998]	alas [ENVO:00000438]	tundra biome [ENVO:01000180]	Soil	environmental_samples
SAMEA9970741	MTclstr_v1_6416	NC_023127.1	49539	7.0293	5589	0.1128	Eukaryota_Fungi_Dikarya_Ascomycota_Pezizomycotina_Leotiomycetes_Helotiales_Helotiales incertae sedis_Rhynchosporium	Rhynchosporium orthosporum	Eukaryota;Fungi;Ascomycetes	Rigou_2022_soil	mt	Symbiont	Plant pathogen	Fungus - Rhynchosporium orthosporum	0	NA	Symbiont	Rigou_2022_soil.BGG_ROSDA	Russia	alas [ENVO:00000438]	soil [ENVO:00001998]	public	Rigou_2022_soil	390337:Rigou, Sofia	2015-01-01	2015-12-31	BGG_ROSDA, ERR6862854, ERX6486289, SAMEA9970741, unspecified	tundra biome [ENVO:01000180]	misc	metagenome	61.7649	130.465	exact_location	19	222	NA	NA	NA	NA	256318	metagenome	NA	NA	NA	NA	NA	NA	NA	NA	NA	NA	NA	NA	NA	NA	NA	NA	NA	NA	NA	NA	NA	NA	NA	NA	NA	NA	NA	NA	NA	NA	NA	NA	NA	NA	NA	NA	NA	NA	NA	NA	NA	NA	NA	NA	NA	NA	NA	NA	NA	NA	NA	NA	NA	NA	NA	NA	>42 BP	NA	NA	NA	NA	NA	Rigou_2022_soil.BGG_ROSDA	Rigou_2022_soil	soil [ENVO:00001998]	alas [ENVO:00000438]	tundra biome [ENVO:01000180]	Soil	environmental_samples
SAMEA9970741	MTclstr_v1_4425	NC_027416.1	29908	2.0446	3520	0.1177	Eukaryota_Fungi_Dikarya_Ascomycota_Pezizomycotina_Eurotiomycetes_Eurotiomycetidae_Eurotiales_Aspergillaceae_Penicillium	Penicillium roqueforti	Eukaryota;Fungi;Ascomycetes	Rigou_2022_soil	mt	Symbiont/food	Commensal	Fungus - Penicillium roqueforti	0	Blue cheese production	Symbiont/fermented food	Rigou_2022_soil.BGG_ROSDA	Russia	alas [ENVO:00000438]	soil [ENVO:00001998]	public	Rigou_2022_soil	390337:Rigou, Sofia	2015-01-01	2015-12-31	BGG_ROSDA, ERR6862854, ERX6486289, SAMEA9970741, unspecified	tundra biome [ENVO:01000180]	misc	metagenome	61.7649	130.465	exact_location	19	222	NA	NA	NA	NA	256318	metagenome	NA	NA	NA	NA	NA	NA	NA	NA	NA	NA	NA	NA	NA	NA	NA	NA	NA	NA	NA	NA	NA	NA	NA	NA	NA	NA	NA	NA	NA	NA	NA	NA	NA	NA	NA	NA	NA	NA	NA	NA	NA	NA	NA	NA	NA	NA	NA	NA	NA	NA	NA	NA	NA	NA	NA	NA	>42 BP	NA	NA	NA	NA	NA	Rigou_2022_soil.BGG_ROSDA	Rigou_2022_soil	soil [ENVO:00001998]	alas [ENVO:00000438]	tundra biome [ENVO:01000180]	Soil	environmental_samples
SAMEA9970741	MTclstr_v1_9626	NC_051494.1	28829	2.2387	1483	0.0514	Eukaryota_Fungi_Dikarya_Ascomycota_Pezizomycotina_Sordariomycetes_Hypocreomycetidae_Microascales_Microascaceae_Scopulariopsis	Scopulariopsis brevicaulis	Eukaryota;Fungi;Ascomycetes	Rigou_2022_soil	mt	Symbiont	Commensal	Fungus - Scopulariopsis brevicaulis	0	NA	Symbiont	Rigou_2022_soil.BGG_ROSDA	Russia	alas [ENVO:00000438]	soil [ENVO:00001998]	public	Rigou_2022_soil	390337:Rigou, Sofia	2015-01-01	2015-12-31	BGG_ROSDA, ERR6862854, ERX6486289, SAMEA9970741, unspecified	tundra biome [ENVO:01000180]	misc	metagenome	61.7649	130.465	exact_location	19	222	NA	NA	NA	NA	256318	metagenome	NA	NA	NA	NA	NA	NA	NA	NA	NA	NA	NA	NA	NA	NA	NA	NA	NA	NA	NA	NA	NA	NA	NA	NA	NA	NA	NA	NA	NA	NA	NA	NA	NA	NA	NA	NA	NA	NA	NA	NA	NA	NA	NA	NA	NA	NA	NA	NA	NA	NA	NA	NA	NA	NA	NA	NA	>42 BP	NA	NA	NA	NA	NA	Rigou_2022_soil.BGG_ROSDA	Rigou_2022_soil	soil [ENVO:00001998]	alas [ENVO:00000438]	tundra biome [ENVO:01000180]	Soil	environmental_samples
SAMEA9970741	MTclstr_v1_8662	NC_040008.1	98533	16.5375	6220	0.0631	Eukaryota_Fungi_Dikarya_Ascomycota_Pezizomycotina_Dothideomycetes_Pleosporomycetidae_Pleosporales_Pleosporineae_Coniothyriaceae_Coniothyrium	Coniothyrium glycines	Eukaryota;Fungi;Ascomycetes	Rigou_2022_soil	mt	Symbiont	Plant mutualist	Fungus - Coniothyrium glycines	0	NA	Symbiont	Rigou_2022_soil.BGG_ROSDA	Russia	alas [ENVO:00000438]	soil [ENVO:00001998]	public	Rigou_2022_soil	390337:Rigou, Sofia	2015-01-01	2015-12-31	BGG_ROSDA, ERR6862854, ERX6486289, SAMEA9970741, unspecified	tundra biome [ENVO:01000180]	misc	metagenome	61.7649	130.465	exact_location	19	222	NA	NA	NA	NA	256318	metagenome	NA	NA	NA	NA	NA	NA	NA	NA	NA	NA	NA	NA	NA	NA	NA	NA	NA	NA	NA	NA	NA	NA	NA	NA	NA	NA	NA	NA	NA	NA	NA	NA	NA	NA	NA	NA	NA	NA	NA	NA	NA	NA	NA	NA	NA	NA	NA	NA	NA	NA	NA	NA	NA	NA	NA	NA	>42 BP	NA	NA	NA	NA	NA	Rigou_2022_soil.BGG_ROSDA	Rigou_2022_soil	soil [ENVO:00001998]	alas [ENVO:00000438]	tundra biome [ENVO:01000180]	Soil	environmental_samples
SAMEA9970741	MTclstr_v1_7364	NC_029759.1	27186	6.5294	2788	0.1026	Eukaryota_Fungi_Dikarya_Ascomycota_Pezizomycotina_Leotiomycetes_Helotiales_Helotiaceae_Cairneyella	Cairneyella variabilis	Eukaryota;Fungi;Ascomycetes	Rigou_2022_soil	mt	NA	NA	NA	NA	NA	NA	Rigou_2022_soil.BGG_ROSDA	Russia	alas [ENVO:00000438]	soil [ENVO:00001998]	public	Rigou_2022_soil	390337:Rigou, Sofia	2015-01-01	2015-12-31	BGG_ROSDA, ERR6862854, ERX6486289, SAMEA9970741, unspecified	tundra biome [ENVO:01000180]	misc	metagenome	61.7649	130.465	exact_location	19	222	NA	NA	NA	NA	256318	metagenome	NA	NA	NA	NA	NA	NA	NA	NA	NA	NA	NA	NA	NA	NA	NA	NA	NA	NA	NA	NA	NA	NA	NA	NA	NA	NA	NA	NA	NA	NA	NA	NA	NA	NA	NA	NA	NA	NA	NA	NA	NA	NA	NA	NA	NA	NA	NA	NA	NA	NA	NA	NA	NA	NA	NA	NA	>42 BP	NA	NA	NA	NA	NA	Rigou_2022_soil.BGG_ROSDA	Rigou_2022_soil	soil [ENVO:00001998]	alas [ENVO:00000438]	tundra biome [ENVO:01000180]	Soil	environmental_samples
SAMEA9970741	PLclstr_v1_842	NC_045908.1	162709	2.059	24395	0.1499	Eukaryota_Viridiplantae_Streptophyta_Embryophyta_Tracheophyta_Spermatophyta_Magnoliopsida_Ranunculales_Ranunculaceae_Ranunculoideae_Anemoneae_Anemone	Anemone chinensis;Anemone cernua	Eukaryota;Plants;Land Plants	Rigou_2022_soil	pl	NA	NA	NA	NA	NA	NA	Rigou_2022_soil.BGG_ROSDA	Russia	alas [ENVO:00000438]	soil [ENVO:00001998]	public	Rigou_2022_soil	390337:Rigou, Sofia	2015-01-01	2015-12-31	BGG_ROSDA, ERR6862854, ERX6486289, SAMEA9970741, unspecified	tundra biome [ENVO:01000180]	misc	metagenome	61.7649	130.465	exact_location	19	222	NA	NA	NA	NA	256318	metagenome	NA	NA	NA	NA	NA	NA	NA	NA	NA	NA	NA	NA	NA	NA	NA	NA	NA	NA	NA	NA	NA	NA	NA	NA	NA	NA	NA	NA	NA	NA	NA	NA	NA	NA	NA	NA	NA	NA	NA	NA	NA	NA	NA	NA	NA	NA	NA	NA	NA	NA	NA	NA	NA	NA	NA	NA	>42 BP	NA	NA	NA	NA	NA	Rigou_2022_soil.BGG_ROSDA	Rigou_2022_soil	soil [ENVO:00001998]	alas [ENVO:00000438]	tundra biome [ENVO:01000180]	Soil	environmental_samples
SAMEA9970741	MTclstr_v1_517	NC_035730.1	38888	1.9183	2914	0.0749	Eukaryota_Fungi_Dikarya_Ascomycota_Pezizomycotina_Lecanoromycetes_OSLEUM clade_Lecanoromycetidae_Lecanorales_Lecanorineae_Parmeliaceae_Hypogymnia	Hypogymnia vittata	Eukaryota;Fungi;Ascomycetes	Rigou_2022_soil	mt	NA	NA	NA	NA	NA	NA	Rigou_2022_soil.BGG_ROSDA	Russia	alas [ENVO:00000438]	soil [ENVO:00001998]	public	Rigou_2022_soil	390337:Rigou, Sofia	2015-01-01	2015-12-31	BGG_ROSDA, ERR6862854, ERX6486289, SAMEA9970741, unspecified	tundra biome [ENVO:01000180]	misc	metagenome	61.7649	130.465	exact_location	19	222	NA	NA	NA	NA	256318	metagenome	NA	NA	NA	NA	NA	NA	NA	NA	NA	NA	NA	NA	NA	NA	NA	NA	NA	NA	NA	NA	NA	NA	NA	NA	NA	NA	NA	NA	NA	NA	NA	NA	NA	NA	NA	NA	NA	NA	NA	NA	NA	NA	NA	NA	NA	NA	NA	NA	NA	NA	NA	NA	NA	NA	NA	NA	>42 BP	NA	NA	NA	NA	NA	Rigou_2022_soil.BGG_ROSDA	Rigou_2022_soil	soil [ENVO:00001998]	alas [ENVO:00000438]	tundra biome [ENVO:01000180]	Soil	environmental_samples
SAMEA9970741	MTclstr_v1_9408	NC_048507.1	30121	3.6591	8830	0.2932	Eukaryota_Fungi_Dikarya_Ascomycota_Pezizomycotina_Leotiomycetes_Thelebolales_Thelebolaceae_Antarctomyces	Antarctomyces pellizariae	Eukaryota;Fungi;Ascomycetes	Rigou_2022_soil	mt	Free-living	Saprophyte	Fungus - Antarctomyces pellizariae	0	NA	Free-living	Rigou_2022_soil.BGG_ROSDA	Russia	alas [ENVO:00000438]	soil [ENVO:00001998]	public	Rigou_2022_soil	390337:Rigou, Sofia	2015-01-01	2015-12-31	BGG_ROSDA, ERR6862854, ERX6486289, SAMEA9970741, unspecified	tundra biome [ENVO:01000180]	misc	metagenome	61.7649	130.465	exact_location	19	222	NA	NA	NA	NA	256318	metagenome	NA	NA	NA	NA	NA	NA	NA	NA	NA	NA	NA	NA	NA	NA	NA	NA	NA	NA	NA	NA	NA	NA	NA	NA	NA	NA	NA	NA	NA	NA	NA	NA	NA	NA	NA	NA	NA	NA	NA	NA	NA	NA	NA	NA	NA	NA	NA	NA	NA	NA	NA	NA	NA	NA	NA	NA	>42 BP	NA	NA	NA	NA	NA	Rigou_2022_soil.BGG_ROSDA	Rigou_2022_soil	soil [ENVO:00001998]	alas [ENVO:00000438]	tundra biome [ENVO:01000180]	Soil	environmental_samples
SAMEA9970741	MTclstr_v1_3246	NC_008360.1	468628	13.2777	55864	0.1192	Eukaryota_Viridiplantae_Streptophyta_Embryophyta_Tracheophyta_Spermatophyta_Magnoliopsida_Liliopsida_Poales_Poaceae_PACMAD clade_Panicoideae_Andropogonodae_Andropogoneae_Sorghinae_Sorghum	Sorghum bicolor;Saccharum officinarum	Eukaryota;Plants;Land Plants	Rigou_2022_soil	mt	Food	Plant	Sorghum/broomcorn/sugarcane	0	NA	Cereals	Rigou_2022_soil.BGG_ROSDA	Russia	alas [ENVO:00000438]	soil [ENVO:00001998]	public	Rigou_2022_soil	390337:Rigou, Sofia	2015-01-01	2015-12-31	BGG_ROSDA, ERR6862854, ERX6486289, SAMEA9970741, unspecified	tundra biome [ENVO:01000180]	misc	metagenome	61.7649	130.465	exact_location	19	222	NA	NA	NA	NA	256318	metagenome	NA	NA	NA	NA	NA	NA	NA	NA	NA	NA	NA	NA	NA	NA	NA	NA	NA	NA	NA	NA	NA	NA	NA	NA	NA	NA	NA	NA	NA	NA	NA	NA	NA	NA	NA	NA	NA	NA	NA	NA	NA	NA	NA	NA	NA	NA	NA	NA	NA	NA	NA	NA	NA	NA	NA	NA	>42 BP	NA	NA	NA	NA	NA	Rigou_2022_soil.BGG_ROSDA	Rigou_2022_soil	soil [ENVO:00001998]	alas [ENVO:00000438]	tundra biome [ENVO:01000180]	Soil	environmental_samples
SAMEA9970741	MTclstr_v1_1539	NC_023337.1	300945	12.2255	61865	0.2056	Eukaryota_Viridiplantae_Streptophyta_Embryophyta_Tracheophyta_Spermatophyta_Magnoliopsida_eudicotyledons_Gunneridae_Pentapetalae_asterids_campanulids_Asterales_Asteraceae_Asteroideae_Heliantheae alliance_Heliantheae_Helianthus	Helianthus annuus;Helianthus grosseserratus;Helianthus strumosus	Eukaryota;Plants;Land Plants	Rigou_2022_soil	mt	Food	Plant	Sunflower	0	NA	Other grains	Rigou_2022_soil.BGG_ROSDA	Russia	alas [ENVO:00000438]	soil [ENVO:00001998]	public	Rigou_2022_soil	390337:Rigou, Sofia	2015-01-01	2015-12-31	BGG_ROSDA, ERR6862854, ERX6486289, SAMEA9970741, unspecified	tundra biome [ENVO:01000180]	misc	metagenome	61.7649	130.465	exact_location	19	222	NA	NA	NA	NA	256318	metagenome	NA	NA	NA	NA	NA	NA	NA	NA	NA	NA	NA	NA	NA	NA	NA	NA	NA	NA	NA	NA	NA	NA	NA	NA	NA	NA	NA	NA	NA	NA	NA	NA	NA	NA	NA	NA	NA	NA	NA	NA	NA	NA	NA	NA	NA	NA	NA	NA	NA	NA	NA	NA	NA	NA	NA	NA	>42 BP	NA	NA	NA	NA	NA	Rigou_2022_soil.BGG_ROSDA	Rigou_2022_soil	soil [ENVO:00001998]	alas [ENVO:00000438]	tundra biome [ENVO:01000180]	Soil	environmental_samples
SAMEA9970741	MTclstr_v1_5157	NC_010195.2	16719	2.0615	1901	0.1137	Eukaryota_Metazoa_Chordata_Craniata_Vertebrata_Euteleostomi_Archelosauria_Archosauria_Dinosauria_Saurischia_Theropoda_Coelurosauria_Aves_Neognathae_Galloanserae_Galliformes_Phasianidae_Meleagridinae_Meleagris	Meleagris gallopavo	Eukaryota;Animals;Birds	Rigou_2022_soil	mt	Food	Animal/bird	Turkey	0	Farmed	Poultry	Rigou_2022_soil.BGG_ROSDA	Russia	alas [ENVO:00000438]	soil [ENVO:00001998]	public	Rigou_2022_soil	390337:Rigou, Sofia	2015-01-01	2015-12-31	BGG_ROSDA, ERR6862854, ERX6486289, SAMEA9970741, unspecified	tundra biome [ENVO:01000180]	misc	metagenome	61.7649	130.465	exact_location	19	222	NA	NA	NA	NA	256318	metagenome	NA	NA	NA	NA	NA	NA	NA	NA	NA	NA	NA	NA	NA	NA	NA	NA	NA	NA	NA	NA	NA	NA	NA	NA	NA	NA	NA	NA	NA	NA	NA	NA	NA	NA	NA	NA	NA	NA	NA	NA	NA	NA	NA	NA	NA	NA	NA	NA	NA	NA	NA	NA	NA	NA	NA	NA	>42 BP	NA	NA	NA	NA	NA	Rigou_2022_soil.BGG_ROSDA	Rigou_2022_soil	soil [ENVO:00001998]	alas [ENVO:00000438]	tundra biome [ENVO:01000180]	Soil	environmental_samples
SAMEA9970741	PLclstr_v1_1952	NC_029669.1	220357	1.8383	33095	0.1502	Eukaryota_Viridiplantae_Chlorophyta_core chlorophytes_Chlorophyceae_Sphaeropleales_Pseudomuriellaceae_Pseudomuriella	Pseudomuriella schumacherensis	Eukaryota;Plants;Green Algae	Rigou_2022_soil	pl	NA	NA	NA	NA	NA	NA	Rigou_2022_soil.BGG_ROSDA	Russia	alas [ENVO:00000438]	soil [ENVO:00001998]	public	Rigou_2022_soil	390337:Rigou, Sofia	2015-01-01	2015-12-31	BGG_ROSDA, ERR6862854, ERX6486289, SAMEA9970741, unspecified	tundra biome [ENVO:01000180]	misc	metagenome	61.7649	130.465	exact_location	19	222	NA	NA	NA	NA	256318	metagenome	NA	NA	NA	NA	NA	NA	NA	NA	NA	NA	NA	NA	NA	NA	NA	NA	NA	NA	NA	NA	NA	NA	NA	NA	NA	NA	NA	NA	NA	NA	NA	NA	NA	NA	NA	NA	NA	NA	NA	NA	NA	NA	NA	NA	NA	NA	NA	NA	NA	NA	NA	NA	NA	NA	NA	NA	>42 BP	NA	NA	NA	NA	NA	Rigou_2022_soil.BGG_ROSDA	Rigou_2022_soil	soil [ENVO:00001998]	alas [ENVO:00000438]	tundra biome [ENVO:01000180]	Soil	environmental_samples
SAMEA9970741	MTclstr_v1_1553	NC_023125.1	68904	5.5044	5341	0.0775	Eukaryota_Fungi_Dikarya_Ascomycota_Pezizomycotina_Leotiomycetes_Helotiales_Helotiales incertae sedis_Rhynchosporium	Rhynchosporium agropyri;Rhynchosporium secalis;Rhynchosporium commune	Eukaryota;Fungi;Ascomycetes	Rigou_2022_soil	mt	NA	NA	NA	NA	NA	NA	Rigou_2022_soil.BGG_ROSDA	Russia	alas [ENVO:00000438]	soil [ENVO:00001998]	public	Rigou_2022_soil	390337:Rigou, Sofia	2015-01-01	2015-12-31	BGG_ROSDA, ERR6862854, ERX6486289, SAMEA9970741, unspecified	tundra biome [ENVO:01000180]	misc	metagenome	61.7649	130.465	exact_location	19	222	NA	NA	NA	NA	256318	metagenome	NA	NA	NA	NA	NA	NA	NA	NA	NA	NA	NA	NA	NA	NA	NA	NA	NA	NA	NA	NA	NA	NA	NA	NA	NA	NA	NA	NA	NA	NA	NA	NA	NA	NA	NA	NA	NA	NA	NA	NA	NA	NA	NA	NA	NA	NA	NA	NA	NA	NA	NA	NA	NA	NA	NA	NA	>42 BP	NA	NA	NA	NA	NA	Rigou_2022_soil.BGG_ROSDA	Rigou_2022_soil	soil [ENVO:00001998]	alas [ENVO:00000438]	tundra biome [ENVO:01000180]	Soil	environmental_samples
SAMEA9970741	MTclstr_v1_4224	NC_009746.1	49761	5.6381	10817	0.2174	Eukaryota_Fungi_Dikarya_Ascomycota_Pezizomycotina_Dothideomycetes_Pleosporomycetidae_Pleosporales_Pleosporineae_Phaeosphaeriaceae_Parastagonospora	Parastagonospora nodorum	Eukaryota;Fungi;Ascomycetes	Rigou_2022_soil	mt	Symbiont	Plant pathogen	Phaeosphaeria nodorum - Septoria nodorum blotch	0	NA	Symbiont	Rigou_2022_soil.BGG_ROSDA	Russia	alas [ENVO:00000438]	soil [ENVO:00001998]	public	Rigou_2022_soil	390337:Rigou, Sofia	2015-01-01	2015-12-31	BGG_ROSDA, ERR6862854, ERX6486289, SAMEA9970741, unspecified	tundra biome [ENVO:01000180]	misc	metagenome	61.7649	130.465	exact_location	19	222	NA	NA	NA	NA	256318	metagenome	NA	NA	NA	NA	NA	NA	NA	NA	NA	NA	NA	NA	NA	NA	NA	NA	NA	NA	NA	NA	NA	NA	NA	NA	NA	NA	NA	NA	NA	NA	NA	NA	NA	NA	NA	NA	NA	NA	NA	NA	NA	NA	NA	NA	NA	NA	NA	NA	NA	NA	NA	NA	NA	NA	NA	NA	>42 BP	NA	NA	NA	NA	NA	Rigou_2022_soil.BGG_ROSDA	Rigou_2022_soil	soil [ENVO:00001998]	alas [ENVO:00000438]	tundra biome [ENVO:01000180]	Soil	environmental_samples
SAMEA9970741	PLclstr_v1_1654	NC_037497.1	136862	4.8043	50136	0.3663	Eukaryota_Viridiplantae_Streptophyta_Embryophyta_Tracheophyta_Spermatophyta_Magnoliopsida_Liliopsida_Poales_Poaceae_BOP clade_Pooideae_Triticodae_Littledaleeae_Littledalea	Psathyrostachys huashanica;Littledalea alaica;Psathyrostachys juncea;Littledalea przevalskyi;Littledalea racemosa;Bromus vulgaris;Leymus chinensis	Eukaryota;Plants;Land Plants	Rigou_2022_soil	pl	Food	Plant	Brome grass	0	NA	Other	Rigou_2022_soil.BGG_ROSDA	Russia	alas [ENVO:00000438]	soil [ENVO:00001998]	public	Rigou_2022_soil	390337:Rigou, Sofia	2015-01-01	2015-12-31	BGG_ROSDA, ERR6862854, ERX6486289, SAMEA9970741, unspecified	tundra biome [ENVO:01000180]	misc	metagenome	61.7649	130.465	exact_location	19	222	NA	NA	NA	NA	256318	metagenome	NA	NA	NA	NA	NA	NA	NA	NA	NA	NA	NA	NA	NA	NA	NA	NA	NA	NA	NA	NA	NA	NA	NA	NA	NA	NA	NA	NA	NA	NA	NA	NA	NA	NA	NA	NA	NA	NA	NA	NA	NA	NA	NA	NA	NA	NA	NA	NA	NA	NA	NA	NA	NA	NA	NA	NA	>42 BP	NA	NA	NA	NA	NA	Rigou_2022_soil.BGG_ROSDA	Rigou_2022_soil	soil [ENVO:00001998]	alas [ENVO:00000438]	tundra biome [ENVO:01000180]	Soil	environmental_samples
SAMEA9970741	PLclstr_v1_931	NC_030785.1	151192	48.242	95707	0.633	Eukaryota_Viridiplantae_Streptophyta_Embryophyta_Tracheophyta_Spermatophyta_Magnoliopsida_eudicotyledons_Gunneridae_Pentapetalae_asterids_campanulids_Asterales_Asteraceae_Asteroideae_Anthemideae_Artemisiinae_Artemisia	Ismelia carinata;Chrysanthemum lucidum;Artemisia capillaris;Chrysanthemum indicum;Artemisia stolonifera;Artemisia montana;Artemisia argyi;Artemisia freyniana;Ajania pacifica;Leucanthemum virgatum;Chrysanthemum x;Artemisia selengensis;Artemisia hallaisanensis;Chrysanthemum boreale;Artemisia scoparia;Leucanthemum vulgare;Tanacetum cinerariifolium;Crossostephium chinense;Artemisia maritima;Artemisia ordosica;Opisthopappus taihangensis;Leucanthemella linearis;Artemisia gmelinii;Tanacetum coccineum;Artemisia fukudo;Artemisia frigida;Artemisia annua	Eukaryota;Plants;Land Plants	Rigou_2022_soil	pl	Food-medical/ornamental plant	Plant	Mugworts/mums/chrysanths	0	NA	Greens	Rigou_2022_soil.BGG_ROSDA	Russia	alas [ENVO:00000438]	soil [ENVO:00001998]	public	Rigou_2022_soil	390337:Rigou, Sofia	2015-01-01	2015-12-31	BGG_ROSDA, ERR6862854, ERX6486289, SAMEA9970741, unspecified	tundra biome [ENVO:01000180]	misc	metagenome	61.7649	130.465	exact_location	19	222	NA	NA	NA	NA	256318	metagenome	NA	NA	NA	NA	NA	NA	NA	NA	NA	NA	NA	NA	NA	NA	NA	NA	NA	NA	NA	NA	NA	NA	NA	NA	NA	NA	NA	NA	NA	NA	NA	NA	NA	NA	NA	NA	NA	NA	NA	NA	NA	NA	NA	NA	NA	NA	NA	NA	NA	NA	NA	NA	NA	NA	NA	NA	>42 BP	NA	NA	NA	NA	NA	Rigou_2022_soil.BGG_ROSDA	Rigou_2022_soil	soil [ENVO:00001998]	alas [ENVO:00000438]	tundra biome [ENVO:01000180]	Soil	environmental_samples
SAMEA9970741	MTclstr_v1_5779	NC_015789.1	43742	5.7771	6089	0.1392	Eukaryota_Fungi_Dikarya_Ascomycota_Pezizomycotina_Leotiomycetes_Helotiales_Mollisiaceae_Phialocephala_Phialocephala fortinii species complex	Phialocephala subalpina	Eukaryota;Fungi;Ascomycetes	Rigou_2022_soil	mt	Symbiont	Plant mutualist	Fungus - Phialocephala subalpina	0	NA	Symbiont	Rigou_2022_soil.BGG_ROSDA	Russia	alas [ENVO:00000438]	soil [ENVO:00001998]	public	Rigou_2022_soil	390337:Rigou, Sofia	2015-01-01	2015-12-31	BGG_ROSDA, ERR6862854, ERX6486289, SAMEA9970741, unspecified	tundra biome [ENVO:01000180]	misc	metagenome	61.7649	130.465	exact_location	19	222	NA	NA	NA	NA	256318	metagenome	NA	NA	NA	NA	NA	NA	NA	NA	NA	NA	NA	NA	NA	NA	NA	NA	NA	NA	NA	NA	NA	NA	NA	NA	NA	NA	NA	NA	NA	NA	NA	NA	NA	NA	NA	NA	NA	NA	NA	NA	NA	NA	NA	NA	NA	NA	NA	NA	NA	NA	NA	NA	NA	NA	NA	NA	>42 BP	NA	NA	NA	NA	NA	Rigou_2022_soil.BGG_ROSDA	Rigou_2022_soil	soil [ENVO:00001998]	alas [ENVO:00000438]	tundra biome [ENVO:01000180]	Soil	environmental_samples
SAMEA9970741	MTclstr_v1_7428	NC_030164.1	62483	2.5655	22244	0.356	Eukaryota_Fungi_Dikarya_Ascomycota_Pezizomycotina_Sordariomycetes_Hypocreomycetidae_Hypocreales_Ophiocordycipitaceae_Hirsutella	Hirsutella rhossiliensis	Eukaryota;Fungi;Ascomycetes	Rigou_2022_soil	mt	NA	NA	NA	NA	NA	NA	Rigou_2022_soil.BGG_ROSDA	Russia	alas [ENVO:00000438]	soil [ENVO:00001998]	public	Rigou_2022_soil	390337:Rigou, Sofia	2015-01-01	2015-12-31	BGG_ROSDA, ERR6862854, ERX6486289, SAMEA9970741, unspecified	tundra biome [ENVO:01000180]	misc	metagenome	61.7649	130.465	exact_location	19	222	NA	NA	NA	NA	256318	metagenome	NA	NA	NA	NA	NA	NA	NA	NA	NA	NA	NA	NA	NA	NA	NA	NA	NA	NA	NA	NA	NA	NA	NA	NA	NA	NA	NA	NA	NA	NA	NA	NA	NA	NA	NA	NA	NA	NA	NA	NA	NA	NA	NA	NA	NA	NA	NA	NA	NA	NA	NA	NA	NA	NA	NA	NA	>42 BP	NA	NA	NA	NA	NA	Rigou_2022_soil.BGG_ROSDA	Rigou_2022_soil	soil [ENVO:00001998]	alas [ENVO:00000438]	tundra biome [ENVO:01000180]	Soil	environmental_samples
SAMEA9970741	MTclstr_v1_4017	NC_022256.1	38543	3.2537	29418	0.7633	Eukaryota_Sar_Stramenopiles_Ochrophyta_Eustigmatophyceae_Eustigmatales_Monodopsidaceae_Nannochloropsis	Nannochloropsis limnetica	Eukaryota;Protists;Other Protists	Rigou_2022_soil	mt	NA	NA	NA	NA	NA	NA	Rigou_2022_soil.BGG_ROSDA	Russia	alas [ENVO:00000438]	soil [ENVO:00001998]	public	Rigou_2022_soil	390337:Rigou, Sofia	2015-01-01	2015-12-31	BGG_ROSDA, ERR6862854, ERX6486289, SAMEA9970741, unspecified	tundra biome [ENVO:01000180]	misc	metagenome	61.7649	130.465	exact_location	19	222	NA	NA	NA	NA	256318	metagenome	NA	NA	NA	NA	NA	NA	NA	NA	NA	NA	NA	NA	NA	NA	NA	NA	NA	NA	NA	NA	NA	NA	NA	NA	NA	NA	NA	NA	NA	NA	NA	NA	NA	NA	NA	NA	NA	NA	NA	NA	NA	NA	NA	NA	NA	NA	NA	NA	NA	NA	NA	NA	NA	NA	NA	NA	>42 BP	NA	NA	NA	NA	NA	Rigou_2022_soil.BGG_ROSDA	Rigou_2022_soil	soil [ENVO:00001998]	alas [ENVO:00000438]	tundra biome [ENVO:01000180]	Soil	environmental_samples
SAMEA9970741	MTclstr_v1_6686	NC_024763.1	43134	2.1219	7910	0.1834	Eukaryota_Viridiplantae_Chlorophyta_core chlorophytes_Chlorophyceae_Sphaeropleales_Pseudomuriellaceae_Pseudomuriella	Pseudomuriella schumacherensis	Eukaryota;Plants;Green Algae	Rigou_2022_soil	mt	NA	NA	NA	NA	NA	NA	Rigou_2022_soil.BGG_ROSDA	Russia	alas [ENVO:00000438]	soil [ENVO:00001998]	public	Rigou_2022_soil	390337:Rigou, Sofia	2015-01-01	2015-12-31	BGG_ROSDA, ERR6862854, ERX6486289, SAMEA9970741, unspecified	tundra biome [ENVO:01000180]	misc	metagenome	61.7649	130.465	exact_location	19	222	NA	NA	NA	NA	256318	metagenome	NA	NA	NA	NA	NA	NA	NA	NA	NA	NA	NA	NA	NA	NA	NA	NA	NA	NA	NA	NA	NA	NA	NA	NA	NA	NA	NA	NA	NA	NA	NA	NA	NA	NA	NA	NA	NA	NA	NA	NA	NA	NA	NA	NA	NA	NA	NA	NA	NA	NA	NA	NA	NA	NA	NA	NA	>42 BP	NA	NA	NA	NA	NA	Rigou_2022_soil.BGG_ROSDA	Rigou_2022_soil	soil [ENVO:00001998]	alas [ENVO:00000438]	tundra biome [ENVO:01000180]	Soil	environmental_samples
SAMEA9970741	MTclstr_v1_426	NC_047242.1	137775	7.8472	7079	0.0514	Eukaryota_Fungi_Dikarya_Ascomycota_Pezizomycotina_Dothideomycetes_Pleosporomycetidae_Pleosporales_Pleosporineae_Pleosporaceae_Bipolaris	Bipolaris cookei;Bipolaris sorokiniana	Eukaryota;Fungi;Ascomycetes	Rigou_2022_soil	mt	Symbiont	Plant pathogen	Fungus - Bipolaris cookei/sorokiniana	0	NA	Symbiont	Rigou_2022_soil.BGG_ROSDA	Russia	alas [ENVO:00000438]	soil [ENVO:00001998]	public	Rigou_2022_soil	390337:Rigou, Sofia	2015-01-01	2015-12-31	BGG_ROSDA, ERR6862854, ERX6486289, SAMEA9970741, unspecified	tundra biome [ENVO:01000180]	misc	metagenome	61.7649	130.465	exact_location	19	222	NA	NA	NA	NA	256318	metagenome	NA	NA	NA	NA	NA	NA	NA	NA	NA	NA	NA	NA	NA	NA	NA	NA	NA	NA	NA	NA	NA	NA	NA	NA	NA	NA	NA	NA	NA	NA	NA	NA	NA	NA	NA	NA	NA	NA	NA	NA	NA	NA	NA	NA	NA	NA	NA	NA	NA	NA	NA	NA	NA	NA	NA	NA	>42 BP	NA	NA	NA	NA	NA	Rigou_2022_soil.BGG_ROSDA	Rigou_2022_soil	soil [ENVO:00001998]	alas [ENVO:00000438]	tundra biome [ENVO:01000180]	Soil	environmental_samples
SAMEA9970741	MTclstr_v1_5811	NC_015991.1	70379	12.1044	6817	0.0969	Eukaryota_Fungi_Dikarya_Ascomycota_Pezizomycotina_Leotiomycetes_Helotiales_Dermateaceae_Marssonina	Marssonina brunnea	Eukaryota;Fungi;Ascomycetes	Rigou_2022_soil	mt	NA	NA	NA	NA	NA	NA	Rigou_2022_soil.BGG_ROSDA	Russia	alas [ENVO:00000438]	soil [ENVO:00001998]	public	Rigou_2022_soil	390337:Rigou, Sofia	2015-01-01	2015-12-31	BGG_ROSDA, ERR6862854, ERX6486289, SAMEA9970741, unspecified	tundra biome [ENVO:01000180]	misc	metagenome	61.7649	130.465	exact_location	19	222	NA	NA	NA	NA	256318	metagenome	NA	NA	NA	NA	NA	NA	NA	NA	NA	NA	NA	NA	NA	NA	NA	NA	NA	NA	NA	NA	NA	NA	NA	NA	NA	NA	NA	NA	NA	NA	NA	NA	NA	NA	NA	NA	NA	NA	NA	NA	NA	NA	NA	NA	NA	NA	NA	NA	NA	NA	NA	NA	NA	NA	NA	NA	>42 BP	NA	NA	NA	NA	NA	Rigou_2022_soil.BGG_ROSDA	Rigou_2022_soil	soil [ENVO:00001998]	alas [ENVO:00000438]	tundra biome [ENVO:01000180]	Soil	environmental_samples
SAMEA9970741	MTclstr_v1_13	NT_166006.1	9058	2.5455	869	0.0959	Eukaryota_Fungi_Dikarya_Ascomycota_Pezizomycotina_Sordariomycetes_Sordariomycetidae_Sordariales_Chaetomiaceae_Chaetomium	Chaetomium globosum	Eukaryota;Fungi;Ascomycetes	Rigou_2022_soil	mt	Symbiont	Opportunistic pathogen	Fungus - Chaetomium globosum	0	NA	Symbiont	Rigou_2022_soil.BGG_ROSDA	Russia	alas [ENVO:00000438]	soil [ENVO:00001998]	public	Rigou_2022_soil	390337:Rigou, Sofia	2015-01-01	2015-12-31	BGG_ROSDA, ERR6862854, ERX6486289, SAMEA9970741, unspecified	tundra biome [ENVO:01000180]	misc	metagenome	61.7649	130.465	exact_location	19	222	NA	NA	NA	NA	256318	metagenome	NA	NA	NA	NA	NA	NA	NA	NA	NA	NA	NA	NA	NA	NA	NA	NA	NA	NA	NA	NA	NA	NA	NA	NA	NA	NA	NA	NA	NA	NA	NA	NA	NA	NA	NA	NA	NA	NA	NA	NA	NA	NA	NA	NA	NA	NA	NA	NA	NA	NA	NA	NA	NA	NA	NA	NA	>42 BP	NA	NA	NA	NA	NA	Rigou_2022_soil.BGG_ROSDA	Rigou_2022_soil	soil [ENVO:00001998]	alas [ENVO:00000438]	tundra biome [ENVO:01000180]	Soil	environmental_samples
SAMEA9970741	PLclstr_v1_1661	NC_050408.1	136140	9.3556	43850	0.3221	Eukaryota_Viridiplantae_Streptophyta_Embryophyta_Tracheophyta_Spermatophyta_Magnoliopsida_Liliopsida_Poales_Poaceae_BOP clade_Pooideae_Poodae_Poeae_Poeae Chloroplast Group 2 (Poeae type)_Poinae_Poa	Alopecurus arundinaceus;Poa trivialis;Poa saltuensis;Phleum alpinum;Nephelochloa orientalis;Alopecurus japonicus;Poa palustris;Alopecurus aequalis;Gaudinopsis macra;Poa nemoralis;Beckmannia syzigachne;Poa wolfii;Poa alsodes;Poa sp.	Eukaryota;Plants;Land Plants	Rigou_2022_soil	pl	Animal food/other	Plant	Rough bluegrass	0	NA	Other	Rigou_2022_soil.BGG_ROSDA	Russia	alas [ENVO:00000438]	soil [ENVO:00001998]	public	Rigou_2022_soil	390337:Rigou, Sofia	2015-01-01	2015-12-31	BGG_ROSDA, ERR6862854, ERX6486289, SAMEA9970741, unspecified	tundra biome [ENVO:01000180]	misc	metagenome	61.7649	130.465	exact_location	19	222	NA	NA	NA	NA	256318	metagenome	NA	NA	NA	NA	NA	NA	NA	NA	NA	NA	NA	NA	NA	NA	NA	NA	NA	NA	NA	NA	NA	NA	NA	NA	NA	NA	NA	NA	NA	NA	NA	NA	NA	NA	NA	NA	NA	NA	NA	NA	NA	NA	NA	NA	NA	NA	NA	NA	NA	NA	NA	NA	NA	NA	NA	NA	>42 BP	NA	NA	NA	NA	NA	Rigou_2022_soil.BGG_ROSDA	Rigou_2022_soil	soil [ENVO:00001998]	alas [ENVO:00000438]	tundra biome [ENVO:01000180]	Soil	environmental_samples
SAMEA9970741	MTclstr_v1_3889	NC_007596.2	16770	6.334	15129	0.9021	Eukaryota_Metazoa_Chordata_Craniata_Vertebrata_Euteleostomi_Mammalia_Eutheria_Afrotheria_Proboscidea_Elephantidae_Mammuthus	Mammuthus primigenius;Mammuthus columbi	Eukaryota;Animals;Mammals	Rigou_2022_soil	mt	NA	NA	NA	NA	NA	NA	Rigou_2022_soil.BGG_ROSDA	Russia	alas [ENVO:00000438]	soil [ENVO:00001998]	public	Rigou_2022_soil	390337:Rigou, Sofia	2015-01-01	2015-12-31	BGG_ROSDA, ERR6862854, ERX6486289, SAMEA9970741, unspecified	tundra biome [ENVO:01000180]	misc	metagenome	61.7649	130.465	exact_location	19	222	NA	NA	NA	NA	256318	metagenome	NA	NA	NA	NA	NA	NA	NA	NA	NA	NA	NA	NA	NA	NA	NA	NA	NA	NA	NA	NA	NA	NA	NA	NA	NA	NA	NA	NA	NA	NA	NA	NA	NA	NA	NA	NA	NA	NA	NA	NA	NA	NA	NA	NA	NA	NA	NA	NA	NA	NA	NA	NA	NA	NA	NA	NA	>42 BP	NA	NA	NA	NA	NA	Rigou_2022_soil.BGG_ROSDA	Rigou_2022_soil	soil [ENVO:00001998]	alas [ENVO:00000438]	tundra biome [ENVO:01000180]	Soil	environmental_samples
SAMEA9970741	MTclstr_v1_8032	NC_035636.1	68926	24.5889	6899	0.1001	Eukaryota_Fungi_Dikarya_Ascomycota_Pezizomycotina_Dothideomycetes_Pleosporomycetidae_Pleosporales_Astrosphaeriellaceae_Pithomyces	Pithomyces chartarum	Eukaryota;Fungi;Ascomycetes	Rigou_2022_soil	mt	Symbiont	Pathogen	Fungus - Pithomyces chartarum	0	NA	Symbiont	Rigou_2022_soil.BGG_ROSDA	Russia	alas [ENVO:00000438]	soil [ENVO:00001998]	public	Rigou_2022_soil	390337:Rigou, Sofia	2015-01-01	2015-12-31	BGG_ROSDA, ERR6862854, ERX6486289, SAMEA9970741, unspecified	tundra biome [ENVO:01000180]	misc	metagenome	61.7649	130.465	exact_location	19	222	NA	NA	NA	NA	256318	metagenome	NA	NA	NA	NA	NA	NA	NA	NA	NA	NA	NA	NA	NA	NA	NA	NA	NA	NA	NA	NA	NA	NA	NA	NA	NA	NA	NA	NA	NA	NA	NA	NA	NA	NA	NA	NA	NA	NA	NA	NA	NA	NA	NA	NA	NA	NA	NA	NA	NA	NA	NA	NA	NA	NA	NA	NA	>42 BP	NA	NA	NA	NA	NA	Rigou_2022_soil.BGG_ROSDA	Rigou_2022_soil	soil [ENVO:00001998]	alas [ENVO:00000438]	tundra biome [ENVO:01000180]	Soil	environmental_samples
SAMEA9970741	PLclstr_v1_1670	NC_042709.1	136088	9.4216	21598	0.1587	Eukaryota_Viridiplantae_Streptophyta_Embryophyta_Tracheophyta_Spermatophyta_Magnoliopsida_Liliopsida_Poales_Poaceae_BOP clade_Pooideae_Poodae_Poeae_Poeae Chloroplast Group 2 (Poeae type)_Scolochloinae_Scolochloa	Deschampsia antarctica;Festuca altissima;Holcus lanatus;Scolochloa festucacea;Deschampsia cespitosa	Eukaryota;Plants;Land Plants	Rigou_2022_soil	pl	Animal food	Plant	Antarctic hair grass/wood fescue	0	NA	Other	Rigou_2022_soil.BGG_ROSDA	Russia	alas [ENVO:00000438]	soil [ENVO:00001998]	public	Rigou_2022_soil	390337:Rigou, Sofia	2015-01-01	2015-12-31	BGG_ROSDA, ERR6862854, ERX6486289, SAMEA9970741, unspecified	tundra biome [ENVO:01000180]	misc	metagenome	61.7649	130.465	exact_location	19	222	NA	NA	NA	NA	256318	metagenome	NA	NA	NA	NA	NA	NA	NA	NA	NA	NA	NA	NA	NA	NA	NA	NA	NA	NA	NA	NA	NA	NA	NA	NA	NA	NA	NA	NA	NA	NA	NA	NA	NA	NA	NA	NA	NA	NA	NA	NA	NA	NA	NA	NA	NA	NA	NA	NA	NA	NA	NA	NA	NA	NA	NA	NA	>42 BP	NA	NA	NA	NA	NA	Rigou_2022_soil.BGG_ROSDA	Rigou_2022_soil	soil [ENVO:00001998]	alas [ENVO:00000438]	tundra biome [ENVO:01000180]	Soil	environmental_samples
SAMEA9970741	MTclstr_v1_6979	NC_026869.1	39030	15.2028	3955	0.1013	Eukaryota_Fungi_Dikarya_Ascomycota_Pezizomycotina_Dothideomycetes_Pleosporomycetidae_Pleosporales_Shiraiaceae_Shiraia	Shiraia bambusicola	Eukaryota;Fungi;Ascomycetes	Rigou_2022_soil	mt	Food-medical	Mushroom	Shiraia bambusicola	0	NA	Mushroom	Rigou_2022_soil.BGG_ROSDA	Russia	alas [ENVO:00000438]	soil [ENVO:00001998]	public	Rigou_2022_soil	390337:Rigou, Sofia	2015-01-01	2015-12-31	BGG_ROSDA, ERR6862854, ERX6486289, SAMEA9970741, unspecified	tundra biome [ENVO:01000180]	misc	metagenome	61.7649	130.465	exact_location	19	222	NA	NA	NA	NA	256318	metagenome	NA	NA	NA	NA	NA	NA	NA	NA	NA	NA	NA	NA	NA	NA	NA	NA	NA	NA	NA	NA	NA	NA	NA	NA	NA	NA	NA	NA	NA	NA	NA	NA	NA	NA	NA	NA	NA	NA	NA	NA	NA	NA	NA	NA	NA	NA	NA	NA	NA	NA	NA	NA	NA	NA	NA	NA	>42 BP	NA	NA	NA	NA	NA	Rigou_2022_soil.BGG_ROSDA	Rigou_2022_soil	soil [ENVO:00001998]	alas [ENVO:00000438]	tundra biome [ENVO:01000180]	Soil	environmental_samples
SAMEA9970741	MTclstr_v1_4428	NC_027422.1	26918	2.5114	3166	0.1176	Eukaryota_Fungi_Dikarya_Ascomycota_Pezizomycotina_Leotiomycetes_Leotiomycetes incertae sedis_Pseudeurotiaceae_Pseudogymnoascus	Pseudogymnoascus sp.;Pseudogymnoascus pannorum	Eukaryota;Fungi;Ascomycetes	Rigou_2022_soil	mt	Symbiont	Commensal	Fungus - Pseudogymnoascus pannorum	0	NA	Symbiont	Rigou_2022_soil.BGG_ROSDA	Russia	alas [ENVO:00000438]	soil [ENVO:00001998]	public	Rigou_2022_soil	390337:Rigou, Sofia	2015-01-01	2015-12-31	BGG_ROSDA, ERR6862854, ERX6486289, SAMEA9970741, unspecified	tundra biome [ENVO:01000180]	misc	metagenome	61.7649	130.465	exact_location	19	222	NA	NA	NA	NA	256318	metagenome	NA	NA	NA	NA	NA	NA	NA	NA	NA	NA	NA	NA	NA	NA	NA	NA	NA	NA	NA	NA	NA	NA	NA	NA	NA	NA	NA	NA	NA	NA	NA	NA	NA	NA	NA	NA	NA	NA	NA	NA	NA	NA	NA	NA	NA	NA	NA	NA	NA	NA	NA	NA	NA	NA	NA	NA	>42 BP	NA	NA	NA	NA	NA	Rigou_2022_soil.BGG_ROSDA	Rigou_2022_soil	soil [ENVO:00001998]	alas [ENVO:00000438]	tundra biome [ENVO:01000180]	Soil	environmental_samples
SAMEA9970741	MTclstr_v1_4448	CM008229.1	23987	3.0219	2966	0.1237	Eukaryota_Fungi_Dikarya_Ascomycota_Pezizomycotina_Sordariomycetes_Hypocreomycetidae_Microascales_Microascaceae_Lomentospora	Lomentospora prolificans	Eukaryota;Fungi;Ascomycetes	Rigou_2022_soil	mt	Symbiont	Opportunistic pathogen	Fungus - Lomentospora prolificans	0	NA	Symbiont	Rigou_2022_soil.BGG_ROSDA	Russia	alas [ENVO:00000438]	soil [ENVO:00001998]	public	Rigou_2022_soil	390337:Rigou, Sofia	2015-01-01	2015-12-31	BGG_ROSDA, ERR6862854, ERX6486289, SAMEA9970741, unspecified	tundra biome [ENVO:01000180]	misc	metagenome	61.7649	130.465	exact_location	19	222	NA	NA	NA	NA	256318	metagenome	NA	NA	NA	NA	NA	NA	NA	NA	NA	NA	NA	NA	NA	NA	NA	NA	NA	NA	NA	NA	NA	NA	NA	NA	NA	NA	NA	NA	NA	NA	NA	NA	NA	NA	NA	NA	NA	NA	NA	NA	NA	NA	NA	NA	NA	NA	NA	NA	NA	NA	NA	NA	NA	NA	NA	NA	>42 BP	NA	NA	NA	NA	NA	Rigou_2022_soil.BGG_ROSDA	Rigou_2022_soil	soil [ENVO:00001998]	alas [ENVO:00000438]	tundra biome [ENVO:01000180]	Soil	environmental_samples
SAMEA9970741	MTclstr_v1_4143	NC_036039.1	75911	2.932	11242	0.1481	Eukaryota_Fungi_Dikarya_Ascomycota_Pezizomycotina_Dothideomycetes_Pleosporomycetidae_Pleosporales_Pleosporineae_Pleosporaceae_Stemphylium	Stemphylium lycopersici	Eukaryota;Fungi;Ascomycetes	Rigou_2022_soil	mt	Symbiont	Plant pathogen	Fungus - Stemphylium lycopersici	0	NA	Symbiont	Rigou_2022_soil.BGG_ROSDA	Russia	alas [ENVO:00000438]	soil [ENVO:00001998]	public	Rigou_2022_soil	390337:Rigou, Sofia	2015-01-01	2015-12-31	BGG_ROSDA, ERR6862854, ERX6486289, SAMEA9970741, unspecified	tundra biome [ENVO:01000180]	misc	metagenome	61.7649	130.465	exact_location	19	222	NA	NA	NA	NA	256318	metagenome	NA	NA	NA	NA	NA	NA	NA	NA	NA	NA	NA	NA	NA	NA	NA	NA	NA	NA	NA	NA	NA	NA	NA	NA	NA	NA	NA	NA	NA	NA	NA	NA	NA	NA	NA	NA	NA	NA	NA	NA	NA	NA	NA	NA	NA	NA	NA	NA	NA	NA	NA	NA	NA	NA	NA	NA	>42 BP	NA	NA	NA	NA	NA	Rigou_2022_soil.BGG_ROSDA	Rigou_2022_soil	soil [ENVO:00001998]	alas [ENVO:00000438]	tundra biome [ENVO:01000180]	Soil	environmental_samples
SAMEA9970741	MTclstr_v1_8715	NC_041093.1	315003	3.7449	76864	0.244	Eukaryota_Viridiplantae_Streptophyta_Embryophyta_Tracheophyta_Spermatophyta_Magnoliopsida_eudicotyledons_Gunneridae_Pentapetalae_Caryophyllales_Chenopodiaceae_Chenopodioideae_Atripliceae_Chenopodium	Chenopodium quinoa	Eukaryota;Plants;Land Plants	Rigou_2022_soil	mt	Food	Plant	Quinoa	0	NA	Pseudocereals	Rigou_2022_soil.BGG_ROSDA	Russia	alas [ENVO:00000438]	soil [ENVO:00001998]	public	Rigou_2022_soil	390337:Rigou, Sofia	2015-01-01	2015-12-31	BGG_ROSDA, ERR6862854, ERX6486289, SAMEA9970741, unspecified	tundra biome [ENVO:01000180]	misc	metagenome	61.7649	130.465	exact_location	19	222	NA	NA	NA	NA	256318	metagenome	NA	NA	NA	NA	NA	NA	NA	NA	NA	NA	NA	NA	NA	NA	NA	NA	NA	NA	NA	NA	NA	NA	NA	NA	NA	NA	NA	NA	NA	NA	NA	NA	NA	NA	NA	NA	NA	NA	NA	NA	NA	NA	NA	NA	NA	NA	NA	NA	NA	NA	NA	NA	NA	NA	NA	NA	>42 BP	NA	NA	NA	NA	NA	Rigou_2022_soil.BGG_ROSDA	Rigou_2022_soil	soil [ENVO:00001998]	alas [ENVO:00000438]	tundra biome [ENVO:01000180]	Soil	environmental_samples
SAMEA9970741	MTclstr_v1_4088	NW_002475730.1	157001	2.2158	10799	0.0688	Eukaryota_Fungi_Dikarya_Ascomycota_Pezizomycotina_Dothideomycetes_Pleosporomycetidae_Pleosporales_Pleosporineae_Pleosporaceae_Pyrenophora	Pyrenophora tritici-repentis	Eukaryota;Fungi;Ascomycetes	Rigou_2022_soil	mt	NA	NA	NA	NA	NA	NA	Rigou_2022_soil.BGG_ROSDA	Russia	alas [ENVO:00000438]	soil [ENVO:00001998]	public	Rigou_2022_soil	390337:Rigou, Sofia	2015-01-01	2015-12-31	BGG_ROSDA, ERR6862854, ERX6486289, SAMEA9970741, unspecified	tundra biome [ENVO:01000180]	misc	metagenome	61.7649	130.465	exact_location	19	222	NA	NA	NA	NA	256318	metagenome	NA	NA	NA	NA	NA	NA	NA	NA	NA	NA	NA	NA	NA	NA	NA	NA	NA	NA	NA	NA	NA	NA	NA	NA	NA	NA	NA	NA	NA	NA	NA	NA	NA	NA	NA	NA	NA	NA	NA	NA	NA	NA	NA	NA	NA	NA	NA	NA	NA	NA	NA	NA	NA	NA	NA	NA	>42 BP	NA	NA	NA	NA	NA	Rigou_2022_soil.BGG_ROSDA	Rigou_2022_soil	soil [ENVO:00001998]	alas [ENVO:00000438]	tundra biome [ENVO:01000180]	Soil	environmental_samples
SAMEA9970741	MTclstr_v1_4142	CM022155.1	50070	4.1175	10109	0.2019	Eukaryota_Fungi_Dikarya_Ascomycota_Pezizomycotina_Dothideomycetes_Pleosporomycetidae_Pleosporales_Pleosporineae_Pleosporaceae_Alternaria_Alternaria sect. Alternaria_Alternaria alternata complex	Alternaria alternata	Eukaryota;Fungi;Ascomycetes	Rigou_2022_soil	mt	Symbiont	Plant pathogen	Fungus - Alternaria alternata 4142	1	NA	Symbiont	Rigou_2022_soil.BGG_ROSDA	Russia	alas [ENVO:00000438]	soil [ENVO:00001998]	public	Rigou_2022_soil	390337:Rigou, Sofia	2015-01-01	2015-12-31	BGG_ROSDA, ERR6862854, ERX6486289, SAMEA9970741, unspecified	tundra biome [ENVO:01000180]	misc	metagenome	61.7649	130.465	exact_location	19	222	NA	NA	NA	NA	256318	metagenome	NA	NA	NA	NA	NA	NA	NA	NA	NA	NA	NA	NA	NA	NA	NA	NA	NA	NA	NA	NA	NA	NA	NA	NA	NA	NA	NA	NA	NA	NA	NA	NA	NA	NA	NA	NA	NA	NA	NA	NA	NA	NA	NA	NA	NA	NA	NA	NA	NA	NA	NA	NA	NA	NA	NA	NA	>42 BP	NA	NA	NA	NA	NA	Rigou_2022_soil.BGG_ROSDA	Rigou_2022_soil	soil [ENVO:00001998]	alas [ENVO:00000438]	tundra biome [ENVO:01000180]	Soil	environmental_samples
SAMEA9970741	MTclstr_v1_4426	NC_030172.1	28192	2.2832	5438	0.1929	Eukaryota_Fungi_Dikarya_Ascomycota_Pezizomycotina_Eurotiomycetes_Eurotiomycetidae_Eurotiales_Aspergillaceae_Penicillium	Penicillium solitum;Penicillium chrysogenum;Penicillium polonicum;Penicillium nordicum	Eukaryota;Fungi;Ascomycetes	Rigou_2022_soil	mt	Symbiont	Commensal	Fungus - Penicillium solitum	0	NA	Symbiont	Rigou_2022_soil.BGG_ROSDA	Russia	alas [ENVO:00000438]	soil [ENVO:00001998]	public	Rigou_2022_soil	390337:Rigou, Sofia	2015-01-01	2015-12-31	BGG_ROSDA, ERR6862854, ERX6486289, SAMEA9970741, unspecified	tundra biome [ENVO:01000180]	misc	metagenome	61.7649	130.465	exact_location	19	222	NA	NA	NA	NA	256318	metagenome	NA	NA	NA	NA	NA	NA	NA	NA	NA	NA	NA	NA	NA	NA	NA	NA	NA	NA	NA	NA	NA	NA	NA	NA	NA	NA	NA	NA	NA	NA	NA	NA	NA	NA	NA	NA	NA	NA	NA	NA	NA	NA	NA	NA	NA	NA	NA	NA	NA	NA	NA	NA	NA	NA	NA	NA	>42 BP	NA	NA	NA	NA	NA	Rigou_2022_soil.BGG_ROSDA	Rigou_2022_soil	soil [ENVO:00001998]	alas [ENVO:00000438]	tundra biome [ENVO:01000180]	Soil	environmental_samples
SAMEA9970741	PLclstr_v1_1706	NC_051504.1	155524	1.8972	18991	0.1221	Eukaryota_Viridiplantae_Streptophyta_Embryophyta_Tracheophyta_Spermatophyta_Magnoliopsida_eudicotyledons_Gunneridae_Pentapetalae_rosids_fabids_Rosales_Rosaceae_Rosoideae_Potentilleae_Potentilleae incertae sedis_Potentilla	Potentilla dickinsii;Potentilla freyniana;Potentilla stolonifera;Potentilla suavis;Potentilla indica;Potentilla centigrana;Potentilla hebiichigo	Eukaryota;Plants;Land Plants	Rigou_2022_soil	pl	Food	Plant	False strawberry	0	NA	Berries	Rigou_2022_soil.BGG_ROSDA	Russia	alas [ENVO:00000438]	soil [ENVO:00001998]	public	Rigou_2022_soil	390337:Rigou, Sofia	2015-01-01	2015-12-31	BGG_ROSDA, ERR6862854, ERX6486289, SAMEA9970741, unspecified	tundra biome [ENVO:01000180]	misc	metagenome	61.7649	130.465	exact_location	19	222	NA	NA	NA	NA	256318	metagenome	NA	NA	NA	NA	NA	NA	NA	NA	NA	NA	NA	NA	NA	NA	NA	NA	NA	NA	NA	NA	NA	NA	NA	NA	NA	NA	NA	NA	NA	NA	NA	NA	NA	NA	NA	NA	NA	NA	NA	NA	NA	NA	NA	NA	NA	NA	NA	NA	NA	NA	NA	NA	NA	NA	NA	NA	>42 BP	NA	NA	NA	NA	NA	Rigou_2022_soil.BGG_ROSDA	Rigou_2022_soil	soil [ENVO:00001998]	alas [ENVO:00000438]	tundra biome [ENVO:01000180]	Soil	environmental_samples
SAMEA9970741	MTclstr_v1_4489	CM022156.1	50765	17.3981	5135	0.1012	Eukaryota_Fungi_Dikarya_Ascomycota_Pezizomycotina_Dothideomycetes_Pleosporomycetidae_Pleosporales_Pleosporineae_Pleosporaceae_Alternaria_Alternaria sect. Alternaria_Alternaria alternata complex	Alternaria alternata	Eukaryota;Fungi;Ascomycetes	Rigou_2022_soil	mt	Symbiont	Plant pathogen	Fungus - Alternaria alternata 4489	0	NA	Symbiont	Rigou_2022_soil.BGG_ROSDA	Russia	alas [ENVO:00000438]	soil [ENVO:00001998]	public	Rigou_2022_soil	390337:Rigou, Sofia	2015-01-01	2015-12-31	BGG_ROSDA, ERR6862854, ERX6486289, SAMEA9970741, unspecified	tundra biome [ENVO:01000180]	misc	metagenome	61.7649	130.465	exact_location	19	222	NA	NA	NA	NA	256318	metagenome	NA	NA	NA	NA	NA	NA	NA	NA	NA	NA	NA	NA	NA	NA	NA	NA	NA	NA	NA	NA	NA	NA	NA	NA	NA	NA	NA	NA	NA	NA	NA	NA	NA	NA	NA	NA	NA	NA	NA	NA	NA	NA	NA	NA	NA	NA	NA	NA	NA	NA	NA	NA	NA	NA	NA	NA	>42 BP	NA	NA	NA	NA	NA	Rigou_2022_soil.BGG_ROSDA	Rigou_2022_soil	soil [ENVO:00001998]	alas [ENVO:00000438]	tundra biome [ENVO:01000180]	Soil	environmental_samples
SAMEA9970741	MTclstr_v1_7905	NC_034786.1	84295	2.8145	5618	0.0666	Eukaryota_Fungi_Dikarya_Ascomycota_Pezizomycotina_Lecanoromycetes_OSLEUM clade_Lecanoromycetidae_Lecanorales_Lecanorineae_Parmeliaceae_Bryoria	Bryoria tenuis	Eukaryota;Fungi;Ascomycetes	Rigou_2022_soil	mt	NA	NA	NA	NA	NA	NA	Rigou_2022_soil.BGG_ROSDA	Russia	alas [ENVO:00000438]	soil [ENVO:00001998]	public	Rigou_2022_soil	390337:Rigou, Sofia	2015-01-01	2015-12-31	BGG_ROSDA, ERR6862854, ERX6486289, SAMEA9970741, unspecified	tundra biome [ENVO:01000180]	misc	metagenome	61.7649	130.465	exact_location	19	222	NA	NA	NA	NA	256318	metagenome	NA	NA	NA	NA	NA	NA	NA	NA	NA	NA	NA	NA	NA	NA	NA	NA	NA	NA	NA	NA	NA	NA	NA	NA	NA	NA	NA	NA	NA	NA	NA	NA	NA	NA	NA	NA	NA	NA	NA	NA	NA	NA	NA	NA	NA	NA	NA	NA	NA	NA	NA	NA	NA	NA	NA	NA	>42 BP	NA	NA	NA	NA	NA	Rigou_2022_soil.BGG_ROSDA	Rigou_2022_soil	soil [ENVO:00001998]	alas [ENVO:00000438]	tundra biome [ENVO:01000180]	Soil	environmental_samples
SAMEA9970741	PLclstr_v1_415	NC_027250.1	195251	18.7761	52807	0.2705	Eukaryota_Viridiplantae_Streptophyta_Embryophyta_Tracheophyta_Spermatophyta_Magnoliopsida_Liliopsida_Poales_Cyperaceae_Cyperoideae_Cariceae_Carex_Carex subgen. Siderosticta	Carex siderosticta	Eukaryota;Plants;Land Plants	Rigou_2022_soil	pl	NA	NA	NA	NA	NA	NA	Rigou_2022_soil.BGG_ROSDA	Russia	alas [ENVO:00000438]	soil [ENVO:00001998]	public	Rigou_2022_soil	390337:Rigou, Sofia	2015-01-01	2015-12-31	BGG_ROSDA, ERR6862854, ERX6486289, SAMEA9970741, unspecified	tundra biome [ENVO:01000180]	misc	metagenome	61.7649	130.465	exact_location	19	222	NA	NA	NA	NA	256318	metagenome	NA	NA	NA	NA	NA	NA	NA	NA	NA	NA	NA	NA	NA	NA	NA	NA	NA	NA	NA	NA	NA	NA	NA	NA	NA	NA	NA	NA	NA	NA	NA	NA	NA	NA	NA	NA	NA	NA	NA	NA	NA	NA	NA	NA	NA	NA	NA	NA	NA	NA	NA	NA	NA	NA	NA	NA	>42 BP	NA	NA	NA	NA	NA	Rigou_2022_soil.BGG_ROSDA	Rigou_2022_soil	soil [ENVO:00001998]	alas [ENVO:00000438]	tundra biome [ENVO:01000180]	Soil	environmental_samples
SAMEA9970741	MTclstr_v1_4325	NC_014044.1	16326	20.9341	15986	0.9792	Eukaryota_Metazoa_Chordata_Craniata_Vertebrata_Euteleostomi_Mammalia_Eutheria_Laurasiatheria_Artiodactyla_Ruminantia_Pecora_Bovidae_Bovinae_Bison	Bison schoetensacki;Bison bonasus	Eukaryota;Animals;Mammals	Rigou_2022_soil	mt	Food	Animal/mammal	Pleistocene wood bison/European bison	0	NA	Meat	Rigou_2022_soil.BGG_ROSDA	Russia	alas [ENVO:00000438]	soil [ENVO:00001998]	public	Rigou_2022_soil	390337:Rigou, Sofia	2015-01-01	2015-12-31	BGG_ROSDA, ERR6862854, ERX6486289, SAMEA9970741, unspecified	tundra biome [ENVO:01000180]	misc	metagenome	61.7649	130.465	exact_location	19	222	NA	NA	NA	NA	256318	metagenome	NA	NA	NA	NA	NA	NA	NA	NA	NA	NA	NA	NA	NA	NA	NA	NA	NA	NA	NA	NA	NA	NA	NA	NA	NA	NA	NA	NA	NA	NA	NA	NA	NA	NA	NA	NA	NA	NA	NA	NA	NA	NA	NA	NA	NA	NA	NA	NA	NA	NA	NA	NA	NA	NA	NA	NA	>42 BP	NA	NA	NA	NA	NA	Rigou_2022_soil.BGG_ROSDA	Rigou_2022_soil	soil [ENVO:00001998]	alas [ENVO:00000438]	tundra biome [ENVO:01000180]	Soil	environmental_samples
SAMEA9970741	MTclstr_v1_515	NC_037233.1	75417	2.0621	4958	0.0657	Eukaryota_Fungi_Dikarya_Ascomycota_Pezizomycotina_Lecanoromycetes_OSLEUM clade_Lecanoromycetidae_Lecanorales_Lecanorineae_Parmeliaceae_Alectoria	Alectoria fallacina	Eukaryota;Fungi;Ascomycetes	Rigou_2022_soil	mt	NA	NA	NA	NA	NA	NA	Rigou_2022_soil.BGG_ROSDA	Russia	alas [ENVO:00000438]	soil [ENVO:00001998]	public	Rigou_2022_soil	390337:Rigou, Sofia	2015-01-01	2015-12-31	BGG_ROSDA, ERR6862854, ERX6486289, SAMEA9970741, unspecified	tundra biome [ENVO:01000180]	misc	metagenome	61.7649	130.465	exact_location	19	222	NA	NA	NA	NA	256318	metagenome	NA	NA	NA	NA	NA	NA	NA	NA	NA	NA	NA	NA	NA	NA	NA	NA	NA	NA	NA	NA	NA	NA	NA	NA	NA	NA	NA	NA	NA	NA	NA	NA	NA	NA	NA	NA	NA	NA	NA	NA	NA	NA	NA	NA	NA	NA	NA	NA	NA	NA	NA	NA	NA	NA	NA	NA	>42 BP	NA	NA	NA	NA	NA	Rigou_2022_soil.BGG_ROSDA	Rigou_2022_soil	soil [ENVO:00001998]	alas [ENVO:00000438]	tundra biome [ENVO:01000180]	Soil	environmental_samples
SAMEA9970741	PLclstr_v1_1655	NC_023097.1	113893	5.6813	50212	0.4409	Eukaryota_Viridiplantae_Streptophyta_Embryophyta_Tracheophyta_Spermatophyta_Magnoliopsida_Liliopsida_Poales_Poaceae_BOP clade_Pooideae_Triticodae_Triticeae_Triticinae_Aegilops	Triticum monococcum;Hordeum bogdanii;Aegilops speltoides;Elymus trachycaulus;Elymus kamoji;Elymus dahuricus;Aegilops bicornis;Triticum timopheevii;Aegilops comosa;Thinopyrum bessarabicum;Aegilops cylindrica;Triticum zhukovskyi;Triticum aestivum;Hordeum vulgare;Triticum macha;Taeniatherum caput-medusae;Secale cereale;Triticum turgidum;Thinopyrum ponticum;Aegilops sharonensis;Kengyilia melanthera;Aegilops longissima;Triticum urartu;Australopyrum retrofractum;Aegilops searsii;Aegilops geniculata;Aegilops tauschii;Aegilops umbellulata;Aegilops kotschyi;Hordeum jubatum;Thinopyrum intermedium;Connorochloa tenuis;Thinopyrum elongatum	Eukaryota;Plants;Land Plants	Rigou_2022_soil	pl	Food	Plant	Wheat/barley	0	NA	Cereals	Rigou_2022_soil.BGG_ROSDA	Russia	alas [ENVO:00000438]	soil [ENVO:00001998]	public	Rigou_2022_soil	390337:Rigou, Sofia	2015-01-01	2015-12-31	BGG_ROSDA, ERR6862854, ERX6486289, SAMEA9970741, unspecified	tundra biome [ENVO:01000180]	misc	metagenome	61.7649	130.465	exact_location	19	222	NA	NA	NA	NA	256318	metagenome	NA	NA	NA	NA	NA	NA	NA	NA	NA	NA	NA	NA	NA	NA	NA	NA	NA	NA	NA	NA	NA	NA	NA	NA	NA	NA	NA	NA	NA	NA	NA	NA	NA	NA	NA	NA	NA	NA	NA	NA	NA	NA	NA	NA	NA	NA	NA	NA	NA	NA	NA	NA	NA	NA	NA	NA	>42 BP	NA	NA	NA	NA	NA	Rigou_2022_soil.BGG_ROSDA	Rigou_2022_soil	soil [ENVO:00001998]	alas [ENVO:00000438]	tundra biome [ENVO:01000180]	Soil	environmental_samples
SAMEA9970741	PLclstr_v1_920	NC_031816.1	151349	1.8592	10678	0.0706	Eukaryota_Viridiplantae_Streptophyta_Embryophyta_Tracheophyta_Spermatophyta_Magnoliopsida_eudicotyledons_Gunneridae_Pentapetalae_asterids_campanulids_Asterales_Asteraceae_Cichorioideae_Cichorieae_Crepidinae_Taraxacum	Taraxacum brevicorniculatum;Taraxacum mongolicum;Stebbinsia umbrella;Taraxacum obtusifrons;Taraxacum platycarpum;Taraxacum kok-saghyz;Taraxacum officinale;Taraxacum amplum	Eukaryota;Plants;Land Plants	Rigou_2022_soil	pl	Food-medical	Plant	Dandelions	0	NA	Greens	Rigou_2022_soil.BGG_ROSDA	Russia	alas [ENVO:00000438]	soil [ENVO:00001998]	public	Rigou_2022_soil	390337:Rigou, Sofia	2015-01-01	2015-12-31	BGG_ROSDA, ERR6862854, ERX6486289, SAMEA9970741, unspecified	tundra biome [ENVO:01000180]	misc	metagenome	61.7649	130.465	exact_location	19	222	NA	NA	NA	NA	256318	metagenome	NA	NA	NA	NA	NA	NA	NA	NA	NA	NA	NA	NA	NA	NA	NA	NA	NA	NA	NA	NA	NA	NA	NA	NA	NA	NA	NA	NA	NA	NA	NA	NA	NA	NA	NA	NA	NA	NA	NA	NA	NA	NA	NA	NA	NA	NA	NA	NA	NA	NA	NA	NA	NA	NA	NA	NA	>42 BP	NA	NA	NA	NA	NA	Rigou_2022_soil.BGG_ROSDA	Rigou_2022_soil	soil [ENVO:00001998]	alas [ENVO:00000438]	tundra biome [ENVO:01000180]	Soil	environmental_samples
SAMEA9970741	MTclstr_v1_3991	NC_031375.1	45501	4.8188	2908	0.0639	Eukaryota_Fungi_Dikarya_Ascomycota_Pezizomycotina_Leotiomycetes_Helotiales_Helotiaceae_Glarea	Glarea lozoyensis	Eukaryota;Fungi;Ascomycetes	Rigou_2022_soil	mt	NA	NA	NA	NA	NA	NA	Rigou_2022_soil.BGG_ROSDA	Russia	alas [ENVO:00000438]	soil [ENVO:00001998]	public	Rigou_2022_soil	390337:Rigou, Sofia	2015-01-01	2015-12-31	BGG_ROSDA, ERR6862854, ERX6486289, SAMEA9970741, unspecified	tundra biome [ENVO:01000180]	misc	metagenome	61.7649	130.465	exact_location	19	222	NA	NA	NA	NA	256318	metagenome	NA	NA	NA	NA	NA	NA	NA	NA	NA	NA	NA	NA	NA	NA	NA	NA	NA	NA	NA	NA	NA	NA	NA	NA	NA	NA	NA	NA	NA	NA	NA	NA	NA	NA	NA	NA	NA	NA	NA	NA	NA	NA	NA	NA	NA	NA	NA	NA	NA	NA	NA	NA	NA	NA	NA	NA	>42 BP	NA	NA	NA	NA	NA	Rigou_2022_soil.BGG_ROSDA	Rigou_2022_soil	soil [ENVO:00001998]	alas [ENVO:00000438]	tundra biome [ENVO:01000180]	Soil	environmental_samples
SAMEA9970741	MTclstr_v1_4400	NC_006838.1	58745	2.5657	6539	0.1113	Eukaryota_Fungi_Fungi incertae sedis_Mucoromycota_Mortierellomycotina_Mortierellomycetes_Mortierellales_Mortierellaceae_Podila	Podila verticillata	Eukaryota;Fungi;Other Fungi	Rigou_2022_soil	mt	Free-living	Saprophyte	Fungus - Podila verticillata	0	NA	Free-living	Rigou_2022_soil.BGG_ROSDA	Russia	alas [ENVO:00000438]	soil [ENVO:00001998]	public	Rigou_2022_soil	390337:Rigou, Sofia	2015-01-01	2015-12-31	BGG_ROSDA, ERR6862854, ERX6486289, SAMEA9970741, unspecified	tundra biome [ENVO:01000180]	misc	metagenome	61.7649	130.465	exact_location	19	222	NA	NA	NA	NA	256318	metagenome	NA	NA	NA	NA	NA	NA	NA	NA	NA	NA	NA	NA	NA	NA	NA	NA	NA	NA	NA	NA	NA	NA	NA	NA	NA	NA	NA	NA	NA	NA	NA	NA	NA	NA	NA	NA	NA	NA	NA	NA	NA	NA	NA	NA	NA	NA	NA	NA	NA	NA	NA	NA	NA	NA	NA	NA	>42 BP	NA	NA	NA	NA	NA	Rigou_2022_soil.BGG_ROSDA	Rigou_2022_soil	soil [ENVO:00001998]	alas [ENVO:00000438]	tundra biome [ENVO:01000180]	Soil	environmental_samples
SAMEA9970741	MTclstr_v1_4213	NC_029693.1	598970	2.9753	310820	0.5189	Eukaryota_Viridiplantae_Streptophyta_Embryophyta_Tracheophyta_Spermatophyta_Magnoliopsida_eudicotyledons_Gunneridae_Pentapetalae_rosids_fabids_Malpighiales_Salicaceae_Saliceae_Salix	Salix paraflabellaris;Salix suchowensis;Salix dunnii;Populus davidiana;Salix brachista;Populus tremula;Salix purpurea;Populus alba	Eukaryota;Plants;Land Plants	Rigou_2022_soil	mt	Food	Plant	Willow/Cottonwood - sap/pollen/nectar	1	NA	Other	Rigou_2022_soil.BGG_ROSDA	Russia	alas [ENVO:00000438]	soil [ENVO:00001998]	public	Rigou_2022_soil	390337:Rigou, Sofia	2015-01-01	2015-12-31	BGG_ROSDA, ERR6862854, ERX6486289, SAMEA9970741, unspecified	tundra biome [ENVO:01000180]	misc	metagenome	61.7649	130.465	exact_location	19	222	NA	NA	NA	NA	256318	metagenome	NA	NA	NA	NA	NA	NA	NA	NA	NA	NA	NA	NA	NA	NA	NA	NA	NA	NA	NA	NA	NA	NA	NA	NA	NA	NA	NA	NA	NA	NA	NA	NA	NA	NA	NA	NA	NA	NA	NA	NA	NA	NA	NA	NA	NA	NA	NA	NA	NA	NA	NA	NA	NA	NA	NA	NA	>42 BP	NA	NA	NA	NA	NA	Rigou_2022_soil.BGG_ROSDA	Rigou_2022_soil	soil [ENVO:00001998]	alas [ENVO:00000438]	tundra biome [ENVO:01000180]	Soil	environmental_samples
SAMEA9970741	MTclstr_v1_9560	NC_050879.1	35706	1.8517	2401	0.0672	Eukaryota_Fungi_Dikarya_Ascomycota_Pezizomycotina_Dothideomycetes_Dothideomycetidae_Cladosporiales_Cladosporiaceae_Cladosporium	Cladosporium sphaerospermum	Eukaryota;Fungi;Ascomycetes	Rigou_2022_soil	mt	Symbiont	Commensal	Fungus - radiotrophic Cladosporium sphaerospermum	0	NA	Symbiont	Rigou_2022_soil.BGG_ROSDA	Russia	alas [ENVO:00000438]	soil [ENVO:00001998]	public	Rigou_2022_soil	390337:Rigou, Sofia	2015-01-01	2015-12-31	BGG_ROSDA, ERR6862854, ERX6486289, SAMEA9970741, unspecified	tundra biome [ENVO:01000180]	misc	metagenome	61.7649	130.465	exact_location	19	222	NA	NA	NA	NA	256318	metagenome	NA	NA	NA	NA	NA	NA	NA	NA	NA	NA	NA	NA	NA	NA	NA	NA	NA	NA	NA	NA	NA	NA	NA	NA	NA	NA	NA	NA	NA	NA	NA	NA	NA	NA	NA	NA	NA	NA	NA	NA	NA	NA	NA	NA	NA	NA	NA	NA	NA	NA	NA	NA	NA	NA	NA	NA	>42 BP	NA	NA	NA	NA	NA	Rigou_2022_soil.BGG_ROSDA	Rigou_2022_soil	soil [ENVO:00001998]	alas [ENVO:00000438]	tundra biome [ENVO:01000180]	Soil	environmental_samples
SAMEA9970741	PLclstr_v1_1376	NC_022262.1	117806	2.9361	58168	0.4938	Eukaryota_Sar_Stramenopiles_Ochrophyta_Eustigmatophyceae_Eustigmatales_Monodopsidaceae_Nannochloropsis	Nannochloropsis limnetica	Eukaryota;Protists;Other Protists	Rigou_2022_soil	pl	NA	NA	NA	NA	NA	NA	Rigou_2022_soil.BGG_ROSDA	Russia	alas [ENVO:00000438]	soil [ENVO:00001998]	public	Rigou_2022_soil	390337:Rigou, Sofia	2015-01-01	2015-12-31	BGG_ROSDA, ERR6862854, ERX6486289, SAMEA9970741, unspecified	tundra biome [ENVO:01000180]	misc	metagenome	61.7649	130.465	exact_location	19	222	NA	NA	NA	NA	256318	metagenome	NA	NA	NA	NA	NA	NA	NA	NA	NA	NA	NA	NA	NA	NA	NA	NA	NA	NA	NA	NA	NA	NA	NA	NA	NA	NA	NA	NA	NA	NA	NA	NA	NA	NA	NA	NA	NA	NA	NA	NA	NA	NA	NA	NA	NA	NA	NA	NA	NA	NA	NA	NA	NA	NA	NA	NA	>42 BP	NA	NA	NA	NA	NA	Rigou_2022_soil.BGG_ROSDA	Rigou_2022_soil	soil [ENVO:00001998]	alas [ENVO:00000438]	tundra biome [ENVO:01000180]	Soil	environmental_samples
SAMEA9970741	MTclstr_v1_234	NC_042378.1	363328	12.8397	70090	0.1929	Eukaryota_Viridiplantae_Streptophyta_Embryophyta_Tracheophyta_Spermatophyta_Magnoliopsida_eudicotyledons_Gunneridae_Pentapetalae_asterids_campanulids_Asterales_Asteraceae_Cichorioideae_Cichorieae_Lactucinae_Lactuca	Lactuca sativa;Lactuca saligna;Lactuca serriola	Eukaryota;Plants;Land Plants	Rigou_2022_soil	mt	Food	Plant	Lettuce	0	NA	Greens	Rigou_2022_soil.BGG_ROSDA	Russia	alas [ENVO:00000438]	soil [ENVO:00001998]	public	Rigou_2022_soil	390337:Rigou, Sofia	2015-01-01	2015-12-31	BGG_ROSDA, ERR6862854, ERX6486289, SAMEA9970741, unspecified	tundra biome [ENVO:01000180]	misc	metagenome	61.7649	130.465	exact_location	19	222	NA	NA	NA	NA	256318	metagenome	NA	NA	NA	NA	NA	NA	NA	NA	NA	NA	NA	NA	NA	NA	NA	NA	NA	NA	NA	NA	NA	NA	NA	NA	NA	NA	NA	NA	NA	NA	NA	NA	NA	NA	NA	NA	NA	NA	NA	NA	NA	NA	NA	NA	NA	NA	NA	NA	NA	NA	NA	NA	NA	NA	NA	NA	>42 BP	NA	NA	NA	NA	NA	Rigou_2022_soil.BGG_ROSDA	Rigou_2022_soil	soil [ENVO:00001998]	alas [ENVO:00000438]	tundra biome [ENVO:01000180]	Soil	environmental_samples
SAMEA9970741	MTclstr_v1_8706	NC_040989.1	520691	15.0589	92083	0.1768	Eukaryota_Viridiplantae_Streptophyta_Embryophyta_Tracheophyta_Spermatophyta_Magnoliopsida_Liliopsida_Poales_Poaceae_PACMAD clade_Chloridoideae_Cynodonteae_Eleusininae_Eleusine	Eleusine indica	Eukaryota;Plants;Land Plants	Rigou_2022_soil	mt	Food	Plant	Indian goosegrass	0	NA	Cereals	Rigou_2022_soil.BGG_ROSDA	Russia	alas [ENVO:00000438]	soil [ENVO:00001998]	public	Rigou_2022_soil	390337:Rigou, Sofia	2015-01-01	2015-12-31	BGG_ROSDA, ERR6862854, ERX6486289, SAMEA9970741, unspecified	tundra biome [ENVO:01000180]	misc	metagenome	61.7649	130.465	exact_location	19	222	NA	NA	NA	NA	256318	metagenome	NA	NA	NA	NA	NA	NA	NA	NA	NA	NA	NA	NA	NA	NA	NA	NA	NA	NA	NA	NA	NA	NA	NA	NA	NA	NA	NA	NA	NA	NA	NA	NA	NA	NA	NA	NA	NA	NA	NA	NA	NA	NA	NA	NA	NA	NA	NA	NA	NA	NA	NA	NA	NA	NA	NA	NA	>42 BP	NA	NA	NA	NA	NA	Rigou_2022_soil.BGG_ROSDA	Rigou_2022_soil	soil [ENVO:00001998]	alas [ENVO:00000438]	tundra biome [ENVO:01000180]	Soil	environmental_samples
SAMEA9970741	MTclstr_v1_1652	NC_022714.1	443419	20.2461	331859	0.7484	Eukaryota_Viridiplantae_Streptophyta_Embryophyta_Tracheophyta_Spermatophyta_Magnoliopsida_Liliopsida_Poales_Poaceae_BOP clade_Pooideae_Triticodae_Triticeae_Triticinae_Triticum	Triticum aestivum;Triticum timopheevii;Aegilops speltoides	Eukaryota;Plants;Land Plants	Rigou_2022_soil	mt	Food	Plant	Wheat	0	NA	Cereals	Rigou_2022_soil.BGG_ROSDA	Russia	alas [ENVO:00000438]	soil [ENVO:00001998]	public	Rigou_2022_soil	390337:Rigou, Sofia	2015-01-01	2015-12-31	BGG_ROSDA, ERR6862854, ERX6486289, SAMEA9970741, unspecified	tundra biome [ENVO:01000180]	misc	metagenome	61.7649	130.465	exact_location	19	222	NA	NA	NA	NA	256318	metagenome	NA	NA	NA	NA	NA	NA	NA	NA	NA	NA	NA	NA	NA	NA	NA	NA	NA	NA	NA	NA	NA	NA	NA	NA	NA	NA	NA	NA	NA	NA	NA	NA	NA	NA	NA	NA	NA	NA	NA	NA	NA	NA	NA	NA	NA	NA	NA	NA	NA	NA	NA	NA	NA	NA	NA	NA	>42 BP	NA	NA	NA	NA	NA	Rigou_2022_soil.BGG_ROSDA	Rigou_2022_soil	soil [ENVO:00001998]	alas [ENVO:00000438]	tundra biome [ENVO:01000180]	Soil	environmental_samples
SAMEA9970741	MTclstr_v1_4429	NC_033907.1	32181	1.8794	1617	0.0502	Eukaryota_Fungi_Dikarya_Ascomycota_Pezizomycotina_Leotiomycetes_Leotiomycetes incertae sedis_Pseudeurotiaceae_Pseudogymnoascus	Pseudogymnoascus sp.;Pseudogymnoascus destructans	Eukaryota;Fungi;Ascomycetes	Rigou_2022_soil	mt	Symbiont	Commensal	Fungus - Pseudogymnoascus destructans	0	NA	Symbiont	Rigou_2022_soil.BGG_ROSDA	Russia	alas [ENVO:00000438]	soil [ENVO:00001998]	public	Rigou_2022_soil	390337:Rigou, Sofia	2015-01-01	2015-12-31	BGG_ROSDA, ERR6862854, ERX6486289, SAMEA9970741, unspecified	tundra biome [ENVO:01000180]	misc	metagenome	61.7649	130.465	exact_location	19	222	NA	NA	NA	NA	256318	metagenome	NA	NA	NA	NA	NA	NA	NA	NA	NA	NA	NA	NA	NA	NA	NA	NA	NA	NA	NA	NA	NA	NA	NA	NA	NA	NA	NA	NA	NA	NA	NA	NA	NA	NA	NA	NA	NA	NA	NA	NA	NA	NA	NA	NA	NA	NA	NA	NA	NA	NA	NA	NA	NA	NA	NA	NA	>42 BP	NA	NA	NA	NA	NA	Rigou_2022_soil.BGG_ROSDA	Rigou_2022_soil	soil [ENVO:00001998]	alas [ENVO:00000438]	tundra biome [ENVO:01000180]	Soil	environmental_samples
SAMEA9970741	MTclstr_v1_3988	NC_031390.1	104785	2.3362	8298	0.0792	Eukaryota_Viridiplantae_Streptophyta_Embryophyta_Bryophyta_Bryophytina_Bryopsida_Bryidae_Bryanae_Orthotrichales_Orthotrichaceae_Orthotrichum	Zygodon viridissimus;Orthotrichum gymnostomum;Orthotrichum stellatum;Orthotrichum diaphanum;Ulota hutchinsiae;Stoneobryum bunyaense;Ulota crispa;Orthotrichum callistomum;Orthotrichum obtusifolium;Orthotrichum macrocephalum;Lewinskya speciosa;Orthotrichum bicolor;Stoneobryum mirum;Plenogemma phyllantha	Eukaryota;Plants;Land Plants	Rigou_2022_soil	mt	Other	Plant	Multiple moss species	0	NA	Other	Rigou_2022_soil.BGG_ROSDA	Russia	alas [ENVO:00000438]	soil [ENVO:00001998]	public	Rigou_2022_soil	390337:Rigou, Sofia	2015-01-01	2015-12-31	BGG_ROSDA, ERR6862854, ERX6486289, SAMEA9970741, unspecified	tundra biome [ENVO:01000180]	misc	metagenome	61.7649	130.465	exact_location	19	222	NA	NA	NA	NA	256318	metagenome	NA	NA	NA	NA	NA	NA	NA	NA	NA	NA	NA	NA	NA	NA	NA	NA	NA	NA	NA	NA	NA	NA	NA	NA	NA	NA	NA	NA	NA	NA	NA	NA	NA	NA	NA	NA	NA	NA	NA	NA	NA	NA	NA	NA	NA	NA	NA	NA	NA	NA	NA	NA	NA	NA	NA	NA	>42 BP	NA	NA	NA	NA	NA	Rigou_2022_soil.BGG_ROSDA	Rigou_2022_soil	soil [ENVO:00001998]	alas [ENVO:00000438]	tundra biome [ENVO:01000180]	Soil	environmental_samples
SAMEA9970741	PLclstr_v1_1641	NC_009950.1	135282	6.4169	7011	0.0518	Eukaryota_Viridiplantae_Streptophyta_Embryophyta_Tracheophyta_Spermatophyta_Magnoliopsida_Liliopsida_Poales_Poaceae_BOP clade_Pooideae_Poodae_Poeae_Poeae Chloroplast Group 2 (Poeae type)_Loliinae_Lolium	Lolium perenne;Lolium arundinaceum;Festuca pratensis;Lolium multiflorum	Eukaryota;Plants;Land Plants	Rigou_2022_soil	pl	Animal food	Plant	Ryegrass	0	NA	Greens/ornamental plants	Rigou_2022_soil.BGG_ROSDA	Russia	alas [ENVO:00000438]	soil [ENVO:00001998]	public	Rigou_2022_soil	390337:Rigou, Sofia	2015-01-01	2015-12-31	BGG_ROSDA, ERR6862854, ERX6486289, SAMEA9970741, unspecified	tundra biome [ENVO:01000180]	misc	metagenome	61.7649	130.465	exact_location	19	222	NA	NA	NA	NA	256318	metagenome	NA	NA	NA	NA	NA	NA	NA	NA	NA	NA	NA	NA	NA	NA	NA	NA	NA	NA	NA	NA	NA	NA	NA	NA	NA	NA	NA	NA	NA	NA	NA	NA	NA	NA	NA	NA	NA	NA	NA	NA	NA	NA	NA	NA	NA	NA	NA	NA	NA	NA	NA	NA	NA	NA	NA	NA	>42 BP	NA	NA	NA	NA	NA	Rigou_2022_soil.BGG_ROSDA	Rigou_2022_soil	soil [ENVO:00001998]	alas [ENVO:00000438]	tundra biome [ENVO:01000180]	Soil	environmental_samples
SAMEA9970741	MTclstr_v1_565	NC_034354.1	277718	17.4773	126779	0.4565	Eukaryota_Viridiplantae_Streptophyta_Embryophyta_Tracheophyta_Spermatophyta_Magnoliopsida_eudicotyledons_Gunneridae_Pentapetalae_asterids_campanulids_Asterales_Asteraceae_Asteroideae_Astereae_South American lineages_Diplostephium	Diplostephium hartwegii;Chrysanthemum boreale	Eukaryota;Plants;Land Plants	Rigou_2022_soil	mt	Ornamental plant	Plant	Diplostephium hartwegii/Chrysanthemum boreale	0	NA	Ornamental plant	Rigou_2022_soil.BGG_ROSDA	Russia	alas [ENVO:00000438]	soil [ENVO:00001998]	public	Rigou_2022_soil	390337:Rigou, Sofia	2015-01-01	2015-12-31	BGG_ROSDA, ERR6862854, ERX6486289, SAMEA9970741, unspecified	tundra biome [ENVO:01000180]	misc	metagenome	61.7649	130.465	exact_location	19	222	NA	NA	NA	NA	256318	metagenome	NA	NA	NA	NA	NA	NA	NA	NA	NA	NA	NA	NA	NA	NA	NA	NA	NA	NA	NA	NA	NA	NA	NA	NA	NA	NA	NA	NA	NA	NA	NA	NA	NA	NA	NA	NA	NA	NA	NA	NA	NA	NA	NA	NA	NA	NA	NA	NA	NA	NA	NA	NA	NA	NA	NA	NA	>42 BP	NA	NA	NA	NA	NA	Rigou_2022_soil.BGG_ROSDA	Rigou_2022_soil	soil [ENVO:00001998]	alas [ENVO:00000438]	tundra biome [ENVO:01000180]	Soil	environmental_samples
SAMEA9970741	PLclstr_v1_1660	NC_036973.1	135653	6.397	15957	0.1176	Eukaryota_Viridiplantae_Streptophyta_Embryophyta_Tracheophyta_Spermatophyta_Magnoliopsida_Liliopsida_Poales_Poaceae_BOP clade_Pooideae_Poodae_Poeae_Poeae Chloroplast Group 2 (Poeae type)_Poinae_Poa	Poa annua	Eukaryota;Plants;Land Plants	Rigou_2022_soil	pl	Animal food	Plant	Annual meadow grass	0	NA	Greens	Rigou_2022_soil.BGG_ROSDA	Russia	alas [ENVO:00000438]	soil [ENVO:00001998]	public	Rigou_2022_soil	390337:Rigou, Sofia	2015-01-01	2015-12-31	BGG_ROSDA, ERR6862854, ERX6486289, SAMEA9970741, unspecified	tundra biome [ENVO:01000180]	misc	metagenome	61.7649	130.465	exact_location	19	222	NA	NA	NA	NA	256318	metagenome	NA	NA	NA	NA	NA	NA	NA	NA	NA	NA	NA	NA	NA	NA	NA	NA	NA	NA	NA	NA	NA	NA	NA	NA	NA	NA	NA	NA	NA	NA	NA	NA	NA	NA	NA	NA	NA	NA	NA	NA	NA	NA	NA	NA	NA	NA	NA	NA	NA	NA	NA	NA	NA	NA	NA	NA	>42 BP	NA	NA	NA	NA	NA	Rigou_2022_soil.BGG_ROSDA	Rigou_2022_soil	soil [ENVO:00001998]	alas [ENVO:00000438]	tundra biome [ENVO:01000180]	Soil	environmental_samples
SAMEA9970741	PLclstr_v1_416	NC_036037.1	181397	102.111	101337	0.5586	Eukaryota_Viridiplantae_Streptophyta_Embryophyta_Tracheophyta_Spermatophyta_Magnoliopsida_Liliopsida_Poales_Cyperaceae_Cyperoideae_Cariceae_Carex_Carex subgen. Vignea	Carex neurocarpa	Eukaryota;Plants;Land Plants	Rigou_2022_soil	pl	NA	NA	NA	NA	NA	NA	Rigou_2022_soil.BGG_ROSDA	Russia	alas [ENVO:00000438]	soil [ENVO:00001998]	public	Rigou_2022_soil	390337:Rigou, Sofia	2015-01-01	2015-12-31	BGG_ROSDA, ERR6862854, ERX6486289, SAMEA9970741, unspecified	tundra biome [ENVO:01000180]	misc	metagenome	61.7649	130.465	exact_location	19	222	NA	NA	NA	NA	256318	metagenome	NA	NA	NA	NA	NA	NA	NA	NA	NA	NA	NA	NA	NA	NA	NA	NA	NA	NA	NA	NA	NA	NA	NA	NA	NA	NA	NA	NA	NA	NA	NA	NA	NA	NA	NA	NA	NA	NA	NA	NA	NA	NA	NA	NA	NA	NA	NA	NA	NA	NA	NA	NA	NA	NA	NA	NA	>42 BP	NA	NA	NA	NA	NA	Rigou_2022_soil.BGG_ROSDA	Rigou_2022_soil	soil [ENVO:00001998]	alas [ENVO:00000438]	tundra biome [ENVO:01000180]	Soil	environmental_samples
SAMEA9970741	MTclstr_v1_4430	NC_011137.1	16565	1.8363	6713	0.4053	Eukaryota_Metazoa_Chordata_Craniata_Vertebrata_Euteleostomi_Mammalia_Eutheria_Euarchontoglires_Primates_Haplorrhini_Catarrhini_Hominidae_Homo	Homo sapiens;Homo heidelbergensis	Eukaryota;Animals;Mammals	Rigou_2022_soil	mt	NA	NA	NA	NA	NA	NA	Rigou_2022_soil.BGG_ROSDA	Russia	alas [ENVO:00000438]	soil [ENVO:00001998]	public	Rigou_2022_soil	390337:Rigou, Sofia	2015-01-01	2015-12-31	BGG_ROSDA, ERR6862854, ERX6486289, SAMEA9970741, unspecified	tundra biome [ENVO:01000180]	misc	metagenome	61.7649	130.465	exact_location	19	222	NA	NA	NA	NA	256318	metagenome	NA	NA	NA	NA	NA	NA	NA	NA	NA	NA	NA	NA	NA	NA	NA	NA	NA	NA	NA	NA	NA	NA	NA	NA	NA	NA	NA	NA	NA	NA	NA	NA	NA	NA	NA	NA	NA	NA	NA	NA	NA	NA	NA	NA	NA	NA	NA	NA	NA	NA	NA	NA	NA	NA	NA	NA	>42 BP	NA	NA	NA	NA	NA	Rigou_2022_soil.BGG_ROSDA	Rigou_2022_soil	soil [ENVO:00001998]	alas [ENVO:00000438]	tundra biome [ENVO:01000180]	Soil	environmental_samples
SAMEA9970741	PLclstr_v1_769	NC_050352.1	136227	2.0169	12338	0.0906	Eukaryota_Viridiplantae_Streptophyta_Embryophyta_Bryophyta_Bryophytina_Bryopsida_Dicranidae_Pottiales_Pottiaceae_Syntrichia	Syntrichia ruralis;Syntrichia filaris	Eukaryota;Plants;Land Plants	Rigou_2022_soil	pl	NA	NA	NA	NA	NA	NA	Rigou_2022_soil.BGG_ROSDA	Russia	alas [ENVO:00000438]	soil [ENVO:00001998]	public	Rigou_2022_soil	390337:Rigou, Sofia	2015-01-01	2015-12-31	BGG_ROSDA, ERR6862854, ERX6486289, SAMEA9970741, unspecified	tundra biome [ENVO:01000180]	misc	metagenome	61.7649	130.465	exact_location	19	222	NA	NA	NA	NA	256318	metagenome	NA	NA	NA	NA	NA	NA	NA	NA	NA	NA	NA	NA	NA	NA	NA	NA	NA	NA	NA	NA	NA	NA	NA	NA	NA	NA	NA	NA	NA	NA	NA	NA	NA	NA	NA	NA	NA	NA	NA	NA	NA	NA	NA	NA	NA	NA	NA	NA	NA	NA	NA	NA	NA	NA	NA	NA	>42 BP	NA	NA	NA	NA	NA	Rigou_2022_soil.BGG_ROSDA	Rigou_2022_soil	soil [ENVO:00001998]	alas [ENVO:00000438]	tundra biome [ENVO:01000180]	Soil	environmental_samples
SAMEA9970741	MTclstr_v1_7322	NC_029396.1	55973	18.5131	4153	0.0742	Eukaryota_Fungi_Dikarya_Ascomycota_Pezizomycotina_Dothideomycetes_Pleosporomycetidae_Pleosporales_Pleosporineae_Didymellaceae_Didymella	Didymella pinodes	Eukaryota;Fungi;Ascomycetes	Rigou_2022_soil	mt	Symbiont	Plant pathogen	Fungus - Didymella pinodes	0	NA	Symbiont	Rigou_2022_soil.BGG_ROSDA	Russia	alas [ENVO:00000438]	soil [ENVO:00001998]	public	Rigou_2022_soil	390337:Rigou, Sofia	2015-01-01	2015-12-31	BGG_ROSDA, ERR6862854, ERX6486289, SAMEA9970741, unspecified	tundra biome [ENVO:01000180]	misc	metagenome	61.7649	130.465	exact_location	19	222	NA	NA	NA	NA	256318	metagenome	NA	NA	NA	NA	NA	NA	NA	NA	NA	NA	NA	NA	NA	NA	NA	NA	NA	NA	NA	NA	NA	NA	NA	NA	NA	NA	NA	NA	NA	NA	NA	NA	NA	NA	NA	NA	NA	NA	NA	NA	NA	NA	NA	NA	NA	NA	NA	NA	NA	NA	NA	NA	NA	NA	NA	NA	>42 BP	NA	NA	NA	NA	NA	Rigou_2022_soil.BGG_ROSDA	Rigou_2022_soil	soil [ENVO:00001998]	alas [ENVO:00000438]	tundra biome [ENVO:01000180]	Soil	environmental_samples
SAMEA9970741	MTclstr_v1_3941	NC_042883.1	287405	1.9496	29313	0.102	Eukaryota_Viridiplantae_Streptophyta_Embryophyta_Tracheophyta_Spermatophyta_Magnoliopsida_eudicotyledons_Gunneridae_Pentapetalae_rosids_malvids_Brassicales_Brassicaceae_Camelineae_Capsella	Capsella rubella;Arabidopsis thaliana;Boechera stricta	Eukaryota;Plants;Land Plants	Rigou_2022_soil	mt	Food	Plant	Mustard and others	0	NA	Spice	Rigou_2022_soil.BGG_ROSDA	Russia	alas [ENVO:00000438]	soil [ENVO:00001998]	public	Rigou_2022_soil	390337:Rigou, Sofia	2015-01-01	2015-12-31	BGG_ROSDA, ERR6862854, ERX6486289, SAMEA9970741, unspecified	tundra biome [ENVO:01000180]	misc	metagenome	61.7649	130.465	exact_location	19	222	NA	NA	NA	NA	256318	metagenome	NA	NA	NA	NA	NA	NA	NA	NA	NA	NA	NA	NA	NA	NA	NA	NA	NA	NA	NA	NA	NA	NA	NA	NA	NA	NA	NA	NA	NA	NA	NA	NA	NA	NA	NA	NA	NA	NA	NA	NA	NA	NA	NA	NA	NA	NA	NA	NA	NA	NA	NA	NA	NA	NA	NA	NA	>42 BP	NA	NA	NA	NA	NA	Rigou_2022_soil.BGG_ROSDA	Rigou_2022_soil	soil [ENVO:00001998]	alas [ENVO:00000438]	tundra biome [ENVO:01000180]	Soil	environmental_samples
SAMEA9970741	MTclstr_v1_3983	NC_027515.1	106343	2.2888	18631	0.1752	Eukaryota_Viridiplantae_Streptophyta_Embryophyta_Bryophyta_Bryophytina_Bryopsida_Dicranidae_Pottiales_Pottiaceae_Syntrichia	Syntrichia filaris;Chionoloma tenuirostre	Eukaryota;Plants;Land Plants	Rigou_2022_soil	mt	NA	NA	NA	NA	NA	NA	Rigou_2022_soil.BGG_ROSDA	Russia	alas [ENVO:00000438]	soil [ENVO:00001998]	public	Rigou_2022_soil	390337:Rigou, Sofia	2015-01-01	2015-12-31	BGG_ROSDA, ERR6862854, ERX6486289, SAMEA9970741, unspecified	tundra biome [ENVO:01000180]	misc	metagenome	61.7649	130.465	exact_location	19	222	NA	NA	NA	NA	256318	metagenome	NA	NA	NA	NA	NA	NA	NA	NA	NA	NA	NA	NA	NA	NA	NA	NA	NA	NA	NA	NA	NA	NA	NA	NA	NA	NA	NA	NA	NA	NA	NA	NA	NA	NA	NA	NA	NA	NA	NA	NA	NA	NA	NA	NA	NA	NA	NA	NA	NA	NA	NA	NA	NA	NA	NA	NA	>42 BP	NA	NA	NA	NA	NA	Rigou_2022_soil.BGG_ROSDA	Rigou_2022_soil	soil [ENVO:00001998]	alas [ENVO:00000438]	tundra biome [ENVO:01000180]	Soil	environmental_samples
SAMEA9970741	MTclstr_v1_3987	NC_024516.1	103830	5.8259	5279	0.0508	Eukaryota_Viridiplantae_Streptophyta_Embryophyta_Bryophyta_Bryophytina_Bryopsida_Bryidae_Hypnanae_Hypnales_Callicladiaceae_Callicladium	Anomodon rugelii;Pseudanomodon attenuatus;Brachythecium rivulare;Climacium americanum;Sanionia uncinata;Callicladium imponens	Eukaryota;Plants;Land Plants	Rigou_2022_soil	mt	Other	Plant	Mosses/brocade moss	0	NA	Other	Rigou_2022_soil.BGG_ROSDA	Russia	alas [ENVO:00000438]	soil [ENVO:00001998]	public	Rigou_2022_soil	390337:Rigou, Sofia	2015-01-01	2015-12-31	BGG_ROSDA, ERR6862854, ERX6486289, SAMEA9970741, unspecified	tundra biome [ENVO:01000180]	misc	metagenome	61.7649	130.465	exact_location	19	222	NA	NA	NA	NA	256318	metagenome	NA	NA	NA	NA	NA	NA	NA	NA	NA	NA	NA	NA	NA	NA	NA	NA	NA	NA	NA	NA	NA	NA	NA	NA	NA	NA	NA	NA	NA	NA	NA	NA	NA	NA	NA	NA	NA	NA	NA	NA	NA	NA	NA	NA	NA	NA	NA	NA	NA	NA	NA	NA	NA	NA	NA	NA	>42 BP	NA	NA	NA	NA	NA	Rigou_2022_soil.BGG_ROSDA	Rigou_2022_soil	soil [ENVO:00001998]	alas [ENVO:00000438]	tundra biome [ENVO:01000180]	Soil	environmental_samples
SAMEA9970741	PLclstr_v1_999	NC_047482.1	122461	2.0034	10353	0.0845	Eukaryota_Viridiplantae_Streptophyta_Embryophyta_Tracheophyta_Spermatophyta_Magnoliopsida_eudicotyledons_Gunneridae_Pentapetalae_rosids_fabids_Fabales_Fabaceae_Papilionoideae_50 kb inversion clade_NPAAA clade_Hologalegina_IRL clade_Galegeae_Oxytropis	Oxytropis splendens;Oxytropis arctobia;Oxytropis bicolor	Eukaryota;Plants;Land Plants	Rigou_2022_soil	pl	NA	NA	NA	NA	NA	NA	Rigou_2022_soil.BGG_ROSDA	Russia	alas [ENVO:00000438]	soil [ENVO:00001998]	public	Rigou_2022_soil	390337:Rigou, Sofia	2015-01-01	2015-12-31	BGG_ROSDA, ERR6862854, ERX6486289, SAMEA9970741, unspecified	tundra biome [ENVO:01000180]	misc	metagenome	61.7649	130.465	exact_location	19	222	NA	NA	NA	NA	256318	metagenome	NA	NA	NA	NA	NA	NA	NA	NA	NA	NA	NA	NA	NA	NA	NA	NA	NA	NA	NA	NA	NA	NA	NA	NA	NA	NA	NA	NA	NA	NA	NA	NA	NA	NA	NA	NA	NA	NA	NA	NA	NA	NA	NA	NA	NA	NA	NA	NA	NA	NA	NA	NA	NA	NA	NA	NA	>42 BP	NA	NA	NA	NA	NA	Rigou_2022_soil.BGG_ROSDA	Rigou_2022_soil	soil [ENVO:00001998]	alas [ENVO:00000438]	tundra biome [ENVO:01000180]	Soil	environmental_samples
SAMEA9970741	MTclstr_v1_8512	NC_039134.1	19109	6.3836	988	0.0517	Eukaryota_Metazoa_Ecdysozoa_Arthropoda_Hexapoda_Insecta_Pterygota_Neoptera_Holometabola_Hymenoptera_Apocrita_Aculeata_Vespoidea_Vespidae_Vespinae_Vespa	Vespa affinis	Eukaryota;Animals;Insects	Rigou_2022_soil	mt	NA	NA	NA	NA	NA	NA	Rigou_2022_soil.BGG_ROSDA	Russia	alas [ENVO:00000438]	soil [ENVO:00001998]	public	Rigou_2022_soil	390337:Rigou, Sofia	2015-01-01	2015-12-31	BGG_ROSDA, ERR6862854, ERX6486289, SAMEA9970741, unspecified	tundra biome [ENVO:01000180]	misc	metagenome	61.7649	130.465	exact_location	19	222	NA	NA	NA	NA	256318	metagenome	NA	NA	NA	NA	NA	NA	NA	NA	NA	NA	NA	NA	NA	NA	NA	NA	NA	NA	NA	NA	NA	NA	NA	NA	NA	NA	NA	NA	NA	NA	NA	NA	NA	NA	NA	NA	NA	NA	NA	NA	NA	NA	NA	NA	NA	NA	NA	NA	NA	NA	NA	NA	NA	NA	NA	NA	>42 BP	NA	NA	NA	NA	NA	Rigou_2022_soil.BGG_ROSDA	Rigou_2022_soil	soil [ENVO:00001998]	alas [ENVO:00000438]	tundra biome [ENVO:01000180]	Soil	environmental_samples
SAMEA9970741	MTclstr_v1_6268	NC_022144.1	59633	2.1334	7143	0.1198	Eukaryota_Fungi_Fungi incertae sedis_Mucoromycota_Glomeromycotina_Glomeromycetes_Glomerales_Glomeraceae_Glomus	Glomus cerebriforme	Eukaryota;Fungi;Other Fungi	Rigou_2022_soil	mt	NA	NA	NA	NA	NA	NA	Rigou_2022_soil.BGG_ROSDA	Russia	alas [ENVO:00000438]	soil [ENVO:00001998]	public	Rigou_2022_soil	390337:Rigou, Sofia	2015-01-01	2015-12-31	BGG_ROSDA, ERR6862854, ERX6486289, SAMEA9970741, unspecified	tundra biome [ENVO:01000180]	misc	metagenome	61.7649	130.465	exact_location	19	222	NA	NA	NA	NA	256318	metagenome	NA	NA	NA	NA	NA	NA	NA	NA	NA	NA	NA	NA	NA	NA	NA	NA	NA	NA	NA	NA	NA	NA	NA	NA	NA	NA	NA	NA	NA	NA	NA	NA	NA	NA	NA	NA	NA	NA	NA	NA	NA	NA	NA	NA	NA	NA	NA	NA	NA	NA	NA	NA	NA	NA	NA	NA	>42 BP	NA	NA	NA	NA	NA	Rigou_2022_soil.BGG_ROSDA	Rigou_2022_soil	soil [ENVO:00001998]	alas [ENVO:00000438]	tundra biome [ENVO:01000180]	Soil	environmental_samples
SAMEA9970741	MTclstr_v1_6924	NC_026534.1	22376	2.5236	1123	0.0502	Eukaryota_Fungi_Dikarya_Ascomycota_Pezizomycotina_Sordariomycetes_Hypocreomycetidae_Hypocreales_Sarocladiaceae_Sarocladium	Sarocladium implicatum	Eukaryota;Fungi;Ascomycetes	Rigou_2022_soil	mt	Symbiont	Plant pathogen	Fungus - Sarocladium implicatum	0	NA	Symbiont	Rigou_2022_soil.BGG_ROSDA	Russia	alas [ENVO:00000438]	soil [ENVO:00001998]	public	Rigou_2022_soil	390337:Rigou, Sofia	2015-01-01	2015-12-31	BGG_ROSDA, ERR6862854, ERX6486289, SAMEA9970741, unspecified	tundra biome [ENVO:01000180]	misc	metagenome	61.7649	130.465	exact_location	19	222	NA	NA	NA	NA	256318	metagenome	NA	NA	NA	NA	NA	NA	NA	NA	NA	NA	NA	NA	NA	NA	NA	NA	NA	NA	NA	NA	NA	NA	NA	NA	NA	NA	NA	NA	NA	NA	NA	NA	NA	NA	NA	NA	NA	NA	NA	NA	NA	NA	NA	NA	NA	NA	NA	NA	NA	NA	NA	NA	NA	NA	NA	NA	>42 BP	NA	NA	NA	NA	NA	Rigou_2022_soil.BGG_ROSDA	Rigou_2022_soil	soil [ENVO:00001998]	alas [ENVO:00000438]	tundra biome [ENVO:01000180]	Soil	environmental_samples
SAMEA9970741	MTclstr_v1_4324	NC_012706.1	16339	8.7614	1320	0.0808	Eukaryota_Metazoa_Chordata_Craniata_Vertebrata_Euteleostomi_Mammalia_Eutheria_Laurasiatheria_Artiodactyla_Ruminantia_Pecora_Bovidae_Bovinae_Bos	Bos primigenius;Bos taurus;Bos indicus;Bos grunniens;Bos javanicus	Eukaryota;Animals;Mammals	Rigou_2022_soil	mt	Food	Animal/mammal	Cow	0	Farmed	Meat/dairy	Rigou_2022_soil.BGG_ROSDA	Russia	alas [ENVO:00000438]	soil [ENVO:00001998]	public	Rigou_2022_soil	390337:Rigou, Sofia	2015-01-01	2015-12-31	BGG_ROSDA, ERR6862854, ERX6486289, SAMEA9970741, unspecified	tundra biome [ENVO:01000180]	misc	metagenome	61.7649	130.465	exact_location	19	222	NA	NA	NA	NA	256318	metagenome	NA	NA	NA	NA	NA	NA	NA	NA	NA	NA	NA	NA	NA	NA	NA	NA	NA	NA	NA	NA	NA	NA	NA	NA	NA	NA	NA	NA	NA	NA	NA	NA	NA	NA	NA	NA	NA	NA	NA	NA	NA	NA	NA	NA	NA	NA	NA	NA	NA	NA	NA	NA	NA	NA	NA	NA	>42 BP	NA	NA	NA	NA	NA	Rigou_2022_soil.BGG_ROSDA	Rigou_2022_soil	soil [ENVO:00001998]	alas [ENVO:00000438]	tundra biome [ENVO:01000180]	Soil	environmental_samples
SAMEA9970741	PLclstr_v1_1669	NC_042703.1	133798	11.848	45756	0.342	Eukaryota_Viridiplantae_Streptophyta_Embryophyta_Tracheophyta_Spermatophyta_Magnoliopsida_Liliopsida_Poales_Poaceae_BOP clade_Pooideae_Poodae_Poeae_Poeae Chloroplast Group 2 (Poeae type)_Loliinae_Castellia	Castellia tuberculosa;Festuca ovina	Eukaryota;Plants;Land Plants	Rigou_2022_soil	pl	Animal food	Plant	Sheep fescue	0	Na	Other	Rigou_2022_soil.BGG_ROSDA	Russia	alas [ENVO:00000438]	soil [ENVO:00001998]	public	Rigou_2022_soil	390337:Rigou, Sofia	2015-01-01	2015-12-31	BGG_ROSDA, ERR6862854, ERX6486289, SAMEA9970741, unspecified	tundra biome [ENVO:01000180]	misc	metagenome	61.7649	130.465	exact_location	19	222	NA	NA	NA	NA	256318	metagenome	NA	NA	NA	NA	NA	NA	NA	NA	NA	NA	NA	NA	NA	NA	NA	NA	NA	NA	NA	NA	NA	NA	NA	NA	NA	NA	NA	NA	NA	NA	NA	NA	NA	NA	NA	NA	NA	NA	NA	NA	NA	NA	NA	NA	NA	NA	NA	NA	NA	NA	NA	NA	NA	NA	NA	NA	>42 BP	NA	NA	NA	NA	NA	Rigou_2022_soil.BGG_ROSDA	Rigou_2022_soil	soil [ENVO:00001998]	alas [ENVO:00000438]	tundra biome [ENVO:01000180]	Soil	environmental_samples
SAMN00728626	MTclstr_v1_4016	NC_008068.1	24673	1.2741	1642	0.0666	Eukaryota_Fungi_Dikarya_Ascomycota_Pezizomycotina_Sordariomycetes_Hypocreomycetidae_Hypocreales_Clavicipitaceae_Metarhizium	Metarhizium brunneum;Metarhizium anisopliae	Eukaryota;Fungi;Ascomycetes	Mackelprang_2018_soil_prairie	mt	Symbiont	Entomopathogenic fungus	Fungus - Metarhizium	0	NA	Symbiont	Mackelprang_2018_soil_prairie_8388	USA	surface soil [ENVO:02000059]	soil [ENVO:00001998]	public	Mackelprang_2018_soil_prairie	184988:Mackelprang, Rachel	2009-01-01	2009-12-31	8390, GUOC, SAMN00728626, SRR350500, SRS265882, SRX099537	agricultural field [ENVO:00000114]	soil	metagenome	43.3033	-89.3342	exact_location	NA	315	NA	NA	NA	NA	410658	soil metagenome	NA	NA	NA	NA	NA	NA	NA	NA	NA	NA	NA	NA	NA	NA	NA	NA	NA	NA	NA	NA	NA	NA	NA	NA	NA	NA	NA	NA	NA	NA	NA	NA	NA	NA	NA	NA	NA	NA	NA	NA	NA	NA	NA	NA	NA	NA	NA	NA	NA	NA	NA	NA	NA	NA	NA	NA	NA	NA	NA	NA	NA	NA	Mackelprang_2018_soil_prairie_8388	Mackelprang_2018_soil_prairie	soil [ENVO:00001998]	surface soil [ENVO:02000059]	agricultural field [ENVO:00000114]	Soil	environmental_samples
SAMN00736155	MTclstr_v1_8201	NC_036667.1	40921	1.2102	2626	0.0642	Eukaryota_Fungi_Dikarya_Ascomycota_Pezizomycotina_Sordariomycetes_Hypocreomycetidae_Hypocreales_Bionectriaceae_Clonostachys	Clonostachys rosea	Eukaryota;Fungi;Ascomycetes	Mackelprang_2018_soil_prairie	mt	Symbiont	Plant mutualist	Fungus - Clonostachys rosea - endophyte	0	NA	Symbiont	Mackelprang_2018_soil_prairie_8562	USA	surface soil [ENVO:02000059]	soil [ENVO:00001998]	public	Mackelprang_2018_soil_prairie	184988:Mackelprang, Rachel	2009-01-01	2009-12-31	8564, HWTN, SAMN00736155, SRR350638, SRS265970, SRX099647	prairie [ENVO:00000260]	soil	metagenome	43.3036	-89.3328	exact_location	NA	315	NA	NA	NA	NA	410658	soil metagenome	NA	NA	NA	NA	NA	NA	NA	NA	NA	NA	NA	NA	NA	NA	NA	NA	NA	NA	NA	NA	NA	NA	NA	NA	NA	NA	NA	NA	NA	NA	NA	NA	NA	NA	NA	NA	NA	NA	NA	NA	NA	NA	NA	NA	NA	NA	NA	NA	NA	NA	NA	NA	NA	NA	NA	NA	NA	NA	NA	NA	NA	NA	Mackelprang_2018_soil_prairie_8562	Mackelprang_2018_soil_prairie	soil [ENVO:00001998]	surface soil [ENVO:02000059]	prairie [ENVO:00000260]	Soil	environmental_samples
SAMN00736155	MTclstr_v1_8706	NC_040989.1	520691	2.1361	39523	0.0759	Eukaryota_Viridiplantae_Streptophyta_Embryophyta_Tracheophyta_Spermatophyta_Magnoliopsida_Liliopsida_Poales_Poaceae_PACMAD clade_Chloridoideae_Cynodonteae_Eleusininae_Eleusine	Eleusine indica	Eukaryota;Plants;Land Plants	Mackelprang_2018_soil_prairie	mt	Food	Plant	Indian goosegrass	0	NA	Cereals	Mackelprang_2018_soil_prairie_8562	USA	surface soil [ENVO:02000059]	soil [ENVO:00001998]	public	Mackelprang_2018_soil_prairie	184988:Mackelprang, Rachel	2009-01-01	2009-12-31	8564, HWTN, SAMN00736155, SRR350638, SRS265970, SRX099647	prairie [ENVO:00000260]	soil	metagenome	43.3036	-89.3328	exact_location	NA	315	NA	NA	NA	NA	410658	soil metagenome	NA	NA	NA	NA	NA	NA	NA	NA	NA	NA	NA	NA	NA	NA	NA	NA	NA	NA	NA	NA	NA	NA	NA	NA	NA	NA	NA	NA	NA	NA	NA	NA	NA	NA	NA	NA	NA	NA	NA	NA	NA	NA	NA	NA	NA	NA	NA	NA	NA	NA	NA	NA	NA	NA	NA	NA	NA	NA	NA	NA	NA	NA	Mackelprang_2018_soil_prairie_8562	Mackelprang_2018_soil_prairie	soil [ENVO:00001998]	surface soil [ENVO:02000059]	prairie [ENVO:00000260]	Soil	environmental_samples
SAMN00736155	PLclstr_v1_1660	NC_036973.1	135653	1.8213	7694	0.0567	Eukaryota_Viridiplantae_Streptophyta_Embryophyta_Tracheophyta_Spermatophyta_Magnoliopsida_Liliopsida_Poales_Poaceae_BOP clade_Pooideae_Poodae_Poeae_Poeae Chloroplast Group 2 (Poeae type)_Poinae_Poa	Poa annua	Eukaryota;Plants;Land Plants	Mackelprang_2018_soil_prairie	pl	Animal food	Plant	Annual meadow grass	0	NA	Greens	Mackelprang_2018_soil_prairie_8562	USA	surface soil [ENVO:02000059]	soil [ENVO:00001998]	public	Mackelprang_2018_soil_prairie	184988:Mackelprang, Rachel	2009-01-01	2009-12-31	8564, HWTN, SAMN00736155, SRR350638, SRS265970, SRX099647	prairie [ENVO:00000260]	soil	metagenome	43.3036	-89.3328	exact_location	NA	315	NA	NA	NA	NA	410658	soil metagenome	NA	NA	NA	NA	NA	NA	NA	NA	NA	NA	NA	NA	NA	NA	NA	NA	NA	NA	NA	NA	NA	NA	NA	NA	NA	NA	NA	NA	NA	NA	NA	NA	NA	NA	NA	NA	NA	NA	NA	NA	NA	NA	NA	NA	NA	NA	NA	NA	NA	NA	NA	NA	NA	NA	NA	NA	NA	NA	NA	NA	NA	NA	Mackelprang_2018_soil_prairie_8562	Mackelprang_2018_soil_prairie	soil [ENVO:00001998]	surface soil [ENVO:02000059]	prairie [ENVO:00000260]	Soil	environmental_samples
SAMN00736155	PLclstr_v1_1623	NC_030777.1	141210	1.3446	14490	0.1026	Eukaryota_Viridiplantae_Streptophyta_Embryophyta_Tracheophyta_Spermatophyta_Magnoliopsida_Liliopsida_Poales_Poaceae_PACMAD clade_Panicoideae_Andropogonodae_Andropogoneae_Saccharinae_Tripidium	Chrysopogon serrulatus;Heteropogon contortus;Schizachyrium cirratum;Saccharum spontaneum;Bothriochloa alta;Andropogon distachyos;Hyparrhenia rufa;Zea perennis;Heteropogon triticeus;Sorghum bicolor;Pogonatherum paniceum;Chrysopogon gryllus;Eulalia siamensis;Schizachyrium brevifolium;Tripsacum dactyloides;Sorghum timorense;Chrysopogon orientalis;Hyparrhenia variabilis;Hyparrhenia diplandra;Miscanthus junceus;Germainia capitata;Eremochloa eriopoda;Chrysopogon aciculatus;Hyparrhenia subplumosa;Andropogon fastigiatus;Pseudosorghum fasciculare;Hemisorghum mekongense;Sorghastrum nutans;Andropogon gayanus;Eriochrysis cf.;Themeda villosa;Dichanthium annulatum;Saccharum officinarum;Andropogon burmanicus;Sorghum propinquum;Schizachyrium spicatum;Eremochloa ciliaris;Saccharum hybrid;Andropogon greenwayi;Miscanthus x;Tripidium arundinaceum;Themeda triandra;Schizachyrium exile;Eriochrysis laxa;Schizachyrium sanguineum;Schizachyrium scoparium;Eulaliopsis binata;Miscanthus sacchariflorus;Kerriochloa siamensis;Zea diploperennis;Parahyparrhenia siamensis;Andropogon abyssinicus;Rottboellia cochinchinensis;Saccharum hildebrandtii;Eriochrysis pallida;Miscanthus sinensis;Andropogon chinensis;Miscanthus floridulus;Zea mays;Schizachyrium tenerum;Cymbopogon citratus;Bothriochloa decipiens;Andropogon gerardi;Cymbopogon flexuosus;Pseudopogonatherum contortum;Chrysopogon zizanioides;Andropogon ascinodis;Eremochloa ophiuroides;Sorghum sudanense;Themeda arundinacea;Themeda quadrivalvis;Eulalia aurea;Tripidium ravennae;Schizachyrium imberbe;Capillipedium venustum;Apluda mutica;Dimeria ornithopoda;Iseilema macratherum;Mnesithea helferi;Zea luxurians;Coix lacryma-jobi;Imperata cylindrica;Themeda arguens;Dichanthium sericeum;Polytoca digitata;Miscanthus transmorrisonensis;Ischaemum afrum	Eukaryota;Plants;Land Plants	Mackelprang_2018_soil_prairie	pl	Food	Plant	Sugarcane/Corn/Sorghum/many others	0	NA	Cereals	Mackelprang_2018_soil_prairie_8562	USA	surface soil [ENVO:02000059]	soil [ENVO:00001998]	public	Mackelprang_2018_soil_prairie	184988:Mackelprang, Rachel	2009-01-01	2009-12-31	8564, HWTN, SAMN00736155, SRR350638, SRS265970, SRX099647	prairie [ENVO:00000260]	soil	metagenome	43.3036	-89.3328	exact_location	NA	315	NA	NA	NA	NA	410658	soil metagenome	NA	NA	NA	NA	NA	NA	NA	NA	NA	NA	NA	NA	NA	NA	NA	NA	NA	NA	NA	NA	NA	NA	NA	NA	NA	NA	NA	NA	NA	NA	NA	NA	NA	NA	NA	NA	NA	NA	NA	NA	NA	NA	NA	NA	NA	NA	NA	NA	NA	NA	NA	NA	NA	NA	NA	NA	NA	NA	NA	NA	NA	NA	Mackelprang_2018_soil_prairie_8562	Mackelprang_2018_soil_prairie	soil [ENVO:00001998]	surface soil [ENVO:02000059]	prairie [ENVO:00000260]	Soil	environmental_samples
SAMN00736155	PLclstr_v1_1654	NC_037497.1	136862	1.5712	22712	0.1659	Eukaryota_Viridiplantae_Streptophyta_Embryophyta_Tracheophyta_Spermatophyta_Magnoliopsida_Liliopsida_Poales_Poaceae_BOP clade_Pooideae_Triticodae_Littledaleeae_Littledalea	Psathyrostachys huashanica;Littledalea alaica;Psathyrostachys juncea;Littledalea przevalskyi;Littledalea racemosa;Bromus vulgaris;Leymus chinensis	Eukaryota;Plants;Land Plants	Mackelprang_2018_soil_prairie	pl	Food	Plant	Brome grass	0	NA	Other	Mackelprang_2018_soil_prairie_8562	USA	surface soil [ENVO:02000059]	soil [ENVO:00001998]	public	Mackelprang_2018_soil_prairie	184988:Mackelprang, Rachel	2009-01-01	2009-12-31	8564, HWTN, SAMN00736155, SRR350638, SRS265970, SRX099647	prairie [ENVO:00000260]	soil	metagenome	43.3036	-89.3328	exact_location	NA	315	NA	NA	NA	NA	410658	soil metagenome	NA	NA	NA	NA	NA	NA	NA	NA	NA	NA	NA	NA	NA	NA	NA	NA	NA	NA	NA	NA	NA	NA	NA	NA	NA	NA	NA	NA	NA	NA	NA	NA	NA	NA	NA	NA	NA	NA	NA	NA	NA	NA	NA	NA	NA	NA	NA	NA	NA	NA	NA	NA	NA	NA	NA	NA	NA	NA	NA	NA	NA	NA	Mackelprang_2018_soil_prairie_8562	Mackelprang_2018_soil_prairie	soil [ENVO:00001998]	surface soil [ENVO:02000059]	prairie [ENVO:00000260]	Soil	environmental_samples
SAMN00736155	PLclstr_v1_1661	NC_050408.1	136140	1.9069	30655	0.2252	Eukaryota_Viridiplantae_Streptophyta_Embryophyta_Tracheophyta_Spermatophyta_Magnoliopsida_Liliopsida_Poales_Poaceae_BOP clade_Pooideae_Poodae_Poeae_Poeae Chloroplast Group 2 (Poeae type)_Poinae_Poa	Alopecurus arundinaceus;Poa trivialis;Poa saltuensis;Phleum alpinum;Nephelochloa orientalis;Alopecurus japonicus;Poa palustris;Alopecurus aequalis;Gaudinopsis macra;Poa nemoralis;Beckmannia syzigachne;Poa wolfii;Poa alsodes;Poa sp.	Eukaryota;Plants;Land Plants	Mackelprang_2018_soil_prairie	pl	Animal food/other	Plant	Rough bluegrass	0	NA	Other	Mackelprang_2018_soil_prairie_8562	USA	surface soil [ENVO:02000059]	soil [ENVO:00001998]	public	Mackelprang_2018_soil_prairie	184988:Mackelprang, Rachel	2009-01-01	2009-12-31	8564, HWTN, SAMN00736155, SRR350638, SRS265970, SRX099647	prairie [ENVO:00000260]	soil	metagenome	43.3036	-89.3328	exact_location	NA	315	NA	NA	NA	NA	410658	soil metagenome	NA	NA	NA	NA	NA	NA	NA	NA	NA	NA	NA	NA	NA	NA	NA	NA	NA	NA	NA	NA	NA	NA	NA	NA	NA	NA	NA	NA	NA	NA	NA	NA	NA	NA	NA	NA	NA	NA	NA	NA	NA	NA	NA	NA	NA	NA	NA	NA	NA	NA	NA	NA	NA	NA	NA	NA	NA	NA	NA	NA	NA	NA	Mackelprang_2018_soil_prairie_8562	Mackelprang_2018_soil_prairie	soil [ENVO:00001998]	surface soil [ENVO:02000059]	prairie [ENVO:00000260]	Soil	environmental_samples
SAMN00736155	MTclstr_v1_3246	NC_008360.1	468628	1.743	34233	0.073	Eukaryota_Viridiplantae_Streptophyta_Embryophyta_Tracheophyta_Spermatophyta_Magnoliopsida_Liliopsida_Poales_Poaceae_PACMAD clade_Panicoideae_Andropogonodae_Andropogoneae_Sorghinae_Sorghum	Sorghum bicolor;Saccharum officinarum	Eukaryota;Plants;Land Plants	Mackelprang_2018_soil_prairie	mt	Food	Plant	Sorghum/broomcorn/sugarcane	0	NA	Cereals	Mackelprang_2018_soil_prairie_8562	USA	surface soil [ENVO:02000059]	soil [ENVO:00001998]	public	Mackelprang_2018_soil_prairie	184988:Mackelprang, Rachel	2009-01-01	2009-12-31	8564, HWTN, SAMN00736155, SRR350638, SRS265970, SRX099647	prairie [ENVO:00000260]	soil	metagenome	43.3036	-89.3328	exact_location	NA	315	NA	NA	NA	NA	410658	soil metagenome	NA	NA	NA	NA	NA	NA	NA	NA	NA	NA	NA	NA	NA	NA	NA	NA	NA	NA	NA	NA	NA	NA	NA	NA	NA	NA	NA	NA	NA	NA	NA	NA	NA	NA	NA	NA	NA	NA	NA	NA	NA	NA	NA	NA	NA	NA	NA	NA	NA	NA	NA	NA	NA	NA	NA	NA	NA	NA	NA	NA	NA	NA	Mackelprang_2018_soil_prairie_8562	Mackelprang_2018_soil_prairie	soil [ENVO:00001998]	surface soil [ENVO:02000059]	prairie [ENVO:00000260]	Soil	environmental_samples
SAMN00736155	PLclstr_v1_1655	NC_023097.1	113893	1.4593	9010	0.0791	Eukaryota_Viridiplantae_Streptophyta_Embryophyta_Tracheophyta_Spermatophyta_Magnoliopsida_Liliopsida_Poales_Poaceae_BOP clade_Pooideae_Triticodae_Triticeae_Triticinae_Aegilops	Triticum monococcum;Hordeum bogdanii;Aegilops speltoides;Elymus trachycaulus;Elymus kamoji;Elymus dahuricus;Aegilops bicornis;Triticum timopheevii;Aegilops comosa;Thinopyrum bessarabicum;Aegilops cylindrica;Triticum zhukovskyi;Triticum aestivum;Hordeum vulgare;Triticum macha;Taeniatherum caput-medusae;Secale cereale;Triticum turgidum;Thinopyrum ponticum;Aegilops sharonensis;Kengyilia melanthera;Aegilops longissima;Triticum urartu;Australopyrum retrofractum;Aegilops searsii;Aegilops geniculata;Aegilops tauschii;Aegilops umbellulata;Aegilops kotschyi;Hordeum jubatum;Thinopyrum intermedium;Connorochloa tenuis;Thinopyrum elongatum	Eukaryota;Plants;Land Plants	Mackelprang_2018_soil_prairie	pl	Food	Plant	Wheat/barley	0	NA	Cereals	Mackelprang_2018_soil_prairie_8562	USA	surface soil [ENVO:02000059]	soil [ENVO:00001998]	public	Mackelprang_2018_soil_prairie	184988:Mackelprang, Rachel	2009-01-01	2009-12-31	8564, HWTN, SAMN00736155, SRR350638, SRS265970, SRX099647	prairie [ENVO:00000260]	soil	metagenome	43.3036	-89.3328	exact_location	NA	315	NA	NA	NA	NA	410658	soil metagenome	NA	NA	NA	NA	NA	NA	NA	NA	NA	NA	NA	NA	NA	NA	NA	NA	NA	NA	NA	NA	NA	NA	NA	NA	NA	NA	NA	NA	NA	NA	NA	NA	NA	NA	NA	NA	NA	NA	NA	NA	NA	NA	NA	NA	NA	NA	NA	NA	NA	NA	NA	NA	NA	NA	NA	NA	NA	NA	NA	NA	NA	NA	Mackelprang_2018_soil_prairie_8562	Mackelprang_2018_soil_prairie	soil [ENVO:00001998]	surface soil [ENVO:02000059]	prairie [ENVO:00000260]	Soil	environmental_samples
SAMN00736155	MTclstr_v1_4016	NC_008068.1	24673	1.4848	2989	0.1211	Eukaryota_Fungi_Dikarya_Ascomycota_Pezizomycotina_Sordariomycetes_Hypocreomycetidae_Hypocreales_Clavicipitaceae_Metarhizium	Metarhizium brunneum;Metarhizium anisopliae	Eukaryota;Fungi;Ascomycetes	Mackelprang_2018_soil_prairie	mt	Symbiont	Entomopathogenic fungus	Fungus - Metarhizium	0	NA	Symbiont	Mackelprang_2018_soil_prairie_8562	USA	surface soil [ENVO:02000059]	soil [ENVO:00001998]	public	Mackelprang_2018_soil_prairie	184988:Mackelprang, Rachel	2009-01-01	2009-12-31	8564, HWTN, SAMN00736155, SRR350638, SRS265970, SRX099647	prairie [ENVO:00000260]	soil	metagenome	43.3036	-89.3328	exact_location	NA	315	NA	NA	NA	NA	410658	soil metagenome	NA	NA	NA	NA	NA	NA	NA	NA	NA	NA	NA	NA	NA	NA	NA	NA	NA	NA	NA	NA	NA	NA	NA	NA	NA	NA	NA	NA	NA	NA	NA	NA	NA	NA	NA	NA	NA	NA	NA	NA	NA	NA	NA	NA	NA	NA	NA	NA	NA	NA	NA	NA	NA	NA	NA	NA	NA	NA	NA	NA	NA	NA	Mackelprang_2018_soil_prairie_8562	Mackelprang_2018_soil_prairie	soil [ENVO:00001998]	surface soil [ENVO:02000059]	prairie [ENVO:00000260]	Soil	environmental_samples
SAMN00736155	MTclstr_v1_3955	NC_040227.1	82766	1.4202	8610	0.104	Eukaryota_Fungi_Dikarya_Ascomycota_Pezizomycotina_Sordariomycetes_Sordariomycetidae_Sordariales_Chaetomiaceae_Podospora	Podospora comata;Podospora anserina	Eukaryota;Fungi;Ascomycetes	Mackelprang_2018_soil_prairie	mt	Symbiont	Commensal	Fungus - Podospora comata/anserina	0	NA	Symbiont	Mackelprang_2018_soil_prairie_8562	USA	surface soil [ENVO:02000059]	soil [ENVO:00001998]	public	Mackelprang_2018_soil_prairie	184988:Mackelprang, Rachel	2009-01-01	2009-12-31	8564, HWTN, SAMN00736155, SRR350638, SRS265970, SRX099647	prairie [ENVO:00000260]	soil	metagenome	43.3036	-89.3328	exact_location	NA	315	NA	NA	NA	NA	410658	soil metagenome	NA	NA	NA	NA	NA	NA	NA	NA	NA	NA	NA	NA	NA	NA	NA	NA	NA	NA	NA	NA	NA	NA	NA	NA	NA	NA	NA	NA	NA	NA	NA	NA	NA	NA	NA	NA	NA	NA	NA	NA	NA	NA	NA	NA	NA	NA	NA	NA	NA	NA	NA	NA	NA	NA	NA	NA	NA	NA	NA	NA	NA	NA	Mackelprang_2018_soil_prairie_8562	Mackelprang_2018_soil_prairie	soil [ENVO:00001998]	surface soil [ENVO:02000059]	prairie [ENVO:00000260]	Soil	environmental_samples
SAMN00736155	MTclstr_v1_4111	NC_016680.1	62978	1.3228	7341	0.1166	Eukaryota_Fungi_Dikarya_Ascomycota_Pezizomycotina_Sordariomycetes_Hypocreomycetidae_Hypocreales_Nectriaceae_Fusarium_Fusarium solani species complex	Fusarium solani	Eukaryota;Fungi;Ascomycetes	Mackelprang_2018_soil_prairie	mt	Symbiont	Plant/human pathogen	Fungus - Fusarium solani	0	NA	Symbiont	Mackelprang_2018_soil_prairie_8562	USA	surface soil [ENVO:02000059]	soil [ENVO:00001998]	public	Mackelprang_2018_soil_prairie	184988:Mackelprang, Rachel	2009-01-01	2009-12-31	8564, HWTN, SAMN00736155, SRR350638, SRS265970, SRX099647	prairie [ENVO:00000260]	soil	metagenome	43.3036	-89.3328	exact_location	NA	315	NA	NA	NA	NA	410658	soil metagenome	NA	NA	NA	NA	NA	NA	NA	NA	NA	NA	NA	NA	NA	NA	NA	NA	NA	NA	NA	NA	NA	NA	NA	NA	NA	NA	NA	NA	NA	NA	NA	NA	NA	NA	NA	NA	NA	NA	NA	NA	NA	NA	NA	NA	NA	NA	NA	NA	NA	NA	NA	NA	NA	NA	NA	NA	NA	NA	NA	NA	NA	NA	Mackelprang_2018_soil_prairie_8562	Mackelprang_2018_soil_prairie	soil [ENVO:00001998]	surface soil [ENVO:02000059]	prairie [ENVO:00000260]	Soil	environmental_samples
SAMN00736155	MTclstr_v1_13	NT_166006.1	9058	1.5391	742	0.0819	Eukaryota_Fungi_Dikarya_Ascomycota_Pezizomycotina_Sordariomycetes_Sordariomycetidae_Sordariales_Chaetomiaceae_Chaetomium	Chaetomium globosum	Eukaryota;Fungi;Ascomycetes	Mackelprang_2018_soil_prairie	mt	Symbiont	Opportunistic pathogen	Fungus - Chaetomium globosum	0	NA	Symbiont	Mackelprang_2018_soil_prairie_8562	USA	surface soil [ENVO:02000059]	soil [ENVO:00001998]	public	Mackelprang_2018_soil_prairie	184988:Mackelprang, Rachel	2009-01-01	2009-12-31	8564, HWTN, SAMN00736155, SRR350638, SRS265970, SRX099647	prairie [ENVO:00000260]	soil	metagenome	43.3036	-89.3328	exact_location	NA	315	NA	NA	NA	NA	410658	soil metagenome	NA	NA	NA	NA	NA	NA	NA	NA	NA	NA	NA	NA	NA	NA	NA	NA	NA	NA	NA	NA	NA	NA	NA	NA	NA	NA	NA	NA	NA	NA	NA	NA	NA	NA	NA	NA	NA	NA	NA	NA	NA	NA	NA	NA	NA	NA	NA	NA	NA	NA	NA	NA	NA	NA	NA	NA	NA	NA	NA	NA	NA	NA	Mackelprang_2018_soil_prairie_8562	Mackelprang_2018_soil_prairie	soil [ENVO:00001998]	surface soil [ENVO:02000059]	prairie [ENVO:00000260]	Soil	environmental_samples
SAMN00736155	MTclstr_v1_1652	NC_022714.1	443419	2.4402	139536	0.3147	Eukaryota_Viridiplantae_Streptophyta_Embryophyta_Tracheophyta_Spermatophyta_Magnoliopsida_Liliopsida_Poales_Poaceae_BOP clade_Pooideae_Triticodae_Triticeae_Triticinae_Triticum	Triticum aestivum;Triticum timopheevii;Aegilops speltoides	Eukaryota;Plants;Land Plants	Mackelprang_2018_soil_prairie	mt	Food	Plant	Wheat	0	NA	Cereals	Mackelprang_2018_soil_prairie_8562	USA	surface soil [ENVO:02000059]	soil [ENVO:00001998]	public	Mackelprang_2018_soil_prairie	184988:Mackelprang, Rachel	2009-01-01	2009-12-31	8564, HWTN, SAMN00736155, SRR350638, SRS265970, SRX099647	prairie [ENVO:00000260]	soil	metagenome	43.3036	-89.3328	exact_location	NA	315	NA	NA	NA	NA	410658	soil metagenome	NA	NA	NA	NA	NA	NA	NA	NA	NA	NA	NA	NA	NA	NA	NA	NA	NA	NA	NA	NA	NA	NA	NA	NA	NA	NA	NA	NA	NA	NA	NA	NA	NA	NA	NA	NA	NA	NA	NA	NA	NA	NA	NA	NA	NA	NA	NA	NA	NA	NA	NA	NA	NA	NA	NA	NA	NA	NA	NA	NA	NA	NA	Mackelprang_2018_soil_prairie_8562	Mackelprang_2018_soil_prairie	soil [ENVO:00001998]	surface soil [ENVO:02000059]	prairie [ENVO:00000260]	Soil	environmental_samples
SAMN00736155	MTclstr_v1_2809	NC_029185.1	72251	1.5799	15519	0.2148	Eukaryota_Fungi_Fungi incertae sedis_Mucoromycota_Glomeromycotina_Glomeromycetes_Glomerales_Glomeraceae_Rhizophagus	Rhizophagus intraradices;Rhizophagus irregularis;Rhizophagus fasciculatus	Eukaryota;Fungi;Other Fungi	Mackelprang_2018_soil_prairie	mt	NA	NA	NA	NA	NA	NA	Mackelprang_2018_soil_prairie_8562	USA	surface soil [ENVO:02000059]	soil [ENVO:00001998]	public	Mackelprang_2018_soil_prairie	184988:Mackelprang, Rachel	2009-01-01	2009-12-31	8564, HWTN, SAMN00736155, SRR350638, SRS265970, SRX099647	prairie [ENVO:00000260]	soil	metagenome	43.3036	-89.3328	exact_location	NA	315	NA	NA	NA	NA	410658	soil metagenome	NA	NA	NA	NA	NA	NA	NA	NA	NA	NA	NA	NA	NA	NA	NA	NA	NA	NA	NA	NA	NA	NA	NA	NA	NA	NA	NA	NA	NA	NA	NA	NA	NA	NA	NA	NA	NA	NA	NA	NA	NA	NA	NA	NA	NA	NA	NA	NA	NA	NA	NA	NA	NA	NA	NA	NA	NA	NA	NA	NA	NA	NA	Mackelprang_2018_soil_prairie_8562	Mackelprang_2018_soil_prairie	soil [ENVO:00001998]	surface soil [ENVO:02000059]	prairie [ENVO:00000260]	Soil	environmental_samples
SAMN00736155	MTclstr_v1_6268	NC_022144.1	59633	2.2177	9448	0.1584	Eukaryota_Fungi_Fungi incertae sedis_Mucoromycota_Glomeromycotina_Glomeromycetes_Glomerales_Glomeraceae_Glomus	Glomus cerebriforme	Eukaryota;Fungi;Other Fungi	Mackelprang_2018_soil_prairie	mt	NA	NA	NA	NA	NA	NA	Mackelprang_2018_soil_prairie_8562	USA	surface soil [ENVO:02000059]	soil [ENVO:00001998]	public	Mackelprang_2018_soil_prairie	184988:Mackelprang, Rachel	2009-01-01	2009-12-31	8564, HWTN, SAMN00736155, SRR350638, SRS265970, SRX099647	prairie [ENVO:00000260]	soil	metagenome	43.3036	-89.3328	exact_location	NA	315	NA	NA	NA	NA	410658	soil metagenome	NA	NA	NA	NA	NA	NA	NA	NA	NA	NA	NA	NA	NA	NA	NA	NA	NA	NA	NA	NA	NA	NA	NA	NA	NA	NA	NA	NA	NA	NA	NA	NA	NA	NA	NA	NA	NA	NA	NA	NA	NA	NA	NA	NA	NA	NA	NA	NA	NA	NA	NA	NA	NA	NA	NA	NA	NA	NA	NA	NA	NA	NA	Mackelprang_2018_soil_prairie_8562	Mackelprang_2018_soil_prairie	soil [ENVO:00001998]	surface soil [ENVO:02000059]	prairie [ENVO:00000260]	Soil	environmental_samples
SAMN00736182	MTclstr_v1_4365	CM004524.1	26795	2.061	2050	0.0765	Eukaryota_Fungi_Dikarya_Ascomycota_Pezizomycotina_Eurotiomycetes_Chaetothyriomycetidae_Chaetothyriales_Herpotrichiellaceae_Cladophialophora	Cladophialophora carrionii	Eukaryota;Fungi;Ascomycetes	Howe_2014_soil	mt	Symbiont	Commensal	Cladophialophora carrionii	0	NA	Symbiont	Howe_2014_soil.8600	USA	surface soil [ENVO:02000059]	soil [ENVO:00001998]	public	Howe_2014_soil	390376:Howe, Adina Chuang	2009-01-01	2009-12-31	8602, GPCZ, SAMN00736182, SRR350692, SRS265996, SRX099700	prairie [ENVO:00000260]	soil	metagenome	41.7711	-92.9617	exact_location	NA	277	NA	NA	NA	NA	410658	soil metagenome	NA	NA	NA	NA	NA	NA	NA	NA	NA	NA	NA	NA	NA	NA	NA	NA	NA	NA	NA	NA	NA	NA	NA	NA	NA	NA	NA	NA	NA	NA	NA	NA	NA	NA	NA	NA	NA	NA	NA	NA	NA	NA	NA	NA	NA	NA	NA	NA	NA	NA	NA	NA	NA	NA	NA	NA	NA	NA	NA	NA	NA	NA	Howe_2014_soil.8600	Howe_2014_soil	soil [ENVO:00001998]	surface soil [ENVO:02000059]	prairie [ENVO:00000260]	Soil	environmental_samples
SAMN00736182	PLclstr_v1_1324	NC_047400.1	158739	2.0629	37719	0.2376	Eukaryota_Viridiplantae_Streptophyta_Embryophyta_Tracheophyta_Spermatophyta_Magnoliopsida_eudicotyledons_Gunneridae_Pentapetalae_rosids_fabids_Fabales_Fabaceae_Caesalpinioideae_Cassia clade_Chamaecrista	Chamaecrista mimosoides	Eukaryota;Plants;Land Plants	Howe_2014_soil	pl	NA	NA	NA	NA	NA	NA	Howe_2014_soil.8600	USA	surface soil [ENVO:02000059]	soil [ENVO:00001998]	public	Howe_2014_soil	390376:Howe, Adina Chuang	2009-01-01	2009-12-31	8602, GPCZ, SAMN00736182, SRR350692, SRS265996, SRX099700	prairie [ENVO:00000260]	soil	metagenome	41.7711	-92.9617	exact_location	NA	277	NA	NA	NA	NA	410658	soil metagenome	NA	NA	NA	NA	NA	NA	NA	NA	NA	NA	NA	NA	NA	NA	NA	NA	NA	NA	NA	NA	NA	NA	NA	NA	NA	NA	NA	NA	NA	NA	NA	NA	NA	NA	NA	NA	NA	NA	NA	NA	NA	NA	NA	NA	NA	NA	NA	NA	NA	NA	NA	NA	NA	NA	NA	NA	NA	NA	NA	NA	NA	NA	Howe_2014_soil.8600	Howe_2014_soil	soil [ENVO:00001998]	surface soil [ENVO:02000059]	prairie [ENVO:00000260]	Soil	environmental_samples
SAMN00736182	MTclstr_v1_4489	CM022156.1	50765	18.865	2749	0.0542	Eukaryota_Fungi_Dikarya_Ascomycota_Pezizomycotina_Dothideomycetes_Pleosporomycetidae_Pleosporales_Pleosporineae_Pleosporaceae_Alternaria_Alternaria sect. Alternaria_Alternaria alternata complex	Alternaria alternata	Eukaryota;Fungi;Ascomycetes	Howe_2014_soil	mt	Symbiont	Plant pathogen	Fungus - Alternaria alternata 4489	0	NA	Symbiont	Howe_2014_soil.8600	USA	surface soil [ENVO:02000059]	soil [ENVO:00001998]	public	Howe_2014_soil	390376:Howe, Adina Chuang	2009-01-01	2009-12-31	8602, GPCZ, SAMN00736182, SRR350692, SRS265996, SRX099700	prairie [ENVO:00000260]	soil	metagenome	41.7711	-92.9617	exact_location	NA	277	NA	NA	NA	NA	410658	soil metagenome	NA	NA	NA	NA	NA	NA	NA	NA	NA	NA	NA	NA	NA	NA	NA	NA	NA	NA	NA	NA	NA	NA	NA	NA	NA	NA	NA	NA	NA	NA	NA	NA	NA	NA	NA	NA	NA	NA	NA	NA	NA	NA	NA	NA	NA	NA	NA	NA	NA	NA	NA	NA	NA	NA	NA	NA	NA	NA	NA	NA	NA	NA	Howe_2014_soil.8600	Howe_2014_soil	soil [ENVO:00001998]	surface soil [ENVO:02000059]	prairie [ENVO:00000260]	Soil	environmental_samples
SAMN00736182	MTclstr_v1_4111	NC_016680.1	62978	1.9787	4503	0.0715	Eukaryota_Fungi_Dikarya_Ascomycota_Pezizomycotina_Sordariomycetes_Hypocreomycetidae_Hypocreales_Nectriaceae_Fusarium_Fusarium solani species complex	Fusarium solani	Eukaryota;Fungi;Ascomycetes	Howe_2014_soil	mt	Symbiont	Plant/human pathogen	Fungus - Fusarium solani	0	NA	Symbiont	Howe_2014_soil.8600	USA	surface soil [ENVO:02000059]	soil [ENVO:00001998]	public	Howe_2014_soil	390376:Howe, Adina Chuang	2009-01-01	2009-12-31	8602, GPCZ, SAMN00736182, SRR350692, SRS265996, SRX099700	prairie [ENVO:00000260]	soil	metagenome	41.7711	-92.9617	exact_location	NA	277	NA	NA	NA	NA	410658	soil metagenome	NA	NA	NA	NA	NA	NA	NA	NA	NA	NA	NA	NA	NA	NA	NA	NA	NA	NA	NA	NA	NA	NA	NA	NA	NA	NA	NA	NA	NA	NA	NA	NA	NA	NA	NA	NA	NA	NA	NA	NA	NA	NA	NA	NA	NA	NA	NA	NA	NA	NA	NA	NA	NA	NA	NA	NA	NA	NA	NA	NA	NA	NA	Howe_2014_soil.8600	Howe_2014_soil	soil [ENVO:00001998]	surface soil [ENVO:02000059]	prairie [ENVO:00000260]	Soil	environmental_samples
SAMN00736182	MTclstr_v1_2809	NC_029185.1	72251	2.4883	20463	0.2832	Eukaryota_Fungi_Fungi incertae sedis_Mucoromycota_Glomeromycotina_Glomeromycetes_Glomerales_Glomeraceae_Rhizophagus	Rhizophagus intraradices;Rhizophagus irregularis;Rhizophagus fasciculatus	Eukaryota;Fungi;Other Fungi	Howe_2014_soil	mt	NA	NA	NA	NA	NA	NA	Howe_2014_soil.8600	USA	surface soil [ENVO:02000059]	soil [ENVO:00001998]	public	Howe_2014_soil	390376:Howe, Adina Chuang	2009-01-01	2009-12-31	8602, GPCZ, SAMN00736182, SRR350692, SRS265996, SRX099700	prairie [ENVO:00000260]	soil	metagenome	41.7711	-92.9617	exact_location	NA	277	NA	NA	NA	NA	410658	soil metagenome	NA	NA	NA	NA	NA	NA	NA	NA	NA	NA	NA	NA	NA	NA	NA	NA	NA	NA	NA	NA	NA	NA	NA	NA	NA	NA	NA	NA	NA	NA	NA	NA	NA	NA	NA	NA	NA	NA	NA	NA	NA	NA	NA	NA	NA	NA	NA	NA	NA	NA	NA	NA	NA	NA	NA	NA	NA	NA	NA	NA	NA	NA	Howe_2014_soil.8600	Howe_2014_soil	soil [ENVO:00001998]	surface soil [ENVO:02000059]	prairie [ENVO:00000260]	Soil	environmental_samples
SAMN00736182	MTclstr_v1_9408	NC_048507.1	30121	2.7036	1579	0.0524	Eukaryota_Fungi_Dikarya_Ascomycota_Pezizomycotina_Leotiomycetes_Thelebolales_Thelebolaceae_Antarctomyces	Antarctomyces pellizariae	Eukaryota;Fungi;Ascomycetes	Howe_2014_soil	mt	Free-living	Saprophyte	Fungus - Antarctomyces pellizariae	0	NA	Free-living	Howe_2014_soil.8600	USA	surface soil [ENVO:02000059]	soil [ENVO:00001998]	public	Howe_2014_soil	390376:Howe, Adina Chuang	2009-01-01	2009-12-31	8602, GPCZ, SAMN00736182, SRR350692, SRS265996, SRX099700	prairie [ENVO:00000260]	soil	metagenome	41.7711	-92.9617	exact_location	NA	277	NA	NA	NA	NA	410658	soil metagenome	NA	NA	NA	NA	NA	NA	NA	NA	NA	NA	NA	NA	NA	NA	NA	NA	NA	NA	NA	NA	NA	NA	NA	NA	NA	NA	NA	NA	NA	NA	NA	NA	NA	NA	NA	NA	NA	NA	NA	NA	NA	NA	NA	NA	NA	NA	NA	NA	NA	NA	NA	NA	NA	NA	NA	NA	NA	NA	NA	NA	NA	NA	Howe_2014_soil.8600	Howe_2014_soil	soil [ENVO:00001998]	surface soil [ENVO:02000059]	prairie [ENVO:00000260]	Soil	environmental_samples
SAMN00736182	MTclstr_v1_565	NC_034354.1	277718	3.0545	110387	0.3975	Eukaryota_Viridiplantae_Streptophyta_Embryophyta_Tracheophyta_Spermatophyta_Magnoliopsida_eudicotyledons_Gunneridae_Pentapetalae_asterids_campanulids_Asterales_Asteraceae_Asteroideae_Astereae_South American lineages_Diplostephium	Diplostephium hartwegii;Chrysanthemum boreale	Eukaryota;Plants;Land Plants	Howe_2014_soil	mt	Ornamental plant	Plant	Diplostephium hartwegii/Chrysanthemum boreale	0	NA	Ornamental plant	Howe_2014_soil.8600	USA	surface soil [ENVO:02000059]	soil [ENVO:00001998]	public	Howe_2014_soil	390376:Howe, Adina Chuang	2009-01-01	2009-12-31	8602, GPCZ, SAMN00736182, SRR350692, SRS265996, SRX099700	prairie [ENVO:00000260]	soil	metagenome	41.7711	-92.9617	exact_location	NA	277	NA	NA	NA	NA	410658	soil metagenome	NA	NA	NA	NA	NA	NA	NA	NA	NA	NA	NA	NA	NA	NA	NA	NA	NA	NA	NA	NA	NA	NA	NA	NA	NA	NA	NA	NA	NA	NA	NA	NA	NA	NA	NA	NA	NA	NA	NA	NA	NA	NA	NA	NA	NA	NA	NA	NA	NA	NA	NA	NA	NA	NA	NA	NA	NA	NA	NA	NA	NA	NA	Howe_2014_soil.8600	Howe_2014_soil	soil [ENVO:00001998]	surface soil [ENVO:02000059]	prairie [ENVO:00000260]	Soil	environmental_samples
SAMN00736182	PLclstr_v1_911	NC_023111.1	151045	2.7675	59265	0.3924	Eukaryota_Viridiplantae_Streptophyta_Embryophyta_Tracheophyta_Spermatophyta_Magnoliopsida_eudicotyledons_Gunneridae_Pentapetalae_asterids_campanulids_Asterales_Asteraceae_Asteroideae_Heliantheae alliance_Heliantheae_Helianthus	Helianthus grosseserratus;Helianthus decapetalus;Helianthus maximiliani;Helianthus divaricatus;Helianthus debilis;Helianthus giganteus;Helianthus hirsutus;Helianthus tuberosus;Helianthus annuus;Helianthus argophyllus;Helianthus strumosus	Eukaryota;Plants;Land Plants	Howe_2014_soil	pl	Food	Plant	Sunflower	0	NA	Other grains	Howe_2014_soil.8600	USA	surface soil [ENVO:02000059]	soil [ENVO:00001998]	public	Howe_2014_soil	390376:Howe, Adina Chuang	2009-01-01	2009-12-31	8602, GPCZ, SAMN00736182, SRR350692, SRS265996, SRX099700	prairie [ENVO:00000260]	soil	metagenome	41.7711	-92.9617	exact_location	NA	277	NA	NA	NA	NA	410658	soil metagenome	NA	NA	NA	NA	NA	NA	NA	NA	NA	NA	NA	NA	NA	NA	NA	NA	NA	NA	NA	NA	NA	NA	NA	NA	NA	NA	NA	NA	NA	NA	NA	NA	NA	NA	NA	NA	NA	NA	NA	NA	NA	NA	NA	NA	NA	NA	NA	NA	NA	NA	NA	NA	NA	NA	NA	NA	NA	NA	NA	NA	NA	NA	Howe_2014_soil.8600	Howe_2014_soil	soil [ENVO:00001998]	surface soil [ENVO:02000059]	prairie [ENVO:00000260]	Soil	environmental_samples
SAMN00736182	MTclstr_v1_5779	NC_015789.1	43742	6.5337	6206	0.1419	Eukaryota_Fungi_Dikarya_Ascomycota_Pezizomycotina_Leotiomycetes_Helotiales_Mollisiaceae_Phialocephala_Phialocephala fortinii species complex	Phialocephala subalpina	Eukaryota;Fungi;Ascomycetes	Howe_2014_soil	mt	Symbiont	Plant mutualist	Fungus - Phialocephala subalpina	0	NA	Symbiont	Howe_2014_soil.8600	USA	surface soil [ENVO:02000059]	soil [ENVO:00001998]	public	Howe_2014_soil	390376:Howe, Adina Chuang	2009-01-01	2009-12-31	8602, GPCZ, SAMN00736182, SRR350692, SRS265996, SRX099700	prairie [ENVO:00000260]	soil	metagenome	41.7711	-92.9617	exact_location	NA	277	NA	NA	NA	NA	410658	soil metagenome	NA	NA	NA	NA	NA	NA	NA	NA	NA	NA	NA	NA	NA	NA	NA	NA	NA	NA	NA	NA	NA	NA	NA	NA	NA	NA	NA	NA	NA	NA	NA	NA	NA	NA	NA	NA	NA	NA	NA	NA	NA	NA	NA	NA	NA	NA	NA	NA	NA	NA	NA	NA	NA	NA	NA	NA	NA	NA	NA	NA	NA	NA	Howe_2014_soil.8600	Howe_2014_soil	soil [ENVO:00001998]	surface soil [ENVO:02000059]	prairie [ENVO:00000260]	Soil	environmental_samples
SAMN00736182	MTclstr_v1_8706	NC_040989.1	520691	2.292	30611	0.0588	Eukaryota_Viridiplantae_Streptophyta_Embryophyta_Tracheophyta_Spermatophyta_Magnoliopsida_Liliopsida_Poales_Poaceae_PACMAD clade_Chloridoideae_Cynodonteae_Eleusininae_Eleusine	Eleusine indica	Eukaryota;Plants;Land Plants	Howe_2014_soil	mt	Food	Plant	Indian goosegrass	0	NA	Cereals	Howe_2014_soil.8600	USA	surface soil [ENVO:02000059]	soil [ENVO:00001998]	public	Howe_2014_soil	390376:Howe, Adina Chuang	2009-01-01	2009-12-31	8602, GPCZ, SAMN00736182, SRR350692, SRS265996, SRX099700	prairie [ENVO:00000260]	soil	metagenome	41.7711	-92.9617	exact_location	NA	277	NA	NA	NA	NA	410658	soil metagenome	NA	NA	NA	NA	NA	NA	NA	NA	NA	NA	NA	NA	NA	NA	NA	NA	NA	NA	NA	NA	NA	NA	NA	NA	NA	NA	NA	NA	NA	NA	NA	NA	NA	NA	NA	NA	NA	NA	NA	NA	NA	NA	NA	NA	NA	NA	NA	NA	NA	NA	NA	NA	NA	NA	NA	NA	NA	NA	NA	NA	NA	NA	Howe_2014_soil.8600	Howe_2014_soil	soil [ENVO:00001998]	surface soil [ENVO:02000059]	prairie [ENVO:00000260]	Soil	environmental_samples
SAMN00736182	MTclstr_v1_4366	NC_030600.1	26821	4.7404	2411	0.0899	Eukaryota_Fungi_Dikarya_Ascomycota_Pezizomycotina_Eurotiomycetes_Chaetothyriomycetidae_Chaetothyriales_Herpotrichiellaceae_Cladophialophora	Cladophialophora bantiana	Eukaryota;Fungi;Ascomycetes	Howe_2014_soil	mt	Symbiont	Opportunistic pathogen	Mold - Cladophialophora bantiana	0	NA	Symbiont	Howe_2014_soil.8600	USA	surface soil [ENVO:02000059]	soil [ENVO:00001998]	public	Howe_2014_soil	390376:Howe, Adina Chuang	2009-01-01	2009-12-31	8602, GPCZ, SAMN00736182, SRR350692, SRS265996, SRX099700	prairie [ENVO:00000260]	soil	metagenome	41.7711	-92.9617	exact_location	NA	277	NA	NA	NA	NA	410658	soil metagenome	NA	NA	NA	NA	NA	NA	NA	NA	NA	NA	NA	NA	NA	NA	NA	NA	NA	NA	NA	NA	NA	NA	NA	NA	NA	NA	NA	NA	NA	NA	NA	NA	NA	NA	NA	NA	NA	NA	NA	NA	NA	NA	NA	NA	NA	NA	NA	NA	NA	NA	NA	NA	NA	NA	NA	NA	NA	NA	NA	NA	NA	NA	Howe_2014_soil.8600	Howe_2014_soil	soil [ENVO:00001998]	surface soil [ENVO:02000059]	prairie [ENVO:00000260]	Soil	environmental_samples
SAMN00736182	MTclstr_v1_3246	NC_008360.1	468628	2.8158	85183	0.1818	Eukaryota_Viridiplantae_Streptophyta_Embryophyta_Tracheophyta_Spermatophyta_Magnoliopsida_Liliopsida_Poales_Poaceae_PACMAD clade_Panicoideae_Andropogonodae_Andropogoneae_Sorghinae_Sorghum	Sorghum bicolor;Saccharum officinarum	Eukaryota;Plants;Land Plants	Howe_2014_soil	mt	Food	Plant	Sorghum/broomcorn/sugarcane	0	NA	Cereals	Howe_2014_soil.8600	USA	surface soil [ENVO:02000059]	soil [ENVO:00001998]	public	Howe_2014_soil	390376:Howe, Adina Chuang	2009-01-01	2009-12-31	8602, GPCZ, SAMN00736182, SRR350692, SRS265996, SRX099700	prairie [ENVO:00000260]	soil	metagenome	41.7711	-92.9617	exact_location	NA	277	NA	NA	NA	NA	410658	soil metagenome	NA	NA	NA	NA	NA	NA	NA	NA	NA	NA	NA	NA	NA	NA	NA	NA	NA	NA	NA	NA	NA	NA	NA	NA	NA	NA	NA	NA	NA	NA	NA	NA	NA	NA	NA	NA	NA	NA	NA	NA	NA	NA	NA	NA	NA	NA	NA	NA	NA	NA	NA	NA	NA	NA	NA	NA	NA	NA	NA	NA	NA	NA	Howe_2014_soil.8600	Howe_2014_soil	soil [ENVO:00001998]	surface soil [ENVO:02000059]	prairie [ENVO:00000260]	Soil	environmental_samples
SAMN00736182	MTclstr_v1_4478	CM021337.1	26059	4.9938	2094	0.0804	Eukaryota_Fungi_Dikarya_Ascomycota_Pezizomycotina_Eurotiomycetes_Chaetothyriomycetidae_Chaetothyriales_Herpotrichiellaceae_Exophiala	Exophiala dermatitidis	Eukaryota;Fungi;Ascomycetes	Howe_2014_soil	mt	Symbiont	Opportunistic pathogen	Black yeast - Exophiala dermatitidis	0	NA	Symbiont	Howe_2014_soil.8600	USA	surface soil [ENVO:02000059]	soil [ENVO:00001998]	public	Howe_2014_soil	390376:Howe, Adina Chuang	2009-01-01	2009-12-31	8602, GPCZ, SAMN00736182, SRR350692, SRS265996, SRX099700	prairie [ENVO:00000260]	soil	metagenome	41.7711	-92.9617	exact_location	NA	277	NA	NA	NA	NA	410658	soil metagenome	NA	NA	NA	NA	NA	NA	NA	NA	NA	NA	NA	NA	NA	NA	NA	NA	NA	NA	NA	NA	NA	NA	NA	NA	NA	NA	NA	NA	NA	NA	NA	NA	NA	NA	NA	NA	NA	NA	NA	NA	NA	NA	NA	NA	NA	NA	NA	NA	NA	NA	NA	NA	NA	NA	NA	NA	NA	NA	NA	NA	NA	NA	Howe_2014_soil.8600	Howe_2014_soil	soil [ENVO:00001998]	surface soil [ENVO:02000059]	prairie [ENVO:00000260]	Soil	environmental_samples
SAMN00736182	PLclstr_v1_1623	NC_030777.1	141210	2.5994	45853	0.3247	Eukaryota_Viridiplantae_Streptophyta_Embryophyta_Tracheophyta_Spermatophyta_Magnoliopsida_Liliopsida_Poales_Poaceae_PACMAD clade_Panicoideae_Andropogonodae_Andropogoneae_Saccharinae_Tripidium	Chrysopogon serrulatus;Heteropogon contortus;Schizachyrium cirratum;Saccharum spontaneum;Bothriochloa alta;Andropogon distachyos;Hyparrhenia rufa;Zea perennis;Heteropogon triticeus;Sorghum bicolor;Pogonatherum paniceum;Chrysopogon gryllus;Eulalia siamensis;Schizachyrium brevifolium;Tripsacum dactyloides;Sorghum timorense;Chrysopogon orientalis;Hyparrhenia variabilis;Hyparrhenia diplandra;Miscanthus junceus;Germainia capitata;Eremochloa eriopoda;Chrysopogon aciculatus;Hyparrhenia subplumosa;Andropogon fastigiatus;Pseudosorghum fasciculare;Hemisorghum mekongense;Sorghastrum nutans;Andropogon gayanus;Eriochrysis cf.;Themeda villosa;Dichanthium annulatum;Saccharum officinarum;Andropogon burmanicus;Sorghum propinquum;Schizachyrium spicatum;Eremochloa ciliaris;Saccharum hybrid;Andropogon greenwayi;Miscanthus x;Tripidium arundinaceum;Themeda triandra;Schizachyrium exile;Eriochrysis laxa;Schizachyrium sanguineum;Schizachyrium scoparium;Eulaliopsis binata;Miscanthus sacchariflorus;Kerriochloa siamensis;Zea diploperennis;Parahyparrhenia siamensis;Andropogon abyssinicus;Rottboellia cochinchinensis;Saccharum hildebrandtii;Eriochrysis pallida;Miscanthus sinensis;Andropogon chinensis;Miscanthus floridulus;Zea mays;Schizachyrium tenerum;Cymbopogon citratus;Bothriochloa decipiens;Andropogon gerardi;Cymbopogon flexuosus;Pseudopogonatherum contortum;Chrysopogon zizanioides;Andropogon ascinodis;Eremochloa ophiuroides;Sorghum sudanense;Themeda arundinacea;Themeda quadrivalvis;Eulalia aurea;Tripidium ravennae;Schizachyrium imberbe;Capillipedium venustum;Apluda mutica;Dimeria ornithopoda;Iseilema macratherum;Mnesithea helferi;Zea luxurians;Coix lacryma-jobi;Imperata cylindrica;Themeda arguens;Dichanthium sericeum;Polytoca digitata;Miscanthus transmorrisonensis;Ischaemum afrum	Eukaryota;Plants;Land Plants	Howe_2014_soil	pl	Food	Plant	Sugarcane/Corn/Sorghum/many others	0	NA	Cereals	Howe_2014_soil.8600	USA	surface soil [ENVO:02000059]	soil [ENVO:00001998]	public	Howe_2014_soil	390376:Howe, Adina Chuang	2009-01-01	2009-12-31	8602, GPCZ, SAMN00736182, SRR350692, SRS265996, SRX099700	prairie [ENVO:00000260]	soil	metagenome	41.7711	-92.9617	exact_location	NA	277	NA	NA	NA	NA	410658	soil metagenome	NA	NA	NA	NA	NA	NA	NA	NA	NA	NA	NA	NA	NA	NA	NA	NA	NA	NA	NA	NA	NA	NA	NA	NA	NA	NA	NA	NA	NA	NA	NA	NA	NA	NA	NA	NA	NA	NA	NA	NA	NA	NA	NA	NA	NA	NA	NA	NA	NA	NA	NA	NA	NA	NA	NA	NA	NA	NA	NA	NA	NA	NA	Howe_2014_soil.8600	Howe_2014_soil	soil [ENVO:00001998]	surface soil [ENVO:02000059]	prairie [ENVO:00000260]	Soil	environmental_samples
SAMN00736182	MTclstr_v1_1539	NC_023337.1	300945	4.0521	197500	0.6563	Eukaryota_Viridiplantae_Streptophyta_Embryophyta_Tracheophyta_Spermatophyta_Magnoliopsida_eudicotyledons_Gunneridae_Pentapetalae_asterids_campanulids_Asterales_Asteraceae_Asteroideae_Heliantheae alliance_Heliantheae_Helianthus	Helianthus annuus;Helianthus grosseserratus;Helianthus strumosus	Eukaryota;Plants;Land Plants	Howe_2014_soil	mt	Food	Plant	Sunflower	0	NA	Other grains	Howe_2014_soil.8600	USA	surface soil [ENVO:02000059]	soil [ENVO:00001998]	public	Howe_2014_soil	390376:Howe, Adina Chuang	2009-01-01	2009-12-31	8602, GPCZ, SAMN00736182, SRR350692, SRS265996, SRX099700	prairie [ENVO:00000260]	soil	metagenome	41.7711	-92.9617	exact_location	NA	277	NA	NA	NA	NA	410658	soil metagenome	NA	NA	NA	NA	NA	NA	NA	NA	NA	NA	NA	NA	NA	NA	NA	NA	NA	NA	NA	NA	NA	NA	NA	NA	NA	NA	NA	NA	NA	NA	NA	NA	NA	NA	NA	NA	NA	NA	NA	NA	NA	NA	NA	NA	NA	NA	NA	NA	NA	NA	NA	NA	NA	NA	NA	NA	NA	NA	NA	NA	NA	NA	Howe_2014_soil.8600	Howe_2014_soil	soil [ENVO:00001998]	surface soil [ENVO:02000059]	prairie [ENVO:00000260]	Soil	environmental_samples
SAMN00736182	MTclstr_v1_6268	NC_022144.1	59633	4.0499	12994	0.2179	Eukaryota_Fungi_Fungi incertae sedis_Mucoromycota_Glomeromycotina_Glomeromycetes_Glomerales_Glomeraceae_Glomus	Glomus cerebriforme	Eukaryota;Fungi;Other Fungi	Howe_2014_soil	mt	NA	NA	NA	NA	NA	NA	Howe_2014_soil.8600	USA	surface soil [ENVO:02000059]	soil [ENVO:00001998]	public	Howe_2014_soil	390376:Howe, Adina Chuang	2009-01-01	2009-12-31	8602, GPCZ, SAMN00736182, SRR350692, SRS265996, SRX099700	prairie [ENVO:00000260]	soil	metagenome	41.7711	-92.9617	exact_location	NA	277	NA	NA	NA	NA	410658	soil metagenome	NA	NA	NA	NA	NA	NA	NA	NA	NA	NA	NA	NA	NA	NA	NA	NA	NA	NA	NA	NA	NA	NA	NA	NA	NA	NA	NA	NA	NA	NA	NA	NA	NA	NA	NA	NA	NA	NA	NA	NA	NA	NA	NA	NA	NA	NA	NA	NA	NA	NA	NA	NA	NA	NA	NA	NA	NA	NA	NA	NA	NA	NA	Howe_2014_soil.8600	Howe_2014_soil	soil [ENVO:00001998]	surface soil [ENVO:02000059]	prairie [ENVO:00000260]	Soil	environmental_samples
SAMN00736182	PLclstr_v1_417	NC_041583.1	157842	2.3661	39946	0.2531	Eukaryota_Viridiplantae_Streptophyta_Embryophyta_Tracheophyta_Spermatophyta_Magnoliopsida_eudicotyledons_Gunneridae_Pentapetalae_rosids_fabids_Malpighiales_Violaceae_Viola	Viola seoulensis;Viola ulleungdoensis;Viola phalacrocarpa;Viola websteri;Viola raddeana;Viola mirabilis	Eukaryota;Plants;Land Plants	Howe_2014_soil	pl	Ornamental plant	Plant	Viola/multiple species	0	NA	Ornamental plant	Howe_2014_soil.8600	USA	surface soil [ENVO:02000059]	soil [ENVO:00001998]	public	Howe_2014_soil	390376:Howe, Adina Chuang	2009-01-01	2009-12-31	8602, GPCZ, SAMN00736182, SRR350692, SRS265996, SRX099700	prairie [ENVO:00000260]	soil	metagenome	41.7711	-92.9617	exact_location	NA	277	NA	NA	NA	NA	410658	soil metagenome	NA	NA	NA	NA	NA	NA	NA	NA	NA	NA	NA	NA	NA	NA	NA	NA	NA	NA	NA	NA	NA	NA	NA	NA	NA	NA	NA	NA	NA	NA	NA	NA	NA	NA	NA	NA	NA	NA	NA	NA	NA	NA	NA	NA	NA	NA	NA	NA	NA	NA	NA	NA	NA	NA	NA	NA	NA	NA	NA	NA	NA	NA	Howe_2014_soil.8600	Howe_2014_soil	soil [ENVO:00001998]	surface soil [ENVO:02000059]	prairie [ENVO:00000260]	Soil	environmental_samples
SAMN00736182	PLclstr_v1_335	NC_036080.1	165680	1.6023	9436	0.057	Eukaryota_Viridiplantae_Streptophyta_Embryophyta_Tracheophyta_Spermatophyta_Magnoliopsida_eudicotyledons_Gunneridae_Pentapetalae_asterids_campanulids_Asterales_Campanulaceae_Lobelia	Lobelia spicata	Eukaryota;Plants;Land Plants	Howe_2014_soil	pl	NA	NA	NA	NA	NA	NA	Howe_2014_soil.8600	USA	surface soil [ENVO:02000059]	soil [ENVO:00001998]	public	Howe_2014_soil	390376:Howe, Adina Chuang	2009-01-01	2009-12-31	8602, GPCZ, SAMN00736182, SRR350692, SRS265996, SRX099700	prairie [ENVO:00000260]	soil	metagenome	41.7711	-92.9617	exact_location	NA	277	NA	NA	NA	NA	410658	soil metagenome	NA	NA	NA	NA	NA	NA	NA	NA	NA	NA	NA	NA	NA	NA	NA	NA	NA	NA	NA	NA	NA	NA	NA	NA	NA	NA	NA	NA	NA	NA	NA	NA	NA	NA	NA	NA	NA	NA	NA	NA	NA	NA	NA	NA	NA	NA	NA	NA	NA	NA	NA	NA	NA	NA	NA	NA	NA	NA	NA	NA	NA	NA	Howe_2014_soil.8600	Howe_2014_soil	soil [ENVO:00001998]	surface soil [ENVO:02000059]	prairie [ENVO:00000260]	Soil	environmental_samples
SAMN00736182	PLclstr_v1_929	NC_034824.1	152537	2.1558	39277	0.2575	Eukaryota_Viridiplantae_Streptophyta_Embryophyta_Tracheophyta_Spermatophyta_Magnoliopsida_eudicotyledons_Gunneridae_Pentapetalae_asterids_campanulids_Asterales_Asteraceae_Asteroideae_Astereae_South American lineages_Diplostephium	Piofontia jenesana;Diplostephium azureum;Piofontia rosmarinifolia;Piofontia cinerascens;Aster tataricus;Piofontia cayambensis;Diplostephium foliosissimum;Diplostephium glandulosum;Diplostephium cajamarquillense;Piofontia camargoana;Piofontia huertasii;Piofontia coriacea;Diplostephium meyenii;Piofontia juajibioyi;Piofontia rhododendroides;Piofontia mutiscuana;Parastrephia quadrangularis;Baccharis genistelloides;Piofontia rupestris;Aztecaster matudae;Archibaccharis asperifolia;Erigeron canadensis;Diplostephium goodspeedii;Symphyotrichum subulatum;Diplostephium oblanceolatum;Diplostephium espinosae;Conyza bonariensis;Heteroplexis incana;Diplostephium jelskii;Diplostephium callilepis;Diplostephium serratifolium;Piofontia frontinensis;Piofontia oblongifolia;Laestadia muscicola;Erigeron breviscapus;Hinterhubera ericoides;Piofontia schultzii;Diplostephium hippophae;Piofontia heterophylla;Piofontia ochracea;Piofontia apiculata;Piofontia rhomboidalis;Aster altaicus;Westoniella kohkemperi;Piofontia colombiana;Aster hypoleucus;Piofontia revoluta;Piofontia obtusa;Aster hersileoides;Diplostephium ericoides;Diplostephium hartwegii;Floscaldasia hypsophila;Diplostephium pulchrum;Diplostephium sagasteguii;Piofontia costaricensis;Diplostephium juniperinum;Piofontia floribunda;Diplostephium oxapampanum;Piofontia glutinosa;Laennecia sophiifolia;Piofontia venezuelensis;Diplostephium lechleri;Diplostephium cinereum;Aster indicus;Diplostephium empetrifolium;Diplostephium barclayanum;Diplostephium crypteriophyllum;Piofontia romeroi;Diplostephium haenkei;Baccharis aliena;Piofontia antioquensis;Piofontia tachirensis;Lagenophora cuchumatanica;Piofontia alveolata;Piofontia eriophora;Blakiella bartsiifolia;Piofontia inesiana;Diplostephium gynoxyoides;Diplostephium gnidioides;Exostigma notobellidiastrum;Baccharis tricuneata;Piofontia tenuifolia;Piofontia violacea;Eschenbachia blinii;Piofontia jaramilloi;Aster spathulifolius;Diplostephium spinulosum;Piofontia lacunosa;Piofontia phylicoidea	Eukaryota;Plants;Land Plants	Howe_2014_soil	pl	Food	Plant	multiple species Astereae tribe	0	NA	Other	Howe_2014_soil.8600	USA	surface soil [ENVO:02000059]	soil [ENVO:00001998]	public	Howe_2014_soil	390376:Howe, Adina Chuang	2009-01-01	2009-12-31	8602, GPCZ, SAMN00736182, SRR350692, SRS265996, SRX099700	prairie [ENVO:00000260]	soil	metagenome	41.7711	-92.9617	exact_location	NA	277	NA	NA	NA	NA	410658	soil metagenome	NA	NA	NA	NA	NA	NA	NA	NA	NA	NA	NA	NA	NA	NA	NA	NA	NA	NA	NA	NA	NA	NA	NA	NA	NA	NA	NA	NA	NA	NA	NA	NA	NA	NA	NA	NA	NA	NA	NA	NA	NA	NA	NA	NA	NA	NA	NA	NA	NA	NA	NA	NA	NA	NA	NA	NA	NA	NA	NA	NA	NA	NA	Howe_2014_soil.8600	Howe_2014_soil	soil [ENVO:00001998]	surface soil [ENVO:02000059]	prairie [ENVO:00000260]	Soil	environmental_samples
SAMN00736182	MTclstr_v1_7364	NC_029759.1	27186	5.568	3301	0.1214	Eukaryota_Fungi_Dikarya_Ascomycota_Pezizomycotina_Leotiomycetes_Helotiales_Helotiaceae_Cairneyella	Cairneyella variabilis	Eukaryota;Fungi;Ascomycetes	Howe_2014_soil	mt	NA	NA	NA	NA	NA	NA	Howe_2014_soil.8600	USA	surface soil [ENVO:02000059]	soil [ENVO:00001998]	public	Howe_2014_soil	390376:Howe, Adina Chuang	2009-01-01	2009-12-31	8602, GPCZ, SAMN00736182, SRR350692, SRS265996, SRX099700	prairie [ENVO:00000260]	soil	metagenome	41.7711	-92.9617	exact_location	NA	277	NA	NA	NA	NA	410658	soil metagenome	NA	NA	NA	NA	NA	NA	NA	NA	NA	NA	NA	NA	NA	NA	NA	NA	NA	NA	NA	NA	NA	NA	NA	NA	NA	NA	NA	NA	NA	NA	NA	NA	NA	NA	NA	NA	NA	NA	NA	NA	NA	NA	NA	NA	NA	NA	NA	NA	NA	NA	NA	NA	NA	NA	NA	NA	NA	NA	NA	NA	NA	NA	Howe_2014_soil.8600	Howe_2014_soil	soil [ENVO:00001998]	surface soil [ENVO:02000059]	prairie [ENVO:00000260]	Soil	environmental_samples
SAMN00737747	MTclstr_v1_3955	NC_040227.1	82766	1.5428	4932	0.0596	Eukaryota_Fungi_Dikarya_Ascomycota_Pezizomycotina_Sordariomycetes_Sordariomycetidae_Sordariales_Chaetomiaceae_Podospora	Podospora comata;Podospora anserina	Eukaryota;Fungi;Ascomycetes	Howe_2014_soil	mt	Symbiont	Commensal	Fungus - Podospora comata/anserina	0	NA	Symbiont	Howe_2014_soil.8647	USA	terrestrial biome [ENVO:00000446]	soil [ENVO:00001998]	public	Howe_2014_soil	390376:Howe, Adina Chuang	2009-06-28	NA	8647, SAMN00737747, SRR350921, SRX099906	terrestrial biome [ENVO:00000446]	soil	metagenome	41.7711	-92.9617	exact_location	NA	277	NA	NA	NA	NA	410658	soil metagenome	NA	NA	NA	NA	NA	NA	NA	NA	NA	NA	NA	NA	NA	NA	NA	NA	NA	NA	NA	NA	NA	NA	NA	NA	NA	NA	NA	NA	NA	NA	NA	NA	NA	NA	NA	NA	NA	NA	NA	NA	NA	NA	NA	NA	NA	NA	NA	NA	NA	NA	NA	NA	NA	NA	NA	NA	NA	NA	NA	NA	NA	NA	Howe_2014_soil.8647	Howe_2014_soil	soil [ENVO:00001998]	terrestrial biome [ENVO:00000446]	terrestrial biome [ENVO:00000446]	Soil	environmental_samples
SAMN00737747	MTclstr_v1_8162	NC_036340.1	47023	1.5854	5360	0.114	Eukaryota_Fungi_Dikarya_Basidiomycota_Pucciniomycotina_Microbotryomycetes_Sporidiobolales_Sporidiobolaceae_Rhodotorula	Rhodotorula mucilaginosa	Eukaryota;Fungi;Basidiomycetes	Howe_2014_soil	mt	Symbiont	Commensal	Yeast - Rhodotorula mucilaginosa	0	NA	Symbiont	Howe_2014_soil.8647	USA	terrestrial biome [ENVO:00000446]	soil [ENVO:00001998]	public	Howe_2014_soil	390376:Howe, Adina Chuang	2009-06-28	NA	8647, SAMN00737747, SRR350921, SRX099906	terrestrial biome [ENVO:00000446]	soil	metagenome	41.7711	-92.9617	exact_location	NA	277	NA	NA	NA	NA	410658	soil metagenome	NA	NA	NA	NA	NA	NA	NA	NA	NA	NA	NA	NA	NA	NA	NA	NA	NA	NA	NA	NA	NA	NA	NA	NA	NA	NA	NA	NA	NA	NA	NA	NA	NA	NA	NA	NA	NA	NA	NA	NA	NA	NA	NA	NA	NA	NA	NA	NA	NA	NA	NA	NA	NA	NA	NA	NA	NA	NA	NA	NA	NA	NA	Howe_2014_soil.8647	Howe_2014_soil	soil [ENVO:00001998]	terrestrial biome [ENVO:00000446]	terrestrial biome [ENVO:00000446]	Soil	environmental_samples
SAMN00737747	MTclstr_v1_4400	NC_006838.1	58745	1.9209	4979	0.0848	Eukaryota_Fungi_Fungi incertae sedis_Mucoromycota_Mortierellomycotina_Mortierellomycetes_Mortierellales_Mortierellaceae_Podila	Podila verticillata	Eukaryota;Fungi;Other Fungi	Howe_2014_soil	mt	Free-living	Saprophyte	Fungus - Podila verticillata	0	NA	Free-living	Howe_2014_soil.8647	USA	terrestrial biome [ENVO:00000446]	soil [ENVO:00001998]	public	Howe_2014_soil	390376:Howe, Adina Chuang	2009-06-28	NA	8647, SAMN00737747, SRR350921, SRX099906	terrestrial biome [ENVO:00000446]	soil	metagenome	41.7711	-92.9617	exact_location	NA	277	NA	NA	NA	NA	410658	soil metagenome	NA	NA	NA	NA	NA	NA	NA	NA	NA	NA	NA	NA	NA	NA	NA	NA	NA	NA	NA	NA	NA	NA	NA	NA	NA	NA	NA	NA	NA	NA	NA	NA	NA	NA	NA	NA	NA	NA	NA	NA	NA	NA	NA	NA	NA	NA	NA	NA	NA	NA	NA	NA	NA	NA	NA	NA	NA	NA	NA	NA	NA	NA	Howe_2014_soil.8647	Howe_2014_soil	soil [ENVO:00001998]	terrestrial biome [ENVO:00000446]	terrestrial biome [ENVO:00000446]	Soil	environmental_samples
SAMN00737747	MTclstr_v1_4428	NC_027422.1	26918	2.0785	2560	0.0951	Eukaryota_Fungi_Dikarya_Ascomycota_Pezizomycotina_Leotiomycetes_Leotiomycetes incertae sedis_Pseudeurotiaceae_Pseudogymnoascus	Pseudogymnoascus sp.;Pseudogymnoascus pannorum	Eukaryota;Fungi;Ascomycetes	Howe_2014_soil	mt	Symbiont	Commensal	Fungus - Pseudogymnoascus pannorum	0	NA	Symbiont	Howe_2014_soil.8647	USA	terrestrial biome [ENVO:00000446]	soil [ENVO:00001998]	public	Howe_2014_soil	390376:Howe, Adina Chuang	2009-06-28	NA	8647, SAMN00737747, SRR350921, SRX099906	terrestrial biome [ENVO:00000446]	soil	metagenome	41.7711	-92.9617	exact_location	NA	277	NA	NA	NA	NA	410658	soil metagenome	NA	NA	NA	NA	NA	NA	NA	NA	NA	NA	NA	NA	NA	NA	NA	NA	NA	NA	NA	NA	NA	NA	NA	NA	NA	NA	NA	NA	NA	NA	NA	NA	NA	NA	NA	NA	NA	NA	NA	NA	NA	NA	NA	NA	NA	NA	NA	NA	NA	NA	NA	NA	NA	NA	NA	NA	NA	NA	NA	NA	NA	NA	Howe_2014_soil.8647	Howe_2014_soil	soil [ENVO:00001998]	terrestrial biome [ENVO:00000446]	terrestrial biome [ENVO:00000446]	Soil	environmental_samples
SAMN00737747	MTclstr_v1_4558	NC_001637.1	41591	1.5529	2467	0.0593	Eukaryota_Amoebozoa_Discosea_Longamoebia_Centramoebida_Acanthamoebidae_Acanthamoeba	Acanthamoeba castellanii	Eukaryota;Protists;Other Protists	Howe_2014_soil	mt	Free-living/symbiont	Opportunistic pathogen	Acanthamoeba castellanii	0	NA	Free-living/symbiont	Howe_2014_soil.8647	USA	terrestrial biome [ENVO:00000446]	soil [ENVO:00001998]	public	Howe_2014_soil	390376:Howe, Adina Chuang	2009-06-28	NA	8647, SAMN00737747, SRR350921, SRX099906	terrestrial biome [ENVO:00000446]	soil	metagenome	41.7711	-92.9617	exact_location	NA	277	NA	NA	NA	NA	410658	soil metagenome	NA	NA	NA	NA	NA	NA	NA	NA	NA	NA	NA	NA	NA	NA	NA	NA	NA	NA	NA	NA	NA	NA	NA	NA	NA	NA	NA	NA	NA	NA	NA	NA	NA	NA	NA	NA	NA	NA	NA	NA	NA	NA	NA	NA	NA	NA	NA	NA	NA	NA	NA	NA	NA	NA	NA	NA	NA	NA	NA	NA	NA	NA	Howe_2014_soil.8647	Howe_2014_soil	soil [ENVO:00001998]	terrestrial biome [ENVO:00000446]	terrestrial biome [ENVO:00000446]	Soil	environmental_samples
SAMN00737747	MTclstr_v1_4111	NC_016680.1	62978	1.3763	4451	0.0707	Eukaryota_Fungi_Dikarya_Ascomycota_Pezizomycotina_Sordariomycetes_Hypocreomycetidae_Hypocreales_Nectriaceae_Fusarium_Fusarium solani species complex	Fusarium solani	Eukaryota;Fungi;Ascomycetes	Howe_2014_soil	mt	Symbiont	Plant/human pathogen	Fungus - Fusarium solani	0	NA	Symbiont	Howe_2014_soil.8647	USA	terrestrial biome [ENVO:00000446]	soil [ENVO:00001998]	public	Howe_2014_soil	390376:Howe, Adina Chuang	2009-06-28	NA	8647, SAMN00737747, SRR350921, SRX099906	terrestrial biome [ENVO:00000446]	soil	metagenome	41.7711	-92.9617	exact_location	NA	277	NA	NA	NA	NA	410658	soil metagenome	NA	NA	NA	NA	NA	NA	NA	NA	NA	NA	NA	NA	NA	NA	NA	NA	NA	NA	NA	NA	NA	NA	NA	NA	NA	NA	NA	NA	NA	NA	NA	NA	NA	NA	NA	NA	NA	NA	NA	NA	NA	NA	NA	NA	NA	NA	NA	NA	NA	NA	NA	NA	NA	NA	NA	NA	NA	NA	NA	NA	NA	NA	Howe_2014_soil.8647	Howe_2014_soil	soil [ENVO:00001998]	terrestrial biome [ENVO:00000446]	terrestrial biome [ENVO:00000446]	Soil	environmental_samples
SAMN00737747	MTclstr_v1_4489	CM022156.1	50765	13.0131	2679	0.0528	Eukaryota_Fungi_Dikarya_Ascomycota_Pezizomycotina_Dothideomycetes_Pleosporomycetidae_Pleosporales_Pleosporineae_Pleosporaceae_Alternaria_Alternaria sect. Alternaria_Alternaria alternata complex	Alternaria alternata	Eukaryota;Fungi;Ascomycetes	Howe_2014_soil	mt	Symbiont	Plant pathogen	Fungus - Alternaria alternata 4489	0	NA	Symbiont	Howe_2014_soil.8647	USA	terrestrial biome [ENVO:00000446]	soil [ENVO:00001998]	public	Howe_2014_soil	390376:Howe, Adina Chuang	2009-06-28	NA	8647, SAMN00737747, SRR350921, SRX099906	terrestrial biome [ENVO:00000446]	soil	metagenome	41.7711	-92.9617	exact_location	NA	277	NA	NA	NA	NA	410658	soil metagenome	NA	NA	NA	NA	NA	NA	NA	NA	NA	NA	NA	NA	NA	NA	NA	NA	NA	NA	NA	NA	NA	NA	NA	NA	NA	NA	NA	NA	NA	NA	NA	NA	NA	NA	NA	NA	NA	NA	NA	NA	NA	NA	NA	NA	NA	NA	NA	NA	NA	NA	NA	NA	NA	NA	NA	NA	NA	NA	NA	NA	NA	NA	Howe_2014_soil.8647	Howe_2014_soil	soil [ENVO:00001998]	terrestrial biome [ENVO:00000446]	terrestrial biome [ENVO:00000446]	Soil	environmental_samples
SAMN00737747	MTclstr_v1_3981	NC_003388.1	42130	2.1302	18150	0.4308	Eukaryota_Fungi_Dikarya_Ascomycota_Pezizomycotina_Sordariomycetes_Hypocreomycetidae_Hypocreales_Hypocreaceae_Trichoderma	Trichoderma reesei	Eukaryota;Fungi;Ascomycetes	Howe_2014_soil	mt	Symbiont	Plant mutualist	Fungus - Trichoderma reesei	0	NA	Symbiont	Howe_2014_soil.8647	USA	terrestrial biome [ENVO:00000446]	soil [ENVO:00001998]	public	Howe_2014_soil	390376:Howe, Adina Chuang	2009-06-28	NA	8647, SAMN00737747, SRR350921, SRX099906	terrestrial biome [ENVO:00000446]	soil	metagenome	41.7711	-92.9617	exact_location	NA	277	NA	NA	NA	NA	410658	soil metagenome	NA	NA	NA	NA	NA	NA	NA	NA	NA	NA	NA	NA	NA	NA	NA	NA	NA	NA	NA	NA	NA	NA	NA	NA	NA	NA	NA	NA	NA	NA	NA	NA	NA	NA	NA	NA	NA	NA	NA	NA	NA	NA	NA	NA	NA	NA	NA	NA	NA	NA	NA	NA	NA	NA	NA	NA	NA	NA	NA	NA	NA	NA	Howe_2014_soil.8647	Howe_2014_soil	soil [ENVO:00001998]	terrestrial biome [ENVO:00000446]	terrestrial biome [ENVO:00000446]	Soil	environmental_samples
SAMN00737747	MTclstr_v1_4013	NC_008368.1	56814	1.8289	5062	0.0891	Eukaryota_Fungi_Dikarya_Basidiomycota_Ustilaginomycotina_Ustilaginomycetes_Ustilaginales_Ustilaginaceae_Ustilago	Ustilago maydis	Eukaryota;Fungi;Basidiomycetes	Howe_2014_soil	mt	Symbiont	Plant pathogen	Corn smut	0	NA	Symbiont	Howe_2014_soil.8647	USA	terrestrial biome [ENVO:00000446]	soil [ENVO:00001998]	public	Howe_2014_soil	390376:Howe, Adina Chuang	2009-06-28	NA	8647, SAMN00737747, SRR350921, SRX099906	terrestrial biome [ENVO:00000446]	soil	metagenome	41.7711	-92.9617	exact_location	NA	277	NA	NA	NA	NA	410658	soil metagenome	NA	NA	NA	NA	NA	NA	NA	NA	NA	NA	NA	NA	NA	NA	NA	NA	NA	NA	NA	NA	NA	NA	NA	NA	NA	NA	NA	NA	NA	NA	NA	NA	NA	NA	NA	NA	NA	NA	NA	NA	NA	NA	NA	NA	NA	NA	NA	NA	NA	NA	NA	NA	NA	NA	NA	NA	NA	NA	NA	NA	NA	NA	Howe_2014_soil.8647	Howe_2014_soil	soil [ENVO:00001998]	terrestrial biome [ENVO:00000446]	terrestrial biome [ENVO:00000446]	Soil	environmental_samples
SAMN00737776	NA	NA	NA	NA	NA	NA	NA	NA	NA	NA	NA	NA	NA	NA	NA	NA	NA	Mackelprang_2018_soil_prairie_8656	USA	surface soil [ENVO:02000059]	soil [ENVO:00001998]	public	Mackelprang_2018_soil_prairie	184988:Mackelprang, Rachel	2009-01-01	2009-12-31	8658, GPIF, SAMN00737776, SRR350965, SRS266245, SRX099940	prairie [ENVO:00000260]	soil	metagenome	39.2114	-96.5947	exact_location	NA	296	NA	NA	NA	NA	410658	soil metagenome	NA	NA	NA	NA	NA	NA	NA	NA	NA	NA	NA	NA	NA	NA	NA	NA	NA	NA	NA	NA	NA	NA	NA	NA	NA	NA	NA	NA	NA	NA	NA	NA	NA	NA	NA	NA	NA	NA	NA	NA	NA	NA	NA	NA	NA	NA	NA	NA	NA	NA	NA	NA	NA	NA	NA	NA	NA	NA	NA	NA	NA	NA	Mackelprang_2018_soil_prairie_8656	Mackelprang_2018_soil_prairie	soil [ENVO:00001998]	surface soil [ENVO:02000059]	prairie [ENVO:00000260]	Soil	environmental_samples
SAMN00737777	MTclstr_v1_2809	NC_029185.1	72251	1.2869	5612	0.0777	Eukaryota_Fungi_Fungi incertae sedis_Mucoromycota_Glomeromycotina_Glomeromycetes_Glomerales_Glomeraceae_Rhizophagus	Rhizophagus intraradices;Rhizophagus irregularis;Rhizophagus fasciculatus	Eukaryota;Fungi;Other Fungi	Mackelprang_2018_soil_prairie	mt	NA	NA	NA	NA	NA	NA	Mackelprang_2018_soil_prairie_8665	USA	surface soil [ENVO:02000059]	soil [ENVO:00001998]	public	Mackelprang_2018_soil_prairie	184988:Mackelprang, Rachel	2009-01-01	2009-12-31	8668, GPFA, SAMN00737777, SRR350969, SRS266246, SRX099950	agricultural field [ENVO:00000114]	soil	metagenome	39.2139	-96.5853	exact_location	NA	294	NA	NA	NA	NA	410658	soil metagenome	NA	NA	NA	NA	NA	NA	NA	NA	NA	NA	NA	NA	NA	NA	NA	NA	NA	NA	NA	NA	NA	NA	NA	NA	NA	NA	NA	NA	NA	NA	NA	NA	NA	NA	NA	NA	NA	NA	NA	NA	NA	NA	NA	NA	NA	NA	NA	NA	NA	NA	NA	NA	NA	NA	NA	NA	NA	NA	NA	NA	NA	NA	Mackelprang_2018_soil_prairie_8665	Mackelprang_2018_soil_prairie	soil [ENVO:00001998]	surface soil [ENVO:02000059]	agricultural field [ENVO:00000114]	Soil	environmental_samples
SAMN00737777	PLclstr_v1_1623	NC_030777.1	141210	1.3004	20524	0.1453	Eukaryota_Viridiplantae_Streptophyta_Embryophyta_Tracheophyta_Spermatophyta_Magnoliopsida_Liliopsida_Poales_Poaceae_PACMAD clade_Panicoideae_Andropogonodae_Andropogoneae_Saccharinae_Tripidium	Chrysopogon serrulatus;Heteropogon contortus;Schizachyrium cirratum;Saccharum spontaneum;Bothriochloa alta;Andropogon distachyos;Hyparrhenia rufa;Zea perennis;Heteropogon triticeus;Sorghum bicolor;Pogonatherum paniceum;Chrysopogon gryllus;Eulalia siamensis;Schizachyrium brevifolium;Tripsacum dactyloides;Sorghum timorense;Chrysopogon orientalis;Hyparrhenia variabilis;Hyparrhenia diplandra;Miscanthus junceus;Germainia capitata;Eremochloa eriopoda;Chrysopogon aciculatus;Hyparrhenia subplumosa;Andropogon fastigiatus;Pseudosorghum fasciculare;Hemisorghum mekongense;Sorghastrum nutans;Andropogon gayanus;Eriochrysis cf.;Themeda villosa;Dichanthium annulatum;Saccharum officinarum;Andropogon burmanicus;Sorghum propinquum;Schizachyrium spicatum;Eremochloa ciliaris;Saccharum hybrid;Andropogon greenwayi;Miscanthus x;Tripidium arundinaceum;Themeda triandra;Schizachyrium exile;Eriochrysis laxa;Schizachyrium sanguineum;Schizachyrium scoparium;Eulaliopsis binata;Miscanthus sacchariflorus;Kerriochloa siamensis;Zea diploperennis;Parahyparrhenia siamensis;Andropogon abyssinicus;Rottboellia cochinchinensis;Saccharum hildebrandtii;Eriochrysis pallida;Miscanthus sinensis;Andropogon chinensis;Miscanthus floridulus;Zea mays;Schizachyrium tenerum;Cymbopogon citratus;Bothriochloa decipiens;Andropogon gerardi;Cymbopogon flexuosus;Pseudopogonatherum contortum;Chrysopogon zizanioides;Andropogon ascinodis;Eremochloa ophiuroides;Sorghum sudanense;Themeda arundinacea;Themeda quadrivalvis;Eulalia aurea;Tripidium ravennae;Schizachyrium imberbe;Capillipedium venustum;Apluda mutica;Dimeria ornithopoda;Iseilema macratherum;Mnesithea helferi;Zea luxurians;Coix lacryma-jobi;Imperata cylindrica;Themeda arguens;Dichanthium sericeum;Polytoca digitata;Miscanthus transmorrisonensis;Ischaemum afrum	Eukaryota;Plants;Land Plants	Mackelprang_2018_soil_prairie	pl	Food	Plant	Sugarcane/Corn/Sorghum/many others	0	NA	Cereals	Mackelprang_2018_soil_prairie_8665	USA	surface soil [ENVO:02000059]	soil [ENVO:00001998]	public	Mackelprang_2018_soil_prairie	184988:Mackelprang, Rachel	2009-01-01	2009-12-31	8668, GPFA, SAMN00737777, SRR350969, SRS266246, SRX099950	agricultural field [ENVO:00000114]	soil	metagenome	39.2139	-96.5853	exact_location	NA	294	NA	NA	NA	NA	410658	soil metagenome	NA	NA	NA	NA	NA	NA	NA	NA	NA	NA	NA	NA	NA	NA	NA	NA	NA	NA	NA	NA	NA	NA	NA	NA	NA	NA	NA	NA	NA	NA	NA	NA	NA	NA	NA	NA	NA	NA	NA	NA	NA	NA	NA	NA	NA	NA	NA	NA	NA	NA	NA	NA	NA	NA	NA	NA	NA	NA	NA	NA	NA	NA	Mackelprang_2018_soil_prairie_8665	Mackelprang_2018_soil_prairie	soil [ENVO:00001998]	surface soil [ENVO:02000059]	agricultural field [ENVO:00000114]	Soil	environmental_samples
SAMN00737777	MTclstr_v1_6268	NC_022144.1	59633	1.6533	5446	0.0913	Eukaryota_Fungi_Fungi incertae sedis_Mucoromycota_Glomeromycotina_Glomeromycetes_Glomerales_Glomeraceae_Glomus	Glomus cerebriforme	Eukaryota;Fungi;Other Fungi	Mackelprang_2018_soil_prairie	mt	NA	NA	NA	NA	NA	NA	Mackelprang_2018_soil_prairie_8665	USA	surface soil [ENVO:02000059]	soil [ENVO:00001998]	public	Mackelprang_2018_soil_prairie	184988:Mackelprang, Rachel	2009-01-01	2009-12-31	8668, GPFA, SAMN00737777, SRR350969, SRS266246, SRX099950	agricultural field [ENVO:00000114]	soil	metagenome	39.2139	-96.5853	exact_location	NA	294	NA	NA	NA	NA	410658	soil metagenome	NA	NA	NA	NA	NA	NA	NA	NA	NA	NA	NA	NA	NA	NA	NA	NA	NA	NA	NA	NA	NA	NA	NA	NA	NA	NA	NA	NA	NA	NA	NA	NA	NA	NA	NA	NA	NA	NA	NA	NA	NA	NA	NA	NA	NA	NA	NA	NA	NA	NA	NA	NA	NA	NA	NA	NA	NA	NA	NA	NA	NA	NA	Mackelprang_2018_soil_prairie_8665	Mackelprang_2018_soil_prairie	soil [ENVO:00001998]	surface soil [ENVO:02000059]	agricultural field [ENVO:00000114]	Soil	environmental_samples
SAMN00737777	MTclstr_v1_4095	NC_008332.1	680603	1.2702	38309	0.0563	Eukaryota_Viridiplantae_Streptophyta_Embryophyta_Tracheophyta_Spermatophyta_Magnoliopsida_Liliopsida_Poales_Poaceae_PACMAD clade_Panicoideae_Andropogonodae_Andropogoneae_Tripsacinae_Zea	Zea mays	Eukaryota;Plants;Land Plants	Mackelprang_2018_soil_prairie	mt	Food	Plant	Corn	0	NA	Cereals	Mackelprang_2018_soil_prairie_8665	USA	surface soil [ENVO:02000059]	soil [ENVO:00001998]	public	Mackelprang_2018_soil_prairie	184988:Mackelprang, Rachel	2009-01-01	2009-12-31	8668, GPFA, SAMN00737777, SRR350969, SRS266246, SRX099950	agricultural field [ENVO:00000114]	soil	metagenome	39.2139	-96.5853	exact_location	NA	294	NA	NA	NA	NA	410658	soil metagenome	NA	NA	NA	NA	NA	NA	NA	NA	NA	NA	NA	NA	NA	NA	NA	NA	NA	NA	NA	NA	NA	NA	NA	NA	NA	NA	NA	NA	NA	NA	NA	NA	NA	NA	NA	NA	NA	NA	NA	NA	NA	NA	NA	NA	NA	NA	NA	NA	NA	NA	NA	NA	NA	NA	NA	NA	NA	NA	NA	NA	NA	NA	Mackelprang_2018_soil_prairie_8665	Mackelprang_2018_soil_prairie	soil [ENVO:00001998]	surface soil [ENVO:02000059]	agricultural field [ENVO:00000114]	Soil	environmental_samples
SAMN02333927	PLclstr_v1_1834	NC_014287.1	116470	1.6574	22195	0.1906	Eukaryota_Sar_Alveolata_Dinophyceae_Peridiniales_Kryptoperidiniaceae_Durinskia	Durinskia baltica	Eukaryota;Protists;Other Protists	FijiCOMP	pl	NA	NA	NA	NA	NA	NA	FijiCOMP.sample_M1.HH2.SO	Fiji	soil [ENVO:00001998]	soil [ENVO:00001998]	public	FijiCOMP	NA	2011-01-01	2011-12-31	M1.HH2.SO, SAMN02333927	terrestrial biome [ENVO:00000446]	soil	metagenome	-17.7134	178.065	country	NA	NA	NA	NA	NA	NA	410658	soil metagenome	NA	NA	NA	NA	NA	NA	NA	NA	NA	NA	NA	NA	NA	NA	NA	NA	NA	NA	NA	NA	NA	NA	NA	NA	NA	NA	NA	NA	NA	NA	NA	NA	NA	NA	NA	NA	NA	NA	NA	NA	NA	NA	NA	NA	NA	NA	NA	NA	NA	NA	NA	NA	NA	NA	NA	NA	NA	NA	NA	NA	NA	NA	FijiCOMP.sample_M1.HH2.SO	FijiCOMP	soil [ENVO:00001998]	soil [ENVO:00001998]	terrestrial biome [ENVO:00000446]	Soil	environmental_samples
SAMN02333928	MTclstr_v1_6268	NC_022144.1	59633	1.7108	5571	0.0934	Eukaryota_Fungi_Fungi incertae sedis_Mucoromycota_Glomeromycotina_Glomeromycetes_Glomerales_Glomeraceae_Glomus	Glomus cerebriforme	Eukaryota;Fungi;Other Fungi	FijiCOMP	mt	NA	NA	NA	NA	NA	NA	FijiCOMP.sample_M1.TAM.SO	Fiji	soil [ENVO:00001998]	soil [ENVO:00001998]	public	FijiCOMP	NA	2011-01-01	2011-12-31	M1.TAM.SO, SAMN02333928	terrestrial biome [ENVO:00000446]	soil	metagenome	-17.7134	178.065	country	NA	NA	NA	NA	NA	NA	410658	soil metagenome	NA	NA	NA	NA	NA	NA	NA	NA	NA	NA	NA	NA	NA	NA	NA	NA	NA	NA	NA	NA	NA	NA	NA	NA	NA	NA	NA	NA	NA	NA	NA	NA	NA	NA	NA	NA	NA	NA	NA	NA	NA	NA	NA	NA	NA	NA	NA	NA	NA	NA	NA	NA	NA	NA	NA	NA	NA	NA	NA	NA	NA	NA	FijiCOMP.sample_M1.TAM.SO	FijiCOMP	soil [ENVO:00001998]	soil [ENVO:00001998]	terrestrial biome [ENVO:00000446]	Soil	environmental_samples
SAMN02333930	PLclstr_v1_1834	NC_014287.1	116470	1.2968	6142	0.0527	Eukaryota_Sar_Alveolata_Dinophyceae_Peridiniales_Kryptoperidiniaceae_Durinskia	Durinskia baltica	Eukaryota;Protists;Other Protists	FijiCOMP	pl	NA	NA	NA	NA	NA	NA	FijiCOMP.sample_W1.HH7.SO	Fiji	soil [ENVO:00001998]	soil [ENVO:00001998]	public	FijiCOMP	NA	2011-01-01	2011-12-31	SAMN02333930, W1.HH7.SO	terrestrial biome [ENVO:00000446]	soil	metagenome	-17.7134	178.065	country	NA	NA	NA	NA	NA	NA	410658	soil metagenome	NA	NA	NA	NA	NA	NA	NA	NA	NA	NA	NA	NA	NA	NA	NA	NA	NA	NA	NA	NA	NA	NA	NA	NA	NA	NA	NA	NA	NA	NA	NA	NA	NA	NA	NA	NA	NA	NA	NA	NA	NA	NA	NA	NA	NA	NA	NA	NA	NA	NA	NA	NA	NA	NA	NA	NA	NA	NA	NA	NA	NA	NA	FijiCOMP.sample_W1.HH7.SO	FijiCOMP	soil [ENVO:00001998]	soil [ENVO:00001998]	terrestrial biome [ENVO:00000446]	Soil	environmental_samples
SAMN02333930	MTclstr_v1_9386	NC_047444.1	27537	1.1228	1417	0.0515	Eukaryota_Fungi_Dikarya_Ascomycota_Pezizomycotina_Eurotiomycetes_Eurotiomycetidae_Eurotiales_Aspergillaceae_Penicillium	Penicillium citrinum	Eukaryota;Fungi;Ascomycetes	FijiCOMP	mt	Symbiont	Commensal	Fungus - Penicillium citrinum	0	NA	Symbiont	FijiCOMP.sample_W1.HH7.SO	Fiji	soil [ENVO:00001998]	soil [ENVO:00001998]	public	FijiCOMP	NA	2011-01-01	2011-12-31	SAMN02333930, W1.HH7.SO	terrestrial biome [ENVO:00000446]	soil	metagenome	-17.7134	178.065	country	NA	NA	NA	NA	NA	NA	410658	soil metagenome	NA	NA	NA	NA	NA	NA	NA	NA	NA	NA	NA	NA	NA	NA	NA	NA	NA	NA	NA	NA	NA	NA	NA	NA	NA	NA	NA	NA	NA	NA	NA	NA	NA	NA	NA	NA	NA	NA	NA	NA	NA	NA	NA	NA	NA	NA	NA	NA	NA	NA	NA	NA	NA	NA	NA	NA	NA	NA	NA	NA	NA	NA	FijiCOMP.sample_W1.HH7.SO	FijiCOMP	soil [ENVO:00001998]	soil [ENVO:00001998]	terrestrial biome [ENVO:00000446]	Soil	environmental_samples
SAMN02333930	MTclstr_v1_3873	NC_001566.1	16343	1.2988	1051	0.0643	Eukaryota_Metazoa_Ecdysozoa_Arthropoda_Hexapoda_Insecta_Pterygota_Neoptera_Holometabola_Hymenoptera_Apocrita_Aculeata_Apoidea_Apidae_Apis	Apis mellifera	Eukaryota;Animals;Insects	FijiCOMP	mt	Food	Animal/insect	Bee/honey	0	NA	Insect	FijiCOMP.sample_W1.HH7.SO	Fiji	soil [ENVO:00001998]	soil [ENVO:00001998]	public	FijiCOMP	NA	2011-01-01	2011-12-31	SAMN02333930, W1.HH7.SO	terrestrial biome [ENVO:00000446]	soil	metagenome	-17.7134	178.065	country	NA	NA	NA	NA	NA	NA	410658	soil metagenome	NA	NA	NA	NA	NA	NA	NA	NA	NA	NA	NA	NA	NA	NA	NA	NA	NA	NA	NA	NA	NA	NA	NA	NA	NA	NA	NA	NA	NA	NA	NA	NA	NA	NA	NA	NA	NA	NA	NA	NA	NA	NA	NA	NA	NA	NA	NA	NA	NA	NA	NA	NA	NA	NA	NA	NA	NA	NA	NA	NA	NA	NA	FijiCOMP.sample_W1.HH7.SO	FijiCOMP	soil [ENVO:00001998]	soil [ENVO:00001998]	terrestrial biome [ENVO:00000446]	Soil	environmental_samples
SAMN02333931	NA	NA	NA	NA	NA	NA	NA	NA	NA	NA	NA	NA	NA	NA	NA	NA	NA	FijiCOMP.sample_WL.HH2.SO	Fiji	soil [ENVO:00001998]	soil [ENVO:00001998]	public	FijiCOMP	NA	2011-01-01	2011-12-31	SAMN02333931, WL.HH2.SO	terrestrial biome [ENVO:00000446]	soil	metagenome	-17.7134	178.065	country	NA	NA	NA	NA	NA	NA	410658	soil metagenome	NA	NA	NA	NA	NA	NA	NA	NA	NA	NA	NA	NA	NA	NA	NA	NA	NA	NA	NA	NA	NA	NA	NA	NA	NA	NA	NA	NA	NA	NA	NA	NA	NA	NA	NA	NA	NA	NA	NA	NA	NA	NA	NA	NA	NA	NA	NA	NA	NA	NA	NA	NA	NA	NA	NA	NA	NA	NA	NA	NA	NA	NA	FijiCOMP.sample_WL.HH2.SO	FijiCOMP	soil [ENVO:00001998]	soil [ENVO:00001998]	terrestrial biome [ENVO:00000446]	Soil	environmental_samples
SAMN02333932	NA	NA	NA	NA	NA	NA	NA	NA	NA	NA	NA	NA	NA	NA	NA	NA	NA	FijiCOMP.sample_M1.HH33.SO	Fiji	soil [ENVO:00001998]	soil [ENVO:00001998]	public	FijiCOMP	NA	2011-01-01	2011-12-31	M1.HH33.SO, SAMN02333932	terrestrial biome [ENVO:00000446]	soil	metagenome	-17.7134	178.065	country	NA	NA	NA	NA	NA	NA	410658	soil metagenome	NA	NA	NA	NA	NA	NA	NA	NA	NA	NA	NA	NA	NA	NA	NA	NA	NA	NA	NA	NA	NA	NA	NA	NA	NA	NA	NA	NA	NA	NA	NA	NA	NA	NA	NA	NA	NA	NA	NA	NA	NA	NA	NA	NA	NA	NA	NA	NA	NA	NA	NA	NA	NA	NA	NA	NA	NA	NA	NA	NA	NA	NA	FijiCOMP.sample_M1.HH33.SO	FijiCOMP	soil [ENVO:00001998]	soil [ENVO:00001998]	terrestrial biome [ENVO:00000446]	Soil	environmental_samples
SAMN02333933	PLclstr_v1_1834	NC_014287.1	116470	1.4703	6081	0.0522	Eukaryota_Sar_Alveolata_Dinophyceae_Peridiniales_Kryptoperidiniaceae_Durinskia	Durinskia baltica	Eukaryota;Protists;Other Protists	FijiCOMP	pl	NA	NA	NA	NA	NA	NA	FijiCOMP.sample_NK.HH19.SO	Fiji	soil [ENVO:00001998]	soil [ENVO:00001998]	public	FijiCOMP	NA	2011-01-01	2011-12-31	NK.HH19.SO, SAMN02333933	terrestrial biome [ENVO:00000446]	soil	metagenome	-17.7134	178.065	country	NA	NA	NA	NA	NA	NA	410658	soil metagenome	NA	NA	NA	NA	NA	NA	NA	NA	NA	NA	NA	NA	NA	NA	NA	NA	NA	NA	NA	NA	NA	NA	NA	NA	NA	NA	NA	NA	NA	NA	NA	NA	NA	NA	NA	NA	NA	NA	NA	NA	NA	NA	NA	NA	NA	NA	NA	NA	NA	NA	NA	NA	NA	NA	NA	NA	NA	NA	NA	NA	NA	NA	FijiCOMP.sample_NK.HH19.SO	FijiCOMP	soil [ENVO:00001998]	soil [ENVO:00001998]	terrestrial biome [ENVO:00000446]	Soil	environmental_samples
SAMN02333934	PLclstr_v1_1834	NC_014287.1	116470	1.6328	17772	0.1526	Eukaryota_Sar_Alveolata_Dinophyceae_Peridiniales_Kryptoperidiniaceae_Durinskia	Durinskia baltica	Eukaryota;Protists;Other Protists	FijiCOMP	pl	NA	NA	NA	NA	NA	NA	FijiCOMP.sample_NK.HH41.SO	Fiji	soil [ENVO:00001998]	soil [ENVO:00001998]	public	FijiCOMP	NA	2011-01-01	2011-12-31	NK.HH41.SO, SAMN02333934	terrestrial biome [ENVO:00000446]	soil	metagenome	-17.7134	178.065	country	NA	NA	NA	NA	NA	NA	410658	soil metagenome	NA	NA	NA	NA	NA	NA	NA	NA	NA	NA	NA	NA	NA	NA	NA	NA	NA	NA	NA	NA	NA	NA	NA	NA	NA	NA	NA	NA	NA	NA	NA	NA	NA	NA	NA	NA	NA	NA	NA	NA	NA	NA	NA	NA	NA	NA	NA	NA	NA	NA	NA	NA	NA	NA	NA	NA	NA	NA	NA	NA	NA	NA	FijiCOMP.sample_NK.HH41.SO	FijiCOMP	soil [ENVO:00001998]	soil [ENVO:00001998]	terrestrial biome [ENVO:00000446]	Soil	environmental_samples
SAMN02333934	MTclstr_v1_8706	NC_040989.1	520691	1.4127	33813	0.0649	Eukaryota_Viridiplantae_Streptophyta_Embryophyta_Tracheophyta_Spermatophyta_Magnoliopsida_Liliopsida_Poales_Poaceae_PACMAD clade_Chloridoideae_Cynodonteae_Eleusininae_Eleusine	Eleusine indica	Eukaryota;Plants;Land Plants	FijiCOMP	mt	Food	Plant	Indian goosegrass	0	NA	Cereals	FijiCOMP.sample_NK.HH41.SO	Fiji	soil [ENVO:00001998]	soil [ENVO:00001998]	public	FijiCOMP	NA	2011-01-01	2011-12-31	NK.HH41.SO, SAMN02333934	terrestrial biome [ENVO:00000446]	soil	metagenome	-17.7134	178.065	country	NA	NA	NA	NA	NA	NA	410658	soil metagenome	NA	NA	NA	NA	NA	NA	NA	NA	NA	NA	NA	NA	NA	NA	NA	NA	NA	NA	NA	NA	NA	NA	NA	NA	NA	NA	NA	NA	NA	NA	NA	NA	NA	NA	NA	NA	NA	NA	NA	NA	NA	NA	NA	NA	NA	NA	NA	NA	NA	NA	NA	NA	NA	NA	NA	NA	NA	NA	NA	NA	NA	NA	FijiCOMP.sample_NK.HH41.SO	FijiCOMP	soil [ENVO:00001998]	soil [ENVO:00001998]	terrestrial biome [ENVO:00000446]	Soil	environmental_samples
SAMN02333935	MTclstr_v1_8706	NC_040989.1	520691	1.4987	75970	0.1459	Eukaryota_Viridiplantae_Streptophyta_Embryophyta_Tracheophyta_Spermatophyta_Magnoliopsida_Liliopsida_Poales_Poaceae_PACMAD clade_Chloridoideae_Cynodonteae_Eleusininae_Eleusine	Eleusine indica	Eukaryota;Plants;Land Plants	FijiCOMP	mt	Food	Plant	Indian goosegrass	0	NA	Cereals	FijiCOMP.sample_W2.HH13.SO	Fiji	soil [ENVO:00001998]	soil [ENVO:00001998]	public	FijiCOMP	NA	2011-01-01	2011-12-31	SAMN02333935, W2.HH13.SO	terrestrial biome [ENVO:00000446]	soil	metagenome	-17.7134	178.065	country	NA	NA	NA	NA	NA	NA	410658	soil metagenome	NA	NA	NA	NA	NA	NA	NA	NA	NA	NA	NA	NA	NA	NA	NA	NA	NA	NA	NA	NA	NA	NA	NA	NA	NA	NA	NA	NA	NA	NA	NA	NA	NA	NA	NA	NA	NA	NA	NA	NA	NA	NA	NA	NA	NA	NA	NA	NA	NA	NA	NA	NA	NA	NA	NA	NA	NA	NA	NA	NA	NA	NA	FijiCOMP.sample_W2.HH13.SO	FijiCOMP	soil [ENVO:00001998]	soil [ENVO:00001998]	terrestrial biome [ENVO:00000446]	Soil	environmental_samples
SAMN02333935	MTclstr_v1_4111	NC_016680.1	62978	1.4628	4873	0.0774	Eukaryota_Fungi_Dikarya_Ascomycota_Pezizomycotina_Sordariomycetes_Hypocreomycetidae_Hypocreales_Nectriaceae_Fusarium_Fusarium solani species complex	Fusarium solani	Eukaryota;Fungi;Ascomycetes	FijiCOMP	mt	Symbiont	Plant/human pathogen	Fungus - Fusarium solani	0	NA	Symbiont	FijiCOMP.sample_W2.HH13.SO	Fiji	soil [ENVO:00001998]	soil [ENVO:00001998]	public	FijiCOMP	NA	2011-01-01	2011-12-31	SAMN02333935, W2.HH13.SO	terrestrial biome [ENVO:00000446]	soil	metagenome	-17.7134	178.065	country	NA	NA	NA	NA	NA	NA	410658	soil metagenome	NA	NA	NA	NA	NA	NA	NA	NA	NA	NA	NA	NA	NA	NA	NA	NA	NA	NA	NA	NA	NA	NA	NA	NA	NA	NA	NA	NA	NA	NA	NA	NA	NA	NA	NA	NA	NA	NA	NA	NA	NA	NA	NA	NA	NA	NA	NA	NA	NA	NA	NA	NA	NA	NA	NA	NA	NA	NA	NA	NA	NA	NA	FijiCOMP.sample_W2.HH13.SO	FijiCOMP	soil [ENVO:00001998]	soil [ENVO:00001998]	terrestrial biome [ENVO:00000446]	Soil	environmental_samples
SAMN02333935	PLclstr_v1_10	NC_051510.1	187401	1.661	37837	0.2019	Eukaryota_Viridiplantae_Streptophyta_Embryophyta_Tracheophyta_Spermatophyta_Magnoliopsida_Liliopsida_Poales_Cyperaceae_Cyperoideae_Cypereae_Cyperus_C4 Cyperus_Cyperus subgen. Cyperus_Kyllinga clade	Cyperus rotundus;Cyperus aromaticus	Eukaryota;Plants;Land Plants	FijiCOMP	pl	Food	Plant	Papyrus sedge	0	NA	Other	FijiCOMP.sample_W2.HH13.SO	Fiji	soil [ENVO:00001998]	soil [ENVO:00001998]	public	FijiCOMP	NA	2011-01-01	2011-12-31	SAMN02333935, W2.HH13.SO	terrestrial biome [ENVO:00000446]	soil	metagenome	-17.7134	178.065	country	NA	NA	NA	NA	NA	NA	410658	soil metagenome	NA	NA	NA	NA	NA	NA	NA	NA	NA	NA	NA	NA	NA	NA	NA	NA	NA	NA	NA	NA	NA	NA	NA	NA	NA	NA	NA	NA	NA	NA	NA	NA	NA	NA	NA	NA	NA	NA	NA	NA	NA	NA	NA	NA	NA	NA	NA	NA	NA	NA	NA	NA	NA	NA	NA	NA	NA	NA	NA	NA	NA	NA	FijiCOMP.sample_W2.HH13.SO	FijiCOMP	soil [ENVO:00001998]	soil [ENVO:00001998]	terrestrial biome [ENVO:00000446]	Soil	environmental_samples
SAMN02333935	PLclstr_v1_1834	NC_014287.1	116470	1.5162	11847	0.1017	Eukaryota_Sar_Alveolata_Dinophyceae_Peridiniales_Kryptoperidiniaceae_Durinskia	Durinskia baltica	Eukaryota;Protists;Other Protists	FijiCOMP	pl	NA	NA	NA	NA	NA	NA	FijiCOMP.sample_W2.HH13.SO	Fiji	soil [ENVO:00001998]	soil [ENVO:00001998]	public	FijiCOMP	NA	2011-01-01	2011-12-31	SAMN02333935, W2.HH13.SO	terrestrial biome [ENVO:00000446]	soil	metagenome	-17.7134	178.065	country	NA	NA	NA	NA	NA	NA	410658	soil metagenome	NA	NA	NA	NA	NA	NA	NA	NA	NA	NA	NA	NA	NA	NA	NA	NA	NA	NA	NA	NA	NA	NA	NA	NA	NA	NA	NA	NA	NA	NA	NA	NA	NA	NA	NA	NA	NA	NA	NA	NA	NA	NA	NA	NA	NA	NA	NA	NA	NA	NA	NA	NA	NA	NA	NA	NA	NA	NA	NA	NA	NA	NA	FijiCOMP.sample_W2.HH13.SO	FijiCOMP	soil [ENVO:00001998]	soil [ENVO:00001998]	terrestrial biome [ENVO:00000446]	Soil	environmental_samples
SAMN02333935	MTclstr_v1_7956	NC_035106.1	13378	1.7247	2535	0.1895	Eukaryota_Metazoa_Ecdysozoa_Nematoda_Chromadorea_Rhabditida_Rhabditina_Rhabditomorpha_Rhabditoidea_Rhabditidae_Diploscapter	Diploscapter coronatus	Eukaryota;Animals;Roundworms	FijiCOMP	mt	Free-living/symbiont	Parasite/free-living	Roundworm - Diploscapter coronatus	0	NA	Free-living/symbiont	FijiCOMP.sample_W2.HH13.SO	Fiji	soil [ENVO:00001998]	soil [ENVO:00001998]	public	FijiCOMP	NA	2011-01-01	2011-12-31	SAMN02333935, W2.HH13.SO	terrestrial biome [ENVO:00000446]	soil	metagenome	-17.7134	178.065	country	NA	NA	NA	NA	NA	NA	410658	soil metagenome	NA	NA	NA	NA	NA	NA	NA	NA	NA	NA	NA	NA	NA	NA	NA	NA	NA	NA	NA	NA	NA	NA	NA	NA	NA	NA	NA	NA	NA	NA	NA	NA	NA	NA	NA	NA	NA	NA	NA	NA	NA	NA	NA	NA	NA	NA	NA	NA	NA	NA	NA	NA	NA	NA	NA	NA	NA	NA	NA	NA	NA	NA	FijiCOMP.sample_W2.HH13.SO	FijiCOMP	soil [ENVO:00001998]	soil [ENVO:00001998]	terrestrial biome [ENVO:00000446]	Soil	environmental_samples
SAMN02333935	PLclstr_v1_1594	NC_042839.1	135801	1.4872	9226	0.0679	Eukaryota_Viridiplantae_Streptophyta_Embryophyta_Tracheophyta_Spermatophyta_Magnoliopsida_Liliopsida_Poales_Poaceae_PACMAD clade_Chloridoideae_Cynodonteae_Eleusininae_Astrebla	Chloris barbata;Leptochloa virgata;Eustachys glauca;Eleusine indica;Astrebla lappacea;Leptochloa pluriflora;Oxychloris scariosa;Enteropogon ramosus;Cynodon dactylon;Chloris virgata;Chloris truncata;Astrebla pectinata	Eukaryota;Plants;Land Plants	FijiCOMP	pl	Other	Plant	Yard grass/many species	0	NA	Other	FijiCOMP.sample_W2.HH13.SO	Fiji	soil [ENVO:00001998]	soil [ENVO:00001998]	public	FijiCOMP	NA	2011-01-01	2011-12-31	SAMN02333935, W2.HH13.SO	terrestrial biome [ENVO:00000446]	soil	metagenome	-17.7134	178.065	country	NA	NA	NA	NA	NA	NA	410658	soil metagenome	NA	NA	NA	NA	NA	NA	NA	NA	NA	NA	NA	NA	NA	NA	NA	NA	NA	NA	NA	NA	NA	NA	NA	NA	NA	NA	NA	NA	NA	NA	NA	NA	NA	NA	NA	NA	NA	NA	NA	NA	NA	NA	NA	NA	NA	NA	NA	NA	NA	NA	NA	NA	NA	NA	NA	NA	NA	NA	NA	NA	NA	NA	FijiCOMP.sample_W2.HH13.SO	FijiCOMP	soil [ENVO:00001998]	soil [ENVO:00001998]	terrestrial biome [ENVO:00000446]	Soil	environmental_samples
SAMN02333935	PLclstr_v1_1621	NC_046490.1	139227	1.4526	14948	0.1074	Eukaryota_Viridiplantae_Streptophyta_Embryophyta_Tracheophyta_Spermatophyta_Magnoliopsida_Liliopsida_Poales_Poaceae_PACMAD clade_Panicoideae_Paspaleae_Paspalinae_Axonopus	Coleataenia prionitis;Axonopus ramosus;Hildaea pallens;Streptostachys asperifolia;Axonopus compressus;Axonopus fissifolius	Eukaryota;Plants;Land Plants	FijiCOMP	pl	NA	NA	NA	NA	NA	NA	FijiCOMP.sample_W2.HH13.SO	Fiji	soil [ENVO:00001998]	soil [ENVO:00001998]	public	FijiCOMP	NA	2011-01-01	2011-12-31	SAMN02333935, W2.HH13.SO	terrestrial biome [ENVO:00000446]	soil	metagenome	-17.7134	178.065	country	NA	NA	NA	NA	NA	NA	410658	soil metagenome	NA	NA	NA	NA	NA	NA	NA	NA	NA	NA	NA	NA	NA	NA	NA	NA	NA	NA	NA	NA	NA	NA	NA	NA	NA	NA	NA	NA	NA	NA	NA	NA	NA	NA	NA	NA	NA	NA	NA	NA	NA	NA	NA	NA	NA	NA	NA	NA	NA	NA	NA	NA	NA	NA	NA	NA	NA	NA	NA	NA	NA	NA	FijiCOMP.sample_W2.HH13.SO	FijiCOMP	soil [ENVO:00001998]	soil [ENVO:00001998]	terrestrial biome [ENVO:00000446]	Soil	environmental_samples
SAMN02333935	MTclstr_v1_4348	NC_036106.1	47526	1.3566	2838	0.0597	Eukaryota_Fungi_Dikarya_Ascomycota_Pezizomycotina_Sordariomycetes_Hypocreomycetidae_Hypocreales_Nectriaceae_Fusarium_Fusarium nisikadoi species complex	Fusarium commune;Fusarium oxysporum	Eukaryota;Fungi;Ascomycetes	FijiCOMP	mt	Symbiont	Plant pathogen	Fungus - Fusarium commune/oxysporum	0	NA	Symbiont	FijiCOMP.sample_W2.HH13.SO	Fiji	soil [ENVO:00001998]	soil [ENVO:00001998]	public	FijiCOMP	NA	2011-01-01	2011-12-31	SAMN02333935, W2.HH13.SO	terrestrial biome [ENVO:00000446]	soil	metagenome	-17.7134	178.065	country	NA	NA	NA	NA	NA	NA	410658	soil metagenome	NA	NA	NA	NA	NA	NA	NA	NA	NA	NA	NA	NA	NA	NA	NA	NA	NA	NA	NA	NA	NA	NA	NA	NA	NA	NA	NA	NA	NA	NA	NA	NA	NA	NA	NA	NA	NA	NA	NA	NA	NA	NA	NA	NA	NA	NA	NA	NA	NA	NA	NA	NA	NA	NA	NA	NA	NA	NA	NA	NA	NA	NA	FijiCOMP.sample_W2.HH13.SO	FijiCOMP	soil [ENVO:00001998]	soil [ENVO:00001998]	terrestrial biome [ENVO:00000446]	Soil	environmental_samples
SAMN02333949	MTclstr_v1_4600	NC_002573.1	49843	2.5368	16793	0.3369	Eukaryota_Discoba_Heterolobosea_Tetramitia_Eutetramitia_Vahlkampfiidae_Naegleria	Naegleria gruberi	Eukaryota;Protists;Other Protists	FijiCOMP	mt	Free-living	Amoeba	Amoeba - Naegleria gruberi	0	Relative of brain-eating amoeba	Free-living	FijiCOMP.sample_M1.HH9.SO	Fiji	soil [ENVO:00001998]	soil [ENVO:00001998]	public	FijiCOMP	NA	2011-01-01	2011-12-31	M1.HH9.SO, SAMN02333949	terrestrial biome [ENVO:00000446]	soil	metagenome	-17.7134	178.065	country	NA	NA	NA	NA	NA	NA	410658	soil metagenome	NA	NA	NA	NA	NA	NA	NA	NA	NA	NA	NA	NA	NA	NA	NA	NA	NA	NA	NA	NA	NA	NA	NA	NA	NA	NA	NA	NA	NA	NA	NA	NA	NA	NA	NA	NA	NA	NA	NA	NA	NA	NA	NA	NA	NA	NA	NA	NA	NA	NA	NA	NA	NA	NA	NA	NA	NA	NA	NA	NA	NA	NA	FijiCOMP.sample_M1.HH9.SO	FijiCOMP	soil [ENVO:00001998]	soil [ENVO:00001998]	terrestrial biome [ENVO:00000446]	Soil	environmental_samples
SAMN02333949	MTclstr_v1_4111	NC_016680.1	62978	1.5891	8968	0.1424	Eukaryota_Fungi_Dikarya_Ascomycota_Pezizomycotina_Sordariomycetes_Hypocreomycetidae_Hypocreales_Nectriaceae_Fusarium_Fusarium solani species complex	Fusarium solani	Eukaryota;Fungi;Ascomycetes	FijiCOMP	mt	Symbiont	Plant/human pathogen	Fungus - Fusarium solani	0	NA	Symbiont	FijiCOMP.sample_M1.HH9.SO	Fiji	soil [ENVO:00001998]	soil [ENVO:00001998]	public	FijiCOMP	NA	2011-01-01	2011-12-31	M1.HH9.SO, SAMN02333949	terrestrial biome [ENVO:00000446]	soil	metagenome	-17.7134	178.065	country	NA	NA	NA	NA	NA	NA	410658	soil metagenome	NA	NA	NA	NA	NA	NA	NA	NA	NA	NA	NA	NA	NA	NA	NA	NA	NA	NA	NA	NA	NA	NA	NA	NA	NA	NA	NA	NA	NA	NA	NA	NA	NA	NA	NA	NA	NA	NA	NA	NA	NA	NA	NA	NA	NA	NA	NA	NA	NA	NA	NA	NA	NA	NA	NA	NA	NA	NA	NA	NA	NA	NA	FijiCOMP.sample_M1.HH9.SO	FijiCOMP	soil [ENVO:00001998]	soil [ENVO:00001998]	terrestrial biome [ENVO:00000446]	Soil	environmental_samples
SAMN02333949	PLclstr_v1_1834	NC_014287.1	116470	1.8711	20184	0.1733	Eukaryota_Sar_Alveolata_Dinophyceae_Peridiniales_Kryptoperidiniaceae_Durinskia	Durinskia baltica	Eukaryota;Protists;Other Protists	FijiCOMP	pl	NA	NA	NA	NA	NA	NA	FijiCOMP.sample_M1.HH9.SO	Fiji	soil [ENVO:00001998]	soil [ENVO:00001998]	public	FijiCOMP	NA	2011-01-01	2011-12-31	M1.HH9.SO, SAMN02333949	terrestrial biome [ENVO:00000446]	soil	metagenome	-17.7134	178.065	country	NA	NA	NA	NA	NA	NA	410658	soil metagenome	NA	NA	NA	NA	NA	NA	NA	NA	NA	NA	NA	NA	NA	NA	NA	NA	NA	NA	NA	NA	NA	NA	NA	NA	NA	NA	NA	NA	NA	NA	NA	NA	NA	NA	NA	NA	NA	NA	NA	NA	NA	NA	NA	NA	NA	NA	NA	NA	NA	NA	NA	NA	NA	NA	NA	NA	NA	NA	NA	NA	NA	NA	FijiCOMP.sample_M1.HH9.SO	FijiCOMP	soil [ENVO:00001998]	soil [ENVO:00001998]	terrestrial biome [ENVO:00000446]	Soil	environmental_samples
SAMN02333954	MTclstr_v1_6936	NC_026614.1	64840	1.3805	14396	0.222	Eukaryota_Fungi_Dikarya_Ascomycota_Pezizomycotina_Sordariomycetes_Sordariomycetidae_Sordariales_Sordariaceae_Neurospora	Neurospora crassa	Eukaryota;Fungi;Ascomycetes	FijiCOMP	mt	Food	Commensal	Red bread mold - Neurospora crassa	1	NA	Symbiont	FijiCOMP.sample_M1.HH12.SO	Fiji	soil [ENVO:00001998]	soil [ENVO:00001998]	public	FijiCOMP	NA	2011-01-01	2011-12-31	M1.HH12.SO, SAMN02333954	terrestrial biome [ENVO:00000446]	soil	metagenome	-17.7134	178.065	country	NA	NA	NA	NA	NA	NA	410658	soil metagenome	NA	NA	NA	NA	NA	NA	NA	NA	NA	NA	NA	NA	NA	NA	NA	NA	NA	NA	NA	NA	NA	NA	NA	NA	NA	NA	NA	NA	NA	NA	NA	NA	NA	NA	NA	NA	NA	NA	NA	NA	NA	NA	NA	NA	NA	NA	NA	NA	NA	NA	NA	NA	NA	NA	NA	NA	NA	NA	NA	NA	NA	NA	FijiCOMP.sample_M1.HH12.SO	FijiCOMP	soil [ENVO:00001998]	soil [ENVO:00001998]	terrestrial biome [ENVO:00000446]	Soil	environmental_samples
SAMN02333955	NA	NA	NA	NA	NA	NA	NA	NA	NA	NA	NA	NA	NA	NA	NA	NA	NA	FijiCOMP.sample_WL.HH15.SO	Fiji	soil [ENVO:00001998]	soil [ENVO:00001998]	public	FijiCOMP	NA	2011-01-01	2011-12-31	SAMN02333955, WL.HH15.SO	terrestrial biome [ENVO:00000446]	soil	metagenome	-17.7134	178.065	country	NA	NA	NA	NA	NA	NA	410658	soil metagenome	NA	NA	NA	NA	NA	NA	NA	NA	NA	NA	NA	NA	NA	NA	NA	NA	NA	NA	NA	NA	NA	NA	NA	NA	NA	NA	NA	NA	NA	NA	NA	NA	NA	NA	NA	NA	NA	NA	NA	NA	NA	NA	NA	NA	NA	NA	NA	NA	NA	NA	NA	NA	NA	NA	NA	NA	NA	NA	NA	NA	NA	NA	FijiCOMP.sample_WL.HH15.SO	FijiCOMP	soil [ENVO:00001998]	soil [ENVO:00001998]	terrestrial biome [ENVO:00000446]	Soil	environmental_samples
SAMN02333971	MTclstr_v1_4529	JH925097.1	32567	1.3133	1644	0.0505	Eukaryota_Fungi_Dikarya_Basidiomycota_Agaricomycotina_Tremellomycetes_Trichosporonales_Trichosporonaceae_Trichosporon	Trichosporon asahii	Eukaryota;Fungi;Basidiomycetes	FijiCOMP	mt	Symbiont	Opportunistic pathogen	Yeast - Trichosporon asahii	0	NA	Symbiont	FijiCOMP.sample_M1.HH4.SO	Fiji	soil [ENVO:00001998]	soil [ENVO:00001998]	public	FijiCOMP	NA	2011-01-01	2011-12-31	M1.HH4.SO, SAMN02333971	terrestrial biome [ENVO:00000446]	soil	metagenome	-17.7134	178.065	country	NA	NA	NA	NA	NA	NA	410658	soil metagenome	NA	NA	NA	NA	NA	NA	NA	NA	NA	NA	NA	NA	NA	NA	NA	NA	NA	NA	NA	NA	NA	NA	NA	NA	NA	NA	NA	NA	NA	NA	NA	NA	NA	NA	NA	NA	NA	NA	NA	NA	NA	NA	NA	NA	NA	NA	NA	NA	NA	NA	NA	NA	NA	NA	NA	NA	NA	NA	NA	NA	NA	NA	FijiCOMP.sample_M1.HH4.SO	FijiCOMP	soil [ENVO:00001998]	soil [ENVO:00001998]	terrestrial biome [ENVO:00000446]	Soil	environmental_samples
SAMN02333974	NA	NA	NA	NA	NA	NA	NA	NA	NA	NA	NA	NA	NA	NA	NA	NA	NA	FijiCOMP.sample_NK.HH13.SO	Fiji	soil [ENVO:00001998]	soil [ENVO:00001998]	public	FijiCOMP	NA	2011-01-01	2011-12-31	NK.HH13.SO, SAMN02333974	terrestrial biome [ENVO:00000446]	soil	metagenome	-17.7134	178.065	country	NA	NA	NA	NA	NA	NA	410658	soil metagenome	NA	NA	NA	NA	NA	NA	NA	NA	NA	NA	NA	NA	NA	NA	NA	NA	NA	NA	NA	NA	NA	NA	NA	NA	NA	NA	NA	NA	NA	NA	NA	NA	NA	NA	NA	NA	NA	NA	NA	NA	NA	NA	NA	NA	NA	NA	NA	NA	NA	NA	NA	NA	NA	NA	NA	NA	NA	NA	NA	NA	NA	NA	FijiCOMP.sample_NK.HH13.SO	FijiCOMP	soil [ENVO:00001998]	soil [ENVO:00001998]	terrestrial biome [ENVO:00000446]	Soil	environmental_samples
SAMN02333975	PLclstr_v1_1621	NC_046490.1	139227	1.6812	19609	0.1408	Eukaryota_Viridiplantae_Streptophyta_Embryophyta_Tracheophyta_Spermatophyta_Magnoliopsida_Liliopsida_Poales_Poaceae_PACMAD clade_Panicoideae_Paspaleae_Paspalinae_Axonopus	Coleataenia prionitis;Axonopus ramosus;Hildaea pallens;Streptostachys asperifolia;Axonopus compressus;Axonopus fissifolius	Eukaryota;Plants;Land Plants	FijiCOMP	pl	NA	NA	NA	NA	NA	NA	FijiCOMP.sample_Wl.HH3B.SO	Fiji	soil [ENVO:00001998]	soil [ENVO:00001998]	public	FijiCOMP	NA	2011-01-01	2011-12-31	SAMN02333975, Wl.HH3B.SO	terrestrial biome [ENVO:00000446]	soil	metagenome	-17.7134	178.065	country	NA	NA	NA	NA	NA	NA	410658	soil metagenome	NA	NA	NA	NA	NA	NA	NA	NA	NA	NA	NA	NA	NA	NA	NA	NA	NA	NA	NA	NA	NA	NA	NA	NA	NA	NA	NA	NA	NA	NA	NA	NA	NA	NA	NA	NA	NA	NA	NA	NA	NA	NA	NA	NA	NA	NA	NA	NA	NA	NA	NA	NA	NA	NA	NA	NA	NA	NA	NA	NA	NA	NA	FijiCOMP.sample_Wl.HH3B.SO	FijiCOMP	soil [ENVO:00001998]	soil [ENVO:00001998]	terrestrial biome [ENVO:00000446]	Soil	environmental_samples
SAMN02333987	PLclstr_v1_1834	NC_014287.1	116470	1.6026	18861	0.1619	Eukaryota_Sar_Alveolata_Dinophyceae_Peridiniales_Kryptoperidiniaceae_Durinskia	Durinskia baltica	Eukaryota;Protists;Other Protists	FijiCOMP	pl	NA	NA	NA	NA	NA	NA	FijiCOMP.sample_M1.HH3.SO	Fiji	soil [ENVO:00001998]	soil [ENVO:00001998]	public	FijiCOMP	NA	2011-01-01	2011-12-31	M1.HH3.SO, SAMN02333987	terrestrial biome [ENVO:00000446]	soil	metagenome	-17.7134	178.065	country	NA	NA	NA	NA	NA	NA	410658	soil metagenome	NA	NA	NA	NA	NA	NA	NA	NA	NA	NA	NA	NA	NA	NA	NA	NA	NA	NA	NA	NA	NA	NA	NA	NA	NA	NA	NA	NA	NA	NA	NA	NA	NA	NA	NA	NA	NA	NA	NA	NA	NA	NA	NA	NA	NA	NA	NA	NA	NA	NA	NA	NA	NA	NA	NA	NA	NA	NA	NA	NA	NA	NA	FijiCOMP.sample_M1.HH3.SO	FijiCOMP	soil [ENVO:00001998]	soil [ENVO:00001998]	terrestrial biome [ENVO:00000446]	Soil	environmental_samples
SAMN02333987	MTclstr_v1_4345	NC_040902.1	16784	2.3158	8212	0.4893	Eukaryota_Metazoa_Chordata_Craniata_Vertebrata_Euteleostomi_Archelosauria_Archosauria_Dinosauria_Saurischia_Theropoda_Coelurosauria_Aves_Neognathae_Galloanserae_Galliformes_Phasianidae_Phasianinae_Gallus	Gallus varius;Gallus gallus	Eukaryota;Animals;Birds	FijiCOMP	mt	Food	Animal/bird	Chicken	0	Farmed	Poultry	FijiCOMP.sample_M1.HH3.SO	Fiji	soil [ENVO:00001998]	soil [ENVO:00001998]	public	FijiCOMP	NA	2011-01-01	2011-12-31	M1.HH3.SO, SAMN02333987	terrestrial biome [ENVO:00000446]	soil	metagenome	-17.7134	178.065	country	NA	NA	NA	NA	NA	NA	410658	soil metagenome	NA	NA	NA	NA	NA	NA	NA	NA	NA	NA	NA	NA	NA	NA	NA	NA	NA	NA	NA	NA	NA	NA	NA	NA	NA	NA	NA	NA	NA	NA	NA	NA	NA	NA	NA	NA	NA	NA	NA	NA	NA	NA	NA	NA	NA	NA	NA	NA	NA	NA	NA	NA	NA	NA	NA	NA	NA	NA	NA	NA	NA	NA	FijiCOMP.sample_M1.HH3.SO	FijiCOMP	soil [ENVO:00001998]	soil [ENVO:00001998]	terrestrial biome [ENVO:00000446]	Soil	environmental_samples
SAMN02333987	PLclstr_v1_1973	NC_030314.1	201341	1.4324	10539	0.0523	Eukaryota_Viridiplantae_Streptophyta_Zygnemophyceae_Zygnematophycidae_Desmidiales_Closteriaceae_Closterium	Closterium baillyanum	Eukaryota;Plants;Other Plants	FijiCOMP	pl	NA	NA	NA	NA	NA	NA	FijiCOMP.sample_M1.HH3.SO	Fiji	soil [ENVO:00001998]	soil [ENVO:00001998]	public	FijiCOMP	NA	2011-01-01	2011-12-31	M1.HH3.SO, SAMN02333987	terrestrial biome [ENVO:00000446]	soil	metagenome	-17.7134	178.065	country	NA	NA	NA	NA	NA	NA	410658	soil metagenome	NA	NA	NA	NA	NA	NA	NA	NA	NA	NA	NA	NA	NA	NA	NA	NA	NA	NA	NA	NA	NA	NA	NA	NA	NA	NA	NA	NA	NA	NA	NA	NA	NA	NA	NA	NA	NA	NA	NA	NA	NA	NA	NA	NA	NA	NA	NA	NA	NA	NA	NA	NA	NA	NA	NA	NA	NA	NA	NA	NA	NA	NA	FijiCOMP.sample_M1.HH3.SO	FijiCOMP	soil [ENVO:00001998]	soil [ENVO:00001998]	terrestrial biome [ENVO:00000446]	Soil	environmental_samples
SAMN02333989	MTclstr_v1_9285	NC_046522.1	14788	1.3967	2337	0.158	Eukaryota_Metazoa_Ecdysozoa_Arthropoda_Hexapoda_Collembola_Entomobryomorpha_Entomobryoidea_Paronellidae_Salina	Salina celebensis	Eukaryota;Animals;Insects	FijiCOMP	mt	Other	Animal/insect	Springtail - Salina celebensis	0	NA	Other	FijiCOMP.sample_M.HHBUL.SO	Fiji	soil [ENVO:00001998]	soil [ENVO:00001998]	public	FijiCOMP	NA	2011-01-01	2011-12-31	M.HHBUL.SO, SAMN02333989	terrestrial biome [ENVO:00000446]	soil	metagenome	-17.7134	178.065	country	NA	NA	NA	NA	NA	NA	410658	soil metagenome	NA	NA	NA	NA	NA	NA	NA	NA	NA	NA	NA	NA	NA	NA	NA	NA	NA	NA	NA	NA	NA	NA	NA	NA	NA	NA	NA	NA	NA	NA	NA	NA	NA	NA	NA	NA	NA	NA	NA	NA	NA	NA	NA	NA	NA	NA	NA	NA	NA	NA	NA	NA	NA	NA	NA	NA	NA	NA	NA	NA	NA	NA	FijiCOMP.sample_M.HHBUL.SO	FijiCOMP	soil [ENVO:00001998]	soil [ENVO:00001998]	terrestrial biome [ENVO:00000446]	Soil	environmental_samples
SAMN02333990	MTclstr_v1_4040	CP017352.1	31729	1.5971	8447	0.2662	Eukaryota_Fungi_Dikarya_Ascomycota_Pezizomycotina_Eurotiomycetes_Eurotiomycetidae_Eurotiales_Trichocomaceae_Talaromyces_Talaromyces sect. Talaromyces	Talaromyces pinophilus	Eukaryota;Fungi;Ascomycetes	FijiCOMP	mt	Symbiont	Plant commensal	Fungus - Talaromyces pinophilus	0	NA	Symbiont	FijiCOMP.sample_NK.HH15.SO	Fiji	soil [ENVO:00001998]	soil [ENVO:00001998]	public	FijiCOMP	NA	2011-01-01	2011-12-31	NK.HH15.SO, SAMN02333990	terrestrial biome [ENVO:00000446]	soil	metagenome	-17.7134	178.065	country	NA	NA	NA	NA	NA	NA	410658	soil metagenome	NA	NA	NA	NA	NA	NA	NA	NA	NA	NA	NA	NA	NA	NA	NA	NA	NA	NA	NA	NA	NA	NA	NA	NA	NA	NA	NA	NA	NA	NA	NA	NA	NA	NA	NA	NA	NA	NA	NA	NA	NA	NA	NA	NA	NA	NA	NA	NA	NA	NA	NA	NA	NA	NA	NA	NA	NA	NA	NA	NA	NA	NA	FijiCOMP.sample_NK.HH15.SO	FijiCOMP	soil [ENVO:00001998]	soil [ENVO:00001998]	terrestrial biome [ENVO:00000446]	Soil	environmental_samples
SAMN02333990	MTclstr_v1_4016	NC_008068.1	24673	1.1876	1338	0.0542	Eukaryota_Fungi_Dikarya_Ascomycota_Pezizomycotina_Sordariomycetes_Hypocreomycetidae_Hypocreales_Clavicipitaceae_Metarhizium	Metarhizium brunneum;Metarhizium anisopliae	Eukaryota;Fungi;Ascomycetes	FijiCOMP	mt	Symbiont	Entomopathogenic fungus	Fungus - Metarhizium	0	NA	Symbiont	FijiCOMP.sample_NK.HH15.SO	Fiji	soil [ENVO:00001998]	soil [ENVO:00001998]	public	FijiCOMP	NA	2011-01-01	2011-12-31	NK.HH15.SO, SAMN02333990	terrestrial biome [ENVO:00000446]	soil	metagenome	-17.7134	178.065	country	NA	NA	NA	NA	NA	NA	410658	soil metagenome	NA	NA	NA	NA	NA	NA	NA	NA	NA	NA	NA	NA	NA	NA	NA	NA	NA	NA	NA	NA	NA	NA	NA	NA	NA	NA	NA	NA	NA	NA	NA	NA	NA	NA	NA	NA	NA	NA	NA	NA	NA	NA	NA	NA	NA	NA	NA	NA	NA	NA	NA	NA	NA	NA	NA	NA	NA	NA	NA	NA	NA	NA	FijiCOMP.sample_NK.HH15.SO	FijiCOMP	soil [ENVO:00001998]	soil [ENVO:00001998]	terrestrial biome [ENVO:00000446]	Soil	environmental_samples
SAMN02333991	NA	NA	NA	NA	NA	NA	NA	NA	NA	NA	NA	NA	NA	NA	NA	NA	NA	FijiCOMP.sample_NK.HH21.SO	Fiji	soil [ENVO:00001998]	soil [ENVO:00001998]	public	FijiCOMP	NA	2011-01-01	2011-12-31	NK.HH21.SO, SAMN02333991	terrestrial biome [ENVO:00000446]	soil	metagenome	-17.7134	178.065	country	NA	NA	NA	NA	NA	NA	410658	soil metagenome	NA	NA	NA	NA	NA	NA	NA	NA	NA	NA	NA	NA	NA	NA	NA	NA	NA	NA	NA	NA	NA	NA	NA	NA	NA	NA	NA	NA	NA	NA	NA	NA	NA	NA	NA	NA	NA	NA	NA	NA	NA	NA	NA	NA	NA	NA	NA	NA	NA	NA	NA	NA	NA	NA	NA	NA	NA	NA	NA	NA	NA	NA	FijiCOMP.sample_NK.HH21.SO	FijiCOMP	soil [ENVO:00001998]	soil [ENVO:00001998]	terrestrial biome [ENVO:00000446]	Soil	environmental_samples
SAMN02333992	NA	NA	NA	NA	NA	NA	NA	NA	NA	NA	NA	NA	NA	NA	NA	NA	NA	FijiCOMP.sample_W2.HH14.SO	Fiji	soil [ENVO:00001998]	soil [ENVO:00001998]	public	FijiCOMP	NA	2011-01-01	2011-12-31	SAMN02333992, W2.HH14.SO	terrestrial biome [ENVO:00000446]	soil	metagenome	-17.7134	178.065	country	NA	NA	NA	NA	NA	NA	410658	soil metagenome	NA	NA	NA	NA	NA	NA	NA	NA	NA	NA	NA	NA	NA	NA	NA	NA	NA	NA	NA	NA	NA	NA	NA	NA	NA	NA	NA	NA	NA	NA	NA	NA	NA	NA	NA	NA	NA	NA	NA	NA	NA	NA	NA	NA	NA	NA	NA	NA	NA	NA	NA	NA	NA	NA	NA	NA	NA	NA	NA	NA	NA	NA	FijiCOMP.sample_W2.HH14.SO	FijiCOMP	soil [ENVO:00001998]	soil [ENVO:00001998]	terrestrial biome [ENVO:00000446]	Soil	environmental_samples
SAMN02334007	NA	NA	NA	NA	NA	NA	NA	NA	NA	NA	NA	NA	NA	NA	NA	NA	NA	FijiCOMP.sample_M1.HH5.SO	Fiji	soil [ENVO:00001998]	soil [ENVO:00001998]	public	FijiCOMP	NA	2011-01-01	2011-12-31	M1.HH5.SO, SAMN02334007	terrestrial biome [ENVO:00000446]	soil	metagenome	-17.7134	178.065	country	NA	NA	NA	NA	NA	NA	410658	soil metagenome	NA	NA	NA	NA	NA	NA	NA	NA	NA	NA	NA	NA	NA	NA	NA	NA	NA	NA	NA	NA	NA	NA	NA	NA	NA	NA	NA	NA	NA	NA	NA	NA	NA	NA	NA	NA	NA	NA	NA	NA	NA	NA	NA	NA	NA	NA	NA	NA	NA	NA	NA	NA	NA	NA	NA	NA	NA	NA	NA	NA	NA	NA	FijiCOMP.sample_M1.HH5.SO	FijiCOMP	soil [ENVO:00001998]	soil [ENVO:00001998]	terrestrial biome [ENVO:00000446]	Soil	environmental_samples
SAMN02334009	MTclstr_v1_8706	NC_040989.1	520691	1.4198	33377	0.0641	Eukaryota_Viridiplantae_Streptophyta_Embryophyta_Tracheophyta_Spermatophyta_Magnoliopsida_Liliopsida_Poales_Poaceae_PACMAD clade_Chloridoideae_Cynodonteae_Eleusininae_Eleusine	Eleusine indica	Eukaryota;Plants;Land Plants	FijiCOMP	mt	Food	Plant	Indian goosegrass	0	NA	Cereals	FijiCOMP.sample_WL.HH3.SO	Fiji	soil [ENVO:00001998]	soil [ENVO:00001998]	public	FijiCOMP	NA	2011-01-01	2011-12-31	SAMN02334009, WL.HH3.SO	terrestrial biome [ENVO:00000446]	soil	metagenome	-17.7134	178.065	country	NA	NA	NA	NA	NA	NA	410658	soil metagenome	NA	NA	NA	NA	NA	NA	NA	NA	NA	NA	NA	NA	NA	NA	NA	NA	NA	NA	NA	NA	NA	NA	NA	NA	NA	NA	NA	NA	NA	NA	NA	NA	NA	NA	NA	NA	NA	NA	NA	NA	NA	NA	NA	NA	NA	NA	NA	NA	NA	NA	NA	NA	NA	NA	NA	NA	NA	NA	NA	NA	NA	NA	FijiCOMP.sample_WL.HH3.SO	FijiCOMP	soil [ENVO:00001998]	soil [ENVO:00001998]	terrestrial biome [ENVO:00000446]	Soil	environmental_samples
SAMN02334009	MTclstr_v1_4343	NC_012095.1	16770	1.4032	1012	0.0603	Eukaryota_Metazoa_Chordata_Craniata_Vertebrata_Euteleostomi_Mammalia_Eutheria_Laurasiatheria_Artiodactyla_Suina_Suidae_Sus	Sus cebifrons;Sus verrucosus;Sus scrofa;Sus celebensis;Sus barbatus	Eukaryota;Animals;Mammals	FijiCOMP	mt	Food	Animal/mammal	Pig	0	Farmed	Meat	FijiCOMP.sample_WL.HH3.SO	Fiji	soil [ENVO:00001998]	soil [ENVO:00001998]	public	FijiCOMP	NA	2011-01-01	2011-12-31	SAMN02334009, WL.HH3.SO	terrestrial biome [ENVO:00000446]	soil	metagenome	-17.7134	178.065	country	NA	NA	NA	NA	NA	NA	410658	soil metagenome	NA	NA	NA	NA	NA	NA	NA	NA	NA	NA	NA	NA	NA	NA	NA	NA	NA	NA	NA	NA	NA	NA	NA	NA	NA	NA	NA	NA	NA	NA	NA	NA	NA	NA	NA	NA	NA	NA	NA	NA	NA	NA	NA	NA	NA	NA	NA	NA	NA	NA	NA	NA	NA	NA	NA	NA	NA	NA	NA	NA	NA	NA	FijiCOMP.sample_WL.HH3.SO	FijiCOMP	soil [ENVO:00001998]	soil [ENVO:00001998]	terrestrial biome [ENVO:00000446]	Soil	environmental_samples
SAMN02334009	PLclstr_v1_1621	NC_046490.1	139227	1.4981	9908	0.0712	Eukaryota_Viridiplantae_Streptophyta_Embryophyta_Tracheophyta_Spermatophyta_Magnoliopsida_Liliopsida_Poales_Poaceae_PACMAD clade_Panicoideae_Paspaleae_Paspalinae_Axonopus	Coleataenia prionitis;Axonopus ramosus;Hildaea pallens;Streptostachys asperifolia;Axonopus compressus;Axonopus fissifolius	Eukaryota;Plants;Land Plants	FijiCOMP	pl	NA	NA	NA	NA	NA	NA	FijiCOMP.sample_WL.HH3.SO	Fiji	soil [ENVO:00001998]	soil [ENVO:00001998]	public	FijiCOMP	NA	2011-01-01	2011-12-31	SAMN02334009, WL.HH3.SO	terrestrial biome [ENVO:00000446]	soil	metagenome	-17.7134	178.065	country	NA	NA	NA	NA	NA	NA	410658	soil metagenome	NA	NA	NA	NA	NA	NA	NA	NA	NA	NA	NA	NA	NA	NA	NA	NA	NA	NA	NA	NA	NA	NA	NA	NA	NA	NA	NA	NA	NA	NA	NA	NA	NA	NA	NA	NA	NA	NA	NA	NA	NA	NA	NA	NA	NA	NA	NA	NA	NA	NA	NA	NA	NA	NA	NA	NA	NA	NA	NA	NA	NA	NA	FijiCOMP.sample_WL.HH3.SO	FijiCOMP	soil [ENVO:00001998]	soil [ENVO:00001998]	terrestrial biome [ENVO:00000446]	Soil	environmental_samples
SAMN02334009	PLclstr_v1_1724	NC_040143.1	150523	2.7854	79582	0.5287	Eukaryota_Viridiplantae_Streptophyta_Embryophyta_Tracheophyta_Spermatophyta_Magnoliopsida_eudicotyledons_Gunneridae_Pentapetalae_Caryophyllales_Amaranthaceae_Amaranthus	Amaranthus hypochondriacus;Amaranthus caudatus	Eukaryota;Plants;Land Plants	FijiCOMP	pl	Food	Plant	Amaranths	0	NA	Pseudocereals	FijiCOMP.sample_WL.HH3.SO	Fiji	soil [ENVO:00001998]	soil [ENVO:00001998]	public	FijiCOMP	NA	2011-01-01	2011-12-31	SAMN02334009, WL.HH3.SO	terrestrial biome [ENVO:00000446]	soil	metagenome	-17.7134	178.065	country	NA	NA	NA	NA	NA	NA	410658	soil metagenome	NA	NA	NA	NA	NA	NA	NA	NA	NA	NA	NA	NA	NA	NA	NA	NA	NA	NA	NA	NA	NA	NA	NA	NA	NA	NA	NA	NA	NA	NA	NA	NA	NA	NA	NA	NA	NA	NA	NA	NA	NA	NA	NA	NA	NA	NA	NA	NA	NA	NA	NA	NA	NA	NA	NA	NA	NA	NA	NA	NA	NA	NA	FijiCOMP.sample_WL.HH3.SO	FijiCOMP	soil [ENVO:00001998]	soil [ENVO:00001998]	terrestrial biome [ENVO:00000446]	Soil	environmental_samples
SAMN02334010	NA	NA	NA	NA	NA	NA	NA	NA	NA	NA	NA	NA	NA	NA	NA	NA	NA	FijiCOMP.sample_WL.HH6.SO	Fiji	soil [ENVO:00001998]	soil [ENVO:00001998]	public	FijiCOMP	NA	2011-01-01	2011-12-31	SAMN02334010, WL.HH6.SO	terrestrial biome [ENVO:00000446]	soil	metagenome	-17.7134	178.065	country	NA	NA	NA	NA	NA	NA	410658	soil metagenome	NA	NA	NA	NA	NA	NA	NA	NA	NA	NA	NA	NA	NA	NA	NA	NA	NA	NA	NA	NA	NA	NA	NA	NA	NA	NA	NA	NA	NA	NA	NA	NA	NA	NA	NA	NA	NA	NA	NA	NA	NA	NA	NA	NA	NA	NA	NA	NA	NA	NA	NA	NA	NA	NA	NA	NA	NA	NA	NA	NA	NA	NA	FijiCOMP.sample_WL.HH6.SO	FijiCOMP	soil [ENVO:00001998]	soil [ENVO:00001998]	terrestrial biome [ENVO:00000446]	Soil	environmental_samples
SAMN02334011	MTclstr_v1_426	NC_047242.1	137775	1.7186	8828	0.0641	Eukaryota_Fungi_Dikarya_Ascomycota_Pezizomycotina_Dothideomycetes_Pleosporomycetidae_Pleosporales_Pleosporineae_Pleosporaceae_Bipolaris	Bipolaris cookei;Bipolaris sorokiniana	Eukaryota;Fungi;Ascomycetes	FijiCOMP	mt	Symbiont	Plant pathogen	Fungus - Bipolaris cookei/sorokiniana	0	NA	Symbiont	FijiCOMP.sample_NK.HH16.SO	Fiji	soil [ENVO:00001998]	soil [ENVO:00001998]	public	FijiCOMP	NA	2011-01-01	2011-12-31	NK.HH16.SO, SAMN02334011	terrestrial biome [ENVO:00000446]	soil	metagenome	-17.7134	178.065	country	NA	NA	NA	NA	NA	NA	410658	soil metagenome	NA	NA	NA	NA	NA	NA	NA	NA	NA	NA	NA	NA	NA	NA	NA	NA	NA	NA	NA	NA	NA	NA	NA	NA	NA	NA	NA	NA	NA	NA	NA	NA	NA	NA	NA	NA	NA	NA	NA	NA	NA	NA	NA	NA	NA	NA	NA	NA	NA	NA	NA	NA	NA	NA	NA	NA	NA	NA	NA	NA	NA	NA	FijiCOMP.sample_NK.HH16.SO	FijiCOMP	soil [ENVO:00001998]	soil [ENVO:00001998]	terrestrial biome [ENVO:00000446]	Soil	environmental_samples
SAMN02334012	MTclstr_v1_4456	CM009948.1	52179	1.2851	2680	0.0514	Eukaryota_Viridiplantae_Chlorophyta_core chlorophytes_Trebouxiophyceae_Chlorellales_Chlorellaceae_Prototheca	Prototheca wickerhamii	Eukaryota;Plants;Green Algae	FijiCOMP	mt	Symbiont	Pathogen	Yeast-like green algae - Prototheca wickerhamii	0	NA	Symbiont	FijiCOMP.sample_NK.HH23.SO	Fiji	soil [ENVO:00001998]	soil [ENVO:00001998]	public	FijiCOMP	NA	2011-01-01	2011-12-31	NK.HH23.SO, SAMN02334012	terrestrial biome [ENVO:00000446]	soil	metagenome	-17.7134	178.065	country	NA	NA	NA	NA	NA	NA	410658	soil metagenome	NA	NA	NA	NA	NA	NA	NA	NA	NA	NA	NA	NA	NA	NA	NA	NA	NA	NA	NA	NA	NA	NA	NA	NA	NA	NA	NA	NA	NA	NA	NA	NA	NA	NA	NA	NA	NA	NA	NA	NA	NA	NA	NA	NA	NA	NA	NA	NA	NA	NA	NA	NA	NA	NA	NA	NA	NA	NA	NA	NA	NA	NA	FijiCOMP.sample_NK.HH23.SO	FijiCOMP	soil [ENVO:00001998]	soil [ENVO:00001998]	terrestrial biome [ENVO:00000446]	Soil	environmental_samples
SAMN02334013	MTclstr_v1_8706	NC_040989.1	520691	1.3158	31066	0.0597	Eukaryota_Viridiplantae_Streptophyta_Embryophyta_Tracheophyta_Spermatophyta_Magnoliopsida_Liliopsida_Poales_Poaceae_PACMAD clade_Chloridoideae_Cynodonteae_Eleusininae_Eleusine	Eleusine indica	Eukaryota;Plants;Land Plants	FijiCOMP	mt	Food	Plant	Indian goosegrass	0	NA	Cereals	FijiCOMP.sample_W1.HH14.SO	Fiji	soil [ENVO:00001998]	soil [ENVO:00001998]	public	FijiCOMP	NA	2011-01-01	2011-12-31	SAMN02334013, W1.HH14.SO	terrestrial biome [ENVO:00000446]	soil	metagenome	-17.7134	178.065	country	NA	NA	NA	NA	NA	NA	410658	soil metagenome	NA	NA	NA	NA	NA	NA	NA	NA	NA	NA	NA	NA	NA	NA	NA	NA	NA	NA	NA	NA	NA	NA	NA	NA	NA	NA	NA	NA	NA	NA	NA	NA	NA	NA	NA	NA	NA	NA	NA	NA	NA	NA	NA	NA	NA	NA	NA	NA	NA	NA	NA	NA	NA	NA	NA	NA	NA	NA	NA	NA	NA	NA	FijiCOMP.sample_W1.HH14.SO	FijiCOMP	soil [ENVO:00001998]	soil [ENVO:00001998]	terrestrial biome [ENVO:00000446]	Soil	environmental_samples
SAMN02334013	MTclstr_v1_4111	NC_016680.1	62978	1.5108	5272	0.0837	Eukaryota_Fungi_Dikarya_Ascomycota_Pezizomycotina_Sordariomycetes_Hypocreomycetidae_Hypocreales_Nectriaceae_Fusarium_Fusarium solani species complex	Fusarium solani	Eukaryota;Fungi;Ascomycetes	FijiCOMP	mt	Symbiont	Plant/human pathogen	Fungus - Fusarium solani	0	NA	Symbiont	FijiCOMP.sample_W1.HH14.SO	Fiji	soil [ENVO:00001998]	soil [ENVO:00001998]	public	FijiCOMP	NA	2011-01-01	2011-12-31	SAMN02334013, W1.HH14.SO	terrestrial biome [ENVO:00000446]	soil	metagenome	-17.7134	178.065	country	NA	NA	NA	NA	NA	NA	410658	soil metagenome	NA	NA	NA	NA	NA	NA	NA	NA	NA	NA	NA	NA	NA	NA	NA	NA	NA	NA	NA	NA	NA	NA	NA	NA	NA	NA	NA	NA	NA	NA	NA	NA	NA	NA	NA	NA	NA	NA	NA	NA	NA	NA	NA	NA	NA	NA	NA	NA	NA	NA	NA	NA	NA	NA	NA	NA	NA	NA	NA	NA	NA	NA	FijiCOMP.sample_W1.HH14.SO	FijiCOMP	soil [ENVO:00001998]	soil [ENVO:00001998]	terrestrial biome [ENVO:00000446]	Soil	environmental_samples
SAMN02334014	MTclstr_v1_9386	NC_047444.1	27537	1.3022	1423	0.0517	Eukaryota_Fungi_Dikarya_Ascomycota_Pezizomycotina_Eurotiomycetes_Eurotiomycetidae_Eurotiales_Aspergillaceae_Penicillium	Penicillium citrinum	Eukaryota;Fungi;Ascomycetes	FijiCOMP	mt	Symbiont	Commensal	Fungus - Penicillium citrinum	0	NA	Symbiont	FijiCOMP.sample_W1.HH20.SO	Fiji	soil [ENVO:00001998]	soil [ENVO:00001998]	public	FijiCOMP	NA	2011-01-01	2011-12-31	SAMN02334014, W1.HH20.SO	terrestrial biome [ENVO:00000446]	soil	metagenome	-17.7134	178.065	country	NA	NA	NA	NA	NA	NA	410658	soil metagenome	NA	NA	NA	NA	NA	NA	NA	NA	NA	NA	NA	NA	NA	NA	NA	NA	NA	NA	NA	NA	NA	NA	NA	NA	NA	NA	NA	NA	NA	NA	NA	NA	NA	NA	NA	NA	NA	NA	NA	NA	NA	NA	NA	NA	NA	NA	NA	NA	NA	NA	NA	NA	NA	NA	NA	NA	NA	NA	NA	NA	NA	NA	FijiCOMP.sample_W1.HH20.SO	FijiCOMP	soil [ENVO:00001998]	soil [ENVO:00001998]	terrestrial biome [ENVO:00000446]	Soil	environmental_samples
SAMN02334014	MTclstr_v1_4111	NC_016680.1	62978	1.709	12201	0.1937	Eukaryota_Fungi_Dikarya_Ascomycota_Pezizomycotina_Sordariomycetes_Hypocreomycetidae_Hypocreales_Nectriaceae_Fusarium_Fusarium solani species complex	Fusarium solani	Eukaryota;Fungi;Ascomycetes	FijiCOMP	mt	Symbiont	Plant/human pathogen	Fungus - Fusarium solani	0	NA	Symbiont	FijiCOMP.sample_W1.HH20.SO	Fiji	soil [ENVO:00001998]	soil [ENVO:00001998]	public	FijiCOMP	NA	2011-01-01	2011-12-31	SAMN02334014, W1.HH20.SO	terrestrial biome [ENVO:00000446]	soil	metagenome	-17.7134	178.065	country	NA	NA	NA	NA	NA	NA	410658	soil metagenome	NA	NA	NA	NA	NA	NA	NA	NA	NA	NA	NA	NA	NA	NA	NA	NA	NA	NA	NA	NA	NA	NA	NA	NA	NA	NA	NA	NA	NA	NA	NA	NA	NA	NA	NA	NA	NA	NA	NA	NA	NA	NA	NA	NA	NA	NA	NA	NA	NA	NA	NA	NA	NA	NA	NA	NA	NA	NA	NA	NA	NA	NA	FijiCOMP.sample_W1.HH20.SO	FijiCOMP	soil [ENVO:00001998]	soil [ENVO:00001998]	terrestrial biome [ENVO:00000446]	Soil	environmental_samples
SAMN02334015	MTclstr_v1_4348	NC_036106.1	47526	1.4376	5763	0.1213	Eukaryota_Fungi_Dikarya_Ascomycota_Pezizomycotina_Sordariomycetes_Hypocreomycetidae_Hypocreales_Nectriaceae_Fusarium_Fusarium nisikadoi species complex	Fusarium commune;Fusarium oxysporum	Eukaryota;Fungi;Ascomycetes	FijiCOMP	mt	Symbiont	Plant pathogen	Fungus - Fusarium commune/oxysporum	0	NA	Symbiont	FijiCOMP.sample_NV.SO	Fiji	soil [ENVO:00001998]	soil [ENVO:00001998]	public	FijiCOMP	NA	2011-01-01	2011-12-31	NV.SO, SAMN02334015	terrestrial biome [ENVO:00000446]	soil	metagenome	-17.7134	178.065	country	NA	NA	NA	NA	NA	NA	410658	soil metagenome	NA	NA	NA	NA	NA	NA	NA	NA	NA	NA	NA	NA	NA	NA	NA	NA	NA	NA	NA	NA	NA	NA	NA	NA	NA	NA	NA	NA	NA	NA	NA	NA	NA	NA	NA	NA	NA	NA	NA	NA	NA	NA	NA	NA	NA	NA	NA	NA	NA	NA	NA	NA	NA	NA	NA	NA	NA	NA	NA	NA	NA	NA	FijiCOMP.sample_NV.SO	FijiCOMP	soil [ENVO:00001998]	soil [ENVO:00001998]	terrestrial biome [ENVO:00000446]	Soil	environmental_samples
SAMN02334015	MTclstr_v1_5973	NC_018359.1	45590	1.8768	2371	0.052	Eukaryota_Fungi_Dikarya_Ascomycota_Pezizomycotina_Sordariomycetes_Sordariomycetidae_Sordariales_Sordariales incertae sedis_Madurella	Madurella mycetomatis	Eukaryota;Fungi;Ascomycetes	FijiCOMP	mt	Symbiont	Opportunistic pathogen	Fungus - Madurella mycetomatis	0	Mycetoma	Symbiont	FijiCOMP.sample_NV.SO	Fiji	soil [ENVO:00001998]	soil [ENVO:00001998]	public	FijiCOMP	NA	2011-01-01	2011-12-31	NV.SO, SAMN02334015	terrestrial biome [ENVO:00000446]	soil	metagenome	-17.7134	178.065	country	NA	NA	NA	NA	NA	NA	410658	soil metagenome	NA	NA	NA	NA	NA	NA	NA	NA	NA	NA	NA	NA	NA	NA	NA	NA	NA	NA	NA	NA	NA	NA	NA	NA	NA	NA	NA	NA	NA	NA	NA	NA	NA	NA	NA	NA	NA	NA	NA	NA	NA	NA	NA	NA	NA	NA	NA	NA	NA	NA	NA	NA	NA	NA	NA	NA	NA	NA	NA	NA	NA	NA	FijiCOMP.sample_NV.SO	FijiCOMP	soil [ENVO:00001998]	soil [ENVO:00001998]	terrestrial biome [ENVO:00000446]	Soil	environmental_samples
SAMN02334015	MTclstr_v1_13	NT_166006.1	9058	4.4418	1453	0.1604	Eukaryota_Fungi_Dikarya_Ascomycota_Pezizomycotina_Sordariomycetes_Sordariomycetidae_Sordariales_Chaetomiaceae_Chaetomium	Chaetomium globosum	Eukaryota;Fungi;Ascomycetes	FijiCOMP	mt	Symbiont	Opportunistic pathogen	Fungus - Chaetomium globosum	0	NA	Symbiont	FijiCOMP.sample_NV.SO	Fiji	soil [ENVO:00001998]	soil [ENVO:00001998]	public	FijiCOMP	NA	2011-01-01	2011-12-31	NV.SO, SAMN02334015	terrestrial biome [ENVO:00000446]	soil	metagenome	-17.7134	178.065	country	NA	NA	NA	NA	NA	NA	410658	soil metagenome	NA	NA	NA	NA	NA	NA	NA	NA	NA	NA	NA	NA	NA	NA	NA	NA	NA	NA	NA	NA	NA	NA	NA	NA	NA	NA	NA	NA	NA	NA	NA	NA	NA	NA	NA	NA	NA	NA	NA	NA	NA	NA	NA	NA	NA	NA	NA	NA	NA	NA	NA	NA	NA	NA	NA	NA	NA	NA	NA	NA	NA	NA	FijiCOMP.sample_NV.SO	FijiCOMP	soil [ENVO:00001998]	soil [ENVO:00001998]	terrestrial biome [ENVO:00000446]	Soil	environmental_samples
SAMN02334015	MTclstr_v1_4111	NC_016680.1	62978	1.8678	17966	0.2853	Eukaryota_Fungi_Dikarya_Ascomycota_Pezizomycotina_Sordariomycetes_Hypocreomycetidae_Hypocreales_Nectriaceae_Fusarium_Fusarium solani species complex	Fusarium solani	Eukaryota;Fungi;Ascomycetes	FijiCOMP	mt	Symbiont	Plant/human pathogen	Fungus - Fusarium solani	0	NA	Symbiont	FijiCOMP.sample_NV.SO	Fiji	soil [ENVO:00001998]	soil [ENVO:00001998]	public	FijiCOMP	NA	2011-01-01	2011-12-31	NV.SO, SAMN02334015	terrestrial biome [ENVO:00000446]	soil	metagenome	-17.7134	178.065	country	NA	NA	NA	NA	NA	NA	410658	soil metagenome	NA	NA	NA	NA	NA	NA	NA	NA	NA	NA	NA	NA	NA	NA	NA	NA	NA	NA	NA	NA	NA	NA	NA	NA	NA	NA	NA	NA	NA	NA	NA	NA	NA	NA	NA	NA	NA	NA	NA	NA	NA	NA	NA	NA	NA	NA	NA	NA	NA	NA	NA	NA	NA	NA	NA	NA	NA	NA	NA	NA	NA	NA	FijiCOMP.sample_NV.SO	FijiCOMP	soil [ENVO:00001998]	soil [ENVO:00001998]	terrestrial biome [ENVO:00000446]	Soil	environmental_samples
SAMN02334032	MTclstr_v1_4519	CP034382.1	28896	2.2263	1617	0.056	Eukaryota_Fungi_Dikarya_Ascomycota_Pezizomycotina_Eurotiomycetes_Chaetothyriomycetidae_Chaetothyriales_Herpotrichiellaceae_Exophiala	Exophiala lecanii-corni	Eukaryota;Fungi;Ascomycetes	FijiCOMP	mt	Symbiont	Opportunistic pathogen	Fungus - Exophiala lecanii-corni	0	NA	Symbiont	FijiCOMP.sample_M1.HH1.SO	Fiji	soil [ENVO:00001998]	soil [ENVO:00001998]	public	FijiCOMP	NA	2011-01-01	2011-12-31	M1.HH1.SO, SAMN02334032	terrestrial biome [ENVO:00000446]	soil	metagenome	-17.7134	178.065	country	NA	NA	NA	NA	NA	NA	410658	soil metagenome	NA	NA	NA	NA	NA	NA	NA	NA	NA	NA	NA	NA	NA	NA	NA	NA	NA	NA	NA	NA	NA	NA	NA	NA	NA	NA	NA	NA	NA	NA	NA	NA	NA	NA	NA	NA	NA	NA	NA	NA	NA	NA	NA	NA	NA	NA	NA	NA	NA	NA	NA	NA	NA	NA	NA	NA	NA	NA	NA	NA	NA	NA	FijiCOMP.sample_M1.HH1.SO	FijiCOMP	soil [ENVO:00001998]	soil [ENVO:00001998]	terrestrial biome [ENVO:00000446]	Soil	environmental_samples
SAMN02334032	MTclstr_v1_4478	CM021337.1	26059	1.4465	2531	0.0971	Eukaryota_Fungi_Dikarya_Ascomycota_Pezizomycotina_Eurotiomycetes_Chaetothyriomycetidae_Chaetothyriales_Herpotrichiellaceae_Exophiala	Exophiala dermatitidis	Eukaryota;Fungi;Ascomycetes	FijiCOMP	mt	Symbiont	Opportunistic pathogen	Black yeast - Exophiala dermatitidis	0	NA	Symbiont	FijiCOMP.sample_M1.HH1.SO	Fiji	soil [ENVO:00001998]	soil [ENVO:00001998]	public	FijiCOMP	NA	2011-01-01	2011-12-31	M1.HH1.SO, SAMN02334032	terrestrial biome [ENVO:00000446]	soil	metagenome	-17.7134	178.065	country	NA	NA	NA	NA	NA	NA	410658	soil metagenome	NA	NA	NA	NA	NA	NA	NA	NA	NA	NA	NA	NA	NA	NA	NA	NA	NA	NA	NA	NA	NA	NA	NA	NA	NA	NA	NA	NA	NA	NA	NA	NA	NA	NA	NA	NA	NA	NA	NA	NA	NA	NA	NA	NA	NA	NA	NA	NA	NA	NA	NA	NA	NA	NA	NA	NA	NA	NA	NA	NA	NA	NA	FijiCOMP.sample_M1.HH1.SO	FijiCOMP	soil [ENVO:00001998]	soil [ENVO:00001998]	terrestrial biome [ENVO:00000446]	Soil	environmental_samples
SAMN02334032	MTclstr_v1_4111	NC_016680.1	62978	1.3908	4964	0.0788	Eukaryota_Fungi_Dikarya_Ascomycota_Pezizomycotina_Sordariomycetes_Hypocreomycetidae_Hypocreales_Nectriaceae_Fusarium_Fusarium solani species complex	Fusarium solani	Eukaryota;Fungi;Ascomycetes	FijiCOMP	mt	Symbiont	Plant/human pathogen	Fungus - Fusarium solani	0	NA	Symbiont	FijiCOMP.sample_M1.HH1.SO	Fiji	soil [ENVO:00001998]	soil [ENVO:00001998]	public	FijiCOMP	NA	2011-01-01	2011-12-31	M1.HH1.SO, SAMN02334032	terrestrial biome [ENVO:00000446]	soil	metagenome	-17.7134	178.065	country	NA	NA	NA	NA	NA	NA	410658	soil metagenome	NA	NA	NA	NA	NA	NA	NA	NA	NA	NA	NA	NA	NA	NA	NA	NA	NA	NA	NA	NA	NA	NA	NA	NA	NA	NA	NA	NA	NA	NA	NA	NA	NA	NA	NA	NA	NA	NA	NA	NA	NA	NA	NA	NA	NA	NA	NA	NA	NA	NA	NA	NA	NA	NA	NA	NA	NA	NA	NA	NA	NA	NA	FijiCOMP.sample_M1.HH1.SO	FijiCOMP	soil [ENVO:00001998]	soil [ENVO:00001998]	terrestrial biome [ENVO:00000446]	Soil	environmental_samples
SAMN02334034	NA	NA	NA	NA	NA	NA	NA	NA	NA	NA	NA	NA	NA	NA	NA	NA	NA	FijiCOMP.sample_W1.HH9.SO	Fiji	soil [ENVO:00001998]	soil [ENVO:00001998]	public	FijiCOMP	NA	2011-01-01	2011-12-31	SAMN02334034, W1.HH9.SO	terrestrial biome [ENVO:00000446]	soil	metagenome	-17.7134	178.065	country	NA	NA	NA	NA	NA	NA	410658	soil metagenome	NA	NA	NA	NA	NA	NA	NA	NA	NA	NA	NA	NA	NA	NA	NA	NA	NA	NA	NA	NA	NA	NA	NA	NA	NA	NA	NA	NA	NA	NA	NA	NA	NA	NA	NA	NA	NA	NA	NA	NA	NA	NA	NA	NA	NA	NA	NA	NA	NA	NA	NA	NA	NA	NA	NA	NA	NA	NA	NA	NA	NA	NA	FijiCOMP.sample_W1.HH9.SO	FijiCOMP	soil [ENVO:00001998]	soil [ENVO:00001998]	terrestrial biome [ENVO:00000446]	Soil	environmental_samples
SAMN02334035	MTclstr_v1_4456	CM009948.1	52179	1.2351	2935	0.0562	Eukaryota_Viridiplantae_Chlorophyta_core chlorophytes_Trebouxiophyceae_Chlorellales_Chlorellaceae_Prototheca	Prototheca wickerhamii	Eukaryota;Plants;Green Algae	FijiCOMP	mt	Symbiont	Pathogen	Yeast-like green algae - Prototheca wickerhamii	0	NA	Symbiont	FijiCOMP.sample_W2.HH2.SO	Fiji	soil [ENVO:00001998]	soil [ENVO:00001998]	public	FijiCOMP	NA	2011-01-01	2011-12-31	SAMN02334035, W2.HH2.SO	terrestrial biome [ENVO:00000446]	soil	metagenome	-17.7134	178.065	country	NA	NA	NA	NA	NA	NA	410658	soil metagenome	NA	NA	NA	NA	NA	NA	NA	NA	NA	NA	NA	NA	NA	NA	NA	NA	NA	NA	NA	NA	NA	NA	NA	NA	NA	NA	NA	NA	NA	NA	NA	NA	NA	NA	NA	NA	NA	NA	NA	NA	NA	NA	NA	NA	NA	NA	NA	NA	NA	NA	NA	NA	NA	NA	NA	NA	NA	NA	NA	NA	NA	NA	FijiCOMP.sample_W2.HH2.SO	FijiCOMP	soil [ENVO:00001998]	soil [ENVO:00001998]	terrestrial biome [ENVO:00000446]	Soil	environmental_samples
SAMN02334044	NA	NA	NA	NA	NA	NA	NA	NA	NA	NA	NA	NA	NA	NA	NA	NA	NA	FijiCOMP.sample_W1.HH1.SO	Fiji	soil [ENVO:00001998]	soil [ENVO:00001998]	public	FijiCOMP	NA	2011-01-01	2011-12-31	SAMN02334044, W1.HH1.SO	terrestrial biome [ENVO:00000446]	soil	metagenome	-17.7134	178.065	country	NA	NA	NA	NA	NA	NA	410658	soil metagenome	NA	NA	NA	NA	NA	NA	NA	NA	NA	NA	NA	NA	NA	NA	NA	NA	NA	NA	NA	NA	NA	NA	NA	NA	NA	NA	NA	NA	NA	NA	NA	NA	NA	NA	NA	NA	NA	NA	NA	NA	NA	NA	NA	NA	NA	NA	NA	NA	NA	NA	NA	NA	NA	NA	NA	NA	NA	NA	NA	NA	NA	NA	FijiCOMP.sample_W1.HH1.SO	FijiCOMP	soil [ENVO:00001998]	soil [ENVO:00001998]	terrestrial biome [ENVO:00000446]	Soil	environmental_samples
SAMN02334045	MTclstr_v1_13	NT_166006.1	9058	3.2543	1624	0.1793	Eukaryota_Fungi_Dikarya_Ascomycota_Pezizomycotina_Sordariomycetes_Sordariomycetidae_Sordariales_Chaetomiaceae_Chaetomium	Chaetomium globosum	Eukaryota;Fungi;Ascomycetes	FijiCOMP	mt	Symbiont	Opportunistic pathogen	Fungus - Chaetomium globosum	0	NA	Symbiont	FijiCOMP.sample_W1.HH2.SO	Fiji	soil [ENVO:00001998]	soil [ENVO:00001998]	public	FijiCOMP	NA	2011-01-01	2011-12-31	SAMN02334045, W1.HH2.SO	terrestrial biome [ENVO:00000446]	soil	metagenome	-17.7134	178.065	country	NA	NA	NA	NA	NA	NA	410658	soil metagenome	NA	NA	NA	NA	NA	NA	NA	NA	NA	NA	NA	NA	NA	NA	NA	NA	NA	NA	NA	NA	NA	NA	NA	NA	NA	NA	NA	NA	NA	NA	NA	NA	NA	NA	NA	NA	NA	NA	NA	NA	NA	NA	NA	NA	NA	NA	NA	NA	NA	NA	NA	NA	NA	NA	NA	NA	NA	NA	NA	NA	NA	NA	FijiCOMP.sample_W1.HH2.SO	FijiCOMP	soil [ENVO:00001998]	soil [ENVO:00001998]	terrestrial biome [ENVO:00000446]	Soil	environmental_samples
SAMN02334045	MTclstr_v1_5973	NC_018359.1	45590	2.601	3624	0.0795	Eukaryota_Fungi_Dikarya_Ascomycota_Pezizomycotina_Sordariomycetes_Sordariomycetidae_Sordariales_Sordariales incertae sedis_Madurella	Madurella mycetomatis	Eukaryota;Fungi;Ascomycetes	FijiCOMP	mt	Symbiont	Opportunistic pathogen	Fungus - Madurella mycetomatis	0	Mycetoma	Symbiont	FijiCOMP.sample_W1.HH2.SO	Fiji	soil [ENVO:00001998]	soil [ENVO:00001998]	public	FijiCOMP	NA	2011-01-01	2011-12-31	SAMN02334045, W1.HH2.SO	terrestrial biome [ENVO:00000446]	soil	metagenome	-17.7134	178.065	country	NA	NA	NA	NA	NA	NA	410658	soil metagenome	NA	NA	NA	NA	NA	NA	NA	NA	NA	NA	NA	NA	NA	NA	NA	NA	NA	NA	NA	NA	NA	NA	NA	NA	NA	NA	NA	NA	NA	NA	NA	NA	NA	NA	NA	NA	NA	NA	NA	NA	NA	NA	NA	NA	NA	NA	NA	NA	NA	NA	NA	NA	NA	NA	NA	NA	NA	NA	NA	NA	NA	NA	FijiCOMP.sample_W1.HH2.SO	FijiCOMP	soil [ENVO:00001998]	soil [ENVO:00001998]	terrestrial biome [ENVO:00000446]	Soil	environmental_samples
SAMN02334046	PLclstr_v1_1834	NC_014287.1	116470	1.3997	13859	0.119	Eukaryota_Sar_Alveolata_Dinophyceae_Peridiniales_Kryptoperidiniaceae_Durinskia	Durinskia baltica	Eukaryota;Protists;Other Protists	FijiCOMP	pl	NA	NA	NA	NA	NA	NA	FijiCOMP.sample_Wl.HH5.SO	Fiji	soil [ENVO:00001998]	soil [ENVO:00001998]	public	FijiCOMP	NA	2011-01-01	2011-12-31	SAMN02334046, Wl.HH5.SO	terrestrial biome [ENVO:00000446]	soil	metagenome	-17.7134	178.065	country	NA	NA	NA	NA	NA	NA	410658	soil metagenome	NA	NA	NA	NA	NA	NA	NA	NA	NA	NA	NA	NA	NA	NA	NA	NA	NA	NA	NA	NA	NA	NA	NA	NA	NA	NA	NA	NA	NA	NA	NA	NA	NA	NA	NA	NA	NA	NA	NA	NA	NA	NA	NA	NA	NA	NA	NA	NA	NA	NA	NA	NA	NA	NA	NA	NA	NA	NA	NA	NA	NA	NA	FijiCOMP.sample_Wl.HH5.SO	FijiCOMP	soil [ENVO:00001998]	soil [ENVO:00001998]	terrestrial biome [ENVO:00000446]	Soil	environmental_samples
SAMN02334047	MTclstr_v1_8706	NC_040989.1	520691	1.9737	138312	0.2656	Eukaryota_Viridiplantae_Streptophyta_Embryophyta_Tracheophyta_Spermatophyta_Magnoliopsida_Liliopsida_Poales_Poaceae_PACMAD clade_Chloridoideae_Cynodonteae_Eleusininae_Eleusine	Eleusine indica	Eukaryota;Plants;Land Plants	FijiCOMP	mt	Food	Plant	Indian goosegrass	0	NA	Cereals	FijiCOMP.sample_M1.HH32.SO	Fiji	soil [ENVO:00001998]	soil [ENVO:00001998]	public	FijiCOMP	NA	2011-01-01	2011-12-31	M1.HH32.SO, SAMN02334047	terrestrial biome [ENVO:00000446]	soil	metagenome	-17.7134	178.065	country	NA	NA	NA	NA	NA	NA	410658	soil metagenome	NA	NA	NA	NA	NA	NA	NA	NA	NA	NA	NA	NA	NA	NA	NA	NA	NA	NA	NA	NA	NA	NA	NA	NA	NA	NA	NA	NA	NA	NA	NA	NA	NA	NA	NA	NA	NA	NA	NA	NA	NA	NA	NA	NA	NA	NA	NA	NA	NA	NA	NA	NA	NA	NA	NA	NA	NA	NA	NA	NA	NA	NA	FijiCOMP.sample_M1.HH32.SO	FijiCOMP	soil [ENVO:00001998]	soil [ENVO:00001998]	terrestrial biome [ENVO:00000446]	Soil	environmental_samples
SAMN02334047	PLclstr_v1_1594	NC_042839.1	135801	3.1337	40313	0.2969	Eukaryota_Viridiplantae_Streptophyta_Embryophyta_Tracheophyta_Spermatophyta_Magnoliopsida_Liliopsida_Poales_Poaceae_PACMAD clade_Chloridoideae_Cynodonteae_Eleusininae_Astrebla	Chloris barbata;Leptochloa virgata;Eustachys glauca;Eleusine indica;Astrebla lappacea;Leptochloa pluriflora;Oxychloris scariosa;Enteropogon ramosus;Cynodon dactylon;Chloris virgata;Chloris truncata;Astrebla pectinata	Eukaryota;Plants;Land Plants	FijiCOMP	pl	Other	Plant	Yard grass/many species	0	NA	Other	FijiCOMP.sample_M1.HH32.SO	Fiji	soil [ENVO:00001998]	soil [ENVO:00001998]	public	FijiCOMP	NA	2011-01-01	2011-12-31	M1.HH32.SO, SAMN02334047	terrestrial biome [ENVO:00000446]	soil	metagenome	-17.7134	178.065	country	NA	NA	NA	NA	NA	NA	410658	soil metagenome	NA	NA	NA	NA	NA	NA	NA	NA	NA	NA	NA	NA	NA	NA	NA	NA	NA	NA	NA	NA	NA	NA	NA	NA	NA	NA	NA	NA	NA	NA	NA	NA	NA	NA	NA	NA	NA	NA	NA	NA	NA	NA	NA	NA	NA	NA	NA	NA	NA	NA	NA	NA	NA	NA	NA	NA	NA	NA	NA	NA	NA	NA	FijiCOMP.sample_M1.HH32.SO	FijiCOMP	soil [ENVO:00001998]	soil [ENVO:00001998]	terrestrial biome [ENVO:00000446]	Soil	environmental_samples
SAMN02334047	PLclstr_v1_1834	NC_014287.1	116470	1.4906	7323	0.0629	Eukaryota_Sar_Alveolata_Dinophyceae_Peridiniales_Kryptoperidiniaceae_Durinskia	Durinskia baltica	Eukaryota;Protists;Other Protists	FijiCOMP	pl	NA	NA	NA	NA	NA	NA	FijiCOMP.sample_M1.HH32.SO	Fiji	soil [ENVO:00001998]	soil [ENVO:00001998]	public	FijiCOMP	NA	2011-01-01	2011-12-31	M1.HH32.SO, SAMN02334047	terrestrial biome [ENVO:00000446]	soil	metagenome	-17.7134	178.065	country	NA	NA	NA	NA	NA	NA	410658	soil metagenome	NA	NA	NA	NA	NA	NA	NA	NA	NA	NA	NA	NA	NA	NA	NA	NA	NA	NA	NA	NA	NA	NA	NA	NA	NA	NA	NA	NA	NA	NA	NA	NA	NA	NA	NA	NA	NA	NA	NA	NA	NA	NA	NA	NA	NA	NA	NA	NA	NA	NA	NA	NA	NA	NA	NA	NA	NA	NA	NA	NA	NA	NA	FijiCOMP.sample_M1.HH32.SO	FijiCOMP	soil [ENVO:00001998]	soil [ENVO:00001998]	terrestrial biome [ENVO:00000446]	Soil	environmental_samples
SAMN02334047	MTclstr_v1_426	NC_047242.1	137775	1.5592	7169	0.052	Eukaryota_Fungi_Dikarya_Ascomycota_Pezizomycotina_Dothideomycetes_Pleosporomycetidae_Pleosporales_Pleosporineae_Pleosporaceae_Bipolaris	Bipolaris cookei;Bipolaris sorokiniana	Eukaryota;Fungi;Ascomycetes	FijiCOMP	mt	Symbiont	Plant pathogen	Fungus - Bipolaris cookei/sorokiniana	0	NA	Symbiont	FijiCOMP.sample_M1.HH32.SO	Fiji	soil [ENVO:00001998]	soil [ENVO:00001998]	public	FijiCOMP	NA	2011-01-01	2011-12-31	M1.HH32.SO, SAMN02334047	terrestrial biome [ENVO:00000446]	soil	metagenome	-17.7134	178.065	country	NA	NA	NA	NA	NA	NA	410658	soil metagenome	NA	NA	NA	NA	NA	NA	NA	NA	NA	NA	NA	NA	NA	NA	NA	NA	NA	NA	NA	NA	NA	NA	NA	NA	NA	NA	NA	NA	NA	NA	NA	NA	NA	NA	NA	NA	NA	NA	NA	NA	NA	NA	NA	NA	NA	NA	NA	NA	NA	NA	NA	NA	NA	NA	NA	NA	NA	NA	NA	NA	NA	NA	FijiCOMP.sample_M1.HH32.SO	FijiCOMP	soil [ENVO:00001998]	soil [ENVO:00001998]	terrestrial biome [ENVO:00000446]	Soil	environmental_samples
SAMN02334048	NA	NA	NA	NA	NA	NA	NA	NA	NA	NA	NA	NA	NA	NA	NA	NA	NA	FijiCOMP.sample_W1.HH13.SO	Fiji	soil [ENVO:00001998]	soil [ENVO:00001998]	public	FijiCOMP	NA	2011-01-01	2011-12-31	SAMN02334048, W1.HH13.SO	terrestrial biome [ENVO:00000446]	soil	metagenome	-17.7134	178.065	country	NA	NA	NA	NA	NA	NA	410658	soil metagenome	NA	NA	NA	NA	NA	NA	NA	NA	NA	NA	NA	NA	NA	NA	NA	NA	NA	NA	NA	NA	NA	NA	NA	NA	NA	NA	NA	NA	NA	NA	NA	NA	NA	NA	NA	NA	NA	NA	NA	NA	NA	NA	NA	NA	NA	NA	NA	NA	NA	NA	NA	NA	NA	NA	NA	NA	NA	NA	NA	NA	NA	NA	FijiCOMP.sample_W1.HH13.SO	FijiCOMP	soil [ENVO:00001998]	soil [ENVO:00001998]	terrestrial biome [ENVO:00000446]	Soil	environmental_samples
SAMN02334050	NA	NA	NA	NA	NA	NA	NA	NA	NA	NA	NA	NA	NA	NA	NA	NA	NA	FijiCOMP.sample_M.TAM.SO	Fiji	soil [ENVO:00001998]	soil [ENVO:00001998]	public	FijiCOMP	NA	2011-01-01	2011-12-31	M.TAM.SO, SAMN02334050	terrestrial biome [ENVO:00000446]	soil	metagenome	-17.7134	178.065	country	NA	NA	NA	NA	NA	NA	410658	soil metagenome	NA	NA	NA	NA	NA	NA	NA	NA	NA	NA	NA	NA	NA	NA	NA	NA	NA	NA	NA	NA	NA	NA	NA	NA	NA	NA	NA	NA	NA	NA	NA	NA	NA	NA	NA	NA	NA	NA	NA	NA	NA	NA	NA	NA	NA	NA	NA	NA	NA	NA	NA	NA	NA	NA	NA	NA	NA	NA	NA	NA	NA	NA	FijiCOMP.sample_M.TAM.SO	FijiCOMP	soil [ENVO:00001998]	soil [ENVO:00001998]	terrestrial biome [ENVO:00000446]	Soil	environmental_samples
SAMN02334062	NA	NA	NA	NA	NA	NA	NA	NA	NA	NA	NA	NA	NA	NA	NA	NA	NA	FijiCOMP.sample_NK.HH40.SO	Fiji	soil [ENVO:00001998]	soil [ENVO:00001998]	public	FijiCOMP	NA	2011-01-01	2011-12-31	NK.HH40.SO, SAMN02334062	terrestrial biome [ENVO:00000446]	soil	metagenome	-17.7134	178.065	country	NA	NA	NA	NA	NA	NA	410658	soil metagenome	NA	NA	NA	NA	NA	NA	NA	NA	NA	NA	NA	NA	NA	NA	NA	NA	NA	NA	NA	NA	NA	NA	NA	NA	NA	NA	NA	NA	NA	NA	NA	NA	NA	NA	NA	NA	NA	NA	NA	NA	NA	NA	NA	NA	NA	NA	NA	NA	NA	NA	NA	NA	NA	NA	NA	NA	NA	NA	NA	NA	NA	NA	FijiCOMP.sample_NK.HH40.SO	FijiCOMP	soil [ENVO:00001998]	soil [ENVO:00001998]	terrestrial biome [ENVO:00000446]	Soil	environmental_samples
SAMN02334063	NA	NA	NA	NA	NA	NA	NA	NA	NA	NA	NA	NA	NA	NA	NA	NA	NA	FijiCOMP.sample_WL.HH36.SO	Fiji	soil [ENVO:00001998]	soil [ENVO:00001998]	public	FijiCOMP	NA	2011-01-01	2011-12-31	SAMN02334063, WL.HH36.SO	terrestrial biome [ENVO:00000446]	soil	metagenome	-17.7134	178.065	country	NA	NA	NA	NA	NA	NA	410658	soil metagenome	NA	NA	NA	NA	NA	NA	NA	NA	NA	NA	NA	NA	NA	NA	NA	NA	NA	NA	NA	NA	NA	NA	NA	NA	NA	NA	NA	NA	NA	NA	NA	NA	NA	NA	NA	NA	NA	NA	NA	NA	NA	NA	NA	NA	NA	NA	NA	NA	NA	NA	NA	NA	NA	NA	NA	NA	NA	NA	NA	NA	NA	NA	FijiCOMP.sample_WL.HH36.SO	FijiCOMP	soil [ENVO:00001998]	soil [ENVO:00001998]	terrestrial biome [ENVO:00000446]	Soil	environmental_samples
SAMN02334064	PLclstr_v1_1834	NC_014287.1	116470	1.3925	7118	0.0611	Eukaryota_Sar_Alveolata_Dinophyceae_Peridiniales_Kryptoperidiniaceae_Durinskia	Durinskia baltica	Eukaryota;Protists;Other Protists	FijiCOMP	pl	NA	NA	NA	NA	NA	NA	FijiCOMP.sample_WL.HH4B.SO	Fiji	soil [ENVO:00001998]	soil [ENVO:00001998]	public	FijiCOMP	NA	2011-01-01	2011-12-31	SAMN02334064, WL.HH4B.SO	terrestrial biome [ENVO:00000446]	soil	metagenome	-17.7134	178.065	country	NA	NA	NA	NA	NA	NA	410658	soil metagenome	NA	NA	NA	NA	NA	NA	NA	NA	NA	NA	NA	NA	NA	NA	NA	NA	NA	NA	NA	NA	NA	NA	NA	NA	NA	NA	NA	NA	NA	NA	NA	NA	NA	NA	NA	NA	NA	NA	NA	NA	NA	NA	NA	NA	NA	NA	NA	NA	NA	NA	NA	NA	NA	NA	NA	NA	NA	NA	NA	NA	NA	NA	FijiCOMP.sample_WL.HH4B.SO	FijiCOMP	soil [ENVO:00001998]	soil [ENVO:00001998]	terrestrial biome [ENVO:00000446]	Soil	environmental_samples
SAMN02354097	NA	NA	NA	NA	NA	NA	NA	NA	NA	NA	NA	NA	NA	NA	NA	NA	NA	Luo_2014_soil_warming.sample_C3.rep1	USA	grassland soil [ENVO:00005750]	soil [ENVO:00001998]	public	Luo_2014_soil_warming	113935:Luo, Chengwei	2010-08-01	NA	plot 3 control, replicate 1, SAMN02354097	grassland biome [ENVO:01000177]	soil	metagenome	34.9757	-97.519	exact_location	0-0.15	0	NA	NA	NA	NA	410658	soil metagenome	NA	NA	NA	NA	NA	NA	NA	NA	NA	NA	NA	NA	NA	NA	NA	NA	NA	NA	NA	NA	NA	NA	NA	NA	NA	NA	NA	NA	NA	NA	NA	NA	NA	NA	NA	NA	NA	NA	NA	NA	NA	NA	NA	NA	NA	NA	NA	NA	NA	NA	NA	NA	NA	NA	NA	NA	NA	NA	NA	NA	NA	NA	Luo_2014_soil_warming.sample_C3.rep1	Luo_2014_soil_warming	soil [ENVO:00001998]	grassland soil [ENVO:00005750]	grassland biome [ENVO:01000177]	Soil	environmental_samples
SAMN02354098	MTclstr_v1_8706	NC_040989.1	520691	1.4472	41671	0.08	Eukaryota_Viridiplantae_Streptophyta_Embryophyta_Tracheophyta_Spermatophyta_Magnoliopsida_Liliopsida_Poales_Poaceae_PACMAD clade_Chloridoideae_Cynodonteae_Eleusininae_Eleusine	Eleusine indica	Eukaryota;Plants;Land Plants	Luo_2014_soil_warming	mt	Food	Plant	Indian goosegrass	0	NA	Cereals	Luo_2014_soil_warming.sample_C3.rep2	USA	grassland soil [ENVO:00005750]	soil [ENVO:00001998]	public	Luo_2014_soil_warming	113935:Luo, Chengwei	2010-08-01	NA	plot 3 control, replicate 2, SAMN02354098	grassland biome [ENVO:01000177]	soil	metagenome	34.9757	-97.519	exact_location	0-0.15	0	NA	NA	NA	NA	410658	soil metagenome	NA	NA	NA	NA	NA	NA	NA	NA	NA	NA	NA	NA	NA	NA	NA	NA	NA	NA	NA	NA	NA	NA	NA	NA	NA	NA	NA	NA	NA	NA	NA	NA	NA	NA	NA	NA	NA	NA	NA	NA	NA	NA	NA	NA	NA	NA	NA	NA	NA	NA	NA	NA	NA	NA	NA	NA	NA	NA	NA	NA	NA	NA	Luo_2014_soil_warming.sample_C3.rep2	Luo_2014_soil_warming	soil [ENVO:00001998]	grassland soil [ENVO:00005750]	grassland biome [ENVO:01000177]	Soil	environmental_samples
SAMN02354099	MTclstr_v1_6268	NC_022144.1	59633	1.5195	5888	0.0987	Eukaryota_Fungi_Fungi incertae sedis_Mucoromycota_Glomeromycotina_Glomeromycetes_Glomerales_Glomeraceae_Glomus	Glomus cerebriforme	Eukaryota;Fungi;Other Fungi	Luo_2014_soil_warming	mt	NA	NA	NA	NA	NA	NA	Luo_2014_soil_warming.sample_C4	USA	grassland soil [ENVO:00005750]	soil [ENVO:00001998]	public	Luo_2014_soil_warming	113935:Luo, Chengwei	2010-08-01	NA	plot 4 control, SAMN02354099	grassland biome [ENVO:01000177]	soil	metagenome	34.9757	-97.519	exact_location	0-0.15	0	NA	NA	NA	NA	410658	soil metagenome	NA	NA	NA	NA	NA	NA	NA	NA	NA	NA	NA	NA	NA	NA	NA	NA	NA	NA	NA	NA	NA	NA	NA	NA	NA	NA	NA	NA	NA	NA	NA	NA	NA	NA	NA	NA	NA	NA	NA	NA	NA	NA	NA	NA	NA	NA	NA	NA	NA	NA	NA	NA	NA	NA	NA	NA	NA	NA	NA	NA	NA	NA	Luo_2014_soil_warming.sample_C4	Luo_2014_soil_warming	soil [ENVO:00001998]	grassland soil [ENVO:00005750]	grassland biome [ENVO:01000177]	Soil	environmental_samples
SAMN02354099	MTclstr_v1_8706	NC_040989.1	520691	1.5227	41806	0.0803	Eukaryota_Viridiplantae_Streptophyta_Embryophyta_Tracheophyta_Spermatophyta_Magnoliopsida_Liliopsida_Poales_Poaceae_PACMAD clade_Chloridoideae_Cynodonteae_Eleusininae_Eleusine	Eleusine indica	Eukaryota;Plants;Land Plants	Luo_2014_soil_warming	mt	Food	Plant	Indian goosegrass	0	NA	Cereals	Luo_2014_soil_warming.sample_C4	USA	grassland soil [ENVO:00005750]	soil [ENVO:00001998]	public	Luo_2014_soil_warming	113935:Luo, Chengwei	2010-08-01	NA	plot 4 control, SAMN02354099	grassland biome [ENVO:01000177]	soil	metagenome	34.9757	-97.519	exact_location	0-0.15	0	NA	NA	NA	NA	410658	soil metagenome	NA	NA	NA	NA	NA	NA	NA	NA	NA	NA	NA	NA	NA	NA	NA	NA	NA	NA	NA	NA	NA	NA	NA	NA	NA	NA	NA	NA	NA	NA	NA	NA	NA	NA	NA	NA	NA	NA	NA	NA	NA	NA	NA	NA	NA	NA	NA	NA	NA	NA	NA	NA	NA	NA	NA	NA	NA	NA	NA	NA	NA	NA	Luo_2014_soil_warming.sample_C4	Luo_2014_soil_warming	soil [ENVO:00001998]	grassland soil [ENVO:00005750]	grassland biome [ENVO:01000177]	Soil	environmental_samples
SAMN02354099	MTclstr_v1_8707	NC_040998.1	698138	1.8547	56052	0.0803	Eukaryota_Viridiplantae_Streptophyta_Embryophyta_Tracheophyta_Spermatophyta_Magnoliopsida_eudicotyledons_Gunneridae_Pentapetalae_rosids_fabids_Fabales_Fabaceae_Caesalpinioideae_mimosoid clade_Acacieae_Acacia	Acacia ligulata	Eukaryota;Plants;Land Plants	Luo_2014_soil_warming	mt	Food	Plant	Sandhill wattle	0	NA	Dry leaves	Luo_2014_soil_warming.sample_C4	USA	grassland soil [ENVO:00005750]	soil [ENVO:00001998]	public	Luo_2014_soil_warming	113935:Luo, Chengwei	2010-08-01	NA	plot 4 control, SAMN02354099	grassland biome [ENVO:01000177]	soil	metagenome	34.9757	-97.519	exact_location	0-0.15	0	NA	NA	NA	NA	410658	soil metagenome	NA	NA	NA	NA	NA	NA	NA	NA	NA	NA	NA	NA	NA	NA	NA	NA	NA	NA	NA	NA	NA	NA	NA	NA	NA	NA	NA	NA	NA	NA	NA	NA	NA	NA	NA	NA	NA	NA	NA	NA	NA	NA	NA	NA	NA	NA	NA	NA	NA	NA	NA	NA	NA	NA	NA	NA	NA	NA	NA	NA	NA	NA	Luo_2014_soil_warming.sample_C4	Luo_2014_soil_warming	soil [ENVO:00001998]	grassland soil [ENVO:00005750]	grassland biome [ENVO:01000177]	Soil	environmental_samples
SAMN02354099	PLclstr_v1_674	NC_037247.1	152132	1.4166	8402	0.0552	Eukaryota_Viridiplantae_Streptophyta_Embryophyta_Tracheophyta_Spermatophyta_Magnoliopsida_eudicotyledons_Gunneridae_Pentapetalae_asterids_lamiids_Lamiales_Lamiaceae_Nepetoideae_Mentheae_Mentha	Mentha spicata;Mentha canadensis;Clinopodium chinense;Mentha longifolia;Thymus mongolicus;Thymus japonicus;Mentha x	Eukaryota;Plants;Land Plants	Luo_2014_soil_warming	pl	Food-medical	Plant	Spearmint/Mentha canadensis/Thyme	0	NA	Greens/dry leaves	Luo_2014_soil_warming.sample_C4	USA	grassland soil [ENVO:00005750]	soil [ENVO:00001998]	public	Luo_2014_soil_warming	113935:Luo, Chengwei	2010-08-01	NA	plot 4 control, SAMN02354099	grassland biome [ENVO:01000177]	soil	metagenome	34.9757	-97.519	exact_location	0-0.15	0	NA	NA	NA	NA	410658	soil metagenome	NA	NA	NA	NA	NA	NA	NA	NA	NA	NA	NA	NA	NA	NA	NA	NA	NA	NA	NA	NA	NA	NA	NA	NA	NA	NA	NA	NA	NA	NA	NA	NA	NA	NA	NA	NA	NA	NA	NA	NA	NA	NA	NA	NA	NA	NA	NA	NA	NA	NA	NA	NA	NA	NA	NA	NA	NA	NA	NA	NA	NA	NA	Luo_2014_soil_warming.sample_C4	Luo_2014_soil_warming	soil [ENVO:00001998]	grassland soil [ENVO:00005750]	grassland biome [ENVO:01000177]	Soil	environmental_samples
SAMN02354100	PLclstr_v1_1528	NC_039644.1	127739	1.3637	16116	0.1262	Eukaryota_Viridiplantae_Streptophyta_Embryophyta_Tracheophyta_Spermatophyta_Pinopsida_Pinidae_Cupressales_Cupressaceae_Juniperus	Juniperus monosperma;Juniperus cedrus;Juniperus sabina;Juniperus communis;Juniperus virginiana;Juniperus squamata;Juniperus microsperma;Juniperus recurva;Juniperus bermudiana;Juniperus tibetica;Juniperus scopulorum	Eukaryota;Plants;Land Plants	Luo_2014_soil_warming	pl	Construction material	Plant	Juniper	0	NA	Other	Luo_2014_soil_warming.sample_C5	USA	grassland soil [ENVO:00005750]	soil [ENVO:00001998]	public	Luo_2014_soil_warming	113935:Luo, Chengwei	2010-08-01	NA	plot 5 control, SAMN02354100	grassland biome [ENVO:01000177]	soil	metagenome	34.9757	-97.519	exact_location	0-0.15	0	NA	NA	NA	NA	410658	soil metagenome	NA	NA	NA	NA	NA	NA	NA	NA	NA	NA	NA	NA	NA	NA	NA	NA	NA	NA	NA	NA	NA	NA	NA	NA	NA	NA	NA	NA	NA	NA	NA	NA	NA	NA	NA	NA	NA	NA	NA	NA	NA	NA	NA	NA	NA	NA	NA	NA	NA	NA	NA	NA	NA	NA	NA	NA	NA	NA	NA	NA	NA	NA	Luo_2014_soil_warming.sample_C5	Luo_2014_soil_warming	soil [ENVO:00001998]	grassland soil [ENVO:00005750]	grassland biome [ENVO:01000177]	Soil	environmental_samples
SAMN02354101	MTclstr_v1_3529	NC_005927.1	109103	1.9558	5945	0.0545	Eukaryota_Fungi_Dikarya_Basidiomycota_Agaricomycotina_Agaricomycetes_Agaricomycetidae_Agaricales_Marasmiaceae_Moniliophthora	Moniliophthora perniciosa	Eukaryota;Fungi;Basidiomycetes	Luo_2014_soil_warming	mt	NA	NA	NA	NA	NA	NA	Luo_2014_soil_warming.sample_C6	USA	grassland soil [ENVO:00005750]	soil [ENVO:00001998]	public	Luo_2014_soil_warming	113935:Luo, Chengwei	2010-08-01	NA	plot 6 control, SAMN02354101	grassland biome [ENVO:01000177]	soil	metagenome	34.9757	-97.519	exact_location	0-0.15	0	NA	NA	NA	NA	410658	soil metagenome	NA	NA	NA	NA	NA	NA	NA	NA	NA	NA	NA	NA	NA	NA	NA	NA	NA	NA	NA	NA	NA	NA	NA	NA	NA	NA	NA	NA	NA	NA	NA	NA	NA	NA	NA	NA	NA	NA	NA	NA	NA	NA	NA	NA	NA	NA	NA	NA	NA	NA	NA	NA	NA	NA	NA	NA	NA	NA	NA	NA	NA	NA	Luo_2014_soil_warming.sample_C6	Luo_2014_soil_warming	soil [ENVO:00001998]	grassland soil [ENVO:00005750]	grassland biome [ENVO:01000177]	Soil	environmental_samples
SAMN02354101	MTclstr_v1_6268	NC_022144.1	59633	1.4273	3288	0.0551	Eukaryota_Fungi_Fungi incertae sedis_Mucoromycota_Glomeromycotina_Glomeromycetes_Glomerales_Glomeraceae_Glomus	Glomus cerebriforme	Eukaryota;Fungi;Other Fungi	Luo_2014_soil_warming	mt	NA	NA	NA	NA	NA	NA	Luo_2014_soil_warming.sample_C6	USA	grassland soil [ENVO:00005750]	soil [ENVO:00001998]	public	Luo_2014_soil_warming	113935:Luo, Chengwei	2010-08-01	NA	plot 6 control, SAMN02354101	grassland biome [ENVO:01000177]	soil	metagenome	34.9757	-97.519	exact_location	0-0.15	0	NA	NA	NA	NA	410658	soil metagenome	NA	NA	NA	NA	NA	NA	NA	NA	NA	NA	NA	NA	NA	NA	NA	NA	NA	NA	NA	NA	NA	NA	NA	NA	NA	NA	NA	NA	NA	NA	NA	NA	NA	NA	NA	NA	NA	NA	NA	NA	NA	NA	NA	NA	NA	NA	NA	NA	NA	NA	NA	NA	NA	NA	NA	NA	NA	NA	NA	NA	NA	NA	Luo_2014_soil_warming.sample_C6	Luo_2014_soil_warming	soil [ENVO:00001998]	grassland soil [ENVO:00005750]	grassland biome [ENVO:01000177]	Soil	environmental_samples
SAMN02354101	MTclstr_v1_3530	NC_015400.1	93722	2.0751	11990	0.1279	Eukaryota_Fungi_Dikarya_Basidiomycota_Agaricomycotina_Agaricomycetes_Agaricomycetidae_Agaricales_Marasmiaceae_Moniliophthora	Moniliophthora roreri	Eukaryota;Fungi;Basidiomycetes	Luo_2014_soil_warming	mt	NA	NA	NA	NA	NA	NA	Luo_2014_soil_warming.sample_C6	USA	grassland soil [ENVO:00005750]	soil [ENVO:00001998]	public	Luo_2014_soil_warming	113935:Luo, Chengwei	2010-08-01	NA	plot 6 control, SAMN02354101	grassland biome [ENVO:01000177]	soil	metagenome	34.9757	-97.519	exact_location	0-0.15	0	NA	NA	NA	NA	410658	soil metagenome	NA	NA	NA	NA	NA	NA	NA	NA	NA	NA	NA	NA	NA	NA	NA	NA	NA	NA	NA	NA	NA	NA	NA	NA	NA	NA	NA	NA	NA	NA	NA	NA	NA	NA	NA	NA	NA	NA	NA	NA	NA	NA	NA	NA	NA	NA	NA	NA	NA	NA	NA	NA	NA	NA	NA	NA	NA	NA	NA	NA	NA	NA	Luo_2014_soil_warming.sample_C6	Luo_2014_soil_warming	soil [ENVO:00001998]	grassland soil [ENVO:00005750]	grassland biome [ENVO:01000177]	Soil	environmental_samples
SAMN02354101	PLclstr_v1_1528	NC_039644.1	127739	1.5807	21737	0.1702	Eukaryota_Viridiplantae_Streptophyta_Embryophyta_Tracheophyta_Spermatophyta_Pinopsida_Pinidae_Cupressales_Cupressaceae_Juniperus	Juniperus monosperma;Juniperus cedrus;Juniperus sabina;Juniperus communis;Juniperus virginiana;Juniperus squamata;Juniperus microsperma;Juniperus recurva;Juniperus bermudiana;Juniperus tibetica;Juniperus scopulorum	Eukaryota;Plants;Land Plants	Luo_2014_soil_warming	pl	Construction material	Plant	Juniper	0	NA	Other	Luo_2014_soil_warming.sample_C6	USA	grassland soil [ENVO:00005750]	soil [ENVO:00001998]	public	Luo_2014_soil_warming	113935:Luo, Chengwei	2010-08-01	NA	plot 6 control, SAMN02354101	grassland biome [ENVO:01000177]	soil	metagenome	34.9757	-97.519	exact_location	0-0.15	0	NA	NA	NA	NA	410658	soil metagenome	NA	NA	NA	NA	NA	NA	NA	NA	NA	NA	NA	NA	NA	NA	NA	NA	NA	NA	NA	NA	NA	NA	NA	NA	NA	NA	NA	NA	NA	NA	NA	NA	NA	NA	NA	NA	NA	NA	NA	NA	NA	NA	NA	NA	NA	NA	NA	NA	NA	NA	NA	NA	NA	NA	NA	NA	NA	NA	NA	NA	NA	NA	Luo_2014_soil_warming.sample_C6	Luo_2014_soil_warming	soil [ENVO:00001998]	grassland soil [ENVO:00005750]	grassland biome [ENVO:01000177]	Soil	environmental_samples
SAMN02354102	PLclstr_v1_929	NC_034824.1	152537	1.5962	13574	0.089	Eukaryota_Viridiplantae_Streptophyta_Embryophyta_Tracheophyta_Spermatophyta_Magnoliopsida_eudicotyledons_Gunneridae_Pentapetalae_asterids_campanulids_Asterales_Asteraceae_Asteroideae_Astereae_South American lineages_Diplostephium	Piofontia jenesana;Diplostephium azureum;Piofontia rosmarinifolia;Piofontia cinerascens;Aster tataricus;Piofontia cayambensis;Diplostephium foliosissimum;Diplostephium glandulosum;Diplostephium cajamarquillense;Piofontia camargoana;Piofontia huertasii;Piofontia coriacea;Diplostephium meyenii;Piofontia juajibioyi;Piofontia rhododendroides;Piofontia mutiscuana;Parastrephia quadrangularis;Baccharis genistelloides;Piofontia rupestris;Aztecaster matudae;Archibaccharis asperifolia;Erigeron canadensis;Diplostephium goodspeedii;Symphyotrichum subulatum;Diplostephium oblanceolatum;Diplostephium espinosae;Conyza bonariensis;Heteroplexis incana;Diplostephium jelskii;Diplostephium callilepis;Diplostephium serratifolium;Piofontia frontinensis;Piofontia oblongifolia;Laestadia muscicola;Erigeron breviscapus;Hinterhubera ericoides;Piofontia schultzii;Diplostephium hippophae;Piofontia heterophylla;Piofontia ochracea;Piofontia apiculata;Piofontia rhomboidalis;Aster altaicus;Westoniella kohkemperi;Piofontia colombiana;Aster hypoleucus;Piofontia revoluta;Piofontia obtusa;Aster hersileoides;Diplostephium ericoides;Diplostephium hartwegii;Floscaldasia hypsophila;Diplostephium pulchrum;Diplostephium sagasteguii;Piofontia costaricensis;Diplostephium juniperinum;Piofontia floribunda;Diplostephium oxapampanum;Piofontia glutinosa;Laennecia sophiifolia;Piofontia venezuelensis;Diplostephium lechleri;Diplostephium cinereum;Aster indicus;Diplostephium empetrifolium;Diplostephium barclayanum;Diplostephium crypteriophyllum;Piofontia romeroi;Diplostephium haenkei;Baccharis aliena;Piofontia antioquensis;Piofontia tachirensis;Lagenophora cuchumatanica;Piofontia alveolata;Piofontia eriophora;Blakiella bartsiifolia;Piofontia inesiana;Diplostephium gynoxyoides;Diplostephium gnidioides;Exostigma notobellidiastrum;Baccharis tricuneata;Piofontia tenuifolia;Piofontia violacea;Eschenbachia blinii;Piofontia jaramilloi;Aster spathulifolius;Diplostephium spinulosum;Piofontia lacunosa;Piofontia phylicoidea	Eukaryota;Plants;Land Plants	Luo_2014_soil_warming	pl	Food	Plant	multiple species Astereae tribe	0	NA	Other	Luo_2014_soil_warming.sample_T1	USA	grassland soil [ENVO:00005750]	soil [ENVO:00001998]	public	Luo_2014_soil_warming	113935:Luo, Chengwei	2010-08-01	NA	plot 1 warming, SAMN02354102	grassland biome [ENVO:01000177]	soil	metagenome	34.9757	-97.519	exact_location	0-0.15	0	NA	NA	NA	NA	410658	soil metagenome	NA	NA	NA	NA	NA	NA	NA	NA	NA	NA	NA	NA	NA	NA	NA	NA	NA	NA	NA	NA	NA	NA	NA	NA	NA	NA	NA	NA	NA	NA	NA	NA	NA	NA	NA	NA	NA	NA	NA	NA	NA	NA	NA	NA	NA	NA	NA	NA	NA	NA	NA	NA	NA	NA	NA	NA	NA	NA	NA	NA	NA	NA	Luo_2014_soil_warming.sample_T1	Luo_2014_soil_warming	soil [ENVO:00001998]	grassland soil [ENVO:00005750]	grassland biome [ENVO:01000177]	Soil	environmental_samples
SAMN02354102	PLclstr_v1_1623	NC_030777.1	141210	1.3616	7509	0.0532	Eukaryota_Viridiplantae_Streptophyta_Embryophyta_Tracheophyta_Spermatophyta_Magnoliopsida_Liliopsida_Poales_Poaceae_PACMAD clade_Panicoideae_Andropogonodae_Andropogoneae_Saccharinae_Tripidium	Chrysopogon serrulatus;Heteropogon contortus;Schizachyrium cirratum;Saccharum spontaneum;Bothriochloa alta;Andropogon distachyos;Hyparrhenia rufa;Zea perennis;Heteropogon triticeus;Sorghum bicolor;Pogonatherum paniceum;Chrysopogon gryllus;Eulalia siamensis;Schizachyrium brevifolium;Tripsacum dactyloides;Sorghum timorense;Chrysopogon orientalis;Hyparrhenia variabilis;Hyparrhenia diplandra;Miscanthus junceus;Germainia capitata;Eremochloa eriopoda;Chrysopogon aciculatus;Hyparrhenia subplumosa;Andropogon fastigiatus;Pseudosorghum fasciculare;Hemisorghum mekongense;Sorghastrum nutans;Andropogon gayanus;Eriochrysis cf.;Themeda villosa;Dichanthium annulatum;Saccharum officinarum;Andropogon burmanicus;Sorghum propinquum;Schizachyrium spicatum;Eremochloa ciliaris;Saccharum hybrid;Andropogon greenwayi;Miscanthus x;Tripidium arundinaceum;Themeda triandra;Schizachyrium exile;Eriochrysis laxa;Schizachyrium sanguineum;Schizachyrium scoparium;Eulaliopsis binata;Miscanthus sacchariflorus;Kerriochloa siamensis;Zea diploperennis;Parahyparrhenia siamensis;Andropogon abyssinicus;Rottboellia cochinchinensis;Saccharum hildebrandtii;Eriochrysis pallida;Miscanthus sinensis;Andropogon chinensis;Miscanthus floridulus;Zea mays;Schizachyrium tenerum;Cymbopogon citratus;Bothriochloa decipiens;Andropogon gerardi;Cymbopogon flexuosus;Pseudopogonatherum contortum;Chrysopogon zizanioides;Andropogon ascinodis;Eremochloa ophiuroides;Sorghum sudanense;Themeda arundinacea;Themeda quadrivalvis;Eulalia aurea;Tripidium ravennae;Schizachyrium imberbe;Capillipedium venustum;Apluda mutica;Dimeria ornithopoda;Iseilema macratherum;Mnesithea helferi;Zea luxurians;Coix lacryma-jobi;Imperata cylindrica;Themeda arguens;Dichanthium sericeum;Polytoca digitata;Miscanthus transmorrisonensis;Ischaemum afrum	Eukaryota;Plants;Land Plants	Luo_2014_soil_warming	pl	Food	Plant	Sugarcane/Corn/Sorghum/many others	0	NA	Cereals	Luo_2014_soil_warming.sample_T1	USA	grassland soil [ENVO:00005750]	soil [ENVO:00001998]	public	Luo_2014_soil_warming	113935:Luo, Chengwei	2010-08-01	NA	plot 1 warming, SAMN02354102	grassland biome [ENVO:01000177]	soil	metagenome	34.9757	-97.519	exact_location	0-0.15	0	NA	NA	NA	NA	410658	soil metagenome	NA	NA	NA	NA	NA	NA	NA	NA	NA	NA	NA	NA	NA	NA	NA	NA	NA	NA	NA	NA	NA	NA	NA	NA	NA	NA	NA	NA	NA	NA	NA	NA	NA	NA	NA	NA	NA	NA	NA	NA	NA	NA	NA	NA	NA	NA	NA	NA	NA	NA	NA	NA	NA	NA	NA	NA	NA	NA	NA	NA	NA	NA	Luo_2014_soil_warming.sample_T1	Luo_2014_soil_warming	soil [ENVO:00001998]	grassland soil [ENVO:00005750]	grassland biome [ENVO:01000177]	Soil	environmental_samples
SAMN02354102	MTclstr_v1_3246	NC_008360.1	468628	1.521	26943	0.0575	Eukaryota_Viridiplantae_Streptophyta_Embryophyta_Tracheophyta_Spermatophyta_Magnoliopsida_Liliopsida_Poales_Poaceae_PACMAD clade_Panicoideae_Andropogonodae_Andropogoneae_Sorghinae_Sorghum	Sorghum bicolor;Saccharum officinarum	Eukaryota;Plants;Land Plants	Luo_2014_soil_warming	mt	Food	Plant	Sorghum/broomcorn/sugarcane	0	NA	Cereals	Luo_2014_soil_warming.sample_T1	USA	grassland soil [ENVO:00005750]	soil [ENVO:00001998]	public	Luo_2014_soil_warming	113935:Luo, Chengwei	2010-08-01	NA	plot 1 warming, SAMN02354102	grassland biome [ENVO:01000177]	soil	metagenome	34.9757	-97.519	exact_location	0-0.15	0	NA	NA	NA	NA	410658	soil metagenome	NA	NA	NA	NA	NA	NA	NA	NA	NA	NA	NA	NA	NA	NA	NA	NA	NA	NA	NA	NA	NA	NA	NA	NA	NA	NA	NA	NA	NA	NA	NA	NA	NA	NA	NA	NA	NA	NA	NA	NA	NA	NA	NA	NA	NA	NA	NA	NA	NA	NA	NA	NA	NA	NA	NA	NA	NA	NA	NA	NA	NA	NA	Luo_2014_soil_warming.sample_T1	Luo_2014_soil_warming	soil [ENVO:00001998]	grassland soil [ENVO:00005750]	grassland biome [ENVO:01000177]	Soil	environmental_samples
SAMN02354102	MTclstr_v1_565	NC_034354.1	277718	1.5071	26932	0.097	Eukaryota_Viridiplantae_Streptophyta_Embryophyta_Tracheophyta_Spermatophyta_Magnoliopsida_eudicotyledons_Gunneridae_Pentapetalae_asterids_campanulids_Asterales_Asteraceae_Asteroideae_Astereae_South American lineages_Diplostephium	Diplostephium hartwegii;Chrysanthemum boreale	Eukaryota;Plants;Land Plants	Luo_2014_soil_warming	mt	Ornamental plant	Plant	Diplostephium hartwegii/Chrysanthemum boreale	0	NA	Ornamental plant	Luo_2014_soil_warming.sample_T1	USA	grassland soil [ENVO:00005750]	soil [ENVO:00001998]	public	Luo_2014_soil_warming	113935:Luo, Chengwei	2010-08-01	NA	plot 1 warming, SAMN02354102	grassland biome [ENVO:01000177]	soil	metagenome	34.9757	-97.519	exact_location	0-0.15	0	NA	NA	NA	NA	410658	soil metagenome	NA	NA	NA	NA	NA	NA	NA	NA	NA	NA	NA	NA	NA	NA	NA	NA	NA	NA	NA	NA	NA	NA	NA	NA	NA	NA	NA	NA	NA	NA	NA	NA	NA	NA	NA	NA	NA	NA	NA	NA	NA	NA	NA	NA	NA	NA	NA	NA	NA	NA	NA	NA	NA	NA	NA	NA	NA	NA	NA	NA	NA	NA	Luo_2014_soil_warming.sample_T1	Luo_2014_soil_warming	soil [ENVO:00001998]	grassland soil [ENVO:00005750]	grassland biome [ENVO:01000177]	Soil	environmental_samples
SAMN02354103	NA	NA	NA	NA	NA	NA	NA	NA	NA	NA	NA	NA	NA	NA	NA	NA	NA	Luo_2014_soil_warming.sample_T2	USA	grassland soil [ENVO:00005750]	soil [ENVO:00001998]	public	Luo_2014_soil_warming	113935:Luo, Chengwei	2010-08-01	NA	plot 2 warming, SAMN02354103	grassland biome [ENVO:01000177]	soil	metagenome	34.9757	-97.519	exact_location	0-0.15	0	NA	NA	NA	NA	410658	soil metagenome	NA	NA	NA	NA	NA	NA	NA	NA	NA	NA	NA	NA	NA	NA	NA	NA	NA	NA	NA	NA	NA	NA	NA	NA	NA	NA	NA	NA	NA	NA	NA	NA	NA	NA	NA	NA	NA	NA	NA	NA	NA	NA	NA	NA	NA	NA	NA	NA	NA	NA	NA	NA	NA	NA	NA	NA	NA	NA	NA	NA	NA	NA	Luo_2014_soil_warming.sample_T2	Luo_2014_soil_warming	soil [ENVO:00001998]	grassland soil [ENVO:00005750]	grassland biome [ENVO:01000177]	Soil	environmental_samples
SAMN02354104	PLclstr_v1_929	NC_034824.1	152537	1.7944	22033	0.1444	Eukaryota_Viridiplantae_Streptophyta_Embryophyta_Tracheophyta_Spermatophyta_Magnoliopsida_eudicotyledons_Gunneridae_Pentapetalae_asterids_campanulids_Asterales_Asteraceae_Asteroideae_Astereae_South American lineages_Diplostephium	Piofontia jenesana;Diplostephium azureum;Piofontia rosmarinifolia;Piofontia cinerascens;Aster tataricus;Piofontia cayambensis;Diplostephium foliosissimum;Diplostephium glandulosum;Diplostephium cajamarquillense;Piofontia camargoana;Piofontia huertasii;Piofontia coriacea;Diplostephium meyenii;Piofontia juajibioyi;Piofontia rhododendroides;Piofontia mutiscuana;Parastrephia quadrangularis;Baccharis genistelloides;Piofontia rupestris;Aztecaster matudae;Archibaccharis asperifolia;Erigeron canadensis;Diplostephium goodspeedii;Symphyotrichum subulatum;Diplostephium oblanceolatum;Diplostephium espinosae;Conyza bonariensis;Heteroplexis incana;Diplostephium jelskii;Diplostephium callilepis;Diplostephium serratifolium;Piofontia frontinensis;Piofontia oblongifolia;Laestadia muscicola;Erigeron breviscapus;Hinterhubera ericoides;Piofontia schultzii;Diplostephium hippophae;Piofontia heterophylla;Piofontia ochracea;Piofontia apiculata;Piofontia rhomboidalis;Aster altaicus;Westoniella kohkemperi;Piofontia colombiana;Aster hypoleucus;Piofontia revoluta;Piofontia obtusa;Aster hersileoides;Diplostephium ericoides;Diplostephium hartwegii;Floscaldasia hypsophila;Diplostephium pulchrum;Diplostephium sagasteguii;Piofontia costaricensis;Diplostephium juniperinum;Piofontia floribunda;Diplostephium oxapampanum;Piofontia glutinosa;Laennecia sophiifolia;Piofontia venezuelensis;Diplostephium lechleri;Diplostephium cinereum;Aster indicus;Diplostephium empetrifolium;Diplostephium barclayanum;Diplostephium crypteriophyllum;Piofontia romeroi;Diplostephium haenkei;Baccharis aliena;Piofontia antioquensis;Piofontia tachirensis;Lagenophora cuchumatanica;Piofontia alveolata;Piofontia eriophora;Blakiella bartsiifolia;Piofontia inesiana;Diplostephium gynoxyoides;Diplostephium gnidioides;Exostigma notobellidiastrum;Baccharis tricuneata;Piofontia tenuifolia;Piofontia violacea;Eschenbachia blinii;Piofontia jaramilloi;Aster spathulifolius;Diplostephium spinulosum;Piofontia lacunosa;Piofontia phylicoidea	Eukaryota;Plants;Land Plants	Luo_2014_soil_warming	pl	Food	Plant	multiple species Astereae tribe	0	NA	Other	Luo_2014_soil_warming.sample_T3	USA	grassland soil [ENVO:00005750]	soil [ENVO:00001998]	public	Luo_2014_soil_warming	113935:Luo, Chengwei	2010-08-01	NA	plot 3 warming, SAMN02354104	grassland biome [ENVO:01000177]	soil	metagenome	34.9757	-97.519	exact_location	0-0.15	0	NA	NA	NA	NA	410658	soil metagenome	NA	NA	NA	NA	NA	NA	NA	NA	NA	NA	NA	NA	NA	NA	NA	NA	NA	NA	NA	NA	NA	NA	NA	NA	NA	NA	NA	NA	NA	NA	NA	NA	NA	NA	NA	NA	NA	NA	NA	NA	NA	NA	NA	NA	NA	NA	NA	NA	NA	NA	NA	NA	NA	NA	NA	NA	NA	NA	NA	NA	NA	NA	Luo_2014_soil_warming.sample_T3	Luo_2014_soil_warming	soil [ENVO:00001998]	grassland soil [ENVO:00005750]	grassland biome [ENVO:01000177]	Soil	environmental_samples
SAMN02354104	MTclstr_v1_565	NC_034354.1	277718	1.4236	19051	0.0686	Eukaryota_Viridiplantae_Streptophyta_Embryophyta_Tracheophyta_Spermatophyta_Magnoliopsida_eudicotyledons_Gunneridae_Pentapetalae_asterids_campanulids_Asterales_Asteraceae_Asteroideae_Astereae_South American lineages_Diplostephium	Diplostephium hartwegii;Chrysanthemum boreale	Eukaryota;Plants;Land Plants	Luo_2014_soil_warming	mt	Ornamental plant	Plant	Diplostephium hartwegii/Chrysanthemum boreale	0	NA	Ornamental plant	Luo_2014_soil_warming.sample_T3	USA	grassland soil [ENVO:00005750]	soil [ENVO:00001998]	public	Luo_2014_soil_warming	113935:Luo, Chengwei	2010-08-01	NA	plot 3 warming, SAMN02354104	grassland biome [ENVO:01000177]	soil	metagenome	34.9757	-97.519	exact_location	0-0.15	0	NA	NA	NA	NA	410658	soil metagenome	NA	NA	NA	NA	NA	NA	NA	NA	NA	NA	NA	NA	NA	NA	NA	NA	NA	NA	NA	NA	NA	NA	NA	NA	NA	NA	NA	NA	NA	NA	NA	NA	NA	NA	NA	NA	NA	NA	NA	NA	NA	NA	NA	NA	NA	NA	NA	NA	NA	NA	NA	NA	NA	NA	NA	NA	NA	NA	NA	NA	NA	NA	Luo_2014_soil_warming.sample_T3	Luo_2014_soil_warming	soil [ENVO:00001998]	grassland soil [ENVO:00005750]	grassland biome [ENVO:01000177]	Soil	environmental_samples
SAMN02354105	NA	NA	NA	NA	NA	NA	NA	NA	NA	NA	NA	NA	NA	NA	NA	NA	NA	Luo_2014_soil_warming.sample_T4.rep1	USA	grassland soil [ENVO:00005750]	soil [ENVO:00001998]	public	Luo_2014_soil_warming	113935:Luo, Chengwei	2010-08-01	NA	plot 4 warming, replicate 1, SAMN02354105	grassland biome [ENVO:01000177]	soil	metagenome	34.9757	-97.519	exact_location	0-0.15	0	NA	NA	NA	NA	410658	soil metagenome	NA	NA	NA	NA	NA	NA	NA	NA	NA	NA	NA	NA	NA	NA	NA	NA	NA	NA	NA	NA	NA	NA	NA	NA	NA	NA	NA	NA	NA	NA	NA	NA	NA	NA	NA	NA	NA	NA	NA	NA	NA	NA	NA	NA	NA	NA	NA	NA	NA	NA	NA	NA	NA	NA	NA	NA	NA	NA	NA	NA	NA	NA	Luo_2014_soil_warming.sample_T4.rep1	Luo_2014_soil_warming	soil [ENVO:00001998]	grassland soil [ENVO:00005750]	grassland biome [ENVO:01000177]	Soil	environmental_samples
SAMN02354106	NA	NA	NA	NA	NA	NA	NA	NA	NA	NA	NA	NA	NA	NA	NA	NA	NA	Luo_2014_soil_warming.sample_T4.rep2	USA	grassland soil [ENVO:00005750]	soil [ENVO:00001998]	public	Luo_2014_soil_warming	113935:Luo, Chengwei	2010-08-01	NA	plot 4 warming, replicate 2, SAMN02354106	grassland biome [ENVO:01000177]	soil	metagenome	34.9757	-97.519	exact_location	0-0.15	0	NA	NA	NA	NA	410658	soil metagenome	NA	NA	NA	NA	NA	NA	NA	NA	NA	NA	NA	NA	NA	NA	NA	NA	NA	NA	NA	NA	NA	NA	NA	NA	NA	NA	NA	NA	NA	NA	NA	NA	NA	NA	NA	NA	NA	NA	NA	NA	NA	NA	NA	NA	NA	NA	NA	NA	NA	NA	NA	NA	NA	NA	NA	NA	NA	NA	NA	NA	NA	NA	Luo_2014_soil_warming.sample_T4.rep2	Luo_2014_soil_warming	soil [ENVO:00001998]	grassland soil [ENVO:00005750]	grassland biome [ENVO:01000177]	Soil	environmental_samples
SAMN02354107	MTclstr_v1_6268	NC_022144.1	59633	1.7199	3677	0.0617	Eukaryota_Fungi_Fungi incertae sedis_Mucoromycota_Glomeromycotina_Glomeromycetes_Glomerales_Glomeraceae_Glomus	Glomus cerebriforme	Eukaryota;Fungi;Other Fungi	Luo_2014_soil_warming	mt	NA	NA	NA	NA	NA	NA	Luo_2014_soil_warming.sample_T5	USA	grassland soil [ENVO:00005750]	soil [ENVO:00001998]	public	Luo_2014_soil_warming	113935:Luo, Chengwei	2010-08-01	NA	plot 5 warming, SAMN02354107	grassland biome [ENVO:01000177]	soil	metagenome	34.9757	-97.519	exact_location	0-0.15	0	NA	NA	NA	NA	410658	soil metagenome	NA	NA	NA	NA	NA	NA	NA	NA	NA	NA	NA	NA	NA	NA	NA	NA	NA	NA	NA	NA	NA	NA	NA	NA	NA	NA	NA	NA	NA	NA	NA	NA	NA	NA	NA	NA	NA	NA	NA	NA	NA	NA	NA	NA	NA	NA	NA	NA	NA	NA	NA	NA	NA	NA	NA	NA	NA	NA	NA	NA	NA	NA	Luo_2014_soil_warming.sample_T5	Luo_2014_soil_warming	soil [ENVO:00001998]	grassland soil [ENVO:00005750]	grassland biome [ENVO:01000177]	Soil	environmental_samples
SAMN02354108	NA	NA	NA	NA	NA	NA	NA	NA	NA	NA	NA	NA	NA	NA	NA	NA	NA	Luo_2014_soil_warming.sample_T6	USA	grassland soil [ENVO:00005750]	soil [ENVO:00001998]	public	Luo_2014_soil_warming	113935:Luo, Chengwei	2010-08-01	NA	plot 6 warming, SAMN02354108	grassland biome [ENVO:01000177]	soil	metagenome	34.9757	-97.519	exact_location	0-0.15	0	NA	NA	NA	NA	410658	soil metagenome	NA	NA	NA	NA	NA	NA	NA	NA	NA	NA	NA	NA	NA	NA	NA	NA	NA	NA	NA	NA	NA	NA	NA	NA	NA	NA	NA	NA	NA	NA	NA	NA	NA	NA	NA	NA	NA	NA	NA	NA	NA	NA	NA	NA	NA	NA	NA	NA	NA	NA	NA	NA	NA	NA	NA	NA	NA	NA	NA	NA	NA	NA	Luo_2014_soil_warming.sample_T6	Luo_2014_soil_warming	soil [ENVO:00001998]	grassland soil [ENVO:00005750]	grassland biome [ENVO:01000177]	Soil	environmental_samples
SAMN02389529	MTclstr_v1_4372	NC_006914.1	16300	11.1117	11616	0.7126	Eukaryota_Metazoa_Chordata_Craniata_Vertebrata_Euteleostomi_Mammalia_Eutheria_Euarchontoglires_Glires_Rodentia_Myomorpha_Muroidea_Muridae_Murinae_Mus_Mus	Mus musculus	Eukaryota;Animals;Mammals	Gu_2013_soil	mt	NA	NA	NA	NA	NA	NA	Guan_2013_soil.sample_F2U	China	farm soil [ENVO:00005749]	soil [ENVO:00001998]	public	Guan_2013_soil	113978:Guan, Xiangyu	2011-08-25	NA	F2U, SAMN02389529	cropland biome [ENVO:01000245]	soil	metagenome	29.6656	91.31	exact_location	0.03-0.05	3690	NA	NA	NA	26.6	410658	soil metagenome	NA	NA	NA	NA	NA	NA	NA	NA	NA	NA	NA	NA	NA	NA	NA	NA	NA	NA	NA	NA	NA	NA	NA	NA	NA	NA	NA	NA	NA	NA	NA	NA	NA	NA	NA	NA	NA	NA	NA	NA	NA	NA	NA	NA	NA	NA	NA	NA	NA	NA	NA	NA	NA	NA	NA	NA	NA	NA	NA	NA	NA	NA	Guan_2013_soil.sample_F2U	Guan_2013_soil	soil [ENVO:00001998]	farm soil [ENVO:00005749]	cropland biome [ENVO:01000245]	Soil	environmental_samples
SAMN02389584	MTclstr_v1_4372	NC_006914.1	16300	4.3301	7386	0.4531	Eukaryota_Metazoa_Chordata_Craniata_Vertebrata_Euteleostomi_Mammalia_Eutheria_Euarchontoglires_Glires_Rodentia_Myomorpha_Muroidea_Muridae_Murinae_Mus_Mus	Mus musculus	Eukaryota;Animals;Mammals	Gu_2013_soil	mt	NA	NA	NA	NA	NA	NA	Guan_2013_soil.sample_F2L	China	farm soil [ENVO:00005749]	soil [ENVO:00001998]	public	Guan_2013_soil	113978:Guan, Xiangyu	2011-08-25	NA	F2L, SAMN02389584	cropland biome [ENVO:01000245]	soil	metagenome	29.6656	91.31	exact_location	0.18-0.20	3690	NA	NA	NA	26.6	410658	soil metagenome	NA	NA	NA	NA	NA	NA	NA	NA	NA	NA	NA	NA	NA	NA	NA	NA	NA	NA	NA	NA	NA	NA	NA	NA	NA	NA	NA	NA	NA	NA	NA	NA	NA	NA	NA	NA	NA	NA	NA	NA	NA	NA	NA	NA	NA	NA	NA	NA	NA	NA	NA	NA	NA	NA	NA	NA	NA	NA	NA	NA	NA	NA	Guan_2013_soil.sample_F2L	Guan_2013_soil	soil [ENVO:00001998]	farm soil [ENVO:00005749]	cropland biome [ENVO:01000245]	Soil	environmental_samples
SAMN02389585	MTclstr_v1_4372	NC_006914.1	16300	199.454	13385	0.8212	Eukaryota_Metazoa_Chordata_Craniata_Vertebrata_Euteleostomi_Mammalia_Eutheria_Euarchontoglires_Glires_Rodentia_Myomorpha_Muroidea_Muridae_Murinae_Mus_Mus	Mus musculus	Eukaryota;Animals;Mammals	Gu_2013_soil	mt	NA	NA	NA	NA	NA	NA	Guan_2013_soil.sample_L1U	China	lake shore [ENVO:00000382]	soil [ENVO:00001998]	public	Guan_2013_soil	113978:Guan, Xiangyu	2011-08-25	NA	L1U, SAMN02389585	freshwater lake biome [ENVO:01000252]	soil	metagenome	30.6897	91.0969	exact_location	0.03-0.05	4740	NA	NA	NA	16	410658	soil metagenome	NA	NA	NA	NA	NA	NA	NA	NA	NA	NA	NA	NA	NA	NA	NA	NA	NA	NA	NA	NA	NA	NA	NA	NA	NA	NA	NA	NA	NA	NA	NA	NA	NA	NA	NA	NA	NA	NA	NA	NA	NA	NA	NA	NA	NA	NA	NA	NA	NA	NA	NA	NA	NA	NA	NA	NA	NA	NA	NA	NA	NA	NA	Guan_2013_soil.sample_L1U	Guan_2013_soil	soil [ENVO:00001998]	lake shore [ENVO:00000382]	freshwater lake biome [ENVO:01000252]	Soil	environmental_samples
SAMN02389586	MTclstr_v1_4372	NC_006914.1	16300	35.1335	12268	0.7526	Eukaryota_Metazoa_Chordata_Craniata_Vertebrata_Euteleostomi_Mammalia_Eutheria_Euarchontoglires_Glires_Rodentia_Myomorpha_Muroidea_Muridae_Murinae_Mus_Mus	Mus musculus	Eukaryota;Animals;Mammals	Gu_2013_soil	mt	NA	NA	NA	NA	NA	NA	Guan_2013_soil.sample_L1L	China	lake shore [ENVO:00000382]	soil [ENVO:00001998]	public	Guan_2013_soil	113978:Guan, Xiangyu	2011-08-25	NA	L1L, SAMN02389586	freshwater lake biome [ENVO:01000252]	soil	metagenome	30.6897	91.0969	exact_location	0.18-0.20	4740	NA	NA	NA	16	410658	soil metagenome	NA	NA	NA	NA	NA	NA	NA	NA	NA	NA	NA	NA	NA	NA	NA	NA	NA	NA	NA	NA	NA	NA	NA	NA	NA	NA	NA	NA	NA	NA	NA	NA	NA	NA	NA	NA	NA	NA	NA	NA	NA	NA	NA	NA	NA	NA	NA	NA	NA	NA	NA	NA	NA	NA	NA	NA	NA	NA	NA	NA	NA	NA	Guan_2013_soil.sample_L1L	Guan_2013_soil	soil [ENVO:00001998]	lake shore [ENVO:00000382]	freshwater lake biome [ENVO:01000252]	Soil	environmental_samples
SAMN02389590	MTclstr_v1_4372	NC_006914.1	16300	2.2787	3466	0.2126	Eukaryota_Metazoa_Chordata_Craniata_Vertebrata_Euteleostomi_Mammalia_Eutheria_Euarchontoglires_Glires_Rodentia_Myomorpha_Muroidea_Muridae_Murinae_Mus_Mus	Mus musculus	Eukaryota;Animals;Mammals	Gu_2013_soil	mt	NA	NA	NA	NA	NA	NA	Guan_2013_soil.sample_G3U	China	grassland soil [ENVO:00005750]	soil [ENVO:00001998]	public	Guan_2013_soil	113978:Guan, Xiangyu	2011-08-25	NA	G3U, SAMN02389590	grassland biome [ENVO:01000177]	soil	metagenome	28.9019	90.1647	exact_location	0.03-0.05	4996	NA	NA	NA	10.4	410658	soil metagenome	NA	NA	NA	NA	NA	NA	NA	NA	NA	NA	NA	NA	NA	NA	NA	NA	NA	NA	NA	NA	NA	NA	NA	NA	NA	NA	NA	NA	NA	NA	NA	NA	NA	NA	NA	NA	NA	NA	NA	NA	NA	NA	NA	NA	NA	NA	NA	NA	NA	NA	NA	NA	NA	NA	NA	NA	NA	NA	NA	NA	NA	NA	Guan_2013_soil.sample_G3U	Guan_2013_soil	soil [ENVO:00001998]	grassland soil [ENVO:00005750]	grassland biome [ENVO:01000177]	Soil	environmental_samples
SAMN02389591	MTclstr_v1_4372	NC_006914.1	16300	8.7614	9700	0.5951	Eukaryota_Metazoa_Chordata_Craniata_Vertebrata_Euteleostomi_Mammalia_Eutheria_Euarchontoglires_Glires_Rodentia_Myomorpha_Muroidea_Muridae_Murinae_Mus_Mus	Mus musculus	Eukaryota;Animals;Mammals	Gu_2013_soil	mt	NA	NA	NA	NA	NA	NA	Guan_2013_soil.sample_G3L	China	grassland soil [ENVO:00005750]	soil [ENVO:00001998]	public	Guan_2013_soil	113978:Guan, Xiangyu	2011-08-25	NA	G3L, SAMN02389591	grassland biome [ENVO:01000177]	soil	metagenome	28.9019	90.1647	exact_location	0.18-0.20	4996	NA	NA	NA	10.4	410658	soil metagenome	NA	NA	NA	NA	NA	NA	NA	NA	NA	NA	NA	NA	NA	NA	NA	NA	NA	NA	NA	NA	NA	NA	NA	NA	NA	NA	NA	NA	NA	NA	NA	NA	NA	NA	NA	NA	NA	NA	NA	NA	NA	NA	NA	NA	NA	NA	NA	NA	NA	NA	NA	NA	NA	NA	NA	NA	NA	NA	NA	NA	NA	NA	Guan_2013_soil.sample_G3L	Guan_2013_soil	soil [ENVO:00001998]	grassland soil [ENVO:00005750]	grassland biome [ENVO:01000177]	Soil	environmental_samples
SAMN02389592	NA	NA	NA	NA	NA	NA	NA	NA	NA	NA	NA	NA	NA	NA	NA	NA	NA	Guan_2013_soil.sample_G4U	China	grassland soil [ENVO:00005750]	soil [ENVO:00001998]	public	Guan_2013_soil	113978:Guan, Xiangyu	2011-08-25	NA	G4U, SAMN02389592	grassland biome [ENVO:01000177]	soil	metagenome	29.0836	90.3878	exact_location	0.03-0.05	4447	NA	NA	NA	15.4	410658	soil metagenome	NA	NA	NA	NA	NA	NA	NA	NA	NA	NA	NA	NA	NA	NA	NA	NA	NA	NA	NA	NA	NA	NA	NA	NA	NA	NA	NA	NA	NA	NA	NA	NA	NA	NA	NA	NA	NA	NA	NA	NA	NA	NA	NA	NA	NA	NA	NA	NA	NA	NA	NA	NA	NA	NA	NA	NA	NA	NA	NA	NA	NA	NA	Guan_2013_soil.sample_G4U	Guan_2013_soil	soil [ENVO:00001998]	grassland soil [ENVO:00005750]	grassland biome [ENVO:01000177]	Soil	environmental_samples
SAMN02389593	MTclstr_v1_4372	NC_006914.1	16300	34.7543	6621	0.4062	Eukaryota_Metazoa_Chordata_Craniata_Vertebrata_Euteleostomi_Mammalia_Eutheria_Euarchontoglires_Glires_Rodentia_Myomorpha_Muroidea_Muridae_Murinae_Mus_Mus	Mus musculus	Eukaryota;Animals;Mammals	Gu_2013_soil	mt	NA	NA	NA	NA	NA	NA	Guan_2013_soil.sample_G4L	China	grassland soil [ENVO:00005750]	soil [ENVO:00001998]	public	Guan_2013_soil	113978:Guan, Xiangyu	2011-08-25	NA	G4L, SAMN02389593	grassland biome [ENVO:01000177]	soil	metagenome	29.0836	90.3878	exact_location	0.18-0.20	4447	NA	NA	NA	15.4	410658	soil metagenome	NA	NA	NA	NA	NA	NA	NA	NA	NA	NA	NA	NA	NA	NA	NA	NA	NA	NA	NA	NA	NA	NA	NA	NA	NA	NA	NA	NA	NA	NA	NA	NA	NA	NA	NA	NA	NA	NA	NA	NA	NA	NA	NA	NA	NA	NA	NA	NA	NA	NA	NA	NA	NA	NA	NA	NA	NA	NA	NA	NA	NA	NA	Guan_2013_soil.sample_G4L	Guan_2013_soil	soil [ENVO:00001998]	grassland soil [ENVO:00005750]	grassland biome [ENVO:01000177]	Soil	environmental_samples
SAMN02389594	MTclstr_v1_3499	NC_050904.1	15410	4.3824	1080	0.0701	Eukaryota_Metazoa_Ecdysozoa_Arthropoda_Hexapoda_Insecta_Pterygota_Neoptera_Paraneoptera_Hemiptera_Sternorrhyncha_Aphidomorpha_Aphidoidea_Aphididae_Aphidini_Hyalopterus	Hyalopterus pruni	Eukaryota;Animals;Insects	Gu_2013_soil	mt	NA	NA	NA	NA	NA	NA	Guan_2013_soil.sample_G5U	China	grassland soil [ENVO:00005750]	soil [ENVO:00001998]	public	Guan_2013_soil	113978:Guan, Xiangyu	2011-08-25	NA	G5U, SAMN02389594	grassland biome [ENVO:01000177]	soil	metagenome	29.0836	90.3878	exact_location	0.03-0.05	4447	NA	NA	NA	17	410658	soil metagenome	NA	NA	NA	NA	NA	NA	NA	NA	NA	NA	NA	NA	NA	NA	NA	NA	NA	NA	NA	NA	NA	NA	NA	NA	NA	NA	NA	NA	NA	NA	NA	NA	NA	NA	NA	NA	NA	NA	NA	NA	NA	NA	NA	NA	NA	NA	NA	NA	NA	NA	NA	NA	NA	NA	NA	NA	NA	NA	NA	NA	NA	NA	Guan_2013_soil.sample_G5U	Guan_2013_soil	soil [ENVO:00001998]	grassland soil [ENVO:00005750]	grassland biome [ENVO:01000177]	Soil	environmental_samples
SAMN02389594	PLclstr_v1_602	NC_045275.1	154505	1.8042	17009	0.1101	Eukaryota_Viridiplantae_Streptophyta_Embryophyta_Tracheophyta_Spermatophyta_Magnoliopsida_eudicotyledons_Gunneridae_Pentapetalae_asterids_Ericales_Primulaceae_Lysimachia	Lysimachia congestiflora	Eukaryota;Plants;Land Plants	Gu_2013_soil	pl	NA	NA	NA	NA	NA	NA	Guan_2013_soil.sample_G5U	China	grassland soil [ENVO:00005750]	soil [ENVO:00001998]	public	Guan_2013_soil	113978:Guan, Xiangyu	2011-08-25	NA	G5U, SAMN02389594	grassland biome [ENVO:01000177]	soil	metagenome	29.0836	90.3878	exact_location	0.03-0.05	4447	NA	NA	NA	17	410658	soil metagenome	NA	NA	NA	NA	NA	NA	NA	NA	NA	NA	NA	NA	NA	NA	NA	NA	NA	NA	NA	NA	NA	NA	NA	NA	NA	NA	NA	NA	NA	NA	NA	NA	NA	NA	NA	NA	NA	NA	NA	NA	NA	NA	NA	NA	NA	NA	NA	NA	NA	NA	NA	NA	NA	NA	NA	NA	NA	NA	NA	NA	NA	NA	Guan_2013_soil.sample_G5U	Guan_2013_soil	soil [ENVO:00001998]	grassland soil [ENVO:00005750]	grassland biome [ENVO:01000177]	Soil	environmental_samples
SAMN02389594	PLclstr_v1_601	NC_026197.1	155386	1.8354	12371	0.0796	Eukaryota_Viridiplantae_Streptophyta_Embryophyta_Tracheophyta_Spermatophyta_Magnoliopsida_eudicotyledons_Gunneridae_Pentapetalae_asterids_Ericales_Primulaceae_Lysimachia	Lysimachia coreana	Eukaryota;Plants;Land Plants	Gu_2013_soil	pl	NA	NA	NA	NA	NA	NA	Guan_2013_soil.sample_G5U	China	grassland soil [ENVO:00005750]	soil [ENVO:00001998]	public	Guan_2013_soil	113978:Guan, Xiangyu	2011-08-25	NA	G5U, SAMN02389594	grassland biome [ENVO:01000177]	soil	metagenome	29.0836	90.3878	exact_location	0.03-0.05	4447	NA	NA	NA	17	410658	soil metagenome	NA	NA	NA	NA	NA	NA	NA	NA	NA	NA	NA	NA	NA	NA	NA	NA	NA	NA	NA	NA	NA	NA	NA	NA	NA	NA	NA	NA	NA	NA	NA	NA	NA	NA	NA	NA	NA	NA	NA	NA	NA	NA	NA	NA	NA	NA	NA	NA	NA	NA	NA	NA	NA	NA	NA	NA	NA	NA	NA	NA	NA	NA	Guan_2013_soil.sample_G5U	Guan_2013_soil	soil [ENVO:00001998]	grassland soil [ENVO:00005750]	grassland biome [ENVO:01000177]	Soil	environmental_samples
SAMN02389595	MTclstr_v1_4372	NC_006914.1	16300	7.5075	930	0.0571	Eukaryota_Metazoa_Chordata_Craniata_Vertebrata_Euteleostomi_Mammalia_Eutheria_Euarchontoglires_Glires_Rodentia_Myomorpha_Muroidea_Muridae_Murinae_Mus_Mus	Mus musculus	Eukaryota;Animals;Mammals	Gu_2013_soil	mt	NA	NA	NA	NA	NA	NA	Guan_2013_soil.sample_G5L	China	grassland soil [ENVO:00005750]	soil [ENVO:00001998]	public	Guan_2013_soil	113978:Guan, Xiangyu	2011-08-25	NA	G5L, SAMN02389595	grassland biome [ENVO:01000177]	soil	metagenome	29.0836	90.3878	exact_location	0.03-0.05	4447	NA	NA	NA	17	410658	soil metagenome	NA	NA	NA	NA	NA	NA	NA	NA	NA	NA	NA	NA	NA	NA	NA	NA	NA	NA	NA	NA	NA	NA	NA	NA	NA	NA	NA	NA	NA	NA	NA	NA	NA	NA	NA	NA	NA	NA	NA	NA	NA	NA	NA	NA	NA	NA	NA	NA	NA	NA	NA	NA	NA	NA	NA	NA	NA	NA	NA	NA	NA	NA	Guan_2013_soil.sample_G5L	Guan_2013_soil	soil [ENVO:00001998]	grassland soil [ENVO:00005750]	grassland biome [ENVO:01000177]	Soil	environmental_samples
SAMN02389595	MTclstr_v1_3499	NC_050904.1	15410	35.0971	2184	0.1417	Eukaryota_Metazoa_Ecdysozoa_Arthropoda_Hexapoda_Insecta_Pterygota_Neoptera_Paraneoptera_Hemiptera_Sternorrhyncha_Aphidomorpha_Aphidoidea_Aphididae_Aphidini_Hyalopterus	Hyalopterus pruni	Eukaryota;Animals;Insects	Gu_2013_soil	mt	NA	NA	NA	NA	NA	NA	Guan_2013_soil.sample_G5L	China	grassland soil [ENVO:00005750]	soil [ENVO:00001998]	public	Guan_2013_soil	113978:Guan, Xiangyu	2011-08-25	NA	G5L, SAMN02389595	grassland biome [ENVO:01000177]	soil	metagenome	29.0836	90.3878	exact_location	0.03-0.05	4447	NA	NA	NA	17	410658	soil metagenome	NA	NA	NA	NA	NA	NA	NA	NA	NA	NA	NA	NA	NA	NA	NA	NA	NA	NA	NA	NA	NA	NA	NA	NA	NA	NA	NA	NA	NA	NA	NA	NA	NA	NA	NA	NA	NA	NA	NA	NA	NA	NA	NA	NA	NA	NA	NA	NA	NA	NA	NA	NA	NA	NA	NA	NA	NA	NA	NA	NA	NA	NA	Guan_2013_soil.sample_G5L	Guan_2013_soil	soil [ENVO:00001998]	grassland soil [ENVO:00005750]	grassland biome [ENVO:01000177]	Soil	environmental_samples
SAMN02389596	MTclstr_v1_3499	NC_050904.1	15410	36.584	2132	0.1384	Eukaryota_Metazoa_Ecdysozoa_Arthropoda_Hexapoda_Insecta_Pterygota_Neoptera_Paraneoptera_Hemiptera_Sternorrhyncha_Aphidomorpha_Aphidoidea_Aphididae_Aphidini_Hyalopterus	Hyalopterus pruni	Eukaryota;Animals;Insects	Gu_2013_soil	mt	NA	NA	NA	NA	NA	NA	Guan_2013_soil.sample_G6U	China	grassland soil [ENVO:00005750]	soil [ENVO:00001998]	public	Guan_2013_soil	113978:Guan, Xiangyu	2011-08-25	NA	G6U, SAMN02389596	grassland biome [ENVO:01000177]	soil	metagenome	30.0894	92.25	exact_location	0.03-0.05	4308	NA	NA	NA	21.5	410658	soil metagenome	NA	NA	NA	NA	NA	NA	NA	NA	NA	NA	NA	NA	NA	NA	NA	NA	NA	NA	NA	NA	NA	NA	NA	NA	NA	NA	NA	NA	NA	NA	NA	NA	NA	NA	NA	NA	NA	NA	NA	NA	NA	NA	NA	NA	NA	NA	NA	NA	NA	NA	NA	NA	NA	NA	NA	NA	NA	NA	NA	NA	NA	NA	Guan_2013_soil.sample_G6U	Guan_2013_soil	soil [ENVO:00001998]	grassland soil [ENVO:00005750]	grassland biome [ENVO:01000177]	Soil	environmental_samples
SAMN02389597	MTclstr_v1_3499	NC_050904.1	15410	19.3318	1769	0.1148	Eukaryota_Metazoa_Ecdysozoa_Arthropoda_Hexapoda_Insecta_Pterygota_Neoptera_Paraneoptera_Hemiptera_Sternorrhyncha_Aphidomorpha_Aphidoidea_Aphididae_Aphidini_Hyalopterus	Hyalopterus pruni	Eukaryota;Animals;Insects	Gu_2013_soil	mt	NA	NA	NA	NA	NA	NA	Guan_2013_soil.sample_G6L	China	grassland soil [ENVO:00005750]	soil [ENVO:00001998]	public	Guan_2013_soil	113978:Guan, Xiangyu	2011-08-25	NA	G6L, SAMN02389597	grassland biome [ENVO:01000177]	soil	metagenome	30.0894	92.25	exact_location	0.18-0.20	4308	NA	NA	NA	21.5	410658	soil metagenome	NA	NA	NA	NA	NA	NA	NA	NA	NA	NA	NA	NA	NA	NA	NA	NA	NA	NA	NA	NA	NA	NA	NA	NA	NA	NA	NA	NA	NA	NA	NA	NA	NA	NA	NA	NA	NA	NA	NA	NA	NA	NA	NA	NA	NA	NA	NA	NA	NA	NA	NA	NA	NA	NA	NA	NA	NA	NA	NA	NA	NA	NA	Guan_2013_soil.sample_G6L	Guan_2013_soil	soil [ENVO:00001998]	grassland soil [ENVO:00005750]	grassland biome [ENVO:01000177]	Soil	environmental_samples
SAMN02389639	MTclstr_v1_4372	NC_006914.1	16300	2.546	1980	0.1215	Eukaryota_Metazoa_Chordata_Craniata_Vertebrata_Euteleostomi_Mammalia_Eutheria_Euarchontoglires_Glires_Rodentia_Myomorpha_Muroidea_Muridae_Murinae_Mus_Mus	Mus musculus	Eukaryota;Animals;Mammals	Gu_2013_soil	mt	NA	NA	NA	NA	NA	NA	Guan_2013_soil.sample_G1U	China	grassland soil [ENVO:00005750]	soil [ENVO:00001998]	public	Guan_2013_soil	113978:Guan, Xiangyu	2011-08-25	NA	G1U, SAMN02389639	grassland biome [ENVO:01000177]	soil	metagenome	30.5442	91.1267	exact_location	0.03-0.05	4295	NA	NA	NA	20.3	410658	soil metagenome	NA	NA	NA	NA	NA	NA	NA	NA	NA	NA	NA	NA	NA	NA	NA	NA	NA	NA	NA	NA	NA	NA	NA	NA	NA	NA	NA	NA	NA	NA	NA	NA	NA	NA	NA	NA	NA	NA	NA	NA	NA	NA	NA	NA	NA	NA	NA	NA	NA	NA	NA	NA	NA	NA	NA	NA	NA	NA	NA	NA	NA	NA	Guan_2013_soil.sample_G1U	Guan_2013_soil	soil [ENVO:00001998]	grassland soil [ENVO:00005750]	grassland biome [ENVO:01000177]	Soil	environmental_samples
SAMN02389639	MTclstr_v1_3499	NC_050904.1	15410	62.824	4403	0.2857	Eukaryota_Metazoa_Ecdysozoa_Arthropoda_Hexapoda_Insecta_Pterygota_Neoptera_Paraneoptera_Hemiptera_Sternorrhyncha_Aphidomorpha_Aphidoidea_Aphididae_Aphidini_Hyalopterus	Hyalopterus pruni	Eukaryota;Animals;Insects	Gu_2013_soil	mt	NA	NA	NA	NA	NA	NA	Guan_2013_soil.sample_G1U	China	grassland soil [ENVO:00005750]	soil [ENVO:00001998]	public	Guan_2013_soil	113978:Guan, Xiangyu	2011-08-25	NA	G1U, SAMN02389639	grassland biome [ENVO:01000177]	soil	metagenome	30.5442	91.1267	exact_location	0.03-0.05	4295	NA	NA	NA	20.3	410658	soil metagenome	NA	NA	NA	NA	NA	NA	NA	NA	NA	NA	NA	NA	NA	NA	NA	NA	NA	NA	NA	NA	NA	NA	NA	NA	NA	NA	NA	NA	NA	NA	NA	NA	NA	NA	NA	NA	NA	NA	NA	NA	NA	NA	NA	NA	NA	NA	NA	NA	NA	NA	NA	NA	NA	NA	NA	NA	NA	NA	NA	NA	NA	NA	Guan_2013_soil.sample_G1U	Guan_2013_soil	soil [ENVO:00001998]	grassland soil [ENVO:00005750]	grassland biome [ENVO:01000177]	Soil	environmental_samples
SAMN02389640	MTclstr_v1_3499	NC_050904.1	15410	302.983	5678	0.3685	Eukaryota_Metazoa_Ecdysozoa_Arthropoda_Hexapoda_Insecta_Pterygota_Neoptera_Paraneoptera_Hemiptera_Sternorrhyncha_Aphidomorpha_Aphidoidea_Aphididae_Aphidini_Hyalopterus	Hyalopterus pruni	Eukaryota;Animals;Insects	Gu_2013_soil	mt	NA	NA	NA	NA	NA	NA	Guan_2013_soil.sample_G1L	China	grassland soil [ENVO:00005750]	soil [ENVO:00001998]	public	Guan_2013_soil	113978:Guan, Xiangyu	2011-08-25	NA	G1L, SAMN02389640	grassland biome [ENVO:01000177]	soil	metagenome	30.5442	91.1267	exact_location	0.18-0.20	4295	NA	NA	NA	20.3	410658	soil metagenome	NA	NA	NA	NA	NA	NA	NA	NA	NA	NA	NA	NA	NA	NA	NA	NA	NA	NA	NA	NA	NA	NA	NA	NA	NA	NA	NA	NA	NA	NA	NA	NA	NA	NA	NA	NA	NA	NA	NA	NA	NA	NA	NA	NA	NA	NA	NA	NA	NA	NA	NA	NA	NA	NA	NA	NA	NA	NA	NA	NA	NA	NA	Guan_2013_soil.sample_G1L	Guan_2013_soil	soil [ENVO:00001998]	grassland soil [ENVO:00005750]	grassland biome [ENVO:01000177]	Soil	environmental_samples
SAMN02389640	MTclstr_v1_4372	NC_006914.1	16300	6.8183	4567	0.2802	Eukaryota_Metazoa_Chordata_Craniata_Vertebrata_Euteleostomi_Mammalia_Eutheria_Euarchontoglires_Glires_Rodentia_Myomorpha_Muroidea_Muridae_Murinae_Mus_Mus	Mus musculus	Eukaryota;Animals;Mammals	Gu_2013_soil	mt	NA	NA	NA	NA	NA	NA	Guan_2013_soil.sample_G1L	China	grassland soil [ENVO:00005750]	soil [ENVO:00001998]	public	Guan_2013_soil	113978:Guan, Xiangyu	2011-08-25	NA	G1L, SAMN02389640	grassland biome [ENVO:01000177]	soil	metagenome	30.5442	91.1267	exact_location	0.18-0.20	4295	NA	NA	NA	20.3	410658	soil metagenome	NA	NA	NA	NA	NA	NA	NA	NA	NA	NA	NA	NA	NA	NA	NA	NA	NA	NA	NA	NA	NA	NA	NA	NA	NA	NA	NA	NA	NA	NA	NA	NA	NA	NA	NA	NA	NA	NA	NA	NA	NA	NA	NA	NA	NA	NA	NA	NA	NA	NA	NA	NA	NA	NA	NA	NA	NA	NA	NA	NA	NA	NA	Guan_2013_soil.sample_G1L	Guan_2013_soil	soil [ENVO:00001998]	grassland soil [ENVO:00005750]	grassland biome [ENVO:01000177]	Soil	environmental_samples
SAMN02389641	MTclstr_v1_4372	NC_006914.1	16300	2.2224	1803	0.1106	Eukaryota_Metazoa_Chordata_Craniata_Vertebrata_Euteleostomi_Mammalia_Eutheria_Euarchontoglires_Glires_Rodentia_Myomorpha_Muroidea_Muridae_Murinae_Mus_Mus	Mus musculus	Eukaryota;Animals;Mammals	Gu_2013_soil	mt	NA	NA	NA	NA	NA	NA	Guan_2013_soil.sample_F1U	China	farm soil [ENVO:00005749]	soil [ENVO:00001998]	public	Guan_2013_soil	113978:Guan, Xiangyu	2011-08-25	NA	F1U, SAMN02389641	cropland biome [ENVO:01000245]	soil	metagenome	30.1	92.2303	exact_location	0.03-0.05	4270	NA	NA	NA	28.4	410658	soil metagenome	NA	NA	NA	NA	NA	NA	NA	NA	NA	NA	NA	NA	NA	NA	NA	NA	NA	NA	NA	NA	NA	NA	NA	NA	NA	NA	NA	NA	NA	NA	NA	NA	NA	NA	NA	NA	NA	NA	NA	NA	NA	NA	NA	NA	NA	NA	NA	NA	NA	NA	NA	NA	NA	NA	NA	NA	NA	NA	NA	NA	NA	NA	Guan_2013_soil.sample_F1U	Guan_2013_soil	soil [ENVO:00001998]	farm soil [ENVO:00005749]	cropland biome [ENVO:01000245]	Soil	environmental_samples
SAMN02389641	MTclstr_v1_3499	NC_050904.1	15410	55.0207	3817	0.2477	Eukaryota_Metazoa_Ecdysozoa_Arthropoda_Hexapoda_Insecta_Pterygota_Neoptera_Paraneoptera_Hemiptera_Sternorrhyncha_Aphidomorpha_Aphidoidea_Aphididae_Aphidini_Hyalopterus	Hyalopterus pruni	Eukaryota;Animals;Insects	Gu_2013_soil	mt	NA	NA	NA	NA	NA	NA	Guan_2013_soil.sample_F1U	China	farm soil [ENVO:00005749]	soil [ENVO:00001998]	public	Guan_2013_soil	113978:Guan, Xiangyu	2011-08-25	NA	F1U, SAMN02389641	cropland biome [ENVO:01000245]	soil	metagenome	30.1	92.2303	exact_location	0.03-0.05	4270	NA	NA	NA	28.4	410658	soil metagenome	NA	NA	NA	NA	NA	NA	NA	NA	NA	NA	NA	NA	NA	NA	NA	NA	NA	NA	NA	NA	NA	NA	NA	NA	NA	NA	NA	NA	NA	NA	NA	NA	NA	NA	NA	NA	NA	NA	NA	NA	NA	NA	NA	NA	NA	NA	NA	NA	NA	NA	NA	NA	NA	NA	NA	NA	NA	NA	NA	NA	NA	NA	Guan_2013_soil.sample_F1U	Guan_2013_soil	soil [ENVO:00001998]	farm soil [ENVO:00005749]	cropland biome [ENVO:01000245]	Soil	environmental_samples
SAMN02389642	MTclstr_v1_3499	NC_050904.1	15410	195.801	5489	0.3562	Eukaryota_Metazoa_Ecdysozoa_Arthropoda_Hexapoda_Insecta_Pterygota_Neoptera_Paraneoptera_Hemiptera_Sternorrhyncha_Aphidomorpha_Aphidoidea_Aphididae_Aphidini_Hyalopterus	Hyalopterus pruni	Eukaryota;Animals;Insects	Gu_2013_soil	mt	NA	NA	NA	NA	NA	NA	Guan_2013_soil.sample_F1L	China	farm soil [ENVO:00005749]	soil [ENVO:00001998]	public	Guan_2013_soil	113978:Guan, Xiangyu	2011-08-25	NA	F1L, SAMN02389642	cropland biome [ENVO:01000245]	soil	metagenome	30.1	92.2303	exact_location	0.18-0.20	4270	NA	NA	NA	28.4	410658	soil metagenome	NA	NA	NA	NA	NA	NA	NA	NA	NA	NA	NA	NA	NA	NA	NA	NA	NA	NA	NA	NA	NA	NA	NA	NA	NA	NA	NA	NA	NA	NA	NA	NA	NA	NA	NA	NA	NA	NA	NA	NA	NA	NA	NA	NA	NA	NA	NA	NA	NA	NA	NA	NA	NA	NA	NA	NA	NA	NA	NA	NA	NA	NA	Guan_2013_soil.sample_F1L	Guan_2013_soil	soil [ENVO:00001998]	farm soil [ENVO:00005749]	cropland biome [ENVO:01000245]	Soil	environmental_samples
SAMN02389642	MTclstr_v1_4372	NC_006914.1	16300	4.6013	5275	0.3236	Eukaryota_Metazoa_Chordata_Craniata_Vertebrata_Euteleostomi_Mammalia_Eutheria_Euarchontoglires_Glires_Rodentia_Myomorpha_Muroidea_Muridae_Murinae_Mus_Mus	Mus musculus	Eukaryota;Animals;Mammals	Gu_2013_soil	mt	NA	NA	NA	NA	NA	NA	Guan_2013_soil.sample_F1L	China	farm soil [ENVO:00005749]	soil [ENVO:00001998]	public	Guan_2013_soil	113978:Guan, Xiangyu	2011-08-25	NA	F1L, SAMN02389642	cropland biome [ENVO:01000245]	soil	metagenome	30.1	92.2303	exact_location	0.18-0.20	4270	NA	NA	NA	28.4	410658	soil metagenome	NA	NA	NA	NA	NA	NA	NA	NA	NA	NA	NA	NA	NA	NA	NA	NA	NA	NA	NA	NA	NA	NA	NA	NA	NA	NA	NA	NA	NA	NA	NA	NA	NA	NA	NA	NA	NA	NA	NA	NA	NA	NA	NA	NA	NA	NA	NA	NA	NA	NA	NA	NA	NA	NA	NA	NA	NA	NA	NA	NA	NA	NA	Guan_2013_soil.sample_F1L	Guan_2013_soil	soil [ENVO:00001998]	farm soil [ENVO:00005749]	cropland biome [ENVO:01000245]	Soil	environmental_samples
SAMN02389643	NA	NA	NA	NA	NA	NA	NA	NA	NA	NA	NA	NA	NA	NA	NA	NA	NA	Guan_2013_soil.sample_F3U	China	farm soil [ENVO:00005749]	soil [ENVO:00001998]	public	Guan_2013_soil	113978:Guan, Xiangyu	2011-08-25	NA	F3U, SAMN02389643	cropland biome [ENVO:01000245]	soil	metagenome	29.6633	91.3	exact_location	0.03-0.05	3693	NA	NA	NA	22	410658	soil metagenome	NA	NA	NA	NA	NA	NA	NA	NA	NA	NA	NA	NA	NA	NA	NA	NA	NA	NA	NA	NA	NA	NA	NA	NA	NA	NA	NA	NA	NA	NA	NA	NA	NA	NA	NA	NA	NA	NA	NA	NA	NA	NA	NA	NA	NA	NA	NA	NA	NA	NA	NA	NA	NA	NA	NA	NA	NA	NA	NA	NA	NA	NA	Guan_2013_soil.sample_F3U	Guan_2013_soil	soil [ENVO:00001998]	farm soil [ENVO:00005749]	cropland biome [ENVO:01000245]	Soil	environmental_samples
SAMN02389644	NA	NA	NA	NA	NA	NA	NA	NA	NA	NA	NA	NA	NA	NA	NA	NA	NA	Guan_2013_soil.sample_F3L	China	farm soil [ENVO:00005749]	soil [ENVO:00001998]	public	Guan_2013_soil	113978:Guan, Xiangyu	2011-08-25	NA	F3L, SAMN02389644	cropland biome [ENVO:01000245]	soil	metagenome	29.6633	91.3	exact_location	0.18-0.20	3693	NA	NA	NA	22	410658	soil metagenome	NA	NA	NA	NA	NA	NA	NA	NA	NA	NA	NA	NA	NA	NA	NA	NA	NA	NA	NA	NA	NA	NA	NA	NA	NA	NA	NA	NA	NA	NA	NA	NA	NA	NA	NA	NA	NA	NA	NA	NA	NA	NA	NA	NA	NA	NA	NA	NA	NA	NA	NA	NA	NA	NA	NA	NA	NA	NA	NA	NA	NA	NA	Guan_2013_soil.sample_F3L	Guan_2013_soil	soil [ENVO:00001998]	farm soil [ENVO:00005749]	cropland biome [ENVO:01000245]	Soil	environmental_samples
SAMN02389645	NA	NA	NA	NA	NA	NA	NA	NA	NA	NA	NA	NA	NA	NA	NA	NA	NA	Guan_2013_soil.sample_G2U	China	grassland soil [ENVO:00005750]	soil [ENVO:00001998]	public	Guan_2013_soil	113978:Guan, Xiangyu	2011-08-25	NA	G2U, SAMN02389645	grassland biome [ENVO:01000177]	soil	metagenome	28.9019	90.1647	exact_location	0.03-0.05	4996	NA	NA	NA	12.6	410658	soil metagenome	NA	NA	NA	NA	NA	NA	NA	NA	NA	NA	NA	NA	NA	NA	NA	NA	NA	NA	NA	NA	NA	NA	NA	NA	NA	NA	NA	NA	NA	NA	NA	NA	NA	NA	NA	NA	NA	NA	NA	NA	NA	NA	NA	NA	NA	NA	NA	NA	NA	NA	NA	NA	NA	NA	NA	NA	NA	NA	NA	NA	NA	NA	Guan_2013_soil.sample_G2U	Guan_2013_soil	soil [ENVO:00001998]	grassland soil [ENVO:00005750]	grassland biome [ENVO:01000177]	Soil	environmental_samples
SAMN02389646	NA	NA	NA	NA	NA	NA	NA	NA	NA	NA	NA	NA	NA	NA	NA	NA	NA	Guan_2013_soil.sample_G2L	China	grassland soil [ENVO:00005750]	soil [ENVO:00001998]	public	Guan_2013_soil	113978:Guan, Xiangyu	2011-08-25	NA	G2L, SAMN02389646	grassland biome [ENVO:01000177]	soil	metagenome	28.9019	90.1647	exact_location	0.18-0.20	4996	NA	NA	NA	12.6	410658	soil metagenome	NA	NA	NA	NA	NA	NA	NA	NA	NA	NA	NA	NA	NA	NA	NA	NA	NA	NA	NA	NA	NA	NA	NA	NA	NA	NA	NA	NA	NA	NA	NA	NA	NA	NA	NA	NA	NA	NA	NA	NA	NA	NA	NA	NA	NA	NA	NA	NA	NA	NA	NA	NA	NA	NA	NA	NA	NA	NA	NA	NA	NA	NA	Guan_2013_soil.sample_G2L	Guan_2013_soil	soil [ENVO:00001998]	grassland soil [ENVO:00005750]	grassland biome [ENVO:01000177]	Soil	environmental_samples
SAMN02419148	NA	NA	NA	NA	NA	NA	NA	NA	NA	NA	NA	NA	NA	NA	NA	NA	NA	Probst_2017_aquifer_CG2_0.2A	USA	geyser [ENVO:00000050]	groundwater [ENVO:01001004]	public	Probst_2017_aquifer	261702:Probst, Alexander J	2019-11-08	NA	Environmental/Metagenome sample for Crystal Geyser metagenome, SAMN02419148, SRR1556897, SRS688587, SRX685735	groundwater [ENVO:01001004]	water	metagenome	38.9383	-110.135	exact_location	NA	NA	NA	NA	NA	NA	717931	groundwater metagenome	NA	NA	NA	NA	NA	NA	NA	NA	NA	NA	NA	NA	NA	NA	NA	NA	NA	NA	NA	NA	NA	NA	NA	NA	NA	NA	NA	NA	NA	NA	NA	NA	NA	NA	NA	NA	NA	NA	NA	NA	NA	NA	NA	NA	NA	NA	NA	NA	NA	NA	NA	NA	NA	NA	NA	NA	NA	NA	NA	NA	NA	NA	Probst_2017_aquifer_CG2_0.2A	Probst_2017_aquifer	groundwater [ENVO:01001004]	geyser [ENVO:00000050]	groundwater [ENVO:01001004]	Fresh water	environmental_samples
SAMN02419149	NA	NA	NA	NA	NA	NA	NA	NA	NA	NA	NA	NA	NA	NA	NA	NA	NA	Probst_2017_aquifer_CG2_0.2B	USA	geyser [ENVO:00000050]	groundwater [ENVO:01001004]	public	Probst_2017_aquifer	261702:Probst, Alexander J	2019-11-08	NA	Environmental/Metagenome sample for Crystal Geyser metagenome, SAMN02419149, SRR1534154, SRS672319, SRX667739	groundwater [ENVO:01001004]	water	metagenome	38.56	-110.8	exact_location	NA	NA	NA	NA	NA	NA	717931	groundwater metagenome	NA	NA	NA	NA	NA	NA	NA	NA	NA	NA	NA	NA	NA	NA	NA	NA	NA	NA	NA	NA	NA	NA	NA	NA	NA	NA	NA	NA	NA	NA	NA	NA	NA	NA	NA	NA	NA	NA	NA	NA	NA	NA	NA	NA	NA	NA	NA	NA	NA	NA	NA	NA	NA	NA	NA	NA	NA	NA	NA	NA	NA	NA	Probst_2017_aquifer_CG2_0.2B	Probst_2017_aquifer	groundwater [ENVO:01001004]	geyser [ENVO:00000050]	groundwater [ENVO:01001004]	Fresh water	environmental_samples
SAMN02419150	NA	NA	NA	NA	NA	NA	NA	NA	NA	NA	NA	NA	NA	NA	NA	NA	NA	Probst_2017_aquifer_CG2_3.0	USA	geyser [ENVO:00000050]	groundwater [ENVO:01001004]	public	Probst_2017_aquifer	261702:Probst, Alexander J	2019-11-08	NA	Environmental/Metagenome sample for Crystal Geyser metagenome, SAMN02419150, SRR1534387, SRS672458, SRX667892	groundwater [ENVO:01001004]	water	metagenome	38.56	-110.8	exact_location	NA	NA	NA	NA	NA	NA	717931	groundwater metagenome	NA	NA	NA	NA	NA	NA	NA	NA	NA	NA	NA	NA	NA	NA	NA	NA	NA	NA	NA	NA	NA	NA	NA	NA	NA	NA	NA	NA	NA	NA	NA	NA	NA	NA	NA	NA	NA	NA	NA	NA	NA	NA	NA	NA	NA	NA	NA	NA	NA	NA	NA	NA	NA	NA	NA	NA	NA	NA	NA	NA	NA	NA	Probst_2017_aquifer_CG2_3.0	Probst_2017_aquifer	groundwater [ENVO:01001004]	geyser [ENVO:00000050]	groundwater [ENVO:01001004]	Fresh water	environmental_samples
SAMN02628401	MTclstr_v1_9217	NC_045933.1	67380	1.5794	11864	0.1761	Eukaryota_Cryptophyceae_Kathablepharidacea_Katablepharidaceae_Leucocryptos	Leucocryptos marina	Eukaryota;Protists;Other Protists	Satinsky_2014_aquatic_river_Amazon	mt	NA	NA	NA	NA	NA	NA	Satinsky_2014_aquatic_river_Amazon_ACM1	Atlantic Ocean	ocean [ENVO:00000015]	surface water [ENVO:00002042]	public	Satinsky_2014_aquatic_river_Amazon	118922:Satinsky, Brandon M	2010-05-25	NA	ROCA ACM1, SAMN02628401, SRR1182511, SRS565747	sea water [ENVO:00002149]	water	metagenome	10.29	-54.51	exact_location	4.47	NA	NA	NA	NA	28.63	1169740	aquatic metagenome	NA	NA	historical data	112.48	NA	NA	NA	NA	NA	NA	NA	NA	NA	NA	NA	NA	NA	NA	NA	NA	NA	NA	NA	NA	NA	NA	NA	NA	NA	NA	NA	NA	NA	NA	NA	NA	NA	NA	NA	NA	NA	NA	NA	NA	NA	NA	31.8	10.8	NA	NA	NA	NA	NA	NA	NA	NA	NA	NA	NA	NA	NA	NA	Satinsky_2014_aquatic_river_Amazon_ACM1	Satinsky_2014_aquatic_river_Amazon	surface water [ENVO:00002042]	ocean [ENVO:00000015]	sea water [ENVO:00002149]	Marine	environmental_samples
SAMN02628401	PLclstr_v1_1803	NC_007288.1	105309	1.3924	8660	0.0822	Eukaryota_Haptista_Haptophyta_Prymnesiophyceae_Isochrysidales_Noelaerhabdaceae_Emiliania	Emiliania huxleyi	Eukaryota;Protists;Other Protists	Satinsky_2014_aquatic_river_Amazon	pl	NA	NA	NA	NA	NA	NA	Satinsky_2014_aquatic_river_Amazon_ACM1	Atlantic Ocean	ocean [ENVO:00000015]	surface water [ENVO:00002042]	public	Satinsky_2014_aquatic_river_Amazon	118922:Satinsky, Brandon M	2010-05-25	NA	ROCA ACM1, SAMN02628401, SRR1182511, SRS565747	sea water [ENVO:00002149]	water	metagenome	10.29	-54.51	exact_location	4.47	NA	NA	NA	NA	28.63	1169740	aquatic metagenome	NA	NA	historical data	112.48	NA	NA	NA	NA	NA	NA	NA	NA	NA	NA	NA	NA	NA	NA	NA	NA	NA	NA	NA	NA	NA	NA	NA	NA	NA	NA	NA	NA	NA	NA	NA	NA	NA	NA	NA	NA	NA	NA	NA	NA	NA	NA	31.8	10.8	NA	NA	NA	NA	NA	NA	NA	NA	NA	NA	NA	NA	NA	NA	Satinsky_2014_aquatic_river_Amazon_ACM1	Satinsky_2014_aquatic_river_Amazon	surface water [ENVO:00002042]	ocean [ENVO:00000015]	sea water [ENVO:00002149]	Marine	environmental_samples
SAMN02628401	MTclstr_v1_8843	NC_042599.1	38736	1.3805	2602	0.0672	Eukaryota_Viridiplantae_Chlorophyta_Chloropicophyceae_Chloropicales_Chloropicaceae_Chloropicon	Chloropicon roscoffensis	Eukaryota;Plants;Green Algae	Satinsky_2014_aquatic_river_Amazon	mt	NA	NA	NA	NA	NA	NA	Satinsky_2014_aquatic_river_Amazon_ACM1	Atlantic Ocean	ocean [ENVO:00000015]	surface water [ENVO:00002042]	public	Satinsky_2014_aquatic_river_Amazon	118922:Satinsky, Brandon M	2010-05-25	NA	ROCA ACM1, SAMN02628401, SRR1182511, SRS565747	sea water [ENVO:00002149]	water	metagenome	10.29	-54.51	exact_location	4.47	NA	NA	NA	NA	28.63	1169740	aquatic metagenome	NA	NA	historical data	112.48	NA	NA	NA	NA	NA	NA	NA	NA	NA	NA	NA	NA	NA	NA	NA	NA	NA	NA	NA	NA	NA	NA	NA	NA	NA	NA	NA	NA	NA	NA	NA	NA	NA	NA	NA	NA	NA	NA	NA	NA	NA	NA	31.8	10.8	NA	NA	NA	NA	NA	NA	NA	NA	NA	NA	NA	NA	NA	NA	Satinsky_2014_aquatic_river_Amazon_ACM1	Satinsky_2014_aquatic_river_Amazon	surface water [ENVO:00002042]	ocean [ENVO:00000015]	sea water [ENVO:00002149]	Marine	environmental_samples
SAMN02628401	PLclstr_v1_1787	KF438023.1	70997	1.5587	6451	0.0909	Eukaryota_Sar_Rhizaria_Cercozoa_Chlorarachniophyceae_Lotharella	Lotharella oceanica	Eukaryota;Protists;Other Protists	Satinsky_2014_aquatic_river_Amazon	pl	NA	NA	NA	NA	NA	NA	Satinsky_2014_aquatic_river_Amazon_ACM1	Atlantic Ocean	ocean [ENVO:00000015]	surface water [ENVO:00002042]	public	Satinsky_2014_aquatic_river_Amazon	118922:Satinsky, Brandon M	2010-05-25	NA	ROCA ACM1, SAMN02628401, SRR1182511, SRS565747	sea water [ENVO:00002149]	water	metagenome	10.29	-54.51	exact_location	4.47	NA	NA	NA	NA	28.63	1169740	aquatic metagenome	NA	NA	historical data	112.48	NA	NA	NA	NA	NA	NA	NA	NA	NA	NA	NA	NA	NA	NA	NA	NA	NA	NA	NA	NA	NA	NA	NA	NA	NA	NA	NA	NA	NA	NA	NA	NA	NA	NA	NA	NA	NA	NA	NA	NA	NA	NA	31.8	10.8	NA	NA	NA	NA	NA	NA	NA	NA	NA	NA	NA	NA	NA	NA	Satinsky_2014_aquatic_river_Amazon_ACM1	Satinsky_2014_aquatic_river_Amazon	surface water [ENVO:00002042]	ocean [ENVO:00000015]	sea water [ENVO:00002149]	Marine	environmental_samples
SAMN02628401	PLclstr_v1_2185	NC_042486.1	64534	1.4705	4045	0.0627	Eukaryota_Viridiplantae_Chlorophyta_Chloropicophyceae_Chloropicales_Chloropicaceae_Chloropicon	Chloropicon roscoffensis	Eukaryota;Plants;Green Algae	Satinsky_2014_aquatic_river_Amazon	pl	NA	NA	NA	NA	NA	NA	Satinsky_2014_aquatic_river_Amazon_ACM1	Atlantic Ocean	ocean [ENVO:00000015]	surface water [ENVO:00002042]	public	Satinsky_2014_aquatic_river_Amazon	118922:Satinsky, Brandon M	2010-05-25	NA	ROCA ACM1, SAMN02628401, SRR1182511, SRS565747	sea water [ENVO:00002149]	water	metagenome	10.29	-54.51	exact_location	4.47	NA	NA	NA	NA	28.63	1169740	aquatic metagenome	NA	NA	historical data	112.48	NA	NA	NA	NA	NA	NA	NA	NA	NA	NA	NA	NA	NA	NA	NA	NA	NA	NA	NA	NA	NA	NA	NA	NA	NA	NA	NA	NA	NA	NA	NA	NA	NA	NA	NA	NA	NA	NA	NA	NA	NA	NA	31.8	10.8	NA	NA	NA	NA	NA	NA	NA	NA	NA	NA	NA	NA	NA	NA	Satinsky_2014_aquatic_river_Amazon_ACM1	Satinsky_2014_aquatic_river_Amazon	surface water [ENVO:00002042]	ocean [ENVO:00000015]	sea water [ENVO:00002149]	Marine	environmental_samples
SAMN02628401	MTclstr_v1_4773	NC_005332.1	29013	1.454	3729	0.1285	Eukaryota_Haptista_Haptophyta_Prymnesiophyceae_Isochrysidales_Noelaerhabdaceae_Emiliania	Emiliania huxleyi	Eukaryota;Protists;Other Protists	Satinsky_2014_aquatic_river_Amazon	mt	NA	NA	NA	NA	NA	NA	Satinsky_2014_aquatic_river_Amazon_ACM1	Atlantic Ocean	ocean [ENVO:00000015]	surface water [ENVO:00002042]	public	Satinsky_2014_aquatic_river_Amazon	118922:Satinsky, Brandon M	2010-05-25	NA	ROCA ACM1, SAMN02628401, SRR1182511, SRS565747	sea water [ENVO:00002149]	water	metagenome	10.29	-54.51	exact_location	4.47	NA	NA	NA	NA	28.63	1169740	aquatic metagenome	NA	NA	historical data	112.48	NA	NA	NA	NA	NA	NA	NA	NA	NA	NA	NA	NA	NA	NA	NA	NA	NA	NA	NA	NA	NA	NA	NA	NA	NA	NA	NA	NA	NA	NA	NA	NA	NA	NA	NA	NA	NA	NA	NA	NA	NA	NA	31.8	10.8	NA	NA	NA	NA	NA	NA	NA	NA	NA	NA	NA	NA	NA	NA	Satinsky_2014_aquatic_river_Amazon_ACM1	Satinsky_2014_aquatic_river_Amazon	surface water [ENVO:00002042]	ocean [ENVO:00000015]	sea water [ENVO:00002149]	Marine	environmental_samples
SAMN02628402	MTclstr_v1_7120	NC_027945.1	16292	2.1017	1475	0.0905	Eukaryota_Metazoa_Chordata_Craniata_Vertebrata_Euteleostomi_Mammalia_Eutheria_Euarchontoglires_Glires_Rodentia_Myomorpha_Muroidea_Cricetidae_Arvicolinae_Microtus	Microtus ochrogaster	Eukaryota;Animals;Mammals	Satinsky_2014_aquatic_river_Amazon	mt	NA	NA	NA	NA	NA	NA	Satinsky_2014_aquatic_river_Amazon_ACM18	Atlantic Ocean	ocean [ENVO:00000015]	surface water [ENVO:00002042]	public	Satinsky_2014_aquatic_river_Amazon	118922:Satinsky, Brandon M	2010-05-26	NA	ROCA ACM18, SAMN02628402, SRR1185413, SRS567311	sea water [ENVO:00002149]	water	metagenome	7.29	-53	exact_location	3.76	NA	NA	NA	NA	28.85	1169740	aquatic metagenome	NA	NA	historical data	139.68	NA	NA	NA	NA	NA	NA	NA	NA	NA	NA	NA	NA	NA	NA	NA	NA	NA	NA	NA	NA	NA	NA	NA	NA	NA	NA	NA	NA	NA	NA	NA	NA	NA	NA	NA	NA	NA	NA	NA	NA	NA	NA	30.8	10.2	NA	NA	NA	NA	NA	NA	NA	NA	NA	NA	NA	NA	NA	NA	Satinsky_2014_aquatic_river_Amazon_ACM18	Satinsky_2014_aquatic_river_Amazon	surface water [ENVO:00002042]	ocean [ENVO:00000015]	sea water [ENVO:00002149]	Marine	environmental_samples
SAMN02628402	PLclstr_v1_1874	NC_024084.1	125213	1.2909	8227	0.0657	Eukaryota_Sar_Stramenopiles_Ochrophyta_Bacillariophyta_Coscinodiscophyceae_Chaetocerotophycidae_Leptocylindrales_Leptocylindraceae_Leptocylindrus	Leptocylindrus danicus	Eukaryota;Other;Other	Satinsky_2014_aquatic_river_Amazon	pl	NA	NA	NA	NA	NA	NA	Satinsky_2014_aquatic_river_Amazon_ACM18	Atlantic Ocean	ocean [ENVO:00000015]	surface water [ENVO:00002042]	public	Satinsky_2014_aquatic_river_Amazon	118922:Satinsky, Brandon M	2010-05-26	NA	ROCA ACM18, SAMN02628402, SRR1185413, SRS567311	sea water [ENVO:00002149]	water	metagenome	7.29	-53	exact_location	3.76	NA	NA	NA	NA	28.85	1169740	aquatic metagenome	NA	NA	historical data	139.68	NA	NA	NA	NA	NA	NA	NA	NA	NA	NA	NA	NA	NA	NA	NA	NA	NA	NA	NA	NA	NA	NA	NA	NA	NA	NA	NA	NA	NA	NA	NA	NA	NA	NA	NA	NA	NA	NA	NA	NA	NA	NA	30.8	10.2	NA	NA	NA	NA	NA	NA	NA	NA	NA	NA	NA	NA	NA	NA	Satinsky_2014_aquatic_river_Amazon_ACM18	Satinsky_2014_aquatic_river_Amazon	surface water [ENVO:00002042]	ocean [ENVO:00000015]	sea water [ENVO:00002149]	Marine	environmental_samples
SAMN02628402	MTclstr_v1_5398	NC_012643.1	47425	2.7754	18133	0.3824	Eukaryota_Viridiplantae_Chlorophyta_Mamiellophyceae_Mamiellales_Mamiellaceae_Micromonas	Micromonas commoda	Eukaryota;Plants;Green Algae	Satinsky_2014_aquatic_river_Amazon	mt	NA	NA	NA	NA	NA	NA	Satinsky_2014_aquatic_river_Amazon_ACM18	Atlantic Ocean	ocean [ENVO:00000015]	surface water [ENVO:00002042]	public	Satinsky_2014_aquatic_river_Amazon	118922:Satinsky, Brandon M	2010-05-26	NA	ROCA ACM18, SAMN02628402, SRR1185413, SRS567311	sea water [ENVO:00002149]	water	metagenome	7.29	-53	exact_location	3.76	NA	NA	NA	NA	28.85	1169740	aquatic metagenome	NA	NA	historical data	139.68	NA	NA	NA	NA	NA	NA	NA	NA	NA	NA	NA	NA	NA	NA	NA	NA	NA	NA	NA	NA	NA	NA	NA	NA	NA	NA	NA	NA	NA	NA	NA	NA	NA	NA	NA	NA	NA	NA	NA	NA	NA	NA	30.8	10.2	NA	NA	NA	NA	NA	NA	NA	NA	NA	NA	NA	NA	NA	NA	Satinsky_2014_aquatic_river_Amazon_ACM18	Satinsky_2014_aquatic_river_Amazon	surface water [ENVO:00002042]	ocean [ENVO:00000015]	sea water [ENVO:00002149]	Marine	environmental_samples
SAMN02628402	PLclstr_v1_1827	NC_012575.1	72585	5.116	57234	0.7885	Eukaryota_Viridiplantae_Chlorophyta_Mamiellophyceae_Mamiellales_Mamiellaceae_Micromonas	Micromonas commoda	Eukaryota;Plants;Green Algae	Satinsky_2014_aquatic_river_Amazon	pl	Free-living	Green algae	Micromonas commoda	0	NA	Green algae	Satinsky_2014_aquatic_river_Amazon_ACM18	Atlantic Ocean	ocean [ENVO:00000015]	surface water [ENVO:00002042]	public	Satinsky_2014_aquatic_river_Amazon	118922:Satinsky, Brandon M	2010-05-26	NA	ROCA ACM18, SAMN02628402, SRR1185413, SRS567311	sea water [ENVO:00002149]	water	metagenome	7.29	-53	exact_location	3.76	NA	NA	NA	NA	28.85	1169740	aquatic metagenome	NA	NA	historical data	139.68	NA	NA	NA	NA	NA	NA	NA	NA	NA	NA	NA	NA	NA	NA	NA	NA	NA	NA	NA	NA	NA	NA	NA	NA	NA	NA	NA	NA	NA	NA	NA	NA	NA	NA	NA	NA	NA	NA	NA	NA	NA	NA	30.8	10.2	NA	NA	NA	NA	NA	NA	NA	NA	NA	NA	NA	NA	NA	NA	Satinsky_2014_aquatic_river_Amazon_ACM18	Satinsky_2014_aquatic_river_Amazon	surface water [ENVO:00002042]	ocean [ENVO:00000015]	sea water [ENVO:00002149]	Marine	environmental_samples
SAMN02628402	PLclstr_v1_1931	NC_027589.1	129772	1.3912	7805	0.0601	Eukaryota_Cryptophyceae_Pyrenomonadales_Geminigeraceae_Teleaulax	Teleaulax amphioxeia	Eukaryota;Protists;Other Protists	Satinsky_2014_aquatic_river_Amazon	pl	Free-living	Free-living	Cryptophyta - Teleaulax amphioxeia	0	NA	Cryptophyta	Satinsky_2014_aquatic_river_Amazon_ACM18	Atlantic Ocean	ocean [ENVO:00000015]	surface water [ENVO:00002042]	public	Satinsky_2014_aquatic_river_Amazon	118922:Satinsky, Brandon M	2010-05-26	NA	ROCA ACM18, SAMN02628402, SRR1185413, SRS567311	sea water [ENVO:00002149]	water	metagenome	7.29	-53	exact_location	3.76	NA	NA	NA	NA	28.85	1169740	aquatic metagenome	NA	NA	historical data	139.68	NA	NA	NA	NA	NA	NA	NA	NA	NA	NA	NA	NA	NA	NA	NA	NA	NA	NA	NA	NA	NA	NA	NA	NA	NA	NA	NA	NA	NA	NA	NA	NA	NA	NA	NA	NA	NA	NA	NA	NA	NA	NA	30.8	10.2	NA	NA	NA	NA	NA	NA	NA	NA	NA	NA	NA	NA	NA	NA	Satinsky_2014_aquatic_river_Amazon_ACM18	Satinsky_2014_aquatic_river_Amazon	surface water [ENVO:00002042]	ocean [ENVO:00000015]	sea water [ENVO:00002149]	Marine	environmental_samples
SAMN02628402	PLclstr_v1_658	NC_021637.1	107461	1.3587	6738	0.0627	Eukaryota_Haptista_Haptophyta_Prymnesiophyceae_Phaeocystales_Phaeocystaceae_Phaeocystis	Phaeocystis globosa	Eukaryota;Protists;Other Protists	Satinsky_2014_aquatic_river_Amazon	pl	NA	NA	NA	NA	NA	NA	Satinsky_2014_aquatic_river_Amazon_ACM18	Atlantic Ocean	ocean [ENVO:00000015]	surface water [ENVO:00002042]	public	Satinsky_2014_aquatic_river_Amazon	118922:Satinsky, Brandon M	2010-05-26	NA	ROCA ACM18, SAMN02628402, SRR1185413, SRS567311	sea water [ENVO:00002149]	water	metagenome	7.29	-53	exact_location	3.76	NA	NA	NA	NA	28.85	1169740	aquatic metagenome	NA	NA	historical data	139.68	NA	NA	NA	NA	NA	NA	NA	NA	NA	NA	NA	NA	NA	NA	NA	NA	NA	NA	NA	NA	NA	NA	NA	NA	NA	NA	NA	NA	NA	NA	NA	NA	NA	NA	NA	NA	NA	NA	NA	NA	NA	NA	30.8	10.2	NA	NA	NA	NA	NA	NA	NA	NA	NA	NA	NA	NA	NA	NA	Satinsky_2014_aquatic_river_Amazon_ACM18	Satinsky_2014_aquatic_river_Amazon	surface water [ENVO:00002042]	ocean [ENVO:00000015]	sea water [ENVO:00002149]	Marine	environmental_samples
SAMN02628402	PLclstr_v1_2185	NC_042486.1	64534	1.559	3828	0.0593	Eukaryota_Viridiplantae_Chlorophyta_Chloropicophyceae_Chloropicales_Chloropicaceae_Chloropicon	Chloropicon roscoffensis	Eukaryota;Plants;Green Algae	Satinsky_2014_aquatic_river_Amazon	pl	NA	NA	NA	NA	NA	NA	Satinsky_2014_aquatic_river_Amazon_ACM18	Atlantic Ocean	ocean [ENVO:00000015]	surface water [ENVO:00002042]	public	Satinsky_2014_aquatic_river_Amazon	118922:Satinsky, Brandon M	2010-05-26	NA	ROCA ACM18, SAMN02628402, SRR1185413, SRS567311	sea water [ENVO:00002149]	water	metagenome	7.29	-53	exact_location	3.76	NA	NA	NA	NA	28.85	1169740	aquatic metagenome	NA	NA	historical data	139.68	NA	NA	NA	NA	NA	NA	NA	NA	NA	NA	NA	NA	NA	NA	NA	NA	NA	NA	NA	NA	NA	NA	NA	NA	NA	NA	NA	NA	NA	NA	NA	NA	NA	NA	NA	NA	NA	NA	NA	NA	NA	NA	30.8	10.2	NA	NA	NA	NA	NA	NA	NA	NA	NA	NA	NA	NA	NA	NA	Satinsky_2014_aquatic_river_Amazon_ACM18	Satinsky_2014_aquatic_river_Amazon	surface water [ENVO:00002042]	ocean [ENVO:00000015]	sea water [ENVO:00002149]	Marine	environmental_samples
SAMN02628402	MTclstr_v1_4345	NC_040902.1	16784	1.6353	883	0.0526	Eukaryota_Metazoa_Chordata_Craniata_Vertebrata_Euteleostomi_Archelosauria_Archosauria_Dinosauria_Saurischia_Theropoda_Coelurosauria_Aves_Neognathae_Galloanserae_Galliformes_Phasianidae_Phasianinae_Gallus	Gallus varius;Gallus gallus	Eukaryota;Animals;Birds	Satinsky_2014_aquatic_river_Amazon	mt	Food	Animal/bird	Chicken	0	Farmed	Poultry	Satinsky_2014_aquatic_river_Amazon_ACM18	Atlantic Ocean	ocean [ENVO:00000015]	surface water [ENVO:00002042]	public	Satinsky_2014_aquatic_river_Amazon	118922:Satinsky, Brandon M	2010-05-26	NA	ROCA ACM18, SAMN02628402, SRR1185413, SRS567311	sea water [ENVO:00002149]	water	metagenome	7.29	-53	exact_location	3.76	NA	NA	NA	NA	28.85	1169740	aquatic metagenome	NA	NA	historical data	139.68	NA	NA	NA	NA	NA	NA	NA	NA	NA	NA	NA	NA	NA	NA	NA	NA	NA	NA	NA	NA	NA	NA	NA	NA	NA	NA	NA	NA	NA	NA	NA	NA	NA	NA	NA	NA	NA	NA	NA	NA	NA	NA	30.8	10.2	NA	NA	NA	NA	NA	NA	NA	NA	NA	NA	NA	NA	NA	NA	Satinsky_2014_aquatic_river_Amazon_ACM18	Satinsky_2014_aquatic_river_Amazon	surface water [ENVO:00002042]	ocean [ENVO:00000015]	sea water [ENVO:00002149]	Marine	environmental_samples
SAMN02628403	PLclstr_v1_1888	NC_025310.1	116459	1.508	14351	0.1232	Eukaryota_Sar_Stramenopiles_Ochrophyta_Bacillariophyta_Coscinodiscophyceae_Chaetocerotophycidae_Chaetocerotales_Chaetocerotaceae_Chaetoceros	Chaetoceros simplex	Eukaryota;Other;Other	Satinsky_2014_aquatic_river_Amazon	pl	Food/other	Diatom algae	Diatom - Chaetoceros simplex	0	NA	Diatom algae	Satinsky_2014_aquatic_river_Amazon_ACM19	Atlantic Ocean	ocean [ENVO:00000015]	surface water [ENVO:00002042]	public	Satinsky_2014_aquatic_river_Amazon	118922:Satinsky, Brandon M	2010-05-26	NA	ROCA ACM19, SAMN02628403, SRR1185414, SRS567313	sea water [ENVO:00002149]	water	metagenome	7.29	-53	exact_location	3.76	NA	NA	NA	NA	28.85	1169740	aquatic metagenome	NA	NA	historical data	139.68	NA	NA	NA	NA	NA	NA	NA	NA	NA	NA	NA	NA	NA	NA	NA	NA	NA	NA	NA	NA	NA	NA	NA	NA	NA	NA	NA	NA	NA	NA	NA	NA	NA	NA	NA	NA	NA	NA	NA	NA	NA	NA	30.8	10.4	NA	NA	NA	NA	NA	NA	NA	NA	NA	NA	NA	NA	NA	NA	Satinsky_2014_aquatic_river_Amazon_ACM19	Satinsky_2014_aquatic_river_Amazon	surface water [ENVO:00002042]	ocean [ENVO:00000015]	sea water [ENVO:00002149]	Marine	environmental_samples
SAMN02628403	PLclstr_v1_1933	NC_027721.1	111539	1.8145	16493	0.1479	Eukaryota_Sar_Stramenopiles_Ochrophyta_Bacillariophyta_Bacillariophyceae_Bacillariophycidae_Bacillariales_Bacillariaceae_Pseudo-nitzschia	Pseudo-nitzschia multiseries	Eukaryota;Other;Other	Satinsky_2014_aquatic_river_Amazon	pl	NA	NA	NA	NA	NA	NA	Satinsky_2014_aquatic_river_Amazon_ACM19	Atlantic Ocean	ocean [ENVO:00000015]	surface water [ENVO:00002042]	public	Satinsky_2014_aquatic_river_Amazon	118922:Satinsky, Brandon M	2010-05-26	NA	ROCA ACM19, SAMN02628403, SRR1185414, SRS567313	sea water [ENVO:00002149]	water	metagenome	7.29	-53	exact_location	3.76	NA	NA	NA	NA	28.85	1169740	aquatic metagenome	NA	NA	historical data	139.68	NA	NA	NA	NA	NA	NA	NA	NA	NA	NA	NA	NA	NA	NA	NA	NA	NA	NA	NA	NA	NA	NA	NA	NA	NA	NA	NA	NA	NA	NA	NA	NA	NA	NA	NA	NA	NA	NA	NA	NA	NA	NA	30.8	10.4	NA	NA	NA	NA	NA	NA	NA	NA	NA	NA	NA	NA	NA	NA	Satinsky_2014_aquatic_river_Amazon_ACM19	Satinsky_2014_aquatic_river_Amazon	surface water [ENVO:00002042]	ocean [ENVO:00000015]	sea water [ENVO:00002149]	Marine	environmental_samples
SAMN02628403	PLclstr_v1_1874	NC_024084.1	125213	2.9917	62879	0.5022	Eukaryota_Sar_Stramenopiles_Ochrophyta_Bacillariophyta_Coscinodiscophyceae_Chaetocerotophycidae_Leptocylindrales_Leptocylindraceae_Leptocylindrus	Leptocylindrus danicus	Eukaryota;Other;Other	Satinsky_2014_aquatic_river_Amazon	pl	NA	NA	NA	NA	NA	NA	Satinsky_2014_aquatic_river_Amazon_ACM19	Atlantic Ocean	ocean [ENVO:00000015]	surface water [ENVO:00002042]	public	Satinsky_2014_aquatic_river_Amazon	118922:Satinsky, Brandon M	2010-05-26	NA	ROCA ACM19, SAMN02628403, SRR1185414, SRS567313	sea water [ENVO:00002149]	water	metagenome	7.29	-53	exact_location	3.76	NA	NA	NA	NA	28.85	1169740	aquatic metagenome	NA	NA	historical data	139.68	NA	NA	NA	NA	NA	NA	NA	NA	NA	NA	NA	NA	NA	NA	NA	NA	NA	NA	NA	NA	NA	NA	NA	NA	NA	NA	NA	NA	NA	NA	NA	NA	NA	NA	NA	NA	NA	NA	NA	NA	NA	NA	30.8	10.4	NA	NA	NA	NA	NA	NA	NA	NA	NA	NA	NA	NA	NA	NA	Satinsky_2014_aquatic_river_Amazon_ACM19	Satinsky_2014_aquatic_river_Amazon	surface water [ENVO:00002042]	ocean [ENVO:00000015]	sea water [ENVO:00002149]	Marine	environmental_samples
SAMN02628403	MTclstr_v1_4430	NC_011137.1	16565	1.7202	1826	0.1102	Eukaryota_Metazoa_Chordata_Craniata_Vertebrata_Euteleostomi_Mammalia_Eutheria_Euarchontoglires_Primates_Haplorrhini_Catarrhini_Hominidae_Homo	Homo sapiens;Homo heidelbergensis	Eukaryota;Animals;Mammals	Satinsky_2014_aquatic_river_Amazon	mt	NA	NA	NA	NA	NA	NA	Satinsky_2014_aquatic_river_Amazon_ACM19	Atlantic Ocean	ocean [ENVO:00000015]	surface water [ENVO:00002042]	public	Satinsky_2014_aquatic_river_Amazon	118922:Satinsky, Brandon M	2010-05-26	NA	ROCA ACM19, SAMN02628403, SRR1185414, SRS567313	sea water [ENVO:00002149]	water	metagenome	7.29	-53	exact_location	3.76	NA	NA	NA	NA	28.85	1169740	aquatic metagenome	NA	NA	historical data	139.68	NA	NA	NA	NA	NA	NA	NA	NA	NA	NA	NA	NA	NA	NA	NA	NA	NA	NA	NA	NA	NA	NA	NA	NA	NA	NA	NA	NA	NA	NA	NA	NA	NA	NA	NA	NA	NA	NA	NA	NA	NA	NA	30.8	10.4	NA	NA	NA	NA	NA	NA	NA	NA	NA	NA	NA	NA	NA	NA	Satinsky_2014_aquatic_river_Amazon_ACM19	Satinsky_2014_aquatic_river_Amazon	surface water [ENVO:00002042]	ocean [ENVO:00000015]	sea water [ENVO:00002149]	Marine	environmental_samples
SAMN02628403	PLclstr_v1_1827	NC_012575.1	72585	1.5679	16321	0.2249	Eukaryota_Viridiplantae_Chlorophyta_Mamiellophyceae_Mamiellales_Mamiellaceae_Micromonas	Micromonas commoda	Eukaryota;Plants;Green Algae	Satinsky_2014_aquatic_river_Amazon	pl	Free-living	Green algae	Micromonas commoda	0	NA	Green algae	Satinsky_2014_aquatic_river_Amazon_ACM19	Atlantic Ocean	ocean [ENVO:00000015]	surface water [ENVO:00002042]	public	Satinsky_2014_aquatic_river_Amazon	118922:Satinsky, Brandon M	2010-05-26	NA	ROCA ACM19, SAMN02628403, SRR1185414, SRS567313	sea water [ENVO:00002149]	water	metagenome	7.29	-53	exact_location	3.76	NA	NA	NA	NA	28.85	1169740	aquatic metagenome	NA	NA	historical data	139.68	NA	NA	NA	NA	NA	NA	NA	NA	NA	NA	NA	NA	NA	NA	NA	NA	NA	NA	NA	NA	NA	NA	NA	NA	NA	NA	NA	NA	NA	NA	NA	NA	NA	NA	NA	NA	NA	NA	NA	NA	NA	NA	30.8	10.4	NA	NA	NA	NA	NA	NA	NA	NA	NA	NA	NA	NA	NA	NA	Satinsky_2014_aquatic_river_Amazon_ACM19	Satinsky_2014_aquatic_river_Amazon	surface water [ENVO:00002042]	ocean [ENVO:00000015]	sea water [ENVO:00002149]	Marine	environmental_samples
SAMN02628403	PLclstr_v1_1803	NC_007288.1	105309	1.4236	6721	0.0638	Eukaryota_Haptista_Haptophyta_Prymnesiophyceae_Isochrysidales_Noelaerhabdaceae_Emiliania	Emiliania huxleyi	Eukaryota;Protists;Other Protists	Satinsky_2014_aquatic_river_Amazon	pl	NA	NA	NA	NA	NA	NA	Satinsky_2014_aquatic_river_Amazon_ACM19	Atlantic Ocean	ocean [ENVO:00000015]	surface water [ENVO:00002042]	public	Satinsky_2014_aquatic_river_Amazon	118922:Satinsky, Brandon M	2010-05-26	NA	ROCA ACM19, SAMN02628403, SRR1185414, SRS567313	sea water [ENVO:00002149]	water	metagenome	7.29	-53	exact_location	3.76	NA	NA	NA	NA	28.85	1169740	aquatic metagenome	NA	NA	historical data	139.68	NA	NA	NA	NA	NA	NA	NA	NA	NA	NA	NA	NA	NA	NA	NA	NA	NA	NA	NA	NA	NA	NA	NA	NA	NA	NA	NA	NA	NA	NA	NA	NA	NA	NA	NA	NA	NA	NA	NA	NA	NA	NA	30.8	10.4	NA	NA	NA	NA	NA	NA	NA	NA	NA	NA	NA	NA	NA	NA	Satinsky_2014_aquatic_river_Amazon_ACM19	Satinsky_2014_aquatic_river_Amazon	surface water [ENVO:00002042]	ocean [ENVO:00000015]	sea water [ENVO:00002149]	Marine	environmental_samples
SAMN02628403	MTclstr_v1_7120	NC_027945.1	16292	2.4584	2858	0.1754	Eukaryota_Metazoa_Chordata_Craniata_Vertebrata_Euteleostomi_Mammalia_Eutheria_Euarchontoglires_Glires_Rodentia_Myomorpha_Muroidea_Cricetidae_Arvicolinae_Microtus	Microtus ochrogaster	Eukaryota;Animals;Mammals	Satinsky_2014_aquatic_river_Amazon	mt	NA	NA	NA	NA	NA	NA	Satinsky_2014_aquatic_river_Amazon_ACM19	Atlantic Ocean	ocean [ENVO:00000015]	surface water [ENVO:00002042]	public	Satinsky_2014_aquatic_river_Amazon	118922:Satinsky, Brandon M	2010-05-26	NA	ROCA ACM19, SAMN02628403, SRR1185414, SRS567313	sea water [ENVO:00002149]	water	metagenome	7.29	-53	exact_location	3.76	NA	NA	NA	NA	28.85	1169740	aquatic metagenome	NA	NA	historical data	139.68	NA	NA	NA	NA	NA	NA	NA	NA	NA	NA	NA	NA	NA	NA	NA	NA	NA	NA	NA	NA	NA	NA	NA	NA	NA	NA	NA	NA	NA	NA	NA	NA	NA	NA	NA	NA	NA	NA	NA	NA	NA	NA	30.8	10.4	NA	NA	NA	NA	NA	NA	NA	NA	NA	NA	NA	NA	NA	NA	Satinsky_2014_aquatic_river_Amazon_ACM19	Satinsky_2014_aquatic_river_Amazon	surface water [ENVO:00002042]	ocean [ENVO:00000015]	sea water [ENVO:00002149]	Marine	environmental_samples
SAMN02628403	PLclstr_v1_1820	NC_010772.1	159370	1.3575	10552	0.0662	Eukaryota_Sar_Stramenopiles_Ochrophyta_Raphidophyceae_Chattonellales_Chattonellaceae_Heterosigma	Heterosigma akashiwo	Eukaryota;Protists;Other Protists	Satinsky_2014_aquatic_river_Amazon	pl	NA	NA	NA	NA	NA	NA	Satinsky_2014_aquatic_river_Amazon_ACM19	Atlantic Ocean	ocean [ENVO:00000015]	surface water [ENVO:00002042]	public	Satinsky_2014_aquatic_river_Amazon	118922:Satinsky, Brandon M	2010-05-26	NA	ROCA ACM19, SAMN02628403, SRR1185414, SRS567313	sea water [ENVO:00002149]	water	metagenome	7.29	-53	exact_location	3.76	NA	NA	NA	NA	28.85	1169740	aquatic metagenome	NA	NA	historical data	139.68	NA	NA	NA	NA	NA	NA	NA	NA	NA	NA	NA	NA	NA	NA	NA	NA	NA	NA	NA	NA	NA	NA	NA	NA	NA	NA	NA	NA	NA	NA	NA	NA	NA	NA	NA	NA	NA	NA	NA	NA	NA	NA	30.8	10.4	NA	NA	NA	NA	NA	NA	NA	NA	NA	NA	NA	NA	NA	NA	Satinsky_2014_aquatic_river_Amazon_ACM19	Satinsky_2014_aquatic_river_Amazon	surface water [ENVO:00002042]	ocean [ENVO:00000015]	sea water [ENVO:00002149]	Marine	environmental_samples
SAMN02628404	PLclstr_v1_2185	NC_042486.1	64534	1.3753	6406	0.0993	Eukaryota_Viridiplantae_Chlorophyta_Chloropicophyceae_Chloropicales_Chloropicaceae_Chloropicon	Chloropicon roscoffensis	Eukaryota;Plants;Green Algae	Satinsky_2014_aquatic_river_Amazon	pl	NA	NA	NA	NA	NA	NA	Satinsky_2014_aquatic_river_Amazon_ACM2	Atlantic Ocean	ocean [ENVO:00000015]	surface water [ENVO:00002042]	public	Satinsky_2014_aquatic_river_Amazon	118922:Satinsky, Brandon M	2010-05-25	NA	ROCA ACM2, SAMN02628404, SRR1182512, SRS565748	sea water [ENVO:00002149]	water	metagenome	10.29	-54.51	exact_location	4.47	NA	NA	NA	NA	28.63	1169740	aquatic metagenome	NA	NA	historical data	112.48	NA	NA	NA	NA	NA	NA	NA	NA	NA	NA	NA	NA	NA	NA	NA	NA	NA	NA	NA	NA	NA	NA	NA	NA	NA	NA	NA	NA	NA	NA	NA	NA	NA	NA	NA	NA	NA	NA	NA	NA	NA	NA	31.8	10.8	NA	NA	NA	NA	NA	NA	NA	NA	NA	NA	NA	NA	NA	NA	Satinsky_2014_aquatic_river_Amazon_ACM2	Satinsky_2014_aquatic_river_Amazon	surface water [ENVO:00002042]	ocean [ENVO:00000015]	sea water [ENVO:00002149]	Marine	environmental_samples
SAMN02628404	MTclstr_v1_8843	NC_042599.1	38736	1.3169	2657	0.0686	Eukaryota_Viridiplantae_Chlorophyta_Chloropicophyceae_Chloropicales_Chloropicaceae_Chloropicon	Chloropicon roscoffensis	Eukaryota;Plants;Green Algae	Satinsky_2014_aquatic_river_Amazon	mt	NA	NA	NA	NA	NA	NA	Satinsky_2014_aquatic_river_Amazon_ACM2	Atlantic Ocean	ocean [ENVO:00000015]	surface water [ENVO:00002042]	public	Satinsky_2014_aquatic_river_Amazon	118922:Satinsky, Brandon M	2010-05-25	NA	ROCA ACM2, SAMN02628404, SRR1182512, SRS565748	sea water [ENVO:00002149]	water	metagenome	10.29	-54.51	exact_location	4.47	NA	NA	NA	NA	28.63	1169740	aquatic metagenome	NA	NA	historical data	112.48	NA	NA	NA	NA	NA	NA	NA	NA	NA	NA	NA	NA	NA	NA	NA	NA	NA	NA	NA	NA	NA	NA	NA	NA	NA	NA	NA	NA	NA	NA	NA	NA	NA	NA	NA	NA	NA	NA	NA	NA	NA	NA	31.8	10.8	NA	NA	NA	NA	NA	NA	NA	NA	NA	NA	NA	NA	NA	NA	Satinsky_2014_aquatic_river_Amazon_ACM2	Satinsky_2014_aquatic_river_Amazon	surface water [ENVO:00002042]	ocean [ENVO:00000015]	sea water [ENVO:00002149]	Marine	environmental_samples
SAMN02628405	NA	NA	NA	NA	NA	NA	NA	NA	NA	NA	NA	NA	NA	NA	NA	NA	NA	Satinsky_2014_aquatic_river_Amazon_ACM20	Atlantic Ocean	ocean [ENVO:00000015]	surface water [ENVO:00002042]	public	Satinsky_2014_aquatic_river_Amazon	118922:Satinsky, Brandon M	2010-06-16	NA	ROCA ACM20, SAMN02628405, SRR1186214, SRS567886	sea water [ENVO:00002149]	water	metagenome	10.68	-54.42	exact_location	3.64	NA	NA	NA	NA	29.22	1169740	aquatic metagenome	NA	NA	historical data	79.8	NA	NA	NA	NA	NA	NA	NA	NA	NA	NA	NA	NA	NA	NA	NA	NA	NA	NA	NA	NA	NA	NA	NA	NA	NA	NA	NA	NA	NA	NA	NA	NA	NA	NA	NA	NA	NA	NA	NA	NA	NA	NA	26.49	10	NA	NA	NA	NA	NA	NA	NA	NA	NA	NA	NA	NA	NA	NA	Satinsky_2014_aquatic_river_Amazon_ACM20	Satinsky_2014_aquatic_river_Amazon	surface water [ENVO:00002042]	ocean [ENVO:00000015]	sea water [ENVO:00002149]	Marine	environmental_samples
SAMN02628406	PLclstr_v1_1888	NC_025310.1	116459	1.7591	10485	0.09	Eukaryota_Sar_Stramenopiles_Ochrophyta_Bacillariophyta_Coscinodiscophyceae_Chaetocerotophycidae_Chaetocerotales_Chaetocerotaceae_Chaetoceros	Chaetoceros simplex	Eukaryota;Other;Other	Satinsky_2014_aquatic_river_Amazon	pl	Food/other	Diatom algae	Diatom - Chaetoceros simplex	0	NA	Diatom algae	Satinsky_2014_aquatic_river_Amazon_ACM21	Atlantic Ocean	ocean [ENVO:00000015]	surface water [ENVO:00002042]	public	Satinsky_2014_aquatic_river_Amazon	118922:Satinsky, Brandon M	2010-06-16	NA	ROCA ACM21, SAMN02628406, SRR1204580, SRS581964	sea water [ENVO:00002149]	water	metagenome	10.68	-54.42	exact_location	3.64	NA	NA	NA	NA	29.22	1169740	aquatic metagenome	NA	NA	historical data	79.8	NA	NA	NA	NA	NA	NA	NA	NA	NA	NA	NA	NA	NA	NA	NA	NA	NA	NA	NA	NA	NA	NA	NA	NA	NA	NA	NA	NA	NA	NA	NA	NA	NA	NA	NA	NA	NA	NA	NA	NA	NA	NA	26.49	10.8	NA	NA	NA	NA	NA	NA	NA	NA	NA	NA	NA	NA	NA	NA	Satinsky_2014_aquatic_river_Amazon_ACM21	Satinsky_2014_aquatic_river_Amazon	surface water [ENVO:00002042]	ocean [ENVO:00000015]	sea water [ENVO:00002149]	Marine	environmental_samples
SAMN02628406	MTclstr_v1_4773	NC_005332.1	29013	1.493	5168	0.1781	Eukaryota_Haptista_Haptophyta_Prymnesiophyceae_Isochrysidales_Noelaerhabdaceae_Emiliania	Emiliania huxleyi	Eukaryota;Protists;Other Protists	Satinsky_2014_aquatic_river_Amazon	mt	NA	NA	NA	NA	NA	NA	Satinsky_2014_aquatic_river_Amazon_ACM21	Atlantic Ocean	ocean [ENVO:00000015]	surface water [ENVO:00002042]	public	Satinsky_2014_aquatic_river_Amazon	118922:Satinsky, Brandon M	2010-06-16	NA	ROCA ACM21, SAMN02628406, SRR1204580, SRS581964	sea water [ENVO:00002149]	water	metagenome	10.68	-54.42	exact_location	3.64	NA	NA	NA	NA	29.22	1169740	aquatic metagenome	NA	NA	historical data	79.8	NA	NA	NA	NA	NA	NA	NA	NA	NA	NA	NA	NA	NA	NA	NA	NA	NA	NA	NA	NA	NA	NA	NA	NA	NA	NA	NA	NA	NA	NA	NA	NA	NA	NA	NA	NA	NA	NA	NA	NA	NA	NA	26.49	10.8	NA	NA	NA	NA	NA	NA	NA	NA	NA	NA	NA	NA	NA	NA	Satinsky_2014_aquatic_river_Amazon_ACM21	Satinsky_2014_aquatic_river_Amazon	surface water [ENVO:00002042]	ocean [ENVO:00000015]	sea water [ENVO:00002149]	Marine	environmental_samples
SAMN02628406	MTclstr_v1_8843	NC_042599.1	38736	1.4839	2492	0.0643	Eukaryota_Viridiplantae_Chlorophyta_Chloropicophyceae_Chloropicales_Chloropicaceae_Chloropicon	Chloropicon roscoffensis	Eukaryota;Plants;Green Algae	Satinsky_2014_aquatic_river_Amazon	mt	NA	NA	NA	NA	NA	NA	Satinsky_2014_aquatic_river_Amazon_ACM21	Atlantic Ocean	ocean [ENVO:00000015]	surface water [ENVO:00002042]	public	Satinsky_2014_aquatic_river_Amazon	118922:Satinsky, Brandon M	2010-06-16	NA	ROCA ACM21, SAMN02628406, SRR1204580, SRS581964	sea water [ENVO:00002149]	water	metagenome	10.68	-54.42	exact_location	3.64	NA	NA	NA	NA	29.22	1169740	aquatic metagenome	NA	NA	historical data	79.8	NA	NA	NA	NA	NA	NA	NA	NA	NA	NA	NA	NA	NA	NA	NA	NA	NA	NA	NA	NA	NA	NA	NA	NA	NA	NA	NA	NA	NA	NA	NA	NA	NA	NA	NA	NA	NA	NA	NA	NA	NA	NA	26.49	10.8	NA	NA	NA	NA	NA	NA	NA	NA	NA	NA	NA	NA	NA	NA	Satinsky_2014_aquatic_river_Amazon_ACM21	Satinsky_2014_aquatic_river_Amazon	surface water [ENVO:00002042]	ocean [ENVO:00000015]	sea water [ENVO:00002149]	Marine	environmental_samples
SAMN02628406	MTclstr_v1_9217	NC_045933.1	67380	1.5448	6883	0.1022	Eukaryota_Cryptophyceae_Kathablepharidacea_Katablepharidaceae_Leucocryptos	Leucocryptos marina	Eukaryota;Protists;Other Protists	Satinsky_2014_aquatic_river_Amazon	mt	NA	NA	NA	NA	NA	NA	Satinsky_2014_aquatic_river_Amazon_ACM21	Atlantic Ocean	ocean [ENVO:00000015]	surface water [ENVO:00002042]	public	Satinsky_2014_aquatic_river_Amazon	118922:Satinsky, Brandon M	2010-06-16	NA	ROCA ACM21, SAMN02628406, SRR1204580, SRS581964	sea water [ENVO:00002149]	water	metagenome	10.68	-54.42	exact_location	3.64	NA	NA	NA	NA	29.22	1169740	aquatic metagenome	NA	NA	historical data	79.8	NA	NA	NA	NA	NA	NA	NA	NA	NA	NA	NA	NA	NA	NA	NA	NA	NA	NA	NA	NA	NA	NA	NA	NA	NA	NA	NA	NA	NA	NA	NA	NA	NA	NA	NA	NA	NA	NA	NA	NA	NA	NA	26.49	10.8	NA	NA	NA	NA	NA	NA	NA	NA	NA	NA	NA	NA	NA	NA	Satinsky_2014_aquatic_river_Amazon_ACM21	Satinsky_2014_aquatic_river_Amazon	surface water [ENVO:00002042]	ocean [ENVO:00000015]	sea water [ENVO:00002149]	Marine	environmental_samples
SAMN02628406	PLclstr_v1_1803	NC_007288.1	105309	1.5103	15523	0.1474	Eukaryota_Haptista_Haptophyta_Prymnesiophyceae_Isochrysidales_Noelaerhabdaceae_Emiliania	Emiliania huxleyi	Eukaryota;Protists;Other Protists	Satinsky_2014_aquatic_river_Amazon	pl	NA	NA	NA	NA	NA	NA	Satinsky_2014_aquatic_river_Amazon_ACM21	Atlantic Ocean	ocean [ENVO:00000015]	surface water [ENVO:00002042]	public	Satinsky_2014_aquatic_river_Amazon	118922:Satinsky, Brandon M	2010-06-16	NA	ROCA ACM21, SAMN02628406, SRR1204580, SRS581964	sea water [ENVO:00002149]	water	metagenome	10.68	-54.42	exact_location	3.64	NA	NA	NA	NA	29.22	1169740	aquatic metagenome	NA	NA	historical data	79.8	NA	NA	NA	NA	NA	NA	NA	NA	NA	NA	NA	NA	NA	NA	NA	NA	NA	NA	NA	NA	NA	NA	NA	NA	NA	NA	NA	NA	NA	NA	NA	NA	NA	NA	NA	NA	NA	NA	NA	NA	NA	NA	26.49	10.8	NA	NA	NA	NA	NA	NA	NA	NA	NA	NA	NA	NA	NA	NA	Satinsky_2014_aquatic_river_Amazon_ACM21	Satinsky_2014_aquatic_river_Amazon	surface water [ENVO:00002042]	ocean [ENVO:00000015]	sea water [ENVO:00002149]	Marine	environmental_samples
SAMN02628406	PLclstr_v1_1787	KF438023.1	70997	2.346	35971	0.5067	Eukaryota_Sar_Rhizaria_Cercozoa_Chlorarachniophyceae_Lotharella	Lotharella oceanica	Eukaryota;Protists;Other Protists	Satinsky_2014_aquatic_river_Amazon	pl	NA	NA	NA	NA	NA	NA	Satinsky_2014_aquatic_river_Amazon_ACM21	Atlantic Ocean	ocean [ENVO:00000015]	surface water [ENVO:00002042]	public	Satinsky_2014_aquatic_river_Amazon	118922:Satinsky, Brandon M	2010-06-16	NA	ROCA ACM21, SAMN02628406, SRR1204580, SRS581964	sea water [ENVO:00002149]	water	metagenome	10.68	-54.42	exact_location	3.64	NA	NA	NA	NA	29.22	1169740	aquatic metagenome	NA	NA	historical data	79.8	NA	NA	NA	NA	NA	NA	NA	NA	NA	NA	NA	NA	NA	NA	NA	NA	NA	NA	NA	NA	NA	NA	NA	NA	NA	NA	NA	NA	NA	NA	NA	NA	NA	NA	NA	NA	NA	NA	NA	NA	NA	NA	26.49	10.8	NA	NA	NA	NA	NA	NA	NA	NA	NA	NA	NA	NA	NA	NA	Satinsky_2014_aquatic_river_Amazon_ACM21	Satinsky_2014_aquatic_river_Amazon	surface water [ENVO:00002042]	ocean [ENVO:00000015]	sea water [ENVO:00002149]	Marine	environmental_samples
SAMN02628406	PLclstr_v1_1933	NC_027721.1	111539	1.609	8987	0.0806	Eukaryota_Sar_Stramenopiles_Ochrophyta_Bacillariophyta_Bacillariophyceae_Bacillariophycidae_Bacillariales_Bacillariaceae_Pseudo-nitzschia	Pseudo-nitzschia multiseries	Eukaryota;Other;Other	Satinsky_2014_aquatic_river_Amazon	pl	NA	NA	NA	NA	NA	NA	Satinsky_2014_aquatic_river_Amazon_ACM21	Atlantic Ocean	ocean [ENVO:00000015]	surface water [ENVO:00002042]	public	Satinsky_2014_aquatic_river_Amazon	118922:Satinsky, Brandon M	2010-06-16	NA	ROCA ACM21, SAMN02628406, SRR1204580, SRS581964	sea water [ENVO:00002149]	water	metagenome	10.68	-54.42	exact_location	3.64	NA	NA	NA	NA	29.22	1169740	aquatic metagenome	NA	NA	historical data	79.8	NA	NA	NA	NA	NA	NA	NA	NA	NA	NA	NA	NA	NA	NA	NA	NA	NA	NA	NA	NA	NA	NA	NA	NA	NA	NA	NA	NA	NA	NA	NA	NA	NA	NA	NA	NA	NA	NA	NA	NA	NA	NA	26.49	10.8	NA	NA	NA	NA	NA	NA	NA	NA	NA	NA	NA	NA	NA	NA	Satinsky_2014_aquatic_river_Amazon_ACM21	Satinsky_2014_aquatic_river_Amazon	surface water [ENVO:00002042]	ocean [ENVO:00000015]	sea water [ENVO:00002149]	Marine	environmental_samples
SAMN02628406	MTclstr_v1_7352	NC_029731.1	36702	1.9113	23653	0.6445	Eukaryota_Sar_Rhizaria_Cercozoa_Chlorarachniophyceae_Lotharella	Lotharella oceanica	Eukaryota;Protists;Other Protists	Satinsky_2014_aquatic_river_Amazon	mt	NA	NA	NA	NA	NA	NA	Satinsky_2014_aquatic_river_Amazon_ACM21	Atlantic Ocean	ocean [ENVO:00000015]	surface water [ENVO:00002042]	public	Satinsky_2014_aquatic_river_Amazon	118922:Satinsky, Brandon M	2010-06-16	NA	ROCA ACM21, SAMN02628406, SRR1204580, SRS581964	sea water [ENVO:00002149]	water	metagenome	10.68	-54.42	exact_location	3.64	NA	NA	NA	NA	29.22	1169740	aquatic metagenome	NA	NA	historical data	79.8	NA	NA	NA	NA	NA	NA	NA	NA	NA	NA	NA	NA	NA	NA	NA	NA	NA	NA	NA	NA	NA	NA	NA	NA	NA	NA	NA	NA	NA	NA	NA	NA	NA	NA	NA	NA	NA	NA	NA	NA	NA	NA	26.49	10.8	NA	NA	NA	NA	NA	NA	NA	NA	NA	NA	NA	NA	NA	NA	Satinsky_2014_aquatic_river_Amazon_ACM21	Satinsky_2014_aquatic_river_Amazon	surface water [ENVO:00002042]	ocean [ENVO:00000015]	sea water [ENVO:00002149]	Marine	environmental_samples
SAMN02628407	MTclstr_v1_4228	CM017890.1	43167	1.6326	4134	0.0958	Eukaryota_Sar_Stramenopiles_Bigyra_Opalozoa_Bicosoecida_Cafeteriaceae_Cafeteria	Cafeteria roenbergensis	Eukaryota;Protists;Other Protists	Satinsky_2014_aquatic_river_Amazon	mt	NA	NA	NA	NA	NA	NA	Satinsky_2014_aquatic_river_Amazon_ACM22	Atlantic Ocean	ocean [ENVO:00000015]	surface water [ENVO:00002042]	public	Satinsky_2014_aquatic_river_Amazon	118922:Satinsky, Brandon M	2010-06-18	NA	ROCA ACM22, SAMN02628407, SRR1204581, SRS581965	sea water [ENVO:00002149]	water	metagenome	11.31	-56.43	exact_location	3.93	NA	NA	NA	NA	29.21	1169740	aquatic metagenome	NA	NA	historical data	78.48	NA	NA	NA	NA	NA	NA	NA	NA	NA	NA	NA	NA	NA	NA	NA	NA	NA	NA	NA	NA	NA	NA	NA	NA	NA	NA	NA	NA	NA	NA	NA	NA	NA	NA	NA	NA	NA	NA	NA	NA	NA	NA	31.87	9.4	NA	NA	NA	NA	NA	NA	NA	NA	NA	NA	NA	NA	NA	NA	Satinsky_2014_aquatic_river_Amazon_ACM22	Satinsky_2014_aquatic_river_Amazon	surface water [ENVO:00002042]	ocean [ENVO:00000015]	sea water [ENVO:00002149]	Marine	environmental_samples
SAMN02628407	MTclstr_v1_4345	NC_040902.1	16784	2.5624	2459	0.1465	Eukaryota_Metazoa_Chordata_Craniata_Vertebrata_Euteleostomi_Archelosauria_Archosauria_Dinosauria_Saurischia_Theropoda_Coelurosauria_Aves_Neognathae_Galloanserae_Galliformes_Phasianidae_Phasianinae_Gallus	Gallus varius;Gallus gallus	Eukaryota;Animals;Birds	Satinsky_2014_aquatic_river_Amazon	mt	Food	Animal/bird	Chicken	0	Farmed	Poultry	Satinsky_2014_aquatic_river_Amazon_ACM22	Atlantic Ocean	ocean [ENVO:00000015]	surface water [ENVO:00002042]	public	Satinsky_2014_aquatic_river_Amazon	118922:Satinsky, Brandon M	2010-06-18	NA	ROCA ACM22, SAMN02628407, SRR1204581, SRS581965	sea water [ENVO:00002149]	water	metagenome	11.31	-56.43	exact_location	3.93	NA	NA	NA	NA	29.21	1169740	aquatic metagenome	NA	NA	historical data	78.48	NA	NA	NA	NA	NA	NA	NA	NA	NA	NA	NA	NA	NA	NA	NA	NA	NA	NA	NA	NA	NA	NA	NA	NA	NA	NA	NA	NA	NA	NA	NA	NA	NA	NA	NA	NA	NA	NA	NA	NA	NA	NA	31.87	9.4	NA	NA	NA	NA	NA	NA	NA	NA	NA	NA	NA	NA	NA	NA	Satinsky_2014_aquatic_river_Amazon_ACM22	Satinsky_2014_aquatic_river_Amazon	surface water [ENVO:00002042]	ocean [ENVO:00000015]	sea water [ENVO:00002149]	Marine	environmental_samples
SAMN02628407	PLclstr_v1_1787	KF438023.1	70997	2.3422	3629	0.0511	Eukaryota_Sar_Rhizaria_Cercozoa_Chlorarachniophyceae_Lotharella	Lotharella oceanica	Eukaryota;Protists;Other Protists	Satinsky_2014_aquatic_river_Amazon	pl	NA	NA	NA	NA	NA	NA	Satinsky_2014_aquatic_river_Amazon_ACM22	Atlantic Ocean	ocean [ENVO:00000015]	surface water [ENVO:00002042]	public	Satinsky_2014_aquatic_river_Amazon	118922:Satinsky, Brandon M	2010-06-18	NA	ROCA ACM22, SAMN02628407, SRR1204581, SRS581965	sea water [ENVO:00002149]	water	metagenome	11.31	-56.43	exact_location	3.93	NA	NA	NA	NA	29.21	1169740	aquatic metagenome	NA	NA	historical data	78.48	NA	NA	NA	NA	NA	NA	NA	NA	NA	NA	NA	NA	NA	NA	NA	NA	NA	NA	NA	NA	NA	NA	NA	NA	NA	NA	NA	NA	NA	NA	NA	NA	NA	NA	NA	NA	NA	NA	NA	NA	NA	NA	31.87	9.4	NA	NA	NA	NA	NA	NA	NA	NA	NA	NA	NA	NA	NA	NA	Satinsky_2014_aquatic_river_Amazon_ACM22	Satinsky_2014_aquatic_river_Amazon	surface water [ENVO:00002042]	ocean [ENVO:00000015]	sea water [ENVO:00002149]	Marine	environmental_samples
SAMN02628407	MTclstr_v1_7120	NC_027945.1	16292	6.6753	7572	0.4648	Eukaryota_Metazoa_Chordata_Craniata_Vertebrata_Euteleostomi_Mammalia_Eutheria_Euarchontoglires_Glires_Rodentia_Myomorpha_Muroidea_Cricetidae_Arvicolinae_Microtus	Microtus ochrogaster	Eukaryota;Animals;Mammals	Satinsky_2014_aquatic_river_Amazon	mt	NA	NA	NA	NA	NA	NA	Satinsky_2014_aquatic_river_Amazon_ACM22	Atlantic Ocean	ocean [ENVO:00000015]	surface water [ENVO:00002042]	public	Satinsky_2014_aquatic_river_Amazon	118922:Satinsky, Brandon M	2010-06-18	NA	ROCA ACM22, SAMN02628407, SRR1204581, SRS581965	sea water [ENVO:00002149]	water	metagenome	11.31	-56.43	exact_location	3.93	NA	NA	NA	NA	29.21	1169740	aquatic metagenome	NA	NA	historical data	78.48	NA	NA	NA	NA	NA	NA	NA	NA	NA	NA	NA	NA	NA	NA	NA	NA	NA	NA	NA	NA	NA	NA	NA	NA	NA	NA	NA	NA	NA	NA	NA	NA	NA	NA	NA	NA	NA	NA	NA	NA	NA	NA	31.87	9.4	NA	NA	NA	NA	NA	NA	NA	NA	NA	NA	NA	NA	NA	NA	Satinsky_2014_aquatic_river_Amazon_ACM22	Satinsky_2014_aquatic_river_Amazon	surface water [ENVO:00002042]	ocean [ENVO:00000015]	sea water [ENVO:00002149]	Marine	environmental_samples
SAMN02628408	MTclstr_v1_9217	NC_045933.1	67380	1.4443	5440	0.0807	Eukaryota_Cryptophyceae_Kathablepharidacea_Katablepharidaceae_Leucocryptos	Leucocryptos marina	Eukaryota;Protists;Other Protists	Satinsky_2014_aquatic_river_Amazon	mt	NA	NA	NA	NA	NA	NA	Satinsky_2014_aquatic_river_Amazon_ACM23	Atlantic Ocean	ocean [ENVO:00000015]	surface water [ENVO:00002042]	public	Satinsky_2014_aquatic_river_Amazon	118922:Satinsky, Brandon M	2010-06-18	NA	ROCA ACM23, SAMN02628408, SRR1205251, SRS582462	sea water [ENVO:00002149]	water	metagenome	11.31	-56.43	exact_location	3.93	NA	NA	NA	NA	29.21	1169740	aquatic metagenome	NA	NA	historical data	78.48	NA	NA	NA	NA	NA	NA	NA	NA	NA	NA	NA	NA	NA	NA	NA	NA	NA	NA	NA	NA	NA	NA	NA	NA	NA	NA	NA	NA	NA	NA	NA	NA	NA	NA	NA	NA	NA	NA	NA	NA	NA	NA	31.87	4.85	NA	NA	NA	NA	NA	NA	NA	NA	NA	NA	NA	NA	NA	NA	Satinsky_2014_aquatic_river_Amazon_ACM23	Satinsky_2014_aquatic_river_Amazon	surface water [ENVO:00002042]	ocean [ENVO:00000015]	sea water [ENVO:00002149]	Marine	environmental_samples
SAMN02628409	PLclstr_v1_2185	NC_042486.1	64534	1.5301	4758	0.0737	Eukaryota_Viridiplantae_Chlorophyta_Chloropicophyceae_Chloropicales_Chloropicaceae_Chloropicon	Chloropicon roscoffensis	Eukaryota;Plants;Green Algae	Satinsky_2014_aquatic_river_Amazon	pl	NA	NA	NA	NA	NA	NA	Satinsky_2014_aquatic_river_Amazon_ACM24	Atlantic Ocean	ocean [ENVO:00000015]	surface water [ENVO:00002042]	public	Satinsky_2014_aquatic_river_Amazon	118922:Satinsky, Brandon M	2010-05-25	NA	ROCA ACM24, SAMN02628409, SRR1199270, SRS577849	sea water [ENVO:00002149]	water	metagenome	10.29	-54.51	exact_location	4.47	NA	NA	NA	NA	28.63	1169740	aquatic metagenome	NA	NA	historical data	112.48	NA	NA	NA	NA	NA	NA	NA	NA	NA	NA	NA	NA	NA	NA	NA	NA	NA	NA	NA	NA	NA	NA	NA	NA	NA	NA	NA	NA	NA	NA	NA	NA	NA	NA	NA	NA	NA	NA	NA	NA	NA	NA	31.8	4.85	NA	NA	NA	NA	NA	NA	NA	NA	NA	NA	NA	NA	NA	NA	Satinsky_2014_aquatic_river_Amazon_ACM24	Satinsky_2014_aquatic_river_Amazon	surface water [ENVO:00002042]	ocean [ENVO:00000015]	sea water [ENVO:00002149]	Marine	environmental_samples
SAMN02628410	MTclstr_v1_9217	NC_045933.1	67380	1.4836	6941	0.103	Eukaryota_Cryptophyceae_Kathablepharidacea_Katablepharidaceae_Leucocryptos	Leucocryptos marina	Eukaryota;Protists;Other Protists	Satinsky_2014_aquatic_river_Amazon	mt	NA	NA	NA	NA	NA	NA	Satinsky_2014_aquatic_river_Amazon_ACM25	Atlantic Ocean	ocean [ENVO:00000015]	surface water [ENVO:00002042]	public	Satinsky_2014_aquatic_river_Amazon	118922:Satinsky, Brandon M	2010-05-25	NA	ROCA ACM25, SAMN02628410, SRR1202081, SRS580495	sea water [ENVO:00002149]	water	metagenome	10.29	-54.51	exact_location	4.47	NA	NA	NA	NA	28.63	1169740	aquatic metagenome	NA	NA	historical data	112.48	NA	NA	NA	NA	NA	NA	NA	NA	NA	NA	NA	NA	NA	NA	NA	NA	NA	NA	NA	NA	NA	NA	NA	NA	NA	NA	NA	NA	NA	NA	NA	NA	NA	NA	NA	NA	NA	NA	NA	NA	NA	NA	31.8	11.1	NA	NA	NA	NA	NA	NA	NA	NA	NA	NA	NA	NA	NA	NA	Satinsky_2014_aquatic_river_Amazon_ACM25	Satinsky_2014_aquatic_river_Amazon	surface water [ENVO:00002042]	ocean [ENVO:00000015]	sea water [ENVO:00002149]	Marine	environmental_samples
SAMN02628410	PLclstr_v1_1970	NC_030169.1	84524	2.402	5714	0.0676	Eukaryota_Viridiplantae_Chlorophyta_Pyramimonadophyceae_Pyramimonadales_Pyramimonadaceae_Cymbomonas	Cymbomonas tetramitiformis	Eukaryota;Plants;Green Algae	Satinsky_2014_aquatic_river_Amazon	pl	NA	NA	NA	NA	NA	NA	Satinsky_2014_aquatic_river_Amazon_ACM25	Atlantic Ocean	ocean [ENVO:00000015]	surface water [ENVO:00002042]	public	Satinsky_2014_aquatic_river_Amazon	118922:Satinsky, Brandon M	2010-05-25	NA	ROCA ACM25, SAMN02628410, SRR1202081, SRS580495	sea water [ENVO:00002149]	water	metagenome	10.29	-54.51	exact_location	4.47	NA	NA	NA	NA	28.63	1169740	aquatic metagenome	NA	NA	historical data	112.48	NA	NA	NA	NA	NA	NA	NA	NA	NA	NA	NA	NA	NA	NA	NA	NA	NA	NA	NA	NA	NA	NA	NA	NA	NA	NA	NA	NA	NA	NA	NA	NA	NA	NA	NA	NA	NA	NA	NA	NA	NA	NA	31.8	11.1	NA	NA	NA	NA	NA	NA	NA	NA	NA	NA	NA	NA	NA	NA	Satinsky_2014_aquatic_river_Amazon_ACM25	Satinsky_2014_aquatic_river_Amazon	surface water [ENVO:00002042]	ocean [ENVO:00000015]	sea water [ENVO:00002149]	Marine	environmental_samples
SAMN02628410	PLclstr_v1_1825	NC_012097.1	80211	1.9994	5244	0.0654	Eukaryota_Viridiplantae_Chlorophyta_Pycnococcaceae_Pycnococcus	Pycnococcus provasolii	Eukaryota;Plants;Green Algae	Satinsky_2014_aquatic_river_Amazon	pl	NA	NA	NA	NA	NA	NA	Satinsky_2014_aquatic_river_Amazon_ACM25	Atlantic Ocean	ocean [ENVO:00000015]	surface water [ENVO:00002042]	public	Satinsky_2014_aquatic_river_Amazon	118922:Satinsky, Brandon M	2010-05-25	NA	ROCA ACM25, SAMN02628410, SRR1202081, SRS580495	sea water [ENVO:00002149]	water	metagenome	10.29	-54.51	exact_location	4.47	NA	NA	NA	NA	28.63	1169740	aquatic metagenome	NA	NA	historical data	112.48	NA	NA	NA	NA	NA	NA	NA	NA	NA	NA	NA	NA	NA	NA	NA	NA	NA	NA	NA	NA	NA	NA	NA	NA	NA	NA	NA	NA	NA	NA	NA	NA	NA	NA	NA	NA	NA	NA	NA	NA	NA	NA	31.8	11.1	NA	NA	NA	NA	NA	NA	NA	NA	NA	NA	NA	NA	NA	NA	Satinsky_2014_aquatic_river_Amazon_ACM25	Satinsky_2014_aquatic_river_Amazon	surface water [ENVO:00002042]	ocean [ENVO:00000015]	sea water [ENVO:00002149]	Marine	environmental_samples
SAMN02628410	PLclstr_v1_2185	NC_042486.1	64534	5.9263	20221	0.3133	Eukaryota_Viridiplantae_Chlorophyta_Chloropicophyceae_Chloropicales_Chloropicaceae_Chloropicon	Chloropicon roscoffensis	Eukaryota;Plants;Green Algae	Satinsky_2014_aquatic_river_Amazon	pl	NA	NA	NA	NA	NA	NA	Satinsky_2014_aquatic_river_Amazon_ACM25	Atlantic Ocean	ocean [ENVO:00000015]	surface water [ENVO:00002042]	public	Satinsky_2014_aquatic_river_Amazon	118922:Satinsky, Brandon M	2010-05-25	NA	ROCA ACM25, SAMN02628410, SRR1202081, SRS580495	sea water [ENVO:00002149]	water	metagenome	10.29	-54.51	exact_location	4.47	NA	NA	NA	NA	28.63	1169740	aquatic metagenome	NA	NA	historical data	112.48	NA	NA	NA	NA	NA	NA	NA	NA	NA	NA	NA	NA	NA	NA	NA	NA	NA	NA	NA	NA	NA	NA	NA	NA	NA	NA	NA	NA	NA	NA	NA	NA	NA	NA	NA	NA	NA	NA	NA	NA	NA	NA	31.8	11.1	NA	NA	NA	NA	NA	NA	NA	NA	NA	NA	NA	NA	NA	NA	Satinsky_2014_aquatic_river_Amazon_ACM25	Satinsky_2014_aquatic_river_Amazon	surface water [ENVO:00002042]	ocean [ENVO:00000015]	sea water [ENVO:00002149]	Marine	environmental_samples
SAMN02628410	PLclstr_v1_2091	NC_036937.1	104520	56.1699	6363	0.0609	Eukaryota_Haptista_Haptophyta_Prymnesiophyceae_Prymnesiales_Chrysochromulinaceae_Chrysochromulina	Chrysochromulina parva	Eukaryota;Protists;Other Protists	Satinsky_2014_aquatic_river_Amazon	pl	NA	NA	NA	NA	NA	NA	Satinsky_2014_aquatic_river_Amazon_ACM25	Atlantic Ocean	ocean [ENVO:00000015]	surface water [ENVO:00002042]	public	Satinsky_2014_aquatic_river_Amazon	118922:Satinsky, Brandon M	2010-05-25	NA	ROCA ACM25, SAMN02628410, SRR1202081, SRS580495	sea water [ENVO:00002149]	water	metagenome	10.29	-54.51	exact_location	4.47	NA	NA	NA	NA	28.63	1169740	aquatic metagenome	NA	NA	historical data	112.48	NA	NA	NA	NA	NA	NA	NA	NA	NA	NA	NA	NA	NA	NA	NA	NA	NA	NA	NA	NA	NA	NA	NA	NA	NA	NA	NA	NA	NA	NA	NA	NA	NA	NA	NA	NA	NA	NA	NA	NA	NA	NA	31.8	11.1	NA	NA	NA	NA	NA	NA	NA	NA	NA	NA	NA	NA	NA	NA	Satinsky_2014_aquatic_river_Amazon_ACM25	Satinsky_2014_aquatic_river_Amazon	surface water [ENVO:00002042]	ocean [ENVO:00000015]	sea water [ENVO:00002149]	Marine	environmental_samples
SAMN02628410	MTclstr_v1_8843	NC_042599.1	38736	2.1638	11495	0.2968	Eukaryota_Viridiplantae_Chlorophyta_Chloropicophyceae_Chloropicales_Chloropicaceae_Chloropicon	Chloropicon roscoffensis	Eukaryota;Plants;Green Algae	Satinsky_2014_aquatic_river_Amazon	mt	NA	NA	NA	NA	NA	NA	Satinsky_2014_aquatic_river_Amazon_ACM25	Atlantic Ocean	ocean [ENVO:00000015]	surface water [ENVO:00002042]	public	Satinsky_2014_aquatic_river_Amazon	118922:Satinsky, Brandon M	2010-05-25	NA	ROCA ACM25, SAMN02628410, SRR1202081, SRS580495	sea water [ENVO:00002149]	water	metagenome	10.29	-54.51	exact_location	4.47	NA	NA	NA	NA	28.63	1169740	aquatic metagenome	NA	NA	historical data	112.48	NA	NA	NA	NA	NA	NA	NA	NA	NA	NA	NA	NA	NA	NA	NA	NA	NA	NA	NA	NA	NA	NA	NA	NA	NA	NA	NA	NA	NA	NA	NA	NA	NA	NA	NA	NA	NA	NA	NA	NA	NA	NA	31.8	11.1	NA	NA	NA	NA	NA	NA	NA	NA	NA	NA	NA	NA	NA	NA	Satinsky_2014_aquatic_river_Amazon_ACM25	Satinsky_2014_aquatic_river_Amazon	surface water [ENVO:00002042]	ocean [ENVO:00000015]	sea water [ENVO:00002149]	Marine	environmental_samples
SAMN02628410	MTclstr_v1_4489	CM022156.1	50765	232.119	3857	0.076	Eukaryota_Fungi_Dikarya_Ascomycota_Pezizomycotina_Dothideomycetes_Pleosporomycetidae_Pleosporales_Pleosporineae_Pleosporaceae_Alternaria_Alternaria sect. Alternaria_Alternaria alternata complex	Alternaria alternata	Eukaryota;Fungi;Ascomycetes	Satinsky_2014_aquatic_river_Amazon	mt	Symbiont	Plant pathogen	Fungus - Alternaria alternata 4489	0	NA	Symbiont	Satinsky_2014_aquatic_river_Amazon_ACM25	Atlantic Ocean	ocean [ENVO:00000015]	surface water [ENVO:00002042]	public	Satinsky_2014_aquatic_river_Amazon	118922:Satinsky, Brandon M	2010-05-25	NA	ROCA ACM25, SAMN02628410, SRR1202081, SRS580495	sea water [ENVO:00002149]	water	metagenome	10.29	-54.51	exact_location	4.47	NA	NA	NA	NA	28.63	1169740	aquatic metagenome	NA	NA	historical data	112.48	NA	NA	NA	NA	NA	NA	NA	NA	NA	NA	NA	NA	NA	NA	NA	NA	NA	NA	NA	NA	NA	NA	NA	NA	NA	NA	NA	NA	NA	NA	NA	NA	NA	NA	NA	NA	NA	NA	NA	NA	NA	NA	31.8	11.1	NA	NA	NA	NA	NA	NA	NA	NA	NA	NA	NA	NA	NA	NA	Satinsky_2014_aquatic_river_Amazon_ACM25	Satinsky_2014_aquatic_river_Amazon	surface water [ENVO:00002042]	ocean [ENVO:00000015]	sea water [ENVO:00002149]	Marine	environmental_samples
SAMN02628410	PLclstr_v1_2182	NC_042483.1	64565	1.6517	4206	0.0651	Eukaryota_Viridiplantae_Chlorophyta_Chloropicophyceae_Chloropicales_Chloropicaceae_Chloropicon	Chloropicon sieburthii	Eukaryota;Plants;Green Algae	Satinsky_2014_aquatic_river_Amazon	pl	NA	NA	NA	NA	NA	NA	Satinsky_2014_aquatic_river_Amazon_ACM25	Atlantic Ocean	ocean [ENVO:00000015]	surface water [ENVO:00002042]	public	Satinsky_2014_aquatic_river_Amazon	118922:Satinsky, Brandon M	2010-05-25	NA	ROCA ACM25, SAMN02628410, SRR1202081, SRS580495	sea water [ENVO:00002149]	water	metagenome	10.29	-54.51	exact_location	4.47	NA	NA	NA	NA	28.63	1169740	aquatic metagenome	NA	NA	historical data	112.48	NA	NA	NA	NA	NA	NA	NA	NA	NA	NA	NA	NA	NA	NA	NA	NA	NA	NA	NA	NA	NA	NA	NA	NA	NA	NA	NA	NA	NA	NA	NA	NA	NA	NA	NA	NA	NA	NA	NA	NA	NA	NA	31.8	11.1	NA	NA	NA	NA	NA	NA	NA	NA	NA	NA	NA	NA	NA	NA	Satinsky_2014_aquatic_river_Amazon_ACM25	Satinsky_2014_aquatic_river_Amazon	surface water [ENVO:00002042]	ocean [ENVO:00000015]	sea water [ENVO:00002149]	Marine	environmental_samples
SAMN02628411	PLclstr_v1_1888	NC_025310.1	116459	2.4585	69776	0.5991	Eukaryota_Sar_Stramenopiles_Ochrophyta_Bacillariophyta_Coscinodiscophyceae_Chaetocerotophycidae_Chaetocerotales_Chaetocerotaceae_Chaetoceros	Chaetoceros simplex	Eukaryota;Other;Other	Satinsky_2014_aquatic_river_Amazon	pl	Food/other	Diatom algae	Diatom - Chaetoceros simplex	0	NA	Diatom algae	Satinsky_2014_aquatic_river_Amazon_ACM3	Atlantic Ocean	ocean [ENVO:00000015]	surface water [ENVO:00002042]	public	Satinsky_2014_aquatic_river_Amazon	118922:Satinsky, Brandon M	2010-06-05	NA	ROCA ACM3, SAMN02628411, SRR1205250, SRS582461	sea water [ENVO:00002149]	water	metagenome	4.88	-51.36	exact_location	4.26	NA	NA	NA	NA	29.36	1169740	aquatic metagenome	NA	NA	historical data	327.96	NA	NA	NA	NA	NA	NA	NA	NA	NA	NA	NA	NA	NA	NA	NA	NA	NA	NA	NA	NA	NA	NA	NA	NA	NA	NA	NA	NA	NA	NA	NA	NA	NA	NA	NA	NA	NA	NA	NA	NA	NA	NA	22.55	5.2	NA	NA	NA	NA	NA	NA	NA	NA	NA	NA	NA	NA	NA	NA	Satinsky_2014_aquatic_river_Amazon_ACM3	Satinsky_2014_aquatic_river_Amazon	surface water [ENVO:00002042]	ocean [ENVO:00000015]	sea water [ENVO:00002149]	Marine	environmental_samples
SAMN02628411	PLclstr_v1_1815	NC_008589.1	128814	2.4807	6509	0.0505	Eukaryota_Sar_Stramenopiles_Ochrophyta_Bacillariophyta_Coscinodiscophyceae_Thalassiosirophycidae_Thalassiosirales_Thalassiosiraceae_Thalassiosira	Thalassiosira pseudonana	Eukaryota;Other;Other	Satinsky_2014_aquatic_river_Amazon	pl	NA	NA	NA	NA	NA	NA	Satinsky_2014_aquatic_river_Amazon_ACM3	Atlantic Ocean	ocean [ENVO:00000015]	surface water [ENVO:00002042]	public	Satinsky_2014_aquatic_river_Amazon	118922:Satinsky, Brandon M	2010-06-05	NA	ROCA ACM3, SAMN02628411, SRR1205250, SRS582461	sea water [ENVO:00002149]	water	metagenome	4.88	-51.36	exact_location	4.26	NA	NA	NA	NA	29.36	1169740	aquatic metagenome	NA	NA	historical data	327.96	NA	NA	NA	NA	NA	NA	NA	NA	NA	NA	NA	NA	NA	NA	NA	NA	NA	NA	NA	NA	NA	NA	NA	NA	NA	NA	NA	NA	NA	NA	NA	NA	NA	NA	NA	NA	NA	NA	NA	NA	NA	NA	22.55	5.2	NA	NA	NA	NA	NA	NA	NA	NA	NA	NA	NA	NA	NA	NA	Satinsky_2014_aquatic_river_Amazon_ACM3	Satinsky_2014_aquatic_river_Amazon	surface water [ENVO:00002042]	ocean [ENVO:00000015]	sea water [ENVO:00002149]	Marine	environmental_samples
SAMN02628411	PLclstr_v1_2112	NC_038005.1	129261	3.8271	7612	0.0589	Eukaryota_Sar_Stramenopiles_Ochrophyta_Bacillariophyta_Coscinodiscophyceae_Thalassiosirophycidae_Thalassiosirales_Stephanodiscaceae_Cyclotella	Cyclotella pseudostelligera	Eukaryota;Other;Other	Satinsky_2014_aquatic_river_Amazon	pl	NA	NA	NA	NA	NA	NA	Satinsky_2014_aquatic_river_Amazon_ACM3	Atlantic Ocean	ocean [ENVO:00000015]	surface water [ENVO:00002042]	public	Satinsky_2014_aquatic_river_Amazon	118922:Satinsky, Brandon M	2010-06-05	NA	ROCA ACM3, SAMN02628411, SRR1205250, SRS582461	sea water [ENVO:00002149]	water	metagenome	4.88	-51.36	exact_location	4.26	NA	NA	NA	NA	29.36	1169740	aquatic metagenome	NA	NA	historical data	327.96	NA	NA	NA	NA	NA	NA	NA	NA	NA	NA	NA	NA	NA	NA	NA	NA	NA	NA	NA	NA	NA	NA	NA	NA	NA	NA	NA	NA	NA	NA	NA	NA	NA	NA	NA	NA	NA	NA	NA	NA	NA	NA	22.55	5.2	NA	NA	NA	NA	NA	NA	NA	NA	NA	NA	NA	NA	NA	NA	Satinsky_2014_aquatic_river_Amazon_ACM3	Satinsky_2014_aquatic_river_Amazon	surface water [ENVO:00002042]	ocean [ENVO:00000015]	sea water [ENVO:00002149]	Marine	environmental_samples
SAMN02628411	PLclstr_v1_1874	NC_024084.1	125213	1.6431	25041	0.2	Eukaryota_Sar_Stramenopiles_Ochrophyta_Bacillariophyta_Coscinodiscophyceae_Chaetocerotophycidae_Leptocylindrales_Leptocylindraceae_Leptocylindrus	Leptocylindrus danicus	Eukaryota;Other;Other	Satinsky_2014_aquatic_river_Amazon	pl	NA	NA	NA	NA	NA	NA	Satinsky_2014_aquatic_river_Amazon_ACM3	Atlantic Ocean	ocean [ENVO:00000015]	surface water [ENVO:00002042]	public	Satinsky_2014_aquatic_river_Amazon	118922:Satinsky, Brandon M	2010-06-05	NA	ROCA ACM3, SAMN02628411, SRR1205250, SRS582461	sea water [ENVO:00002149]	water	metagenome	4.88	-51.36	exact_location	4.26	NA	NA	NA	NA	29.36	1169740	aquatic metagenome	NA	NA	historical data	327.96	NA	NA	NA	NA	NA	NA	NA	NA	NA	NA	NA	NA	NA	NA	NA	NA	NA	NA	NA	NA	NA	NA	NA	NA	NA	NA	NA	NA	NA	NA	NA	NA	NA	NA	NA	NA	NA	NA	NA	NA	NA	NA	22.55	5.2	NA	NA	NA	NA	NA	NA	NA	NA	NA	NA	NA	NA	NA	NA	Satinsky_2014_aquatic_river_Amazon_ACM3	Satinsky_2014_aquatic_river_Amazon	surface water [ENVO:00002042]	ocean [ENVO:00000015]	sea water [ENVO:00002149]	Marine	environmental_samples
SAMN02628411	MTclstr_v1_7239	NC_028615.1	38515	2.1971	5027	0.1305	Eukaryota_Sar_Stramenopiles_Ochrophyta_Bacillariophyta_Coscinodiscophyceae_Thalassiosirophycidae_Thalassiosirales_Skeletonemataceae_Skeletonema_Skeletonema marinoi-dohrnii complex	Skeletonema marinoi	Eukaryota;Other;Other	Satinsky_2014_aquatic_river_Amazon	mt	Food/other	Diatom algae	Diatom - Skeletonema marinoi	0	NA	Diatom algae	Satinsky_2014_aquatic_river_Amazon_ACM3	Atlantic Ocean	ocean [ENVO:00000015]	surface water [ENVO:00002042]	public	Satinsky_2014_aquatic_river_Amazon	118922:Satinsky, Brandon M	2010-06-05	NA	ROCA ACM3, SAMN02628411, SRR1205250, SRS582461	sea water [ENVO:00002149]	water	metagenome	4.88	-51.36	exact_location	4.26	NA	NA	NA	NA	29.36	1169740	aquatic metagenome	NA	NA	historical data	327.96	NA	NA	NA	NA	NA	NA	NA	NA	NA	NA	NA	NA	NA	NA	NA	NA	NA	NA	NA	NA	NA	NA	NA	NA	NA	NA	NA	NA	NA	NA	NA	NA	NA	NA	NA	NA	NA	NA	NA	NA	NA	NA	22.55	5.2	NA	NA	NA	NA	NA	NA	NA	NA	NA	NA	NA	NA	NA	NA	Satinsky_2014_aquatic_river_Amazon_ACM3	Satinsky_2014_aquatic_river_Amazon	surface water [ENVO:00002042]	ocean [ENVO:00000015]	sea water [ENVO:00002149]	Marine	environmental_samples
SAMN02628411	MTclstr_v1_5398	NC_012643.1	47425	1.8124	9474	0.1998	Eukaryota_Viridiplantae_Chlorophyta_Mamiellophyceae_Mamiellales_Mamiellaceae_Micromonas	Micromonas commoda	Eukaryota;Plants;Green Algae	Satinsky_2014_aquatic_river_Amazon	mt	NA	NA	NA	NA	NA	NA	Satinsky_2014_aquatic_river_Amazon_ACM3	Atlantic Ocean	ocean [ENVO:00000015]	surface water [ENVO:00002042]	public	Satinsky_2014_aquatic_river_Amazon	118922:Satinsky, Brandon M	2010-06-05	NA	ROCA ACM3, SAMN02628411, SRR1205250, SRS582461	sea water [ENVO:00002149]	water	metagenome	4.88	-51.36	exact_location	4.26	NA	NA	NA	NA	29.36	1169740	aquatic metagenome	NA	NA	historical data	327.96	NA	NA	NA	NA	NA	NA	NA	NA	NA	NA	NA	NA	NA	NA	NA	NA	NA	NA	NA	NA	NA	NA	NA	NA	NA	NA	NA	NA	NA	NA	NA	NA	NA	NA	NA	NA	NA	NA	NA	NA	NA	NA	22.55	5.2	NA	NA	NA	NA	NA	NA	NA	NA	NA	NA	NA	NA	NA	NA	Satinsky_2014_aquatic_river_Amazon_ACM3	Satinsky_2014_aquatic_river_Amazon	surface water [ENVO:00002042]	ocean [ENVO:00000015]	sea water [ENVO:00002149]	Marine	environmental_samples
SAMN02628411	PLclstr_v1_1933	NC_027721.1	111539	2.2881	22866	0.205	Eukaryota_Sar_Stramenopiles_Ochrophyta_Bacillariophyta_Bacillariophyceae_Bacillariophycidae_Bacillariales_Bacillariaceae_Pseudo-nitzschia	Pseudo-nitzschia multiseries	Eukaryota;Other;Other	Satinsky_2014_aquatic_river_Amazon	pl	NA	NA	NA	NA	NA	NA	Satinsky_2014_aquatic_river_Amazon_ACM3	Atlantic Ocean	ocean [ENVO:00000015]	surface water [ENVO:00002042]	public	Satinsky_2014_aquatic_river_Amazon	118922:Satinsky, Brandon M	2010-06-05	NA	ROCA ACM3, SAMN02628411, SRR1205250, SRS582461	sea water [ENVO:00002149]	water	metagenome	4.88	-51.36	exact_location	4.26	NA	NA	NA	NA	29.36	1169740	aquatic metagenome	NA	NA	historical data	327.96	NA	NA	NA	NA	NA	NA	NA	NA	NA	NA	NA	NA	NA	NA	NA	NA	NA	NA	NA	NA	NA	NA	NA	NA	NA	NA	NA	NA	NA	NA	NA	NA	NA	NA	NA	NA	NA	NA	NA	NA	NA	NA	22.55	5.2	NA	NA	NA	NA	NA	NA	NA	NA	NA	NA	NA	NA	NA	NA	Satinsky_2014_aquatic_river_Amazon_ACM3	Satinsky_2014_aquatic_river_Amazon	surface water [ENVO:00002042]	ocean [ENVO:00000015]	sea water [ENVO:00002149]	Marine	environmental_samples
SAMN02628411	PLclstr_v1_1827	NC_012575.1	72585	6.3927	57449	0.7915	Eukaryota_Viridiplantae_Chlorophyta_Mamiellophyceae_Mamiellales_Mamiellaceae_Micromonas	Micromonas commoda	Eukaryota;Plants;Green Algae	Satinsky_2014_aquatic_river_Amazon	pl	Free-living	Green algae	Micromonas commoda	0	NA	Green algae	Satinsky_2014_aquatic_river_Amazon_ACM3	Atlantic Ocean	ocean [ENVO:00000015]	surface water [ENVO:00002042]	public	Satinsky_2014_aquatic_river_Amazon	118922:Satinsky, Brandon M	2010-06-05	NA	ROCA ACM3, SAMN02628411, SRR1205250, SRS582461	sea water [ENVO:00002149]	water	metagenome	4.88	-51.36	exact_location	4.26	NA	NA	NA	NA	29.36	1169740	aquatic metagenome	NA	NA	historical data	327.96	NA	NA	NA	NA	NA	NA	NA	NA	NA	NA	NA	NA	NA	NA	NA	NA	NA	NA	NA	NA	NA	NA	NA	NA	NA	NA	NA	NA	NA	NA	NA	NA	NA	NA	NA	NA	NA	NA	NA	NA	NA	NA	22.55	5.2	NA	NA	NA	NA	NA	NA	NA	NA	NA	NA	NA	NA	NA	NA	Satinsky_2014_aquatic_river_Amazon_ACM3	Satinsky_2014_aquatic_river_Amazon	surface water [ENVO:00002042]	ocean [ENVO:00000015]	sea water [ENVO:00002149]	Marine	environmental_samples
SAMN02628411	PLclstr_v1_1792	NC_001713.1	119704	3.0018	85049	0.7105	Eukaryota_Sar_Stramenopiles_Ochrophyta_Bacillariophyta_Mediophyceae_Biddulphiophycidae_Triceratiales_Triceratiaceae_Trieres	Trieres chinensis	Eukaryota;Other;Other	Satinsky_2014_aquatic_river_Amazon	pl	NA	NA	NA	NA	NA	NA	Satinsky_2014_aquatic_river_Amazon_ACM3	Atlantic Ocean	ocean [ENVO:00000015]	surface water [ENVO:00002042]	public	Satinsky_2014_aquatic_river_Amazon	118922:Satinsky, Brandon M	2010-06-05	NA	ROCA ACM3, SAMN02628411, SRR1205250, SRS582461	sea water [ENVO:00002149]	water	metagenome	4.88	-51.36	exact_location	4.26	NA	NA	NA	NA	29.36	1169740	aquatic metagenome	NA	NA	historical data	327.96	NA	NA	NA	NA	NA	NA	NA	NA	NA	NA	NA	NA	NA	NA	NA	NA	NA	NA	NA	NA	NA	NA	NA	NA	NA	NA	NA	NA	NA	NA	NA	NA	NA	NA	NA	NA	NA	NA	NA	NA	NA	NA	22.55	5.2	NA	NA	NA	NA	NA	NA	NA	NA	NA	NA	NA	NA	NA	NA	Satinsky_2014_aquatic_river_Amazon_ACM3	Satinsky_2014_aquatic_river_Amazon	surface water [ENVO:00002042]	ocean [ENVO:00000015]	sea water [ENVO:00002149]	Marine	environmental_samples
SAMN02628411	PLclstr_v1_1820	NC_010772.1	159370	1.5578	13218	0.0829	Eukaryota_Sar_Stramenopiles_Ochrophyta_Raphidophyceae_Chattonellales_Chattonellaceae_Heterosigma	Heterosigma akashiwo	Eukaryota;Protists;Other Protists	Satinsky_2014_aquatic_river_Amazon	pl	NA	NA	NA	NA	NA	NA	Satinsky_2014_aquatic_river_Amazon_ACM3	Atlantic Ocean	ocean [ENVO:00000015]	surface water [ENVO:00002042]	public	Satinsky_2014_aquatic_river_Amazon	118922:Satinsky, Brandon M	2010-06-05	NA	ROCA ACM3, SAMN02628411, SRR1205250, SRS582461	sea water [ENVO:00002149]	water	metagenome	4.88	-51.36	exact_location	4.26	NA	NA	NA	NA	29.36	1169740	aquatic metagenome	NA	NA	historical data	327.96	NA	NA	NA	NA	NA	NA	NA	NA	NA	NA	NA	NA	NA	NA	NA	NA	NA	NA	NA	NA	NA	NA	NA	NA	NA	NA	NA	NA	NA	NA	NA	NA	NA	NA	NA	NA	NA	NA	NA	NA	NA	NA	22.55	5.2	NA	NA	NA	NA	NA	NA	NA	NA	NA	NA	NA	NA	NA	NA	Satinsky_2014_aquatic_river_Amazon_ACM3	Satinsky_2014_aquatic_river_Amazon	surface water [ENVO:00002042]	ocean [ENVO:00000015]	sea water [ENVO:00002149]	Marine	environmental_samples
SAMN02628411	MTclstr_v1_4924	NC_007405.1	43827	3.3526	2212	0.0505	Eukaryota_Sar_Stramenopiles_Ochrophyta_Bacillariophyta_Coscinodiscophyceae_Thalassiosirophycidae_Thalassiosirales_Thalassiosiraceae_Thalassiosira	Thalassiosira pseudonana	Eukaryota;Other;Other	Satinsky_2014_aquatic_river_Amazon	mt	NA	NA	NA	NA	NA	NA	Satinsky_2014_aquatic_river_Amazon_ACM3	Atlantic Ocean	ocean [ENVO:00000015]	surface water [ENVO:00002042]	public	Satinsky_2014_aquatic_river_Amazon	118922:Satinsky, Brandon M	2010-06-05	NA	ROCA ACM3, SAMN02628411, SRR1205250, SRS582461	sea water [ENVO:00002149]	water	metagenome	4.88	-51.36	exact_location	4.26	NA	NA	NA	NA	29.36	1169740	aquatic metagenome	NA	NA	historical data	327.96	NA	NA	NA	NA	NA	NA	NA	NA	NA	NA	NA	NA	NA	NA	NA	NA	NA	NA	NA	NA	NA	NA	NA	NA	NA	NA	NA	NA	NA	NA	NA	NA	NA	NA	NA	NA	NA	NA	NA	NA	NA	NA	22.55	5.2	NA	NA	NA	NA	NA	NA	NA	NA	NA	NA	NA	NA	NA	NA	Satinsky_2014_aquatic_river_Amazon_ACM3	Satinsky_2014_aquatic_river_Amazon	surface water [ENVO:00002042]	ocean [ENVO:00000015]	sea water [ENVO:00002149]	Marine	environmental_samples
SAMN02628412	MTclstr_v1_5398	NC_012643.1	47425	1.6658	11239	0.237	Eukaryota_Viridiplantae_Chlorophyta_Mamiellophyceae_Mamiellales_Mamiellaceae_Micromonas	Micromonas commoda	Eukaryota;Plants;Green Algae	Satinsky_2014_aquatic_river_Amazon	mt	NA	NA	NA	NA	NA	NA	Satinsky_2014_aquatic_river_Amazon_ACM36	Atlantic Ocean	ocean [ENVO:00000015]	surface water [ENVO:00002042]	public	Satinsky_2014_aquatic_river_Amazon	118922:Satinsky, Brandon M	2010-06-05	NA	ROCA ACM36, SAMN02628412, SRR1199271, SRS577850	sea water [ENVO:00002149]	water	metagenome	4.88	-51.36	exact_location	4.26	NA	NA	NA	NA	29.36	1169740	aquatic metagenome	NA	NA	historical data	327.96	NA	NA	NA	NA	NA	NA	NA	NA	NA	NA	NA	NA	NA	NA	NA	NA	NA	NA	NA	NA	NA	NA	NA	NA	NA	NA	NA	NA	NA	NA	NA	NA	NA	NA	NA	NA	NA	NA	NA	NA	NA	NA	22.55	5.2	NA	NA	NA	NA	NA	NA	NA	NA	NA	NA	NA	NA	NA	NA	Satinsky_2014_aquatic_river_Amazon_ACM36	Satinsky_2014_aquatic_river_Amazon	surface water [ENVO:00002042]	ocean [ENVO:00000015]	sea water [ENVO:00002149]	Marine	environmental_samples
SAMN02628412	PLclstr_v1_1888	NC_025310.1	116459	1.4596	32184	0.2764	Eukaryota_Sar_Stramenopiles_Ochrophyta_Bacillariophyta_Coscinodiscophyceae_Chaetocerotophycidae_Chaetocerotales_Chaetocerotaceae_Chaetoceros	Chaetoceros simplex	Eukaryota;Other;Other	Satinsky_2014_aquatic_river_Amazon	pl	Food/other	Diatom algae	Diatom - Chaetoceros simplex	0	NA	Diatom algae	Satinsky_2014_aquatic_river_Amazon_ACM36	Atlantic Ocean	ocean [ENVO:00000015]	surface water [ENVO:00002042]	public	Satinsky_2014_aquatic_river_Amazon	118922:Satinsky, Brandon M	2010-06-05	NA	ROCA ACM36, SAMN02628412, SRR1199271, SRS577850	sea water [ENVO:00002149]	water	metagenome	4.88	-51.36	exact_location	4.26	NA	NA	NA	NA	29.36	1169740	aquatic metagenome	NA	NA	historical data	327.96	NA	NA	NA	NA	NA	NA	NA	NA	NA	NA	NA	NA	NA	NA	NA	NA	NA	NA	NA	NA	NA	NA	NA	NA	NA	NA	NA	NA	NA	NA	NA	NA	NA	NA	NA	NA	NA	NA	NA	NA	NA	NA	22.55	5.2	NA	NA	NA	NA	NA	NA	NA	NA	NA	NA	NA	NA	NA	NA	Satinsky_2014_aquatic_river_Amazon_ACM36	Satinsky_2014_aquatic_river_Amazon	surface water [ENVO:00002042]	ocean [ENVO:00000015]	sea water [ENVO:00002149]	Marine	environmental_samples
SAMN02628412	PLclstr_v1_1792	NC_001713.1	119704	3.9861	97368	0.8134	Eukaryota_Sar_Stramenopiles_Ochrophyta_Bacillariophyta_Mediophyceae_Biddulphiophycidae_Triceratiales_Triceratiaceae_Trieres	Trieres chinensis	Eukaryota;Other;Other	Satinsky_2014_aquatic_river_Amazon	pl	NA	NA	NA	NA	NA	NA	Satinsky_2014_aquatic_river_Amazon_ACM36	Atlantic Ocean	ocean [ENVO:00000015]	surface water [ENVO:00002042]	public	Satinsky_2014_aquatic_river_Amazon	118922:Satinsky, Brandon M	2010-06-05	NA	ROCA ACM36, SAMN02628412, SRR1199271, SRS577850	sea water [ENVO:00002149]	water	metagenome	4.88	-51.36	exact_location	4.26	NA	NA	NA	NA	29.36	1169740	aquatic metagenome	NA	NA	historical data	327.96	NA	NA	NA	NA	NA	NA	NA	NA	NA	NA	NA	NA	NA	NA	NA	NA	NA	NA	NA	NA	NA	NA	NA	NA	NA	NA	NA	NA	NA	NA	NA	NA	NA	NA	NA	NA	NA	NA	NA	NA	NA	NA	22.55	5.2	NA	NA	NA	NA	NA	NA	NA	NA	NA	NA	NA	NA	NA	NA	Satinsky_2014_aquatic_river_Amazon_ACM36	Satinsky_2014_aquatic_river_Amazon	surface water [ENVO:00002042]	ocean [ENVO:00000015]	sea water [ENVO:00002149]	Marine	environmental_samples
SAMN02628412	PLclstr_v1_1874	NC_024084.1	125213	1.319	11487	0.0917	Eukaryota_Sar_Stramenopiles_Ochrophyta_Bacillariophyta_Coscinodiscophyceae_Chaetocerotophycidae_Leptocylindrales_Leptocylindraceae_Leptocylindrus	Leptocylindrus danicus	Eukaryota;Other;Other	Satinsky_2014_aquatic_river_Amazon	pl	NA	NA	NA	NA	NA	NA	Satinsky_2014_aquatic_river_Amazon_ACM36	Atlantic Ocean	ocean [ENVO:00000015]	surface water [ENVO:00002042]	public	Satinsky_2014_aquatic_river_Amazon	118922:Satinsky, Brandon M	2010-06-05	NA	ROCA ACM36, SAMN02628412, SRR1199271, SRS577850	sea water [ENVO:00002149]	water	metagenome	4.88	-51.36	exact_location	4.26	NA	NA	NA	NA	29.36	1169740	aquatic metagenome	NA	NA	historical data	327.96	NA	NA	NA	NA	NA	NA	NA	NA	NA	NA	NA	NA	NA	NA	NA	NA	NA	NA	NA	NA	NA	NA	NA	NA	NA	NA	NA	NA	NA	NA	NA	NA	NA	NA	NA	NA	NA	NA	NA	NA	NA	NA	22.55	5.2	NA	NA	NA	NA	NA	NA	NA	NA	NA	NA	NA	NA	NA	NA	Satinsky_2014_aquatic_river_Amazon_ACM36	Satinsky_2014_aquatic_river_Amazon	surface water [ENVO:00002042]	ocean [ENVO:00000015]	sea water [ENVO:00002149]	Marine	environmental_samples
SAMN02628412	PLclstr_v1_1933	NC_027721.1	111539	2.4601	25691	0.2303	Eukaryota_Sar_Stramenopiles_Ochrophyta_Bacillariophyta_Bacillariophyceae_Bacillariophycidae_Bacillariales_Bacillariaceae_Pseudo-nitzschia	Pseudo-nitzschia multiseries	Eukaryota;Other;Other	Satinsky_2014_aquatic_river_Amazon	pl	NA	NA	NA	NA	NA	NA	Satinsky_2014_aquatic_river_Amazon_ACM36	Atlantic Ocean	ocean [ENVO:00000015]	surface water [ENVO:00002042]	public	Satinsky_2014_aquatic_river_Amazon	118922:Satinsky, Brandon M	2010-06-05	NA	ROCA ACM36, SAMN02628412, SRR1199271, SRS577850	sea water [ENVO:00002149]	water	metagenome	4.88	-51.36	exact_location	4.26	NA	NA	NA	NA	29.36	1169740	aquatic metagenome	NA	NA	historical data	327.96	NA	NA	NA	NA	NA	NA	NA	NA	NA	NA	NA	NA	NA	NA	NA	NA	NA	NA	NA	NA	NA	NA	NA	NA	NA	NA	NA	NA	NA	NA	NA	NA	NA	NA	NA	NA	NA	NA	NA	NA	NA	NA	22.55	5.2	NA	NA	NA	NA	NA	NA	NA	NA	NA	NA	NA	NA	NA	NA	Satinsky_2014_aquatic_river_Amazon_ACM36	Satinsky_2014_aquatic_river_Amazon	surface water [ENVO:00002042]	ocean [ENVO:00000015]	sea water [ENVO:00002149]	Marine	environmental_samples
SAMN02628412	MTclstr_v1_7239	NC_028615.1	38515	1.7218	3951	0.1026	Eukaryota_Sar_Stramenopiles_Ochrophyta_Bacillariophyta_Coscinodiscophyceae_Thalassiosirophycidae_Thalassiosirales_Skeletonemataceae_Skeletonema_Skeletonema marinoi-dohrnii complex	Skeletonema marinoi	Eukaryota;Other;Other	Satinsky_2014_aquatic_river_Amazon	mt	Food/other	Diatom algae	Diatom - Skeletonema marinoi	0	NA	Diatom algae	Satinsky_2014_aquatic_river_Amazon_ACM36	Atlantic Ocean	ocean [ENVO:00000015]	surface water [ENVO:00002042]	public	Satinsky_2014_aquatic_river_Amazon	118922:Satinsky, Brandon M	2010-06-05	NA	ROCA ACM36, SAMN02628412, SRR1199271, SRS577850	sea water [ENVO:00002149]	water	metagenome	4.88	-51.36	exact_location	4.26	NA	NA	NA	NA	29.36	1169740	aquatic metagenome	NA	NA	historical data	327.96	NA	NA	NA	NA	NA	NA	NA	NA	NA	NA	NA	NA	NA	NA	NA	NA	NA	NA	NA	NA	NA	NA	NA	NA	NA	NA	NA	NA	NA	NA	NA	NA	NA	NA	NA	NA	NA	NA	NA	NA	NA	NA	22.55	5.2	NA	NA	NA	NA	NA	NA	NA	NA	NA	NA	NA	NA	NA	NA	Satinsky_2014_aquatic_river_Amazon_ACM36	Satinsky_2014_aquatic_river_Amazon	surface water [ENVO:00002042]	ocean [ENVO:00000015]	sea water [ENVO:00002149]	Marine	environmental_samples
SAMN02628412	PLclstr_v1_1827	NC_012575.1	72585	3.7495	54969	0.7573	Eukaryota_Viridiplantae_Chlorophyta_Mamiellophyceae_Mamiellales_Mamiellaceae_Micromonas	Micromonas commoda	Eukaryota;Plants;Green Algae	Satinsky_2014_aquatic_river_Amazon	pl	Free-living	Green algae	Micromonas commoda	0	NA	Green algae	Satinsky_2014_aquatic_river_Amazon_ACM36	Atlantic Ocean	ocean [ENVO:00000015]	surface water [ENVO:00002042]	public	Satinsky_2014_aquatic_river_Amazon	118922:Satinsky, Brandon M	2010-06-05	NA	ROCA ACM36, SAMN02628412, SRR1199271, SRS577850	sea water [ENVO:00002149]	water	metagenome	4.88	-51.36	exact_location	4.26	NA	NA	NA	NA	29.36	1169740	aquatic metagenome	NA	NA	historical data	327.96	NA	NA	NA	NA	NA	NA	NA	NA	NA	NA	NA	NA	NA	NA	NA	NA	NA	NA	NA	NA	NA	NA	NA	NA	NA	NA	NA	NA	NA	NA	NA	NA	NA	NA	NA	NA	NA	NA	NA	NA	NA	NA	22.55	5.2	NA	NA	NA	NA	NA	NA	NA	NA	NA	NA	NA	NA	NA	NA	Satinsky_2014_aquatic_river_Amazon_ACM36	Satinsky_2014_aquatic_river_Amazon	surface water [ENVO:00002042]	ocean [ENVO:00000015]	sea water [ENVO:00002149]	Marine	environmental_samples
SAMN02628413	PLclstr_v1_1888	NC_025310.1	116459	2.238	67683	0.5812	Eukaryota_Sar_Stramenopiles_Ochrophyta_Bacillariophyta_Coscinodiscophyceae_Chaetocerotophycidae_Chaetocerotales_Chaetocerotaceae_Chaetoceros	Chaetoceros simplex	Eukaryota;Other;Other	Satinsky_2014_aquatic_river_Amazon	pl	Food/other	Diatom algae	Diatom - Chaetoceros simplex	0	NA	Diatom algae	Satinsky_2014_aquatic_river_Amazon_ACM37	Atlantic Ocean	ocean [ENVO:00000015]	surface water [ENVO:00002042]	public	Satinsky_2014_aquatic_river_Amazon	118922:Satinsky, Brandon M	2010-06-05	NA	ROCA ACM37, SAMN02628413, SRR1209978, SRS584255	sea water [ENVO:00002149]	water	metagenome	4.88	-51.36	exact_location	4.26	NA	NA	NA	NA	29.36	1169740	aquatic metagenome	NA	NA	historical data	327.96	NA	NA	NA	NA	NA	NA	NA	NA	NA	NA	NA	NA	NA	NA	NA	NA	NA	NA	NA	NA	NA	NA	NA	NA	NA	NA	NA	NA	NA	NA	NA	NA	NA	NA	NA	NA	NA	NA	NA	NA	NA	NA	22.55	4.8	NA	NA	NA	NA	NA	NA	NA	NA	NA	NA	NA	NA	NA	NA	Satinsky_2014_aquatic_river_Amazon_ACM37	Satinsky_2014_aquatic_river_Amazon	surface water [ENVO:00002042]	ocean [ENVO:00000015]	sea water [ENVO:00002149]	Marine	environmental_samples
SAMN02628413	MTclstr_v1_7239	NC_028615.1	38515	1.8807	3705	0.0962	Eukaryota_Sar_Stramenopiles_Ochrophyta_Bacillariophyta_Coscinodiscophyceae_Thalassiosirophycidae_Thalassiosirales_Skeletonemataceae_Skeletonema_Skeletonema marinoi-dohrnii complex	Skeletonema marinoi	Eukaryota;Other;Other	Satinsky_2014_aquatic_river_Amazon	mt	Food/other	Diatom algae	Diatom - Skeletonema marinoi	0	NA	Diatom algae	Satinsky_2014_aquatic_river_Amazon_ACM37	Atlantic Ocean	ocean [ENVO:00000015]	surface water [ENVO:00002042]	public	Satinsky_2014_aquatic_river_Amazon	118922:Satinsky, Brandon M	2010-06-05	NA	ROCA ACM37, SAMN02628413, SRR1209978, SRS584255	sea water [ENVO:00002149]	water	metagenome	4.88	-51.36	exact_location	4.26	NA	NA	NA	NA	29.36	1169740	aquatic metagenome	NA	NA	historical data	327.96	NA	NA	NA	NA	NA	NA	NA	NA	NA	NA	NA	NA	NA	NA	NA	NA	NA	NA	NA	NA	NA	NA	NA	NA	NA	NA	NA	NA	NA	NA	NA	NA	NA	NA	NA	NA	NA	NA	NA	NA	NA	NA	22.55	4.8	NA	NA	NA	NA	NA	NA	NA	NA	NA	NA	NA	NA	NA	NA	Satinsky_2014_aquatic_river_Amazon_ACM37	Satinsky_2014_aquatic_river_Amazon	surface water [ENVO:00002042]	ocean [ENVO:00000015]	sea water [ENVO:00002149]	Marine	environmental_samples
SAMN02628413	PLclstr_v1_2103	NC_037996.1	121011	1.3465	7602	0.0628	Eukaryota_Sar_Stramenopiles_Ochrophyta_Bacillariophyta_Coscinodiscophyceae_Rhizosoleniophycidae_Rhizosoleniales_Rhizosoleniaceae_Rhizosolenia	Rhizosolenia setigera	Eukaryota;Other;Other	Satinsky_2014_aquatic_river_Amazon	pl	NA	NA	NA	NA	NA	NA	Satinsky_2014_aquatic_river_Amazon_ACM37	Atlantic Ocean	ocean [ENVO:00000015]	surface water [ENVO:00002042]	public	Satinsky_2014_aquatic_river_Amazon	118922:Satinsky, Brandon M	2010-06-05	NA	ROCA ACM37, SAMN02628413, SRR1209978, SRS584255	sea water [ENVO:00002149]	water	metagenome	4.88	-51.36	exact_location	4.26	NA	NA	NA	NA	29.36	1169740	aquatic metagenome	NA	NA	historical data	327.96	NA	NA	NA	NA	NA	NA	NA	NA	NA	NA	NA	NA	NA	NA	NA	NA	NA	NA	NA	NA	NA	NA	NA	NA	NA	NA	NA	NA	NA	NA	NA	NA	NA	NA	NA	NA	NA	NA	NA	NA	NA	NA	22.55	4.8	NA	NA	NA	NA	NA	NA	NA	NA	NA	NA	NA	NA	NA	NA	Satinsky_2014_aquatic_river_Amazon_ACM37	Satinsky_2014_aquatic_river_Amazon	surface water [ENVO:00002042]	ocean [ENVO:00000015]	sea water [ENVO:00002149]	Marine	environmental_samples
SAMN02628413	PLclstr_v1_1933	NC_027721.1	111539	2.6522	27990	0.2509	Eukaryota_Sar_Stramenopiles_Ochrophyta_Bacillariophyta_Bacillariophyceae_Bacillariophycidae_Bacillariales_Bacillariaceae_Pseudo-nitzschia	Pseudo-nitzschia multiseries	Eukaryota;Other;Other	Satinsky_2014_aquatic_river_Amazon	pl	NA	NA	NA	NA	NA	NA	Satinsky_2014_aquatic_river_Amazon_ACM37	Atlantic Ocean	ocean [ENVO:00000015]	surface water [ENVO:00002042]	public	Satinsky_2014_aquatic_river_Amazon	118922:Satinsky, Brandon M	2010-06-05	NA	ROCA ACM37, SAMN02628413, SRR1209978, SRS584255	sea water [ENVO:00002149]	water	metagenome	4.88	-51.36	exact_location	4.26	NA	NA	NA	NA	29.36	1169740	aquatic metagenome	NA	NA	historical data	327.96	NA	NA	NA	NA	NA	NA	NA	NA	NA	NA	NA	NA	NA	NA	NA	NA	NA	NA	NA	NA	NA	NA	NA	NA	NA	NA	NA	NA	NA	NA	NA	NA	NA	NA	NA	NA	NA	NA	NA	NA	NA	NA	22.55	4.8	NA	NA	NA	NA	NA	NA	NA	NA	NA	NA	NA	NA	NA	NA	Satinsky_2014_aquatic_river_Amazon_ACM37	Satinsky_2014_aquatic_river_Amazon	surface water [ENVO:00002042]	ocean [ENVO:00000015]	sea water [ENVO:00002149]	Marine	environmental_samples
SAMN02628413	MTclstr_v1_4924	NC_007405.1	43827	1.6207	2378	0.0543	Eukaryota_Sar_Stramenopiles_Ochrophyta_Bacillariophyta_Coscinodiscophyceae_Thalassiosirophycidae_Thalassiosirales_Thalassiosiraceae_Thalassiosira	Thalassiosira pseudonana	Eukaryota;Other;Other	Satinsky_2014_aquatic_river_Amazon	mt	NA	NA	NA	NA	NA	NA	Satinsky_2014_aquatic_river_Amazon_ACM37	Atlantic Ocean	ocean [ENVO:00000015]	surface water [ENVO:00002042]	public	Satinsky_2014_aquatic_river_Amazon	118922:Satinsky, Brandon M	2010-06-05	NA	ROCA ACM37, SAMN02628413, SRR1209978, SRS584255	sea water [ENVO:00002149]	water	metagenome	4.88	-51.36	exact_location	4.26	NA	NA	NA	NA	29.36	1169740	aquatic metagenome	NA	NA	historical data	327.96	NA	NA	NA	NA	NA	NA	NA	NA	NA	NA	NA	NA	NA	NA	NA	NA	NA	NA	NA	NA	NA	NA	NA	NA	NA	NA	NA	NA	NA	NA	NA	NA	NA	NA	NA	NA	NA	NA	NA	NA	NA	NA	22.55	4.8	NA	NA	NA	NA	NA	NA	NA	NA	NA	NA	NA	NA	NA	NA	Satinsky_2014_aquatic_river_Amazon_ACM37	Satinsky_2014_aquatic_river_Amazon	surface water [ENVO:00002042]	ocean [ENVO:00000015]	sea water [ENVO:00002149]	Marine	environmental_samples
SAMN02628413	MTclstr_v1_5398	NC_012643.1	47425	1.3167	2709	0.0571	Eukaryota_Viridiplantae_Chlorophyta_Mamiellophyceae_Mamiellales_Mamiellaceae_Micromonas	Micromonas commoda	Eukaryota;Plants;Green Algae	Satinsky_2014_aquatic_river_Amazon	mt	NA	NA	NA	NA	NA	NA	Satinsky_2014_aquatic_river_Amazon_ACM37	Atlantic Ocean	ocean [ENVO:00000015]	surface water [ENVO:00002042]	public	Satinsky_2014_aquatic_river_Amazon	118922:Satinsky, Brandon M	2010-06-05	NA	ROCA ACM37, SAMN02628413, SRR1209978, SRS584255	sea water [ENVO:00002149]	water	metagenome	4.88	-51.36	exact_location	4.26	NA	NA	NA	NA	29.36	1169740	aquatic metagenome	NA	NA	historical data	327.96	NA	NA	NA	NA	NA	NA	NA	NA	NA	NA	NA	NA	NA	NA	NA	NA	NA	NA	NA	NA	NA	NA	NA	NA	NA	NA	NA	NA	NA	NA	NA	NA	NA	NA	NA	NA	NA	NA	NA	NA	NA	NA	22.55	4.8	NA	NA	NA	NA	NA	NA	NA	NA	NA	NA	NA	NA	NA	NA	Satinsky_2014_aquatic_river_Amazon_ACM37	Satinsky_2014_aquatic_river_Amazon	surface water [ENVO:00002042]	ocean [ENVO:00000015]	sea water [ENVO:00002149]	Marine	environmental_samples
SAMN02628413	PLclstr_v1_1792	NC_001713.1	119704	14.7857	104275	0.8711	Eukaryota_Sar_Stramenopiles_Ochrophyta_Bacillariophyta_Mediophyceae_Biddulphiophycidae_Triceratiales_Triceratiaceae_Trieres	Trieres chinensis	Eukaryota;Other;Other	Satinsky_2014_aquatic_river_Amazon	pl	NA	NA	NA	NA	NA	NA	Satinsky_2014_aquatic_river_Amazon_ACM37	Atlantic Ocean	ocean [ENVO:00000015]	surface water [ENVO:00002042]	public	Satinsky_2014_aquatic_river_Amazon	118922:Satinsky, Brandon M	2010-06-05	NA	ROCA ACM37, SAMN02628413, SRR1209978, SRS584255	sea water [ENVO:00002149]	water	metagenome	4.88	-51.36	exact_location	4.26	NA	NA	NA	NA	29.36	1169740	aquatic metagenome	NA	NA	historical data	327.96	NA	NA	NA	NA	NA	NA	NA	NA	NA	NA	NA	NA	NA	NA	NA	NA	NA	NA	NA	NA	NA	NA	NA	NA	NA	NA	NA	NA	NA	NA	NA	NA	NA	NA	NA	NA	NA	NA	NA	NA	NA	NA	22.55	4.8	NA	NA	NA	NA	NA	NA	NA	NA	NA	NA	NA	NA	NA	NA	Satinsky_2014_aquatic_river_Amazon_ACM37	Satinsky_2014_aquatic_river_Amazon	surface water [ENVO:00002042]	ocean [ENVO:00000015]	sea water [ENVO:00002149]	Marine	environmental_samples
SAMN02628413	PLclstr_v1_1874	NC_024084.1	125213	2.1809	47193	0.3769	Eukaryota_Sar_Stramenopiles_Ochrophyta_Bacillariophyta_Coscinodiscophyceae_Chaetocerotophycidae_Leptocylindrales_Leptocylindraceae_Leptocylindrus	Leptocylindrus danicus	Eukaryota;Other;Other	Satinsky_2014_aquatic_river_Amazon	pl	NA	NA	NA	NA	NA	NA	Satinsky_2014_aquatic_river_Amazon_ACM37	Atlantic Ocean	ocean [ENVO:00000015]	surface water [ENVO:00002042]	public	Satinsky_2014_aquatic_river_Amazon	118922:Satinsky, Brandon M	2010-06-05	NA	ROCA ACM37, SAMN02628413, SRR1209978, SRS584255	sea water [ENVO:00002149]	water	metagenome	4.88	-51.36	exact_location	4.26	NA	NA	NA	NA	29.36	1169740	aquatic metagenome	NA	NA	historical data	327.96	NA	NA	NA	NA	NA	NA	NA	NA	NA	NA	NA	NA	NA	NA	NA	NA	NA	NA	NA	NA	NA	NA	NA	NA	NA	NA	NA	NA	NA	NA	NA	NA	NA	NA	NA	NA	NA	NA	NA	NA	NA	NA	22.55	4.8	NA	NA	NA	NA	NA	NA	NA	NA	NA	NA	NA	NA	NA	NA	Satinsky_2014_aquatic_river_Amazon_ACM37	Satinsky_2014_aquatic_river_Amazon	surface water [ENVO:00002042]	ocean [ENVO:00000015]	sea water [ENVO:00002149]	Marine	environmental_samples
SAMN02628413	PLclstr_v1_1827	NC_012575.1	72585	1.9367	32638	0.4497	Eukaryota_Viridiplantae_Chlorophyta_Mamiellophyceae_Mamiellales_Mamiellaceae_Micromonas	Micromonas commoda	Eukaryota;Plants;Green Algae	Satinsky_2014_aquatic_river_Amazon	pl	Free-living	Green algae	Micromonas commoda	0	NA	Green algae	Satinsky_2014_aquatic_river_Amazon_ACM37	Atlantic Ocean	ocean [ENVO:00000015]	surface water [ENVO:00002042]	public	Satinsky_2014_aquatic_river_Amazon	118922:Satinsky, Brandon M	2010-06-05	NA	ROCA ACM37, SAMN02628413, SRR1209978, SRS584255	sea water [ENVO:00002149]	water	metagenome	4.88	-51.36	exact_location	4.26	NA	NA	NA	NA	29.36	1169740	aquatic metagenome	NA	NA	historical data	327.96	NA	NA	NA	NA	NA	NA	NA	NA	NA	NA	NA	NA	NA	NA	NA	NA	NA	NA	NA	NA	NA	NA	NA	NA	NA	NA	NA	NA	NA	NA	NA	NA	NA	NA	NA	NA	NA	NA	NA	NA	NA	NA	22.55	4.8	NA	NA	NA	NA	NA	NA	NA	NA	NA	NA	NA	NA	NA	NA	Satinsky_2014_aquatic_river_Amazon_ACM37	Satinsky_2014_aquatic_river_Amazon	surface water [ENVO:00002042]	ocean [ENVO:00000015]	sea water [ENVO:00002149]	Marine	environmental_samples
SAMN02628414	NA	NA	NA	NA	NA	NA	NA	NA	NA	NA	NA	NA	NA	NA	NA	NA	NA	Satinsky_2014_aquatic_river_Amazon_ACM38	Atlantic Ocean	ocean [ENVO:00000015]	surface water [ENVO:00002042]	public	Satinsky_2014_aquatic_river_Amazon	118922:Satinsky, Brandon M	2010-06-16	NA	ROCA ACM38, SAMN02628414, SRR1205252, SRS582463	sea water [ENVO:00002149]	water	metagenome	10.68	-54.42	exact_location	3.64	NA	NA	NA	NA	29.22	1169740	aquatic metagenome	NA	NA	historical data	79.8	NA	NA	NA	NA	NA	NA	NA	NA	NA	NA	NA	NA	NA	NA	NA	NA	NA	NA	NA	NA	NA	NA	NA	NA	NA	NA	NA	NA	NA	NA	NA	NA	NA	NA	NA	NA	NA	NA	NA	NA	NA	NA	26.49	10.8	NA	NA	NA	NA	NA	NA	NA	NA	NA	NA	NA	NA	NA	NA	Satinsky_2014_aquatic_river_Amazon_ACM38	Satinsky_2014_aquatic_river_Amazon	surface water [ENVO:00002042]	ocean [ENVO:00000015]	sea water [ENVO:00002149]	Marine	environmental_samples
SAMN02628415	MTclstr_v1_565	NC_034354.1	277718	2.2622	51339	0.1849	Eukaryota_Viridiplantae_Streptophyta_Embryophyta_Tracheophyta_Spermatophyta_Magnoliopsida_eudicotyledons_Gunneridae_Pentapetalae_asterids_campanulids_Asterales_Asteraceae_Asteroideae_Astereae_South American lineages_Diplostephium	Diplostephium hartwegii;Chrysanthemum boreale	Eukaryota;Plants;Land Plants	Satinsky_2014_aquatic_river_Amazon	mt	Ornamental plant	Plant	Diplostephium hartwegii/Chrysanthemum boreale	0	NA	Ornamental plant	Satinsky_2014_aquatic_river_Amazon_ACM39	Atlantic Ocean	ocean [ENVO:00000015]	surface water [ENVO:00002042]	public	Satinsky_2014_aquatic_river_Amazon	118922:Satinsky, Brandon M	2010-06-16	NA	ROCA ACM39, SAMN02628415, SRR1202089, SRS580498	sea water [ENVO:00002149]	water	metagenome	10.68	-54.42	exact_location	3.64	NA	NA	NA	NA	29.22	1169740	aquatic metagenome	NA	NA	historical data	79.8	NA	NA	NA	NA	NA	NA	NA	NA	NA	NA	NA	NA	NA	NA	NA	NA	NA	NA	NA	NA	NA	NA	NA	NA	NA	NA	NA	NA	NA	NA	NA	NA	NA	NA	NA	NA	NA	NA	NA	NA	NA	NA	26.49	10	NA	NA	NA	NA	NA	NA	NA	NA	NA	NA	NA	NA	NA	NA	Satinsky_2014_aquatic_river_Amazon_ACM39	Satinsky_2014_aquatic_river_Amazon	surface water [ENVO:00002042]	ocean [ENVO:00000015]	sea water [ENVO:00002149]	Marine	environmental_samples
SAMN02628415	PLclstr_v1_923	NC_046760.1	151898	61.2883	101902	0.6709	Eukaryota_Viridiplantae_Streptophyta_Embryophyta_Tracheophyta_Spermatophyta_Magnoliopsida_eudicotyledons_Gunneridae_Pentapetalae_asterids_campanulids_Asterales_Asteraceae_Mutisioideae_Mutisieae_Gerbera	Gerbera jamesonii	Eukaryota;Plants;Land Plants	Satinsky_2014_aquatic_river_Amazon	pl	NA	NA	NA	NA	NA	NA	Satinsky_2014_aquatic_river_Amazon_ACM39	Atlantic Ocean	ocean [ENVO:00000015]	surface water [ENVO:00002042]	public	Satinsky_2014_aquatic_river_Amazon	118922:Satinsky, Brandon M	2010-06-16	NA	ROCA ACM39, SAMN02628415, SRR1202089, SRS580498	sea water [ENVO:00002149]	water	metagenome	10.68	-54.42	exact_location	3.64	NA	NA	NA	NA	29.22	1169740	aquatic metagenome	NA	NA	historical data	79.8	NA	NA	NA	NA	NA	NA	NA	NA	NA	NA	NA	NA	NA	NA	NA	NA	NA	NA	NA	NA	NA	NA	NA	NA	NA	NA	NA	NA	NA	NA	NA	NA	NA	NA	NA	NA	NA	NA	NA	NA	NA	NA	26.49	10	NA	NA	NA	NA	NA	NA	NA	NA	NA	NA	NA	NA	NA	NA	Satinsky_2014_aquatic_river_Amazon_ACM39	Satinsky_2014_aquatic_river_Amazon	surface water [ENVO:00002042]	ocean [ENVO:00000015]	sea water [ENVO:00002149]	Marine	environmental_samples
SAMN02628415	MTclstr_v1_4228	CM017890.1	43167	1.5769	2470	0.0572	Eukaryota_Sar_Stramenopiles_Bigyra_Opalozoa_Bicosoecida_Cafeteriaceae_Cafeteria	Cafeteria roenbergensis	Eukaryota;Protists;Other Protists	Satinsky_2014_aquatic_river_Amazon	mt	NA	NA	NA	NA	NA	NA	Satinsky_2014_aquatic_river_Amazon_ACM39	Atlantic Ocean	ocean [ENVO:00000015]	surface water [ENVO:00002042]	public	Satinsky_2014_aquatic_river_Amazon	118922:Satinsky, Brandon M	2010-06-16	NA	ROCA ACM39, SAMN02628415, SRR1202089, SRS580498	sea water [ENVO:00002149]	water	metagenome	10.68	-54.42	exact_location	3.64	NA	NA	NA	NA	29.22	1169740	aquatic metagenome	NA	NA	historical data	79.8	NA	NA	NA	NA	NA	NA	NA	NA	NA	NA	NA	NA	NA	NA	NA	NA	NA	NA	NA	NA	NA	NA	NA	NA	NA	NA	NA	NA	NA	NA	NA	NA	NA	NA	NA	NA	NA	NA	NA	NA	NA	NA	26.49	10	NA	NA	NA	NA	NA	NA	NA	NA	NA	NA	NA	NA	NA	NA	Satinsky_2014_aquatic_river_Amazon_ACM39	Satinsky_2014_aquatic_river_Amazon	surface water [ENVO:00002042]	ocean [ENVO:00000015]	sea water [ENVO:00002149]	Marine	environmental_samples
SAMN02628415	PLclstr_v1_1933	NC_027721.1	111539	1.5516	8367	0.075	Eukaryota_Sar_Stramenopiles_Ochrophyta_Bacillariophyta_Bacillariophyceae_Bacillariophycidae_Bacillariales_Bacillariaceae_Pseudo-nitzschia	Pseudo-nitzschia multiseries	Eukaryota;Other;Other	Satinsky_2014_aquatic_river_Amazon	pl	NA	NA	NA	NA	NA	NA	Satinsky_2014_aquatic_river_Amazon_ACM39	Atlantic Ocean	ocean [ENVO:00000015]	surface water [ENVO:00002042]	public	Satinsky_2014_aquatic_river_Amazon	118922:Satinsky, Brandon M	2010-06-16	NA	ROCA ACM39, SAMN02628415, SRR1202089, SRS580498	sea water [ENVO:00002149]	water	metagenome	10.68	-54.42	exact_location	3.64	NA	NA	NA	NA	29.22	1169740	aquatic metagenome	NA	NA	historical data	79.8	NA	NA	NA	NA	NA	NA	NA	NA	NA	NA	NA	NA	NA	NA	NA	NA	NA	NA	NA	NA	NA	NA	NA	NA	NA	NA	NA	NA	NA	NA	NA	NA	NA	NA	NA	NA	NA	NA	NA	NA	NA	NA	26.49	10	NA	NA	NA	NA	NA	NA	NA	NA	NA	NA	NA	NA	NA	NA	Satinsky_2014_aquatic_river_Amazon_ACM39	Satinsky_2014_aquatic_river_Amazon	surface water [ENVO:00002042]	ocean [ENVO:00000015]	sea water [ENVO:00002149]	Marine	environmental_samples
SAMN02628415	PLclstr_v1_1888	NC_025310.1	116459	1.482	6085	0.0523	Eukaryota_Sar_Stramenopiles_Ochrophyta_Bacillariophyta_Coscinodiscophyceae_Chaetocerotophycidae_Chaetocerotales_Chaetocerotaceae_Chaetoceros	Chaetoceros simplex	Eukaryota;Other;Other	Satinsky_2014_aquatic_river_Amazon	pl	Food/other	Diatom algae	Diatom - Chaetoceros simplex	0	NA	Diatom algae	Satinsky_2014_aquatic_river_Amazon_ACM39	Atlantic Ocean	ocean [ENVO:00000015]	surface water [ENVO:00002042]	public	Satinsky_2014_aquatic_river_Amazon	118922:Satinsky, Brandon M	2010-06-16	NA	ROCA ACM39, SAMN02628415, SRR1202089, SRS580498	sea water [ENVO:00002149]	water	metagenome	10.68	-54.42	exact_location	3.64	NA	NA	NA	NA	29.22	1169740	aquatic metagenome	NA	NA	historical data	79.8	NA	NA	NA	NA	NA	NA	NA	NA	NA	NA	NA	NA	NA	NA	NA	NA	NA	NA	NA	NA	NA	NA	NA	NA	NA	NA	NA	NA	NA	NA	NA	NA	NA	NA	NA	NA	NA	NA	NA	NA	NA	NA	26.49	10	NA	NA	NA	NA	NA	NA	NA	NA	NA	NA	NA	NA	NA	NA	Satinsky_2014_aquatic_river_Amazon_ACM39	Satinsky_2014_aquatic_river_Amazon	surface water [ENVO:00002042]	ocean [ENVO:00000015]	sea water [ENVO:00002149]	Marine	environmental_samples
SAMN02628415	MTclstr_v1_234	NC_042378.1	363328	2.954	60115	0.1655	Eukaryota_Viridiplantae_Streptophyta_Embryophyta_Tracheophyta_Spermatophyta_Magnoliopsida_eudicotyledons_Gunneridae_Pentapetalae_asterids_campanulids_Asterales_Asteraceae_Cichorioideae_Cichorieae_Lactucinae_Lactuca	Lactuca sativa;Lactuca saligna;Lactuca serriola	Eukaryota;Plants;Land Plants	Satinsky_2014_aquatic_river_Amazon	mt	Food	Plant	Lettuce	0	NA	Greens	Satinsky_2014_aquatic_river_Amazon_ACM39	Atlantic Ocean	ocean [ENVO:00000015]	surface water [ENVO:00002042]	public	Satinsky_2014_aquatic_river_Amazon	118922:Satinsky, Brandon M	2010-06-16	NA	ROCA ACM39, SAMN02628415, SRR1202089, SRS580498	sea water [ENVO:00002149]	water	metagenome	10.68	-54.42	exact_location	3.64	NA	NA	NA	NA	29.22	1169740	aquatic metagenome	NA	NA	historical data	79.8	NA	NA	NA	NA	NA	NA	NA	NA	NA	NA	NA	NA	NA	NA	NA	NA	NA	NA	NA	NA	NA	NA	NA	NA	NA	NA	NA	NA	NA	NA	NA	NA	NA	NA	NA	NA	NA	NA	NA	NA	NA	NA	26.49	10	NA	NA	NA	NA	NA	NA	NA	NA	NA	NA	NA	NA	NA	NA	Satinsky_2014_aquatic_river_Amazon_ACM39	Satinsky_2014_aquatic_river_Amazon	surface water [ENVO:00002042]	ocean [ENVO:00000015]	sea water [ENVO:00002149]	Marine	environmental_samples
SAMN02628415	MTclstr_v1_1539	NC_023337.1	300945	4.7765	33722	0.1121	Eukaryota_Viridiplantae_Streptophyta_Embryophyta_Tracheophyta_Spermatophyta_Magnoliopsida_eudicotyledons_Gunneridae_Pentapetalae_asterids_campanulids_Asterales_Asteraceae_Asteroideae_Heliantheae alliance_Heliantheae_Helianthus	Helianthus annuus;Helianthus grosseserratus;Helianthus strumosus	Eukaryota;Plants;Land Plants	Satinsky_2014_aquatic_river_Amazon	mt	Food	Plant	Sunflower	0	NA	Other grains	Satinsky_2014_aquatic_river_Amazon_ACM39	Atlantic Ocean	ocean [ENVO:00000015]	surface water [ENVO:00002042]	public	Satinsky_2014_aquatic_river_Amazon	118922:Satinsky, Brandon M	2010-06-16	NA	ROCA ACM39, SAMN02628415, SRR1202089, SRS580498	sea water [ENVO:00002149]	water	metagenome	10.68	-54.42	exact_location	3.64	NA	NA	NA	NA	29.22	1169740	aquatic metagenome	NA	NA	historical data	79.8	NA	NA	NA	NA	NA	NA	NA	NA	NA	NA	NA	NA	NA	NA	NA	NA	NA	NA	NA	NA	NA	NA	NA	NA	NA	NA	NA	NA	NA	NA	NA	NA	NA	NA	NA	NA	NA	NA	NA	NA	NA	NA	26.49	10	NA	NA	NA	NA	NA	NA	NA	NA	NA	NA	NA	NA	NA	NA	Satinsky_2014_aquatic_river_Amazon_ACM39	Satinsky_2014_aquatic_river_Amazon	surface water [ENVO:00002042]	ocean [ENVO:00000015]	sea water [ENVO:00002149]	Marine	environmental_samples
SAMN02628415	PLclstr_v1_1787	KF438023.1	70997	1.4139	9463	0.1333	Eukaryota_Sar_Rhizaria_Cercozoa_Chlorarachniophyceae_Lotharella	Lotharella oceanica	Eukaryota;Protists;Other Protists	Satinsky_2014_aquatic_river_Amazon	pl	NA	NA	NA	NA	NA	NA	Satinsky_2014_aquatic_river_Amazon_ACM39	Atlantic Ocean	ocean [ENVO:00000015]	surface water [ENVO:00002042]	public	Satinsky_2014_aquatic_river_Amazon	118922:Satinsky, Brandon M	2010-06-16	NA	ROCA ACM39, SAMN02628415, SRR1202089, SRS580498	sea water [ENVO:00002149]	water	metagenome	10.68	-54.42	exact_location	3.64	NA	NA	NA	NA	29.22	1169740	aquatic metagenome	NA	NA	historical data	79.8	NA	NA	NA	NA	NA	NA	NA	NA	NA	NA	NA	NA	NA	NA	NA	NA	NA	NA	NA	NA	NA	NA	NA	NA	NA	NA	NA	NA	NA	NA	NA	NA	NA	NA	NA	NA	NA	NA	NA	NA	NA	NA	26.49	10	NA	NA	NA	NA	NA	NA	NA	NA	NA	NA	NA	NA	NA	NA	Satinsky_2014_aquatic_river_Amazon_ACM39	Satinsky_2014_aquatic_river_Amazon	surface water [ENVO:00002042]	ocean [ENVO:00000015]	sea water [ENVO:00002149]	Marine	environmental_samples
SAMN02628416	PLclstr_v1_1792	NC_001713.1	119704	1.7105	23006	0.1922	Eukaryota_Sar_Stramenopiles_Ochrophyta_Bacillariophyta_Mediophyceae_Biddulphiophycidae_Triceratiales_Triceratiaceae_Trieres	Trieres chinensis	Eukaryota;Other;Other	Satinsky_2014_aquatic_river_Amazon	pl	NA	NA	NA	NA	NA	NA	Satinsky_2014_aquatic_river_Amazon_ACM4	Atlantic Ocean	ocean [ENVO:00000015]	surface water [ENVO:00002042]	public	Satinsky_2014_aquatic_river_Amazon	118922:Satinsky, Brandon M	2010-06-05	NA	ROCA ACM4, SAMN02628416, SRR1209977, SRS584254	sea water [ENVO:00002149]	water	metagenome	4.88	-51.36	exact_location	4.26	NA	NA	NA	NA	29.36	1169740	aquatic metagenome	NA	NA	historical data	327.96	NA	NA	NA	NA	NA	NA	NA	NA	NA	NA	NA	NA	NA	NA	NA	NA	NA	NA	NA	NA	NA	NA	NA	NA	NA	NA	NA	NA	NA	NA	NA	NA	NA	NA	NA	NA	NA	NA	NA	NA	NA	NA	22.55	4.8	NA	NA	NA	NA	NA	NA	NA	NA	NA	NA	NA	NA	NA	NA	Satinsky_2014_aquatic_river_Amazon_ACM4	Satinsky_2014_aquatic_river_Amazon	surface water [ENVO:00002042]	ocean [ENVO:00000015]	sea water [ENVO:00002149]	Marine	environmental_samples
SAMN02628416	PLclstr_v1_1888	NC_025310.1	116459	1.3829	6169	0.053	Eukaryota_Sar_Stramenopiles_Ochrophyta_Bacillariophyta_Coscinodiscophyceae_Chaetocerotophycidae_Chaetocerotales_Chaetocerotaceae_Chaetoceros	Chaetoceros simplex	Eukaryota;Other;Other	Satinsky_2014_aquatic_river_Amazon	pl	Food/other	Diatom algae	Diatom - Chaetoceros simplex	0	NA	Diatom algae	Satinsky_2014_aquatic_river_Amazon_ACM4	Atlantic Ocean	ocean [ENVO:00000015]	surface water [ENVO:00002042]	public	Satinsky_2014_aquatic_river_Amazon	118922:Satinsky, Brandon M	2010-06-05	NA	ROCA ACM4, SAMN02628416, SRR1209977, SRS584254	sea water [ENVO:00002149]	water	metagenome	4.88	-51.36	exact_location	4.26	NA	NA	NA	NA	29.36	1169740	aquatic metagenome	NA	NA	historical data	327.96	NA	NA	NA	NA	NA	NA	NA	NA	NA	NA	NA	NA	NA	NA	NA	NA	NA	NA	NA	NA	NA	NA	NA	NA	NA	NA	NA	NA	NA	NA	NA	NA	NA	NA	NA	NA	NA	NA	NA	NA	NA	NA	22.55	4.8	NA	NA	NA	NA	NA	NA	NA	NA	NA	NA	NA	NA	NA	NA	Satinsky_2014_aquatic_river_Amazon_ACM4	Satinsky_2014_aquatic_river_Amazon	surface water [ENVO:00002042]	ocean [ENVO:00000015]	sea water [ENVO:00002149]	Marine	environmental_samples
SAMN02628416	PLclstr_v1_1827	NC_012575.1	72585	2.9582	49539	0.6825	Eukaryota_Viridiplantae_Chlorophyta_Mamiellophyceae_Mamiellales_Mamiellaceae_Micromonas	Micromonas commoda	Eukaryota;Plants;Green Algae	Satinsky_2014_aquatic_river_Amazon	pl	Free-living	Green algae	Micromonas commoda	0	NA	Green algae	Satinsky_2014_aquatic_river_Amazon_ACM4	Atlantic Ocean	ocean [ENVO:00000015]	surface water [ENVO:00002042]	public	Satinsky_2014_aquatic_river_Amazon	118922:Satinsky, Brandon M	2010-06-05	NA	ROCA ACM4, SAMN02628416, SRR1209977, SRS584254	sea water [ENVO:00002149]	water	metagenome	4.88	-51.36	exact_location	4.26	NA	NA	NA	NA	29.36	1169740	aquatic metagenome	NA	NA	historical data	327.96	NA	NA	NA	NA	NA	NA	NA	NA	NA	NA	NA	NA	NA	NA	NA	NA	NA	NA	NA	NA	NA	NA	NA	NA	NA	NA	NA	NA	NA	NA	NA	NA	NA	NA	NA	NA	NA	NA	NA	NA	NA	NA	22.55	4.8	NA	NA	NA	NA	NA	NA	NA	NA	NA	NA	NA	NA	NA	NA	Satinsky_2014_aquatic_river_Amazon_ACM4	Satinsky_2014_aquatic_river_Amazon	surface water [ENVO:00002042]	ocean [ENVO:00000015]	sea water [ENVO:00002149]	Marine	environmental_samples
SAMN02628416	MTclstr_v1_5398	NC_012643.1	47425	2.2955	12902	0.2721	Eukaryota_Viridiplantae_Chlorophyta_Mamiellophyceae_Mamiellales_Mamiellaceae_Micromonas	Micromonas commoda	Eukaryota;Plants;Green Algae	Satinsky_2014_aquatic_river_Amazon	mt	NA	NA	NA	NA	NA	NA	Satinsky_2014_aquatic_river_Amazon_ACM4	Atlantic Ocean	ocean [ENVO:00000015]	surface water [ENVO:00002042]	public	Satinsky_2014_aquatic_river_Amazon	118922:Satinsky, Brandon M	2010-06-05	NA	ROCA ACM4, SAMN02628416, SRR1209977, SRS584254	sea water [ENVO:00002149]	water	metagenome	4.88	-51.36	exact_location	4.26	NA	NA	NA	NA	29.36	1169740	aquatic metagenome	NA	NA	historical data	327.96	NA	NA	NA	NA	NA	NA	NA	NA	NA	NA	NA	NA	NA	NA	NA	NA	NA	NA	NA	NA	NA	NA	NA	NA	NA	NA	NA	NA	NA	NA	NA	NA	NA	NA	NA	NA	NA	NA	NA	NA	NA	NA	22.55	4.8	NA	NA	NA	NA	NA	NA	NA	NA	NA	NA	NA	NA	NA	NA	Satinsky_2014_aquatic_river_Amazon_ACM4	Satinsky_2014_aquatic_river_Amazon	surface water [ENVO:00002042]	ocean [ENVO:00000015]	sea water [ENVO:00002149]	Marine	environmental_samples
SAMN02628417	MTclstr_v1_5398	NC_012643.1	47425	3.6982	23080	0.4867	Eukaryota_Viridiplantae_Chlorophyta_Mamiellophyceae_Mamiellales_Mamiellaceae_Micromonas	Micromonas commoda	Eukaryota;Plants;Green Algae	Satinsky_2014_aquatic_river_Amazon	mt	NA	NA	NA	NA	NA	NA	Satinsky_2014_aquatic_river_Amazon_ACM40	Atlantic Ocean	ocean [ENVO:00000015]	surface water [ENVO:00002042]	public	Satinsky_2014_aquatic_river_Amazon	118922:Satinsky, Brandon M	2010-05-26	NA	ROCA ACM40, SAMN02628417, SRR1205253, SRS582491	sea water [ENVO:00002149]	water	metagenome	7.29	-53	exact_location	3.76	NA	NA	NA	NA	28.85	1169740	aquatic metagenome	NA	NA	historical data	139.68	NA	NA	NA	NA	NA	NA	NA	NA	NA	NA	NA	NA	NA	NA	NA	NA	NA	NA	NA	NA	NA	NA	NA	NA	NA	NA	NA	NA	NA	NA	NA	NA	NA	NA	NA	NA	NA	NA	NA	NA	NA	NA	30.8	10.4	NA	NA	NA	NA	NA	NA	NA	NA	NA	NA	NA	NA	NA	NA	Satinsky_2014_aquatic_river_Amazon_ACM40	Satinsky_2014_aquatic_river_Amazon	surface water [ENVO:00002042]	ocean [ENVO:00000015]	sea water [ENVO:00002149]	Marine	environmental_samples
SAMN02628417	PLclstr_v1_1874	NC_024084.1	125213	1.6984	12654	0.1011	Eukaryota_Sar_Stramenopiles_Ochrophyta_Bacillariophyta_Coscinodiscophyceae_Chaetocerotophycidae_Leptocylindrales_Leptocylindraceae_Leptocylindrus	Leptocylindrus danicus	Eukaryota;Other;Other	Satinsky_2014_aquatic_river_Amazon	pl	NA	NA	NA	NA	NA	NA	Satinsky_2014_aquatic_river_Amazon_ACM40	Atlantic Ocean	ocean [ENVO:00000015]	surface water [ENVO:00002042]	public	Satinsky_2014_aquatic_river_Amazon	118922:Satinsky, Brandon M	2010-05-26	NA	ROCA ACM40, SAMN02628417, SRR1205253, SRS582491	sea water [ENVO:00002149]	water	metagenome	7.29	-53	exact_location	3.76	NA	NA	NA	NA	28.85	1169740	aquatic metagenome	NA	NA	historical data	139.68	NA	NA	NA	NA	NA	NA	NA	NA	NA	NA	NA	NA	NA	NA	NA	NA	NA	NA	NA	NA	NA	NA	NA	NA	NA	NA	NA	NA	NA	NA	NA	NA	NA	NA	NA	NA	NA	NA	NA	NA	NA	NA	30.8	10.4	NA	NA	NA	NA	NA	NA	NA	NA	NA	NA	NA	NA	NA	NA	Satinsky_2014_aquatic_river_Amazon_ACM40	Satinsky_2014_aquatic_river_Amazon	surface water [ENVO:00002042]	ocean [ENVO:00000015]	sea water [ENVO:00002149]	Marine	environmental_samples
SAMN02628417	PLclstr_v1_658	NC_021637.1	107461	1.233	7750	0.0721	Eukaryota_Haptista_Haptophyta_Prymnesiophyceae_Phaeocystales_Phaeocystaceae_Phaeocystis	Phaeocystis globosa	Eukaryota;Protists;Other Protists	Satinsky_2014_aquatic_river_Amazon	pl	NA	NA	NA	NA	NA	NA	Satinsky_2014_aquatic_river_Amazon_ACM40	Atlantic Ocean	ocean [ENVO:00000015]	surface water [ENVO:00002042]	public	Satinsky_2014_aquatic_river_Amazon	118922:Satinsky, Brandon M	2010-05-26	NA	ROCA ACM40, SAMN02628417, SRR1205253, SRS582491	sea water [ENVO:00002149]	water	metagenome	7.29	-53	exact_location	3.76	NA	NA	NA	NA	28.85	1169740	aquatic metagenome	NA	NA	historical data	139.68	NA	NA	NA	NA	NA	NA	NA	NA	NA	NA	NA	NA	NA	NA	NA	NA	NA	NA	NA	NA	NA	NA	NA	NA	NA	NA	NA	NA	NA	NA	NA	NA	NA	NA	NA	NA	NA	NA	NA	NA	NA	NA	30.8	10.4	NA	NA	NA	NA	NA	NA	NA	NA	NA	NA	NA	NA	NA	NA	Satinsky_2014_aquatic_river_Amazon_ACM40	Satinsky_2014_aquatic_river_Amazon	surface water [ENVO:00002042]	ocean [ENVO:00000015]	sea water [ENVO:00002149]	Marine	environmental_samples
SAMN02628417	PLclstr_v1_1931	NC_027589.1	129772	1.4791	18499	0.1426	Eukaryota_Cryptophyceae_Pyrenomonadales_Geminigeraceae_Teleaulax	Teleaulax amphioxeia	Eukaryota;Protists;Other Protists	Satinsky_2014_aquatic_river_Amazon	pl	Free-living	Free-living	Cryptophyta - Teleaulax amphioxeia	0	NA	Cryptophyta	Satinsky_2014_aquatic_river_Amazon_ACM40	Atlantic Ocean	ocean [ENVO:00000015]	surface water [ENVO:00002042]	public	Satinsky_2014_aquatic_river_Amazon	118922:Satinsky, Brandon M	2010-05-26	NA	ROCA ACM40, SAMN02628417, SRR1205253, SRS582491	sea water [ENVO:00002149]	water	metagenome	7.29	-53	exact_location	3.76	NA	NA	NA	NA	28.85	1169740	aquatic metagenome	NA	NA	historical data	139.68	NA	NA	NA	NA	NA	NA	NA	NA	NA	NA	NA	NA	NA	NA	NA	NA	NA	NA	NA	NA	NA	NA	NA	NA	NA	NA	NA	NA	NA	NA	NA	NA	NA	NA	NA	NA	NA	NA	NA	NA	NA	NA	30.8	10.4	NA	NA	NA	NA	NA	NA	NA	NA	NA	NA	NA	NA	NA	NA	Satinsky_2014_aquatic_river_Amazon_ACM40	Satinsky_2014_aquatic_river_Amazon	surface water [ENVO:00002042]	ocean [ENVO:00000015]	sea water [ENVO:00002149]	Marine	environmental_samples
SAMN02628417	PLclstr_v1_1827	NC_012575.1	72585	13.3996	59143	0.8148	Eukaryota_Viridiplantae_Chlorophyta_Mamiellophyceae_Mamiellales_Mamiellaceae_Micromonas	Micromonas commoda	Eukaryota;Plants;Green Algae	Satinsky_2014_aquatic_river_Amazon	pl	Free-living	Green algae	Micromonas commoda	0	NA	Green algae	Satinsky_2014_aquatic_river_Amazon_ACM40	Atlantic Ocean	ocean [ENVO:00000015]	surface water [ENVO:00002042]	public	Satinsky_2014_aquatic_river_Amazon	118922:Satinsky, Brandon M	2010-05-26	NA	ROCA ACM40, SAMN02628417, SRR1205253, SRS582491	sea water [ENVO:00002149]	water	metagenome	7.29	-53	exact_location	3.76	NA	NA	NA	NA	28.85	1169740	aquatic metagenome	NA	NA	historical data	139.68	NA	NA	NA	NA	NA	NA	NA	NA	NA	NA	NA	NA	NA	NA	NA	NA	NA	NA	NA	NA	NA	NA	NA	NA	NA	NA	NA	NA	NA	NA	NA	NA	NA	NA	NA	NA	NA	NA	NA	NA	NA	NA	30.8	10.4	NA	NA	NA	NA	NA	NA	NA	NA	NA	NA	NA	NA	NA	NA	Satinsky_2014_aquatic_river_Amazon_ACM40	Satinsky_2014_aquatic_river_Amazon	surface water [ENVO:00002042]	ocean [ENVO:00000015]	sea water [ENVO:00002149]	Marine	environmental_samples
SAMN02628417	PLclstr_v1_1933	NC_027721.1	111539	1.5078	6694	0.06	Eukaryota_Sar_Stramenopiles_Ochrophyta_Bacillariophyta_Bacillariophyceae_Bacillariophycidae_Bacillariales_Bacillariaceae_Pseudo-nitzschia	Pseudo-nitzschia multiseries	Eukaryota;Other;Other	Satinsky_2014_aquatic_river_Amazon	pl	NA	NA	NA	NA	NA	NA	Satinsky_2014_aquatic_river_Amazon_ACM40	Atlantic Ocean	ocean [ENVO:00000015]	surface water [ENVO:00002042]	public	Satinsky_2014_aquatic_river_Amazon	118922:Satinsky, Brandon M	2010-05-26	NA	ROCA ACM40, SAMN02628417, SRR1205253, SRS582491	sea water [ENVO:00002149]	water	metagenome	7.29	-53	exact_location	3.76	NA	NA	NA	NA	28.85	1169740	aquatic metagenome	NA	NA	historical data	139.68	NA	NA	NA	NA	NA	NA	NA	NA	NA	NA	NA	NA	NA	NA	NA	NA	NA	NA	NA	NA	NA	NA	NA	NA	NA	NA	NA	NA	NA	NA	NA	NA	NA	NA	NA	NA	NA	NA	NA	NA	NA	NA	30.8	10.4	NA	NA	NA	NA	NA	NA	NA	NA	NA	NA	NA	NA	NA	NA	Satinsky_2014_aquatic_river_Amazon_ACM40	Satinsky_2014_aquatic_river_Amazon	surface water [ENVO:00002042]	ocean [ENVO:00000015]	sea water [ENVO:00002149]	Marine	environmental_samples
SAMN02628417	MTclstr_v1_4430	NC_011137.1	16565	1.1322	1377	0.0831	Eukaryota_Metazoa_Chordata_Craniata_Vertebrata_Euteleostomi_Mammalia_Eutheria_Euarchontoglires_Primates_Haplorrhini_Catarrhini_Hominidae_Homo	Homo sapiens;Homo heidelbergensis	Eukaryota;Animals;Mammals	Satinsky_2014_aquatic_river_Amazon	mt	NA	NA	NA	NA	NA	NA	Satinsky_2014_aquatic_river_Amazon_ACM40	Atlantic Ocean	ocean [ENVO:00000015]	surface water [ENVO:00002042]	public	Satinsky_2014_aquatic_river_Amazon	118922:Satinsky, Brandon M	2010-05-26	NA	ROCA ACM40, SAMN02628417, SRR1205253, SRS582491	sea water [ENVO:00002149]	water	metagenome	7.29	-53	exact_location	3.76	NA	NA	NA	NA	28.85	1169740	aquatic metagenome	NA	NA	historical data	139.68	NA	NA	NA	NA	NA	NA	NA	NA	NA	NA	NA	NA	NA	NA	NA	NA	NA	NA	NA	NA	NA	NA	NA	NA	NA	NA	NA	NA	NA	NA	NA	NA	NA	NA	NA	NA	NA	NA	NA	NA	NA	NA	30.8	10.4	NA	NA	NA	NA	NA	NA	NA	NA	NA	NA	NA	NA	NA	NA	Satinsky_2014_aquatic_river_Amazon_ACM40	Satinsky_2014_aquatic_river_Amazon	surface water [ENVO:00002042]	ocean [ENVO:00000015]	sea water [ENVO:00002149]	Marine	environmental_samples
SAMN02628418	PLclstr_v1_1827	NC_012575.1	72585	1.7903	23070	0.3178	Eukaryota_Viridiplantae_Chlorophyta_Mamiellophyceae_Mamiellales_Mamiellaceae_Micromonas	Micromonas commoda	Eukaryota;Plants;Green Algae	Satinsky_2014_aquatic_river_Amazon	pl	Free-living	Green algae	Micromonas commoda	0	NA	Green algae	Satinsky_2014_aquatic_river_Amazon_ACM41	Atlantic Ocean	ocean [ENVO:00000015]	surface water [ENVO:00002042]	public	Satinsky_2014_aquatic_river_Amazon	118922:Satinsky, Brandon M	2010-05-26	NA	ROCA ACM41, SAMN02628418, SRR1199272, SRS577852	sea water [ENVO:00002149]	water	metagenome	7.29	-53	exact_location	3.76	NA	NA	NA	NA	28.85	1169740	aquatic metagenome	NA	NA	historical data	139.68	NA	NA	NA	NA	NA	NA	NA	NA	NA	NA	NA	NA	NA	NA	NA	NA	NA	NA	NA	NA	NA	NA	NA	NA	NA	NA	NA	NA	NA	NA	NA	NA	NA	NA	NA	NA	NA	NA	NA	NA	NA	NA	30.8	10.4	NA	NA	NA	NA	NA	NA	NA	NA	NA	NA	NA	NA	NA	NA	Satinsky_2014_aquatic_river_Amazon_ACM41	Satinsky_2014_aquatic_river_Amazon	surface water [ENVO:00002042]	ocean [ENVO:00000015]	sea water [ENVO:00002149]	Marine	environmental_samples
SAMN02628418	PLclstr_v1_1888	NC_025310.1	116459	1.3538	19765	0.1697	Eukaryota_Sar_Stramenopiles_Ochrophyta_Bacillariophyta_Coscinodiscophyceae_Chaetocerotophycidae_Chaetocerotales_Chaetocerotaceae_Chaetoceros	Chaetoceros simplex	Eukaryota;Other;Other	Satinsky_2014_aquatic_river_Amazon	pl	Food/other	Diatom algae	Diatom - Chaetoceros simplex	0	NA	Diatom algae	Satinsky_2014_aquatic_river_Amazon_ACM41	Atlantic Ocean	ocean [ENVO:00000015]	surface water [ENVO:00002042]	public	Satinsky_2014_aquatic_river_Amazon	118922:Satinsky, Brandon M	2010-05-26	NA	ROCA ACM41, SAMN02628418, SRR1199272, SRS577852	sea water [ENVO:00002149]	water	metagenome	7.29	-53	exact_location	3.76	NA	NA	NA	NA	28.85	1169740	aquatic metagenome	NA	NA	historical data	139.68	NA	NA	NA	NA	NA	NA	NA	NA	NA	NA	NA	NA	NA	NA	NA	NA	NA	NA	NA	NA	NA	NA	NA	NA	NA	NA	NA	NA	NA	NA	NA	NA	NA	NA	NA	NA	NA	NA	NA	NA	NA	NA	30.8	10.4	NA	NA	NA	NA	NA	NA	NA	NA	NA	NA	NA	NA	NA	NA	Satinsky_2014_aquatic_river_Amazon_ACM41	Satinsky_2014_aquatic_river_Amazon	surface water [ENVO:00002042]	ocean [ENVO:00000015]	sea water [ENVO:00002149]	Marine	environmental_samples
SAMN02628418	PLclstr_v1_1803	NC_007288.1	105309	1.4362	7945	0.0754	Eukaryota_Haptista_Haptophyta_Prymnesiophyceae_Isochrysidales_Noelaerhabdaceae_Emiliania	Emiliania huxleyi	Eukaryota;Protists;Other Protists	Satinsky_2014_aquatic_river_Amazon	pl	NA	NA	NA	NA	NA	NA	Satinsky_2014_aquatic_river_Amazon_ACM41	Atlantic Ocean	ocean [ENVO:00000015]	surface water [ENVO:00002042]	public	Satinsky_2014_aquatic_river_Amazon	118922:Satinsky, Brandon M	2010-05-26	NA	ROCA ACM41, SAMN02628418, SRR1199272, SRS577852	sea water [ENVO:00002149]	water	metagenome	7.29	-53	exact_location	3.76	NA	NA	NA	NA	28.85	1169740	aquatic metagenome	NA	NA	historical data	139.68	NA	NA	NA	NA	NA	NA	NA	NA	NA	NA	NA	NA	NA	NA	NA	NA	NA	NA	NA	NA	NA	NA	NA	NA	NA	NA	NA	NA	NA	NA	NA	NA	NA	NA	NA	NA	NA	NA	NA	NA	NA	NA	30.8	10.4	NA	NA	NA	NA	NA	NA	NA	NA	NA	NA	NA	NA	NA	NA	Satinsky_2014_aquatic_river_Amazon_ACM41	Satinsky_2014_aquatic_river_Amazon	surface water [ENVO:00002042]	ocean [ENVO:00000015]	sea water [ENVO:00002149]	Marine	environmental_samples
SAMN02628418	PLclstr_v1_1891	NC_025313.1	120144	1.4297	7949	0.0662	Eukaryota_Sar_Stramenopiles_Ochrophyta_Bacillariophyta_Mediophyceae_Biddulphiophycidae_Hemiaulales_Hemiaulaceae_Cerataulina	Cerataulina daemon	Eukaryota;Other;Other	Satinsky_2014_aquatic_river_Amazon	pl	NA	NA	NA	NA	NA	NA	Satinsky_2014_aquatic_river_Amazon_ACM41	Atlantic Ocean	ocean [ENVO:00000015]	surface water [ENVO:00002042]	public	Satinsky_2014_aquatic_river_Amazon	118922:Satinsky, Brandon M	2010-05-26	NA	ROCA ACM41, SAMN02628418, SRR1199272, SRS577852	sea water [ENVO:00002149]	water	metagenome	7.29	-53	exact_location	3.76	NA	NA	NA	NA	28.85	1169740	aquatic metagenome	NA	NA	historical data	139.68	NA	NA	NA	NA	NA	NA	NA	NA	NA	NA	NA	NA	NA	NA	NA	NA	NA	NA	NA	NA	NA	NA	NA	NA	NA	NA	NA	NA	NA	NA	NA	NA	NA	NA	NA	NA	NA	NA	NA	NA	NA	NA	30.8	10.4	NA	NA	NA	NA	NA	NA	NA	NA	NA	NA	NA	NA	NA	NA	Satinsky_2014_aquatic_river_Amazon_ACM41	Satinsky_2014_aquatic_river_Amazon	surface water [ENVO:00002042]	ocean [ENVO:00000015]	sea water [ENVO:00002149]	Marine	environmental_samples
SAMN02628418	PLclstr_v1_1874	NC_024084.1	125213	4.4697	72503	0.579	Eukaryota_Sar_Stramenopiles_Ochrophyta_Bacillariophyta_Coscinodiscophyceae_Chaetocerotophycidae_Leptocylindrales_Leptocylindraceae_Leptocylindrus	Leptocylindrus danicus	Eukaryota;Other;Other	Satinsky_2014_aquatic_river_Amazon	pl	NA	NA	NA	NA	NA	NA	Satinsky_2014_aquatic_river_Amazon_ACM41	Atlantic Ocean	ocean [ENVO:00000015]	surface water [ENVO:00002042]	public	Satinsky_2014_aquatic_river_Amazon	118922:Satinsky, Brandon M	2010-05-26	NA	ROCA ACM41, SAMN02628418, SRR1199272, SRS577852	sea water [ENVO:00002149]	water	metagenome	7.29	-53	exact_location	3.76	NA	NA	NA	NA	28.85	1169740	aquatic metagenome	NA	NA	historical data	139.68	NA	NA	NA	NA	NA	NA	NA	NA	NA	NA	NA	NA	NA	NA	NA	NA	NA	NA	NA	NA	NA	NA	NA	NA	NA	NA	NA	NA	NA	NA	NA	NA	NA	NA	NA	NA	NA	NA	NA	NA	NA	NA	30.8	10.4	NA	NA	NA	NA	NA	NA	NA	NA	NA	NA	NA	NA	NA	NA	Satinsky_2014_aquatic_river_Amazon_ACM41	Satinsky_2014_aquatic_river_Amazon	surface water [ENVO:00002042]	ocean [ENVO:00000015]	sea water [ENVO:00002149]	Marine	environmental_samples
SAMN02628418	MTclstr_v1_4430	NC_011137.1	16565	1.0405	1483	0.0895	Eukaryota_Metazoa_Chordata_Craniata_Vertebrata_Euteleostomi_Mammalia_Eutheria_Euarchontoglires_Primates_Haplorrhini_Catarrhini_Hominidae_Homo	Homo sapiens;Homo heidelbergensis	Eukaryota;Animals;Mammals	Satinsky_2014_aquatic_river_Amazon	mt	NA	NA	NA	NA	NA	NA	Satinsky_2014_aquatic_river_Amazon_ACM41	Atlantic Ocean	ocean [ENVO:00000015]	surface water [ENVO:00002042]	public	Satinsky_2014_aquatic_river_Amazon	118922:Satinsky, Brandon M	2010-05-26	NA	ROCA ACM41, SAMN02628418, SRR1199272, SRS577852	sea water [ENVO:00002149]	water	metagenome	7.29	-53	exact_location	3.76	NA	NA	NA	NA	28.85	1169740	aquatic metagenome	NA	NA	historical data	139.68	NA	NA	NA	NA	NA	NA	NA	NA	NA	NA	NA	NA	NA	NA	NA	NA	NA	NA	NA	NA	NA	NA	NA	NA	NA	NA	NA	NA	NA	NA	NA	NA	NA	NA	NA	NA	NA	NA	NA	NA	NA	NA	30.8	10.4	NA	NA	NA	NA	NA	NA	NA	NA	NA	NA	NA	NA	NA	NA	Satinsky_2014_aquatic_river_Amazon_ACM41	Satinsky_2014_aquatic_river_Amazon	surface water [ENVO:00002042]	ocean [ENVO:00000015]	sea water [ENVO:00002149]	Marine	environmental_samples
SAMN02628418	PLclstr_v1_1933	NC_027721.1	111539	4.8593	39366	0.3529	Eukaryota_Sar_Stramenopiles_Ochrophyta_Bacillariophyta_Bacillariophyceae_Bacillariophycidae_Bacillariales_Bacillariaceae_Pseudo-nitzschia	Pseudo-nitzschia multiseries	Eukaryota;Other;Other	Satinsky_2014_aquatic_river_Amazon	pl	NA	NA	NA	NA	NA	NA	Satinsky_2014_aquatic_river_Amazon_ACM41	Atlantic Ocean	ocean [ENVO:00000015]	surface water [ENVO:00002042]	public	Satinsky_2014_aquatic_river_Amazon	118922:Satinsky, Brandon M	2010-05-26	NA	ROCA ACM41, SAMN02628418, SRR1199272, SRS577852	sea water [ENVO:00002149]	water	metagenome	7.29	-53	exact_location	3.76	NA	NA	NA	NA	28.85	1169740	aquatic metagenome	NA	NA	historical data	139.68	NA	NA	NA	NA	NA	NA	NA	NA	NA	NA	NA	NA	NA	NA	NA	NA	NA	NA	NA	NA	NA	NA	NA	NA	NA	NA	NA	NA	NA	NA	NA	NA	NA	NA	NA	NA	NA	NA	NA	NA	NA	NA	30.8	10.4	NA	NA	NA	NA	NA	NA	NA	NA	NA	NA	NA	NA	NA	NA	Satinsky_2014_aquatic_river_Amazon_ACM41	Satinsky_2014_aquatic_river_Amazon	surface water [ENVO:00002042]	ocean [ENVO:00000015]	sea water [ENVO:00002149]	Marine	environmental_samples
SAMN02628418	PLclstr_v1_1792	NC_001713.1	119704	1.1904	6459	0.054	Eukaryota_Sar_Stramenopiles_Ochrophyta_Bacillariophyta_Mediophyceae_Biddulphiophycidae_Triceratiales_Triceratiaceae_Trieres	Trieres chinensis	Eukaryota;Other;Other	Satinsky_2014_aquatic_river_Amazon	pl	NA	NA	NA	NA	NA	NA	Satinsky_2014_aquatic_river_Amazon_ACM41	Atlantic Ocean	ocean [ENVO:00000015]	surface water [ENVO:00002042]	public	Satinsky_2014_aquatic_river_Amazon	118922:Satinsky, Brandon M	2010-05-26	NA	ROCA ACM41, SAMN02628418, SRR1199272, SRS577852	sea water [ENVO:00002149]	water	metagenome	7.29	-53	exact_location	3.76	NA	NA	NA	NA	28.85	1169740	aquatic metagenome	NA	NA	historical data	139.68	NA	NA	NA	NA	NA	NA	NA	NA	NA	NA	NA	NA	NA	NA	NA	NA	NA	NA	NA	NA	NA	NA	NA	NA	NA	NA	NA	NA	NA	NA	NA	NA	NA	NA	NA	NA	NA	NA	NA	NA	NA	NA	30.8	10.4	NA	NA	NA	NA	NA	NA	NA	NA	NA	NA	NA	NA	NA	NA	Satinsky_2014_aquatic_river_Amazon_ACM41	Satinsky_2014_aquatic_river_Amazon	surface water [ENVO:00002042]	ocean [ENVO:00000015]	sea water [ENVO:00002149]	Marine	environmental_samples
SAMN02628418	MTclstr_v1_7037	NC_027265.1	46283	1.5117	2527	0.0546	Eukaryota_Sar_Stramenopiles_Ochrophyta_Bacillariophyta_Bacillariophyceae_Bacillariophycidae_Bacillariales_Bacillariaceae_Pseudo-nitzschia	Pseudo-nitzschia multiseries	Eukaryota;Other;Other	Satinsky_2014_aquatic_river_Amazon	mt	NA	NA	NA	NA	NA	NA	Satinsky_2014_aquatic_river_Amazon_ACM41	Atlantic Ocean	ocean [ENVO:00000015]	surface water [ENVO:00002042]	public	Satinsky_2014_aquatic_river_Amazon	118922:Satinsky, Brandon M	2010-05-26	NA	ROCA ACM41, SAMN02628418, SRR1199272, SRS577852	sea water [ENVO:00002149]	water	metagenome	7.29	-53	exact_location	3.76	NA	NA	NA	NA	28.85	1169740	aquatic metagenome	NA	NA	historical data	139.68	NA	NA	NA	NA	NA	NA	NA	NA	NA	NA	NA	NA	NA	NA	NA	NA	NA	NA	NA	NA	NA	NA	NA	NA	NA	NA	NA	NA	NA	NA	NA	NA	NA	NA	NA	NA	NA	NA	NA	NA	NA	NA	30.8	10.4	NA	NA	NA	NA	NA	NA	NA	NA	NA	NA	NA	NA	NA	NA	Satinsky_2014_aquatic_river_Amazon_ACM41	Satinsky_2014_aquatic_river_Amazon	surface water [ENVO:00002042]	ocean [ENVO:00000015]	sea water [ENVO:00002149]	Marine	environmental_samples
SAMN02628419	PLclstr_v1_1787	KF438023.1	70997	1.604	4010	0.0565	Eukaryota_Sar_Rhizaria_Cercozoa_Chlorarachniophyceae_Lotharella	Lotharella oceanica	Eukaryota;Protists;Other Protists	Satinsky_2014_aquatic_river_Amazon	pl	NA	NA	NA	NA	NA	NA	Satinsky_2014_aquatic_river_Amazon_ACM5	Atlantic Ocean	ocean [ENVO:00000015]	surface water [ENVO:00002042]	public	Satinsky_2014_aquatic_river_Amazon	118922:Satinsky, Brandon M	2010-06-21	NA	ROCA ACM5, SAMN02628419, SRR1183643, SRS565994	sea water [ENVO:00002149]	water	metagenome	12.41	-52.22	exact_location	3.89	NA	NA	NA	NA	28.4	1169740	aquatic metagenome	NA	NA	historical data	16.11	NA	NA	NA	NA	NA	NA	NA	NA	NA	NA	NA	NA	NA	NA	NA	NA	NA	NA	NA	NA	NA	NA	NA	NA	NA	NA	NA	NA	NA	NA	NA	NA	NA	NA	NA	NA	NA	NA	NA	NA	NA	NA	36.03	10.1	NA	NA	NA	NA	NA	NA	NA	NA	NA	NA	NA	NA	NA	NA	Satinsky_2014_aquatic_river_Amazon_ACM5	Satinsky_2014_aquatic_river_Amazon	surface water [ENVO:00002042]	ocean [ENVO:00000015]	sea water [ENVO:00002149]	Marine	environmental_samples
SAMN02628419	MTclstr_v1_8843	NC_042599.1	38736	1.5928	1955	0.0505	Eukaryota_Viridiplantae_Chlorophyta_Chloropicophyceae_Chloropicales_Chloropicaceae_Chloropicon	Chloropicon roscoffensis	Eukaryota;Plants;Green Algae	Satinsky_2014_aquatic_river_Amazon	mt	NA	NA	NA	NA	NA	NA	Satinsky_2014_aquatic_river_Amazon_ACM5	Atlantic Ocean	ocean [ENVO:00000015]	surface water [ENVO:00002042]	public	Satinsky_2014_aquatic_river_Amazon	118922:Satinsky, Brandon M	2010-06-21	NA	ROCA ACM5, SAMN02628419, SRR1183643, SRS565994	sea water [ENVO:00002149]	water	metagenome	12.41	-52.22	exact_location	3.89	NA	NA	NA	NA	28.4	1169740	aquatic metagenome	NA	NA	historical data	16.11	NA	NA	NA	NA	NA	NA	NA	NA	NA	NA	NA	NA	NA	NA	NA	NA	NA	NA	NA	NA	NA	NA	NA	NA	NA	NA	NA	NA	NA	NA	NA	NA	NA	NA	NA	NA	NA	NA	NA	NA	NA	NA	36.03	10.1	NA	NA	NA	NA	NA	NA	NA	NA	NA	NA	NA	NA	NA	NA	Satinsky_2014_aquatic_river_Amazon_ACM5	Satinsky_2014_aquatic_river_Amazon	surface water [ENVO:00002042]	ocean [ENVO:00000015]	sea water [ENVO:00002149]	Marine	environmental_samples
SAMN02628419	PLclstr_v1_1803	NC_007288.1	105309	1.6266	9428	0.0895	Eukaryota_Haptista_Haptophyta_Prymnesiophyceae_Isochrysidales_Noelaerhabdaceae_Emiliania	Emiliania huxleyi	Eukaryota;Protists;Other Protists	Satinsky_2014_aquatic_river_Amazon	pl	NA	NA	NA	NA	NA	NA	Satinsky_2014_aquatic_river_Amazon_ACM5	Atlantic Ocean	ocean [ENVO:00000015]	surface water [ENVO:00002042]	public	Satinsky_2014_aquatic_river_Amazon	118922:Satinsky, Brandon M	2010-06-21	NA	ROCA ACM5, SAMN02628419, SRR1183643, SRS565994	sea water [ENVO:00002149]	water	metagenome	12.41	-52.22	exact_location	3.89	NA	NA	NA	NA	28.4	1169740	aquatic metagenome	NA	NA	historical data	16.11	NA	NA	NA	NA	NA	NA	NA	NA	NA	NA	NA	NA	NA	NA	NA	NA	NA	NA	NA	NA	NA	NA	NA	NA	NA	NA	NA	NA	NA	NA	NA	NA	NA	NA	NA	NA	NA	NA	NA	NA	NA	NA	36.03	10.1	NA	NA	NA	NA	NA	NA	NA	NA	NA	NA	NA	NA	NA	NA	Satinsky_2014_aquatic_river_Amazon_ACM5	Satinsky_2014_aquatic_river_Amazon	surface water [ENVO:00002042]	ocean [ENVO:00000015]	sea water [ENVO:00002149]	Marine	environmental_samples
SAMN02628419	MTclstr_v1_4773	NC_005332.1	29013	1.6249	3786	0.1305	Eukaryota_Haptista_Haptophyta_Prymnesiophyceae_Isochrysidales_Noelaerhabdaceae_Emiliania	Emiliania huxleyi	Eukaryota;Protists;Other Protists	Satinsky_2014_aquatic_river_Amazon	mt	NA	NA	NA	NA	NA	NA	Satinsky_2014_aquatic_river_Amazon_ACM5	Atlantic Ocean	ocean [ENVO:00000015]	surface water [ENVO:00002042]	public	Satinsky_2014_aquatic_river_Amazon	118922:Satinsky, Brandon M	2010-06-21	NA	ROCA ACM5, SAMN02628419, SRR1183643, SRS565994	sea water [ENVO:00002149]	water	metagenome	12.41	-52.22	exact_location	3.89	NA	NA	NA	NA	28.4	1169740	aquatic metagenome	NA	NA	historical data	16.11	NA	NA	NA	NA	NA	NA	NA	NA	NA	NA	NA	NA	NA	NA	NA	NA	NA	NA	NA	NA	NA	NA	NA	NA	NA	NA	NA	NA	NA	NA	NA	NA	NA	NA	NA	NA	NA	NA	NA	NA	NA	NA	36.03	10.1	NA	NA	NA	NA	NA	NA	NA	NA	NA	NA	NA	NA	NA	NA	Satinsky_2014_aquatic_river_Amazon_ACM5	Satinsky_2014_aquatic_river_Amazon	surface water [ENVO:00002042]	ocean [ENVO:00000015]	sea water [ENVO:00002149]	Marine	environmental_samples
SAMN02628420	NA	NA	NA	NA	NA	NA	NA	NA	NA	NA	NA	NA	NA	NA	NA	NA	NA	Satinsky_2014_aquatic_river_Amazon_ACM53	Atlantic Ocean	ocean [ENVO:00000015]	surface water [ENVO:00002042]	public	Satinsky_2014_aquatic_river_Amazon	118922:Satinsky, Brandon M	2010-06-18	NA	ROCA ACM53, SAMN02628420, SRR1202090, SRS580499	sea water [ENVO:00002149]	water	metagenome	11.31	-56.43	exact_location	3.93	NA	NA	NA	NA	29.21	1169740	aquatic metagenome	NA	NA	historical data	78.48	NA	NA	NA	NA	NA	NA	NA	NA	NA	NA	NA	NA	NA	NA	NA	NA	NA	NA	NA	NA	NA	NA	NA	NA	NA	NA	NA	NA	NA	NA	NA	NA	NA	NA	NA	NA	NA	NA	NA	NA	NA	NA	31.87	9.8	NA	NA	NA	NA	NA	NA	NA	NA	NA	NA	NA	NA	NA	NA	Satinsky_2014_aquatic_river_Amazon_ACM53	Satinsky_2014_aquatic_river_Amazon	surface water [ENVO:00002042]	ocean [ENVO:00000015]	sea water [ENVO:00002149]	Marine	environmental_samples
SAMN02628421	MTclstr_v1_7352	NC_029731.1	36702	1.4738	3664	0.0998	Eukaryota_Sar_Rhizaria_Cercozoa_Chlorarachniophyceae_Lotharella	Lotharella oceanica	Eukaryota;Protists;Other Protists	Satinsky_2014_aquatic_river_Amazon	mt	NA	NA	NA	NA	NA	NA	Satinsky_2014_aquatic_river_Amazon_ACM54	Atlantic Ocean	ocean [ENVO:00000015]	surface water [ENVO:00002042]	public	Satinsky_2014_aquatic_river_Amazon	118922:Satinsky, Brandon M	2010-06-18	NA	ROCA ACM54, SAMN02628421, SRR1209976, SRS584253	sea water [ENVO:00002149]	water	metagenome	11.31	-56.43	exact_location	3.93	NA	NA	NA	NA	29.21	1169740	aquatic metagenome	NA	NA	historical data	78.48	NA	NA	NA	NA	NA	NA	NA	NA	NA	NA	NA	NA	NA	NA	NA	NA	NA	NA	NA	NA	NA	NA	NA	NA	NA	NA	NA	NA	NA	NA	NA	NA	NA	NA	NA	NA	NA	NA	NA	NA	NA	NA	31.87	5.05	NA	NA	NA	NA	NA	NA	NA	NA	NA	NA	NA	NA	NA	NA	Satinsky_2014_aquatic_river_Amazon_ACM54	Satinsky_2014_aquatic_river_Amazon	surface water [ENVO:00002042]	ocean [ENVO:00000015]	sea water [ENVO:00002149]	Marine	environmental_samples
SAMN02628421	PLclstr_v1_2185	NC_042486.1	64534	1.2529	4725	0.0732	Eukaryota_Viridiplantae_Chlorophyta_Chloropicophyceae_Chloropicales_Chloropicaceae_Chloropicon	Chloropicon roscoffensis	Eukaryota;Plants;Green Algae	Satinsky_2014_aquatic_river_Amazon	pl	NA	NA	NA	NA	NA	NA	Satinsky_2014_aquatic_river_Amazon_ACM54	Atlantic Ocean	ocean [ENVO:00000015]	surface water [ENVO:00002042]	public	Satinsky_2014_aquatic_river_Amazon	118922:Satinsky, Brandon M	2010-06-18	NA	ROCA ACM54, SAMN02628421, SRR1209976, SRS584253	sea water [ENVO:00002149]	water	metagenome	11.31	-56.43	exact_location	3.93	NA	NA	NA	NA	29.21	1169740	aquatic metagenome	NA	NA	historical data	78.48	NA	NA	NA	NA	NA	NA	NA	NA	NA	NA	NA	NA	NA	NA	NA	NA	NA	NA	NA	NA	NA	NA	NA	NA	NA	NA	NA	NA	NA	NA	NA	NA	NA	NA	NA	NA	NA	NA	NA	NA	NA	NA	31.87	5.05	NA	NA	NA	NA	NA	NA	NA	NA	NA	NA	NA	NA	NA	NA	Satinsky_2014_aquatic_river_Amazon_ACM54	Satinsky_2014_aquatic_river_Amazon	surface water [ENVO:00002042]	ocean [ENVO:00000015]	sea water [ENVO:00002149]	Marine	environmental_samples
SAMN02628421	PLclstr_v1_1803	NC_007288.1	105309	1.4746	23146	0.2198	Eukaryota_Haptista_Haptophyta_Prymnesiophyceae_Isochrysidales_Noelaerhabdaceae_Emiliania	Emiliania huxleyi	Eukaryota;Protists;Other Protists	Satinsky_2014_aquatic_river_Amazon	pl	NA	NA	NA	NA	NA	NA	Satinsky_2014_aquatic_river_Amazon_ACM54	Atlantic Ocean	ocean [ENVO:00000015]	surface water [ENVO:00002042]	public	Satinsky_2014_aquatic_river_Amazon	118922:Satinsky, Brandon M	2010-06-18	NA	ROCA ACM54, SAMN02628421, SRR1209976, SRS584253	sea water [ENVO:00002149]	water	metagenome	11.31	-56.43	exact_location	3.93	NA	NA	NA	NA	29.21	1169740	aquatic metagenome	NA	NA	historical data	78.48	NA	NA	NA	NA	NA	NA	NA	NA	NA	NA	NA	NA	NA	NA	NA	NA	NA	NA	NA	NA	NA	NA	NA	NA	NA	NA	NA	NA	NA	NA	NA	NA	NA	NA	NA	NA	NA	NA	NA	NA	NA	NA	31.87	5.05	NA	NA	NA	NA	NA	NA	NA	NA	NA	NA	NA	NA	NA	NA	Satinsky_2014_aquatic_river_Amazon_ACM54	Satinsky_2014_aquatic_river_Amazon	surface water [ENVO:00002042]	ocean [ENVO:00000015]	sea water [ENVO:00002149]	Marine	environmental_samples
SAMN02628421	MTclstr_v1_8843	NC_042599.1	38736	1.3369	2214	0.0572	Eukaryota_Viridiplantae_Chlorophyta_Chloropicophyceae_Chloropicales_Chloropicaceae_Chloropicon	Chloropicon roscoffensis	Eukaryota;Plants;Green Algae	Satinsky_2014_aquatic_river_Amazon	mt	NA	NA	NA	NA	NA	NA	Satinsky_2014_aquatic_river_Amazon_ACM54	Atlantic Ocean	ocean [ENVO:00000015]	surface water [ENVO:00002042]	public	Satinsky_2014_aquatic_river_Amazon	118922:Satinsky, Brandon M	2010-06-18	NA	ROCA ACM54, SAMN02628421, SRR1209976, SRS584253	sea water [ENVO:00002149]	water	metagenome	11.31	-56.43	exact_location	3.93	NA	NA	NA	NA	29.21	1169740	aquatic metagenome	NA	NA	historical data	78.48	NA	NA	NA	NA	NA	NA	NA	NA	NA	NA	NA	NA	NA	NA	NA	NA	NA	NA	NA	NA	NA	NA	NA	NA	NA	NA	NA	NA	NA	NA	NA	NA	NA	NA	NA	NA	NA	NA	NA	NA	NA	NA	31.87	5.05	NA	NA	NA	NA	NA	NA	NA	NA	NA	NA	NA	NA	NA	NA	Satinsky_2014_aquatic_river_Amazon_ACM54	Satinsky_2014_aquatic_river_Amazon	surface water [ENVO:00002042]	ocean [ENVO:00000015]	sea water [ENVO:00002149]	Marine	environmental_samples
SAMN02628421	PLclstr_v1_1787	KF438023.1	70997	1.3494	7435	0.1047	Eukaryota_Sar_Rhizaria_Cercozoa_Chlorarachniophyceae_Lotharella	Lotharella oceanica	Eukaryota;Protists;Other Protists	Satinsky_2014_aquatic_river_Amazon	pl	NA	NA	NA	NA	NA	NA	Satinsky_2014_aquatic_river_Amazon_ACM54	Atlantic Ocean	ocean [ENVO:00000015]	surface water [ENVO:00002042]	public	Satinsky_2014_aquatic_river_Amazon	118922:Satinsky, Brandon M	2010-06-18	NA	ROCA ACM54, SAMN02628421, SRR1209976, SRS584253	sea water [ENVO:00002149]	water	metagenome	11.31	-56.43	exact_location	3.93	NA	NA	NA	NA	29.21	1169740	aquatic metagenome	NA	NA	historical data	78.48	NA	NA	NA	NA	NA	NA	NA	NA	NA	NA	NA	NA	NA	NA	NA	NA	NA	NA	NA	NA	NA	NA	NA	NA	NA	NA	NA	NA	NA	NA	NA	NA	NA	NA	NA	NA	NA	NA	NA	NA	NA	NA	31.87	5.05	NA	NA	NA	NA	NA	NA	NA	NA	NA	NA	NA	NA	NA	NA	Satinsky_2014_aquatic_river_Amazon_ACM54	Satinsky_2014_aquatic_river_Amazon	surface water [ENVO:00002042]	ocean [ENVO:00000015]	sea water [ENVO:00002149]	Marine	environmental_samples
SAMN02628421	MTclstr_v1_9217	NC_045933.1	67380	1.3178	8739	0.1297	Eukaryota_Cryptophyceae_Kathablepharidacea_Katablepharidaceae_Leucocryptos	Leucocryptos marina	Eukaryota;Protists;Other Protists	Satinsky_2014_aquatic_river_Amazon	mt	NA	NA	NA	NA	NA	NA	Satinsky_2014_aquatic_river_Amazon_ACM54	Atlantic Ocean	ocean [ENVO:00000015]	surface water [ENVO:00002042]	public	Satinsky_2014_aquatic_river_Amazon	118922:Satinsky, Brandon M	2010-06-18	NA	ROCA ACM54, SAMN02628421, SRR1209976, SRS584253	sea water [ENVO:00002149]	water	metagenome	11.31	-56.43	exact_location	3.93	NA	NA	NA	NA	29.21	1169740	aquatic metagenome	NA	NA	historical data	78.48	NA	NA	NA	NA	NA	NA	NA	NA	NA	NA	NA	NA	NA	NA	NA	NA	NA	NA	NA	NA	NA	NA	NA	NA	NA	NA	NA	NA	NA	NA	NA	NA	NA	NA	NA	NA	NA	NA	NA	NA	NA	NA	31.87	5.05	NA	NA	NA	NA	NA	NA	NA	NA	NA	NA	NA	NA	NA	NA	Satinsky_2014_aquatic_river_Amazon_ACM54	Satinsky_2014_aquatic_river_Amazon	surface water [ENVO:00002042]	ocean [ENVO:00000015]	sea water [ENVO:00002149]	Marine	environmental_samples
SAMN02628421	MTclstr_v1_4773	NC_005332.1	29013	1.462	5143	0.1773	Eukaryota_Haptista_Haptophyta_Prymnesiophyceae_Isochrysidales_Noelaerhabdaceae_Emiliania	Emiliania huxleyi	Eukaryota;Protists;Other Protists	Satinsky_2014_aquatic_river_Amazon	mt	NA	NA	NA	NA	NA	NA	Satinsky_2014_aquatic_river_Amazon_ACM54	Atlantic Ocean	ocean [ENVO:00000015]	surface water [ENVO:00002042]	public	Satinsky_2014_aquatic_river_Amazon	118922:Satinsky, Brandon M	2010-06-18	NA	ROCA ACM54, SAMN02628421, SRR1209976, SRS584253	sea water [ENVO:00002149]	water	metagenome	11.31	-56.43	exact_location	3.93	NA	NA	NA	NA	29.21	1169740	aquatic metagenome	NA	NA	historical data	78.48	NA	NA	NA	NA	NA	NA	NA	NA	NA	NA	NA	NA	NA	NA	NA	NA	NA	NA	NA	NA	NA	NA	NA	NA	NA	NA	NA	NA	NA	NA	NA	NA	NA	NA	NA	NA	NA	NA	NA	NA	NA	NA	31.87	5.05	NA	NA	NA	NA	NA	NA	NA	NA	NA	NA	NA	NA	NA	NA	Satinsky_2014_aquatic_river_Amazon_ACM54	Satinsky_2014_aquatic_river_Amazon	surface water [ENVO:00002042]	ocean [ENVO:00000015]	sea water [ENVO:00002149]	Marine	environmental_samples
SAMN02628422	NA	NA	NA	NA	NA	NA	NA	NA	NA	NA	NA	NA	NA	NA	NA	NA	NA	Satinsky_2014_aquatic_river_Amazon_ACM55	Atlantic Ocean	ocean [ENVO:00000015]	surface water [ENVO:00002042]	public	Satinsky_2014_aquatic_river_Amazon	118922:Satinsky, Brandon M	2010-06-21	NA	ROCA ACM55, SAMN02628422, SRR1202091, SRS580500	sea water [ENVO:00002149]	water	metagenome	12.41	-52.22	exact_location	3.89	NA	NA	NA	NA	28.4	1169740	aquatic metagenome	NA	NA	historical data	16.11	NA	NA	NA	NA	NA	NA	NA	NA	NA	NA	NA	NA	NA	NA	NA	NA	NA	NA	NA	NA	NA	NA	NA	NA	NA	NA	NA	NA	NA	NA	NA	NA	NA	NA	NA	NA	NA	NA	NA	NA	NA	NA	36.03	13.4	NA	NA	NA	NA	NA	NA	NA	NA	NA	NA	NA	NA	NA	NA	Satinsky_2014_aquatic_river_Amazon_ACM55	Satinsky_2014_aquatic_river_Amazon	surface water [ENVO:00002042]	ocean [ENVO:00000015]	sea water [ENVO:00002149]	Marine	environmental_samples
SAMN02628423	NA	NA	NA	NA	NA	NA	NA	NA	NA	NA	NA	NA	NA	NA	NA	NA	NA	Satinsky_2014_aquatic_river_Amazon_ACM56	Atlantic Ocean	ocean [ENVO:00000015]	surface water [ENVO:00002042]	public	Satinsky_2014_aquatic_river_Amazon	118922:Satinsky, Brandon M	2010-06-21	NA	ROCA ACM56, SAMN02628423, SRR1202095, SRS580502	sea water [ENVO:00002149]	water	metagenome	12.41	-52.22	exact_location	3.89	NA	NA	NA	NA	28.4	1169740	aquatic metagenome	NA	NA	historical data	16.11	NA	NA	NA	NA	NA	NA	NA	NA	NA	NA	NA	NA	NA	NA	NA	NA	NA	NA	NA	NA	NA	NA	NA	NA	NA	NA	NA	NA	NA	NA	NA	NA	NA	NA	NA	NA	NA	NA	NA	NA	NA	NA	36.03	12.8	NA	NA	NA	NA	NA	NA	NA	NA	NA	NA	NA	NA	NA	NA	Satinsky_2014_aquatic_river_Amazon_ACM56	Satinsky_2014_aquatic_river_Amazon	surface water [ENVO:00002042]	ocean [ENVO:00000015]	sea water [ENVO:00002149]	Marine	environmental_samples
SAMN02628424	MTclstr_v1_4228	CM017890.1	43167	1.7284	14213	0.3293	Eukaryota_Sar_Stramenopiles_Bigyra_Opalozoa_Bicosoecida_Cafeteriaceae_Cafeteria	Cafeteria roenbergensis	Eukaryota;Protists;Other Protists	Satinsky_2014_aquatic_river_Amazon	mt	NA	NA	NA	NA	NA	NA	Satinsky_2014_aquatic_river_Amazon_ACM6	Atlantic Ocean	ocean [ENVO:00000015]	surface water [ENVO:00002042]	public	Satinsky_2014_aquatic_river_Amazon	118922:Satinsky, Brandon M	2010-06-21	NA	ROCA ACM6, SAMN02628424, SRR1183650, SRS565995	sea water [ENVO:00002149]	water	metagenome	12.41	-52.22	exact_location	3.89	NA	NA	NA	NA	28.4	1169740	aquatic metagenome	NA	NA	historical data	16.11	NA	NA	NA	NA	NA	NA	NA	NA	NA	NA	NA	NA	NA	NA	NA	NA	NA	NA	NA	NA	NA	NA	NA	NA	NA	NA	NA	NA	NA	NA	NA	NA	NA	NA	NA	NA	NA	NA	NA	NA	NA	NA	36.03	10	NA	NA	NA	NA	NA	NA	NA	NA	NA	NA	NA	NA	NA	NA	Satinsky_2014_aquatic_river_Amazon_ACM6	Satinsky_2014_aquatic_river_Amazon	surface water [ENVO:00002042]	ocean [ENVO:00000015]	sea water [ENVO:00002149]	Marine	environmental_samples
SAMN02628424	MTclstr_v1_4430	NC_011137.1	16565	1.4455	1432	0.0864	Eukaryota_Metazoa_Chordata_Craniata_Vertebrata_Euteleostomi_Mammalia_Eutheria_Euarchontoglires_Primates_Haplorrhini_Catarrhini_Hominidae_Homo	Homo sapiens;Homo heidelbergensis	Eukaryota;Animals;Mammals	Satinsky_2014_aquatic_river_Amazon	mt	NA	NA	NA	NA	NA	NA	Satinsky_2014_aquatic_river_Amazon_ACM6	Atlantic Ocean	ocean [ENVO:00000015]	surface water [ENVO:00002042]	public	Satinsky_2014_aquatic_river_Amazon	118922:Satinsky, Brandon M	2010-06-21	NA	ROCA ACM6, SAMN02628424, SRR1183650, SRS565995	sea water [ENVO:00002149]	water	metagenome	12.41	-52.22	exact_location	3.89	NA	NA	NA	NA	28.4	1169740	aquatic metagenome	NA	NA	historical data	16.11	NA	NA	NA	NA	NA	NA	NA	NA	NA	NA	NA	NA	NA	NA	NA	NA	NA	NA	NA	NA	NA	NA	NA	NA	NA	NA	NA	NA	NA	NA	NA	NA	NA	NA	NA	NA	NA	NA	NA	NA	NA	NA	36.03	10	NA	NA	NA	NA	NA	NA	NA	NA	NA	NA	NA	NA	NA	NA	Satinsky_2014_aquatic_river_Amazon_ACM6	Satinsky_2014_aquatic_river_Amazon	surface water [ENVO:00002042]	ocean [ENVO:00000015]	sea water [ENVO:00002149]	Marine	environmental_samples
SAMN02809796	PLclstr_v1_2188	NC_042489.1	69644	1.2726	7520	0.108	Eukaryota_Viridiplantae_Chlorophyta_Chloropicophyceae_Chloropicales_Chloropicaceae_Chloroparvula	Chloroparvula pacifica	Eukaryota;Plants;Green Algae	Hawley_2014_oilseep	pl	NA	NA	NA	NA	NA	NA	Hawley_2014_oilseep.sample_Gp0057567	USA	oil seep [ENVO:00002063]	oil [ENVO:00002985]	public	Hawley_2014_oilseep	270165:Hawley, Erik R	2000-01-01	2013-12-31	PRJNA249576, SAMN02809796	oil seep [ENVO:00002063]	misc	metagenome	34.39	-119.84	city	47	NA	NA	NA	NA	NA	1561020	crude oil metagenome	NA	NA	NA	NA	NA	NA	NA	NA	NA	NA	NA	NA	0	Inf	NA	NA	NA	NA	NA	NA	NA	NA	NA	NA	NA	NA	NA	NA	NA	NA	NA	NA	NA	NA	NA	NA	NA	NA	NA	NA	NA	NA	NA	NA	NA	NA	NA	NA	NA	NA	NA	NA	NA	NA	NA	NA	NA	NA	NA	NA	NA	NA	Hawley_2014_oilseep.sample_Gp0057567	Hawley_2014_oilseep	oil [ENVO:00002985]	oil seep [ENVO:00002063]	oil seep [ENVO:00002063]	Environment other	environmental_samples
SAMN02809796	PLclstr_v1_1825	NC_012097.1	80211	1.452	21902	0.2731	Eukaryota_Viridiplantae_Chlorophyta_Pycnococcaceae_Pycnococcus	Pycnococcus provasolii	Eukaryota;Plants;Green Algae	Hawley_2014_oilseep	pl	NA	NA	NA	NA	NA	NA	Hawley_2014_oilseep.sample_Gp0057567	USA	oil seep [ENVO:00002063]	oil [ENVO:00002985]	public	Hawley_2014_oilseep	270165:Hawley, Erik R	2000-01-01	2013-12-31	PRJNA249576, SAMN02809796	oil seep [ENVO:00002063]	misc	metagenome	34.39	-119.84	city	47	NA	NA	NA	NA	NA	1561020	crude oil metagenome	NA	NA	NA	NA	NA	NA	NA	NA	NA	NA	NA	NA	0	Inf	NA	NA	NA	NA	NA	NA	NA	NA	NA	NA	NA	NA	NA	NA	NA	NA	NA	NA	NA	NA	NA	NA	NA	NA	NA	NA	NA	NA	NA	NA	NA	NA	NA	NA	NA	NA	NA	NA	NA	NA	NA	NA	NA	NA	NA	NA	NA	NA	Hawley_2014_oilseep.sample_Gp0057567	Hawley_2014_oilseep	oil [ENVO:00002985]	oil seep [ENVO:00002063]	oil seep [ENVO:00002063]	Environment other	environmental_samples
SAMN02809796	MTclstr_v1_5600	NC_013935.1	24321	1.4941	4742	0.195	Eukaryota_Viridiplantae_Chlorophyta_Pycnococcaceae_Pycnococcus	Pycnococcus provasolii	Eukaryota;Plants;Green Algae	Hawley_2014_oilseep	mt	NA	NA	NA	NA	NA	NA	Hawley_2014_oilseep.sample_Gp0057567	USA	oil seep [ENVO:00002063]	oil [ENVO:00002985]	public	Hawley_2014_oilseep	270165:Hawley, Erik R	2000-01-01	2013-12-31	PRJNA249576, SAMN02809796	oil seep [ENVO:00002063]	misc	metagenome	34.39	-119.84	city	47	NA	NA	NA	NA	NA	1561020	crude oil metagenome	NA	NA	NA	NA	NA	NA	NA	NA	NA	NA	NA	NA	0	Inf	NA	NA	NA	NA	NA	NA	NA	NA	NA	NA	NA	NA	NA	NA	NA	NA	NA	NA	NA	NA	NA	NA	NA	NA	NA	NA	NA	NA	NA	NA	NA	NA	NA	NA	NA	NA	NA	NA	NA	NA	NA	NA	NA	NA	NA	NA	NA	NA	Hawley_2014_oilseep.sample_Gp0057567	Hawley_2014_oilseep	oil [ENVO:00002985]	oil seep [ENVO:00002063]	oil seep [ENVO:00002063]	Environment other	environmental_samples
SAMN02809797	MTclstr_v1_8847	NC_042603.1	49744	1.3195	6032	0.1213	Eukaryota_Viridiplantae_Chlorophyta_Chloropicophyceae_Chloropicales_Chloropicaceae_Chloroparvula	Chloroparvula pacifica	Eukaryota;Plants;Green Algae	Hawley_2014_oilseep	mt	NA	NA	NA	NA	NA	NA	Hawley_2014_oilseep.sample_Gp0057569	USA	oil seep [ENVO:00002063]	oil [ENVO:00002985]	public	Hawley_2014_oilseep	270165:Hawley, Erik R	2011-09-21	NA	PRJNA249643, SAMN02809797	oil seep [ENVO:00002063]	misc	metagenome	34.39	-119.84	city	47	NA	NA	NA	NA	NA	1561020	crude oil metagenome	NA	NA	NA	NA	NA	NA	NA	NA	NA	NA	NA	NA	0	Inf	NA	NA	NA	NA	NA	NA	NA	NA	NA	NA	NA	NA	NA	NA	NA	NA	NA	NA	NA	NA	NA	NA	NA	NA	NA	NA	NA	NA	NA	NA	NA	NA	NA	NA	NA	NA	NA	NA	NA	NA	NA	NA	NA	NA	NA	NA	NA	NA	Hawley_2014_oilseep.sample_Gp0057569	Hawley_2014_oilseep	oil [ENVO:00002985]	oil seep [ENVO:00002063]	oil seep [ENVO:00002063]	Environment other	environmental_samples
SAMN02809797	PLclstr_v1_1825	NC_012097.1	80211	1.6978	37372	0.4659	Eukaryota_Viridiplantae_Chlorophyta_Pycnococcaceae_Pycnococcus	Pycnococcus provasolii	Eukaryota;Plants;Green Algae	Hawley_2014_oilseep	pl	NA	NA	NA	NA	NA	NA	Hawley_2014_oilseep.sample_Gp0057569	USA	oil seep [ENVO:00002063]	oil [ENVO:00002985]	public	Hawley_2014_oilseep	270165:Hawley, Erik R	2011-09-21	NA	PRJNA249643, SAMN02809797	oil seep [ENVO:00002063]	misc	metagenome	34.39	-119.84	city	47	NA	NA	NA	NA	NA	1561020	crude oil metagenome	NA	NA	NA	NA	NA	NA	NA	NA	NA	NA	NA	NA	0	Inf	NA	NA	NA	NA	NA	NA	NA	NA	NA	NA	NA	NA	NA	NA	NA	NA	NA	NA	NA	NA	NA	NA	NA	NA	NA	NA	NA	NA	NA	NA	NA	NA	NA	NA	NA	NA	NA	NA	NA	NA	NA	NA	NA	NA	NA	NA	NA	NA	Hawley_2014_oilseep.sample_Gp0057569	Hawley_2014_oilseep	oil [ENVO:00002985]	oil seep [ENVO:00002063]	oil seep [ENVO:00002063]	Environment other	environmental_samples
SAMN02809797	MTclstr_v1_5600	NC_013935.1	24321	1.4203	6565	0.2699	Eukaryota_Viridiplantae_Chlorophyta_Pycnococcaceae_Pycnococcus	Pycnococcus provasolii	Eukaryota;Plants;Green Algae	Hawley_2014_oilseep	mt	NA	NA	NA	NA	NA	NA	Hawley_2014_oilseep.sample_Gp0057569	USA	oil seep [ENVO:00002063]	oil [ENVO:00002985]	public	Hawley_2014_oilseep	270165:Hawley, Erik R	2011-09-21	NA	PRJNA249643, SAMN02809797	oil seep [ENVO:00002063]	misc	metagenome	34.39	-119.84	city	47	NA	NA	NA	NA	NA	1561020	crude oil metagenome	NA	NA	NA	NA	NA	NA	NA	NA	NA	NA	NA	NA	0	Inf	NA	NA	NA	NA	NA	NA	NA	NA	NA	NA	NA	NA	NA	NA	NA	NA	NA	NA	NA	NA	NA	NA	NA	NA	NA	NA	NA	NA	NA	NA	NA	NA	NA	NA	NA	NA	NA	NA	NA	NA	NA	NA	NA	NA	NA	NA	NA	NA	Hawley_2014_oilseep.sample_Gp0057569	Hawley_2014_oilseep	oil [ENVO:00002985]	oil seep [ENVO:00002063]	oil seep [ENVO:00002063]	Environment other	environmental_samples
SAMN02809797	PLclstr_v1_2182	NC_042483.1	64565	1.1407	3647	0.0565	Eukaryota_Viridiplantae_Chlorophyta_Chloropicophyceae_Chloropicales_Chloropicaceae_Chloropicon	Chloropicon sieburthii	Eukaryota;Plants;Green Algae	Hawley_2014_oilseep	pl	NA	NA	NA	NA	NA	NA	Hawley_2014_oilseep.sample_Gp0057569	USA	oil seep [ENVO:00002063]	oil [ENVO:00002985]	public	Hawley_2014_oilseep	270165:Hawley, Erik R	2011-09-21	NA	PRJNA249643, SAMN02809797	oil seep [ENVO:00002063]	misc	metagenome	34.39	-119.84	city	47	NA	NA	NA	NA	NA	1561020	crude oil metagenome	NA	NA	NA	NA	NA	NA	NA	NA	NA	NA	NA	NA	0	Inf	NA	NA	NA	NA	NA	NA	NA	NA	NA	NA	NA	NA	NA	NA	NA	NA	NA	NA	NA	NA	NA	NA	NA	NA	NA	NA	NA	NA	NA	NA	NA	NA	NA	NA	NA	NA	NA	NA	NA	NA	NA	NA	NA	NA	NA	NA	NA	NA	Hawley_2014_oilseep.sample_Gp0057569	Hawley_2014_oilseep	oil [ENVO:00002985]	oil seep [ENVO:00002063]	oil seep [ENVO:00002063]	Environment other	environmental_samples
SAMN02809797	MTclstr_v1_233	NC_042669.1	37366	1.1631	2029	0.0543	Eukaryota_Sar_Stramenopiles_Ochrophyta_PX clade_Phaeophyceae_Laminariales_Laminariaceae_Macrocystis	Macrocystis integrifolia	Eukaryota;Other;Other	Hawley_2014_oilseep	mt	NA	NA	NA	NA	NA	NA	Hawley_2014_oilseep.sample_Gp0057569	USA	oil seep [ENVO:00002063]	oil [ENVO:00002985]	public	Hawley_2014_oilseep	270165:Hawley, Erik R	2011-09-21	NA	PRJNA249643, SAMN02809797	oil seep [ENVO:00002063]	misc	metagenome	34.39	-119.84	city	47	NA	NA	NA	NA	NA	1561020	crude oil metagenome	NA	NA	NA	NA	NA	NA	NA	NA	NA	NA	NA	NA	0	Inf	NA	NA	NA	NA	NA	NA	NA	NA	NA	NA	NA	NA	NA	NA	NA	NA	NA	NA	NA	NA	NA	NA	NA	NA	NA	NA	NA	NA	NA	NA	NA	NA	NA	NA	NA	NA	NA	NA	NA	NA	NA	NA	NA	NA	NA	NA	NA	NA	Hawley_2014_oilseep.sample_Gp0057569	Hawley_2014_oilseep	oil [ENVO:00002985]	oil seep [ENVO:00002063]	oil seep [ENVO:00002063]	Environment other	environmental_samples
SAMN02809797	MTclstr_v1_8528	NC_039174.1	39845	2.3715	3752	0.0942	Eukaryota_Sar_Alveolata_Ciliophora_Intramacronucleata_Oligohymenophorea_Scuticociliatia_Philasterida_Uronematidae_Uronema	Uronema marinum	Eukaryota;Protists;Other Protists	Hawley_2014_oilseep	mt	Symbiont	Parasite	Uronema marinum	0	NA	Symbiont	Hawley_2014_oilseep.sample_Gp0057569	USA	oil seep [ENVO:00002063]	oil [ENVO:00002985]	public	Hawley_2014_oilseep	270165:Hawley, Erik R	2011-09-21	NA	PRJNA249643, SAMN02809797	oil seep [ENVO:00002063]	misc	metagenome	34.39	-119.84	city	47	NA	NA	NA	NA	NA	1561020	crude oil metagenome	NA	NA	NA	NA	NA	NA	NA	NA	NA	NA	NA	NA	0	Inf	NA	NA	NA	NA	NA	NA	NA	NA	NA	NA	NA	NA	NA	NA	NA	NA	NA	NA	NA	NA	NA	NA	NA	NA	NA	NA	NA	NA	NA	NA	NA	NA	NA	NA	NA	NA	NA	NA	NA	NA	NA	NA	NA	NA	NA	NA	NA	NA	Hawley_2014_oilseep.sample_Gp0057569	Hawley_2014_oilseep	oil [ENVO:00002985]	oil seep [ENVO:00002063]	oil seep [ENVO:00002063]	Environment other	environmental_samples
SAMN02809797	PLclstr_v1_2188	NC_042489.1	69644	1.3651	20317	0.2917	Eukaryota_Viridiplantae_Chlorophyta_Chloropicophyceae_Chloropicales_Chloropicaceae_Chloroparvula	Chloroparvula pacifica	Eukaryota;Plants;Green Algae	Hawley_2014_oilseep	pl	NA	NA	NA	NA	NA	NA	Hawley_2014_oilseep.sample_Gp0057569	USA	oil seep [ENVO:00002063]	oil [ENVO:00002985]	public	Hawley_2014_oilseep	270165:Hawley, Erik R	2011-09-21	NA	PRJNA249643, SAMN02809797	oil seep [ENVO:00002063]	misc	metagenome	34.39	-119.84	city	47	NA	NA	NA	NA	NA	1561020	crude oil metagenome	NA	NA	NA	NA	NA	NA	NA	NA	NA	NA	NA	NA	0	Inf	NA	NA	NA	NA	NA	NA	NA	NA	NA	NA	NA	NA	NA	NA	NA	NA	NA	NA	NA	NA	NA	NA	NA	NA	NA	NA	NA	NA	NA	NA	NA	NA	NA	NA	NA	NA	NA	NA	NA	NA	NA	NA	NA	NA	NA	NA	NA	NA	Hawley_2014_oilseep.sample_Gp0057569	Hawley_2014_oilseep	oil [ENVO:00002985]	oil seep [ENVO:00002063]	oil seep [ENVO:00002063]	Environment other	environmental_samples
SAMN02809797	MTclstr_v1_3892	NC_000933.1	17443	1.1921	942	0.054	Eukaryota_Metazoa_Cnidaria_Anthozoa_Hexacorallia_Actiniaria_Nynantheae_Metridiidae_Metridium	Metridium senile	Eukaryota;Animals;Other Animals	Hawley_2014_oilseep	mt	NA	NA	NA	NA	NA	NA	Hawley_2014_oilseep.sample_Gp0057569	USA	oil seep [ENVO:00002063]	oil [ENVO:00002985]	public	Hawley_2014_oilseep	270165:Hawley, Erik R	2011-09-21	NA	PRJNA249643, SAMN02809797	oil seep [ENVO:00002063]	misc	metagenome	34.39	-119.84	city	47	NA	NA	NA	NA	NA	1561020	crude oil metagenome	NA	NA	NA	NA	NA	NA	NA	NA	NA	NA	NA	NA	0	Inf	NA	NA	NA	NA	NA	NA	NA	NA	NA	NA	NA	NA	NA	NA	NA	NA	NA	NA	NA	NA	NA	NA	NA	NA	NA	NA	NA	NA	NA	NA	NA	NA	NA	NA	NA	NA	NA	NA	NA	NA	NA	NA	NA	NA	NA	NA	NA	NA	Hawley_2014_oilseep.sample_Gp0057569	Hawley_2014_oilseep	oil [ENVO:00002985]	oil seep [ENVO:00002063]	oil seep [ENVO:00002063]	Environment other	environmental_samples
SAMN02905579	NA	NA	NA	NA	NA	NA	NA	NA	NA	NA	NA	NA	NA	NA	NA	NA	NA	Chauhan_2014_switchgrass.sample_control	USA	field soil [ENVO:00005755]	soil [ENVO:00001998]	public	Chauhan_2014_switchgrass	109706:Chauhan, Archana	2012-11-20	NA	control, SAMN02905579	field [ENVO:01000352]	soil	metagenome	35.9	-83.95	city	0.15-0.35	260	NA	NA	NA	NA	410658	soil metagenome	NA	NA	NA	NA	NA	NA	NA	NA	NA	NA	NA	NA	NA	NA	NA	NA	NA	NA	NA	NA	NA	NA	NA	NA	NA	NA	NA	NA	NA	NA	NA	NA	NA	NA	NA	NA	NA	NA	NA	NA	NA	NA	NA	NA	NA	NA	NA	NA	NA	NA	NA	NA	NA	NA	NA	NA	NA	NA	NA	NA	NA	NA	Chauhan_2014_switchgrass.sample_control	Chauhan_2014_switchgrass	soil [ENVO:00001998]	field soil [ENVO:00005755]	field [ENVO:01000352]	Soil	environmental_samples
SAMN02905582	MTclstr_v1_4430	NC_011137.1	16565	1.8822	1307	0.0789	Eukaryota_Metazoa_Chordata_Craniata_Vertebrata_Euteleostomi_Mammalia_Eutheria_Euarchontoglires_Primates_Haplorrhini_Catarrhini_Hominidae_Homo	Homo sapiens;Homo heidelbergensis	Eukaryota;Animals;Mammals	Chauhan_2014_switchgrass	mt	NA	NA	NA	NA	NA	NA	Chauhan_2014_switchgrass.sample_plot1	USA	field soil [ENVO:00005755]	soil [ENVO:00001998]	public	Chauhan_2014_switchgrass	109706:Chauhan, Archana	2012-11-20	NA	plot1, SAMN02905582	field [ENVO:01000352]	soil	metagenome	35.9	-83.95	city	0.15-0.35	260	NA	NA	NA	NA	410658	soil metagenome	NA	NA	NA	NA	NA	NA	NA	NA	NA	NA	NA	NA	NA	NA	NA	NA	NA	NA	NA	NA	NA	NA	NA	NA	NA	NA	NA	NA	NA	NA	NA	NA	NA	NA	NA	NA	NA	NA	NA	NA	NA	NA	NA	NA	NA	NA	NA	NA	NA	NA	NA	NA	NA	NA	NA	NA	NA	NA	NA	NA	NA	NA	Chauhan_2014_switchgrass.sample_plot1	Chauhan_2014_switchgrass	soil [ENVO:00001998]	field soil [ENVO:00005755]	field [ENVO:01000352]	Soil	environmental_samples
SAMN02905582	MTclstr_v1_4324	NC_012706.1	16339	1.2497	953	0.0583	Eukaryota_Metazoa_Chordata_Craniata_Vertebrata_Euteleostomi_Mammalia_Eutheria_Laurasiatheria_Artiodactyla_Ruminantia_Pecora_Bovidae_Bovinae_Bos	Bos primigenius;Bos taurus;Bos indicus;Bos grunniens;Bos javanicus	Eukaryota;Animals;Mammals	Chauhan_2014_switchgrass	mt	Food	Animal/mammal	Cow	0	Farmed	Meat/dairy	Chauhan_2014_switchgrass.sample_plot1	USA	field soil [ENVO:00005755]	soil [ENVO:00001998]	public	Chauhan_2014_switchgrass	109706:Chauhan, Archana	2012-11-20	NA	plot1, SAMN02905582	field [ENVO:01000352]	soil	metagenome	35.9	-83.95	city	0.15-0.35	260	NA	NA	NA	NA	410658	soil metagenome	NA	NA	NA	NA	NA	NA	NA	NA	NA	NA	NA	NA	NA	NA	NA	NA	NA	NA	NA	NA	NA	NA	NA	NA	NA	NA	NA	NA	NA	NA	NA	NA	NA	NA	NA	NA	NA	NA	NA	NA	NA	NA	NA	NA	NA	NA	NA	NA	NA	NA	NA	NA	NA	NA	NA	NA	NA	NA	NA	NA	NA	NA	Chauhan_2014_switchgrass.sample_plot1	Chauhan_2014_switchgrass	soil [ENVO:00001998]	field soil [ENVO:00005755]	field [ENVO:01000352]	Soil	environmental_samples
SAMN02905582	MTclstr_v1_4489	CM022156.1	50765	13.6752	2719	0.0536	Eukaryota_Fungi_Dikarya_Ascomycota_Pezizomycotina_Dothideomycetes_Pleosporomycetidae_Pleosporales_Pleosporineae_Pleosporaceae_Alternaria_Alternaria sect. Alternaria_Alternaria alternata complex	Alternaria alternata	Eukaryota;Fungi;Ascomycetes	Chauhan_2014_switchgrass	mt	Symbiont	Plant pathogen	Fungus - Alternaria alternata 4489	0	NA	Symbiont	Chauhan_2014_switchgrass.sample_plot1	USA	field soil [ENVO:00005755]	soil [ENVO:00001998]	public	Chauhan_2014_switchgrass	109706:Chauhan, Archana	2012-11-20	NA	plot1, SAMN02905582	field [ENVO:01000352]	soil	metagenome	35.9	-83.95	city	0.15-0.35	260	NA	NA	NA	NA	410658	soil metagenome	NA	NA	NA	NA	NA	NA	NA	NA	NA	NA	NA	NA	NA	NA	NA	NA	NA	NA	NA	NA	NA	NA	NA	NA	NA	NA	NA	NA	NA	NA	NA	NA	NA	NA	NA	NA	NA	NA	NA	NA	NA	NA	NA	NA	NA	NA	NA	NA	NA	NA	NA	NA	NA	NA	NA	NA	NA	NA	NA	NA	NA	NA	Chauhan_2014_switchgrass.sample_plot1	Chauhan_2014_switchgrass	soil [ENVO:00001998]	field soil [ENVO:00005755]	field [ENVO:01000352]	Soil	environmental_samples
SAMN02905585	MTclstr_v1_4033	NC_037730.1	51126	2.0585	10942	0.214	Eukaryota_Fungi_Dikarya_Ascomycota_Saccharomycotina_Saccharomycetes_Saccharomycetales_Pichiaceae_Pichia	Pichia kudriavzevii	Eukaryota;Fungi;Ascomycetes	Chauhan_2014_switchgrass	mt	Symbiont	Opportunistic pathogen	Yeast - Pichia kudriavzevii	0	NA	Symbiont	Chauhan_2014_switchgrass.sample_plot5	USA	field soil [ENVO:00005755]	soil [ENVO:00001998]	public	Chauhan_2014_switchgrass	109706:Chauhan, Archana	2012-11-20	NA	plot5, SAMN02905585	field [ENVO:01000352]	soil	metagenome	35.9	-83.95	city	0.15-0.35	260	NA	NA	NA	NA	410658	soil metagenome	NA	NA	NA	NA	NA	NA	NA	NA	NA	NA	NA	NA	NA	NA	NA	NA	NA	NA	NA	NA	NA	NA	NA	NA	NA	NA	NA	NA	NA	NA	NA	NA	NA	NA	NA	NA	NA	NA	NA	NA	NA	NA	NA	NA	NA	NA	NA	NA	NA	NA	NA	NA	NA	NA	NA	NA	NA	NA	NA	NA	NA	NA	Chauhan_2014_switchgrass.sample_plot5	Chauhan_2014_switchgrass	soil [ENVO:00001998]	field soil [ENVO:00005755]	field [ENVO:01000352]	Soil	environmental_samples
SAMN02905585	MTclstr_v1_4430	NC_011137.1	16565	1.1925	1143	0.069	Eukaryota_Metazoa_Chordata_Craniata_Vertebrata_Euteleostomi_Mammalia_Eutheria_Euarchontoglires_Primates_Haplorrhini_Catarrhini_Hominidae_Homo	Homo sapiens;Homo heidelbergensis	Eukaryota;Animals;Mammals	Chauhan_2014_switchgrass	mt	NA	NA	NA	NA	NA	NA	Chauhan_2014_switchgrass.sample_plot5	USA	field soil [ENVO:00005755]	soil [ENVO:00001998]	public	Chauhan_2014_switchgrass	109706:Chauhan, Archana	2012-11-20	NA	plot5, SAMN02905585	field [ENVO:01000352]	soil	metagenome	35.9	-83.95	city	0.15-0.35	260	NA	NA	NA	NA	410658	soil metagenome	NA	NA	NA	NA	NA	NA	NA	NA	NA	NA	NA	NA	NA	NA	NA	NA	NA	NA	NA	NA	NA	NA	NA	NA	NA	NA	NA	NA	NA	NA	NA	NA	NA	NA	NA	NA	NA	NA	NA	NA	NA	NA	NA	NA	NA	NA	NA	NA	NA	NA	NA	NA	NA	NA	NA	NA	NA	NA	NA	NA	NA	NA	Chauhan_2014_switchgrass.sample_plot5	Chauhan_2014_switchgrass	soil [ENVO:00001998]	field soil [ENVO:00005755]	field [ENVO:01000352]	Soil	environmental_samples
SAMN02905585	PLclstr_v1_312	NC_041298.1	154305	1.225	18783	0.1217	Eukaryota_Viridiplantae_Streptophyta_Embryophyta_Tracheophyta_Spermatophyta_Magnoliopsida_eudicotyledons_Gunneridae_Pentapetalae_Caryophyllales_Molluginaceae_Mollugo	Mollugo verticillata	Eukaryota;Plants;Land Plants	Chauhan_2014_switchgrass	pl	Food	Plant	Green carpetweed	0	NA	Greens/vegetables	Chauhan_2014_switchgrass.sample_plot5	USA	field soil [ENVO:00005755]	soil [ENVO:00001998]	public	Chauhan_2014_switchgrass	109706:Chauhan, Archana	2012-11-20	NA	plot5, SAMN02905585	field [ENVO:01000352]	soil	metagenome	35.9	-83.95	city	0.15-0.35	260	NA	NA	NA	NA	410658	soil metagenome	NA	NA	NA	NA	NA	NA	NA	NA	NA	NA	NA	NA	NA	NA	NA	NA	NA	NA	NA	NA	NA	NA	NA	NA	NA	NA	NA	NA	NA	NA	NA	NA	NA	NA	NA	NA	NA	NA	NA	NA	NA	NA	NA	NA	NA	NA	NA	NA	NA	NA	NA	NA	NA	NA	NA	NA	NA	NA	NA	NA	NA	NA	Chauhan_2014_switchgrass.sample_plot5	Chauhan_2014_switchgrass	soil [ENVO:00001998]	field soil [ENVO:00005755]	field [ENVO:01000352]	Soil	environmental_samples
SAMN02905588	MTclstr_v1_4430	NC_011137.1	16565	2.9356	13467	0.813	Eukaryota_Metazoa_Chordata_Craniata_Vertebrata_Euteleostomi_Mammalia_Eutheria_Euarchontoglires_Primates_Haplorrhini_Catarrhini_Hominidae_Homo	Homo sapiens;Homo heidelbergensis	Eukaryota;Animals;Mammals	Chauhan_2014_switchgrass	mt	NA	NA	NA	NA	NA	NA	Chauhan_2014_switchgrass.sample_plot9	USA	field soil [ENVO:00005755]	soil [ENVO:00001998]	public	Chauhan_2014_switchgrass	109706:Chauhan, Archana	2012-11-20	NA	plot9, SAMN02905588	field [ENVO:01000352]	soil	metagenome	35.9	-83.95	city	0.15-0.35	260	NA	NA	NA	NA	410658	soil metagenome	NA	NA	NA	NA	NA	NA	NA	NA	NA	NA	NA	NA	NA	NA	NA	NA	NA	NA	NA	NA	NA	NA	NA	NA	NA	NA	NA	NA	NA	NA	NA	NA	NA	NA	NA	NA	NA	NA	NA	NA	NA	NA	NA	NA	NA	NA	NA	NA	NA	NA	NA	NA	NA	NA	NA	NA	NA	NA	NA	NA	NA	NA	Chauhan_2014_switchgrass.sample_plot9	Chauhan_2014_switchgrass	soil [ENVO:00001998]	field soil [ENVO:00005755]	field [ENVO:01000352]	Soil	environmental_samples
SAMN02905588	MTclstr_v1_4022	NC_039455.1	38720	1.3169	2070	0.0535	Eukaryota_Fungi_Dikarya_Basidiomycota_Ustilaginomycotina_Malasseziomycetes_Malasseziales_Malasseziaceae_Malassezia	Malassezia restricta	Eukaryota;Fungi;Basidiomycetes	Chauhan_2014_switchgrass	mt	Symbiont	Commensal	Yeast - Malassezia restricta	1	NA	Symbiont	Chauhan_2014_switchgrass.sample_plot9	USA	field soil [ENVO:00005755]	soil [ENVO:00001998]	public	Chauhan_2014_switchgrass	109706:Chauhan, Archana	2012-11-20	NA	plot9, SAMN02905588	field [ENVO:01000352]	soil	metagenome	35.9	-83.95	city	0.15-0.35	260	NA	NA	NA	NA	410658	soil metagenome	NA	NA	NA	NA	NA	NA	NA	NA	NA	NA	NA	NA	NA	NA	NA	NA	NA	NA	NA	NA	NA	NA	NA	NA	NA	NA	NA	NA	NA	NA	NA	NA	NA	NA	NA	NA	NA	NA	NA	NA	NA	NA	NA	NA	NA	NA	NA	NA	NA	NA	NA	NA	NA	NA	NA	NA	NA	NA	NA	NA	NA	NA	Chauhan_2014_switchgrass.sample_plot9	Chauhan_2014_switchgrass	soil [ENVO:00001998]	field soil [ENVO:00005755]	field [ENVO:01000352]	Soil	environmental_samples
SAMN02905588	MTclstr_v1_1652	NC_022714.1	443419	1.384	54535	0.123	Eukaryota_Viridiplantae_Streptophyta_Embryophyta_Tracheophyta_Spermatophyta_Magnoliopsida_Liliopsida_Poales_Poaceae_BOP clade_Pooideae_Triticodae_Triticeae_Triticinae_Triticum	Triticum aestivum;Triticum timopheevii;Aegilops speltoides	Eukaryota;Plants;Land Plants	Chauhan_2014_switchgrass	mt	Food	Plant	Wheat	0	NA	Cereals	Chauhan_2014_switchgrass.sample_plot9	USA	field soil [ENVO:00005755]	soil [ENVO:00001998]	public	Chauhan_2014_switchgrass	109706:Chauhan, Archana	2012-11-20	NA	plot9, SAMN02905588	field [ENVO:01000352]	soil	metagenome	35.9	-83.95	city	0.15-0.35	260	NA	NA	NA	NA	410658	soil metagenome	NA	NA	NA	NA	NA	NA	NA	NA	NA	NA	NA	NA	NA	NA	NA	NA	NA	NA	NA	NA	NA	NA	NA	NA	NA	NA	NA	NA	NA	NA	NA	NA	NA	NA	NA	NA	NA	NA	NA	NA	NA	NA	NA	NA	NA	NA	NA	NA	NA	NA	NA	NA	NA	NA	NA	NA	NA	NA	NA	NA	NA	NA	Chauhan_2014_switchgrass.sample_plot9	Chauhan_2014_switchgrass	soil [ENVO:00001998]	field soil [ENVO:00005755]	field [ENVO:01000352]	Soil	environmental_samples
SAMN02905591	NA	NA	NA	NA	NA	NA	NA	NA	NA	NA	NA	NA	NA	NA	NA	NA	NA	Chauhan_2014_switchgrass.sample_plot11	USA	field soil [ENVO:00005755]	soil [ENVO:00001998]	public	Chauhan_2014_switchgrass	109706:Chauhan, Archana	2012-11-20	NA	plot11, SAMN02905591	field [ENVO:01000352]	soil	metagenome	35.9	-83.95	city	0.15-0.35	260	NA	NA	NA	NA	410658	soil metagenome	NA	NA	NA	NA	NA	NA	NA	NA	NA	NA	NA	NA	NA	NA	NA	NA	NA	NA	NA	NA	NA	NA	NA	NA	NA	NA	NA	NA	NA	NA	NA	NA	NA	NA	NA	NA	NA	NA	NA	NA	NA	NA	NA	NA	NA	NA	NA	NA	NA	NA	NA	NA	NA	NA	NA	NA	NA	NA	NA	NA	NA	NA	Chauhan_2014_switchgrass.sample_plot11	Chauhan_2014_switchgrass	soil [ENVO:00001998]	field soil [ENVO:00005755]	field [ENVO:01000352]	Soil	environmental_samples
SAMN02905593	NA	NA	NA	NA	NA	NA	NA	NA	NA	NA	NA	NA	NA	NA	NA	NA	NA	Chauhan_2014_switchgrass.sample_plot12	USA	field soil [ENVO:00005755]	soil [ENVO:00001998]	public	Chauhan_2014_switchgrass	109706:Chauhan, Archana	2012-11-20	NA	plot12, SAMN02905593	field [ENVO:01000352]	soil	metagenome	35.9	-83.95	city	0.15-0.35	260	NA	NA	NA	NA	410658	soil metagenome	NA	NA	NA	NA	NA	NA	NA	NA	NA	NA	NA	NA	NA	NA	NA	NA	NA	NA	NA	NA	NA	NA	NA	NA	NA	NA	NA	NA	NA	NA	NA	NA	NA	NA	NA	NA	NA	NA	NA	NA	NA	NA	NA	NA	NA	NA	NA	NA	NA	NA	NA	NA	NA	NA	NA	NA	NA	NA	NA	NA	NA	NA	Chauhan_2014_switchgrass.sample_plot12	Chauhan_2014_switchgrass	soil [ENVO:00001998]	field soil [ENVO:00005755]	field [ENVO:01000352]	Soil	environmental_samples
SAMN02905596	PLclstr_v1_10	NC_051510.1	187401	2.2208	70215	0.3747	Eukaryota_Viridiplantae_Streptophyta_Embryophyta_Tracheophyta_Spermatophyta_Magnoliopsida_Liliopsida_Poales_Cyperaceae_Cyperoideae_Cypereae_Cyperus_C4 Cyperus_Cyperus subgen. Cyperus_Kyllinga clade	Cyperus rotundus;Cyperus aromaticus	Eukaryota;Plants;Land Plants	Chauhan_2014_switchgrass	pl	Food	Plant	Papyrus sedge	0	NA	Other	Chauhan_2014_switchgrass.sample_plot15	USA	field soil [ENVO:00005755]	soil [ENVO:00001998]	public	Chauhan_2014_switchgrass	109706:Chauhan, Archana	2012-11-20	NA	plot15, SAMN02905596	field [ENVO:01000352]	soil	metagenome	35.9	-83.95	city	0.15-0.35	260	NA	NA	NA	NA	410658	soil metagenome	NA	NA	NA	NA	NA	NA	NA	NA	NA	NA	NA	NA	NA	NA	NA	NA	NA	NA	NA	NA	NA	NA	NA	NA	NA	NA	NA	NA	NA	NA	NA	NA	NA	NA	NA	NA	NA	NA	NA	NA	NA	NA	NA	NA	NA	NA	NA	NA	NA	NA	NA	NA	NA	NA	NA	NA	NA	NA	NA	NA	NA	NA	Chauhan_2014_switchgrass.sample_plot15	Chauhan_2014_switchgrass	soil [ENVO:00001998]	field soil [ENVO:00005755]	field [ENVO:01000352]	Soil	environmental_samples
SAMN02905596	PLclstr_v1_1612	NC_030493.1	134520	1.1537	8890	0.0661	Eukaryota_Viridiplantae_Streptophyta_Embryophyta_Tracheophyta_Spermatophyta_Magnoliopsida_Liliopsida_Poales_Poaceae_PACMAD clade_Panicoideae_Panicodae_Paniceae_Panicinae_Panicum_Panicum sect. Panicum	Whiteochloa capillipes;Panicum capillare;Panicum miliaceum;Panicum sumatrense;Panicum virgatum	Eukaryota;Plants;Land Plants	Chauhan_2014_switchgrass	pl	Food	Plant	Witchgrass/Proso millet/Little millet/Switchgrass	0	NA	Cereals	Chauhan_2014_switchgrass.sample_plot15	USA	field soil [ENVO:00005755]	soil [ENVO:00001998]	public	Chauhan_2014_switchgrass	109706:Chauhan, Archana	2012-11-20	NA	plot15, SAMN02905596	field [ENVO:01000352]	soil	metagenome	35.9	-83.95	city	0.15-0.35	260	NA	NA	NA	NA	410658	soil metagenome	NA	NA	NA	NA	NA	NA	NA	NA	NA	NA	NA	NA	NA	NA	NA	NA	NA	NA	NA	NA	NA	NA	NA	NA	NA	NA	NA	NA	NA	NA	NA	NA	NA	NA	NA	NA	NA	NA	NA	NA	NA	NA	NA	NA	NA	NA	NA	NA	NA	NA	NA	NA	NA	NA	NA	NA	NA	NA	NA	NA	NA	NA	Chauhan_2014_switchgrass.sample_plot15	Chauhan_2014_switchgrass	soil [ENVO:00001998]	field soil [ENVO:00005755]	field [ENVO:01000352]	Soil	environmental_samples
SAMN02905596	MTclstr_v1_3983	NC_027515.1	106343	1.0853	5684	0.0534	Eukaryota_Viridiplantae_Streptophyta_Embryophyta_Bryophyta_Bryophytina_Bryopsida_Dicranidae_Pottiales_Pottiaceae_Syntrichia	Syntrichia filaris;Chionoloma tenuirostre	Eukaryota;Plants;Land Plants	Chauhan_2014_switchgrass	mt	NA	NA	NA	NA	NA	NA	Chauhan_2014_switchgrass.sample_plot15	USA	field soil [ENVO:00005755]	soil [ENVO:00001998]	public	Chauhan_2014_switchgrass	109706:Chauhan, Archana	2012-11-20	NA	plot15, SAMN02905596	field [ENVO:01000352]	soil	metagenome	35.9	-83.95	city	0.15-0.35	260	NA	NA	NA	NA	410658	soil metagenome	NA	NA	NA	NA	NA	NA	NA	NA	NA	NA	NA	NA	NA	NA	NA	NA	NA	NA	NA	NA	NA	NA	NA	NA	NA	NA	NA	NA	NA	NA	NA	NA	NA	NA	NA	NA	NA	NA	NA	NA	NA	NA	NA	NA	NA	NA	NA	NA	NA	NA	NA	NA	NA	NA	NA	NA	NA	NA	NA	NA	NA	NA	Chauhan_2014_switchgrass.sample_plot15	Chauhan_2014_switchgrass	soil [ENVO:00001998]	field soil [ENVO:00005755]	field [ENVO:01000352]	Soil	environmental_samples
SAMN02905599	MTclstr_v1_3246	NC_008360.1	468628	3.0562	57779	0.1233	Eukaryota_Viridiplantae_Streptophyta_Embryophyta_Tracheophyta_Spermatophyta_Magnoliopsida_Liliopsida_Poales_Poaceae_PACMAD clade_Panicoideae_Andropogonodae_Andropogoneae_Sorghinae_Sorghum	Sorghum bicolor;Saccharum officinarum	Eukaryota;Plants;Land Plants	Chauhan_2014_switchgrass	mt	Food	Plant	Sorghum/broomcorn/sugarcane	0	NA	Cereals	Chauhan_2014_switchgrass.sample_plot19	USA	field soil [ENVO:00005755]	soil [ENVO:00001998]	public	Chauhan_2014_switchgrass	109706:Chauhan, Archana	2012-11-20	NA	plot19, SAMN02905599	field [ENVO:01000352]	soil	metagenome	35.9	-83.95	city	0.15-0.35	260	NA	NA	NA	NA	410658	soil metagenome	NA	NA	NA	NA	NA	NA	NA	NA	NA	NA	NA	NA	NA	NA	NA	NA	NA	NA	NA	NA	NA	NA	NA	NA	NA	NA	NA	NA	NA	NA	NA	NA	NA	NA	NA	NA	NA	NA	NA	NA	NA	NA	NA	NA	NA	NA	NA	NA	NA	NA	NA	NA	NA	NA	NA	NA	NA	NA	NA	NA	NA	NA	Chauhan_2014_switchgrass.sample_plot19	Chauhan_2014_switchgrass	soil [ENVO:00001998]	field soil [ENVO:00005755]	field [ENVO:01000352]	Soil	environmental_samples
SAMN02905599	PLclstr_v1_1612	NC_030493.1	134520	3.5959	63749	0.4739	Eukaryota_Viridiplantae_Streptophyta_Embryophyta_Tracheophyta_Spermatophyta_Magnoliopsida_Liliopsida_Poales_Poaceae_PACMAD clade_Panicoideae_Panicodae_Paniceae_Panicinae_Panicum_Panicum sect. Panicum	Whiteochloa capillipes;Panicum capillare;Panicum miliaceum;Panicum sumatrense;Panicum virgatum	Eukaryota;Plants;Land Plants	Chauhan_2014_switchgrass	pl	Food	Plant	Witchgrass/Proso millet/Little millet/Switchgrass	0	NA	Cereals	Chauhan_2014_switchgrass.sample_plot19	USA	field soil [ENVO:00005755]	soil [ENVO:00001998]	public	Chauhan_2014_switchgrass	109706:Chauhan, Archana	2012-11-20	NA	plot19, SAMN02905599	field [ENVO:01000352]	soil	metagenome	35.9	-83.95	city	0.15-0.35	260	NA	NA	NA	NA	410658	soil metagenome	NA	NA	NA	NA	NA	NA	NA	NA	NA	NA	NA	NA	NA	NA	NA	NA	NA	NA	NA	NA	NA	NA	NA	NA	NA	NA	NA	NA	NA	NA	NA	NA	NA	NA	NA	NA	NA	NA	NA	NA	NA	NA	NA	NA	NA	NA	NA	NA	NA	NA	NA	NA	NA	NA	NA	NA	NA	NA	NA	NA	NA	NA	Chauhan_2014_switchgrass.sample_plot19	Chauhan_2014_switchgrass	soil [ENVO:00001998]	field soil [ENVO:00005755]	field [ENVO:01000352]	Soil	environmental_samples
SAMN02905599	MTclstr_v1_4111	NC_016680.1	62978	1.2237	3362	0.0534	Eukaryota_Fungi_Dikarya_Ascomycota_Pezizomycotina_Sordariomycetes_Hypocreomycetidae_Hypocreales_Nectriaceae_Fusarium_Fusarium solani species complex	Fusarium solani	Eukaryota;Fungi;Ascomycetes	Chauhan_2014_switchgrass	mt	Symbiont	Plant/human pathogen	Fungus - Fusarium solani	0	NA	Symbiont	Chauhan_2014_switchgrass.sample_plot19	USA	field soil [ENVO:00005755]	soil [ENVO:00001998]	public	Chauhan_2014_switchgrass	109706:Chauhan, Archana	2012-11-20	NA	plot19, SAMN02905599	field [ENVO:01000352]	soil	metagenome	35.9	-83.95	city	0.15-0.35	260	NA	NA	NA	NA	410658	soil metagenome	NA	NA	NA	NA	NA	NA	NA	NA	NA	NA	NA	NA	NA	NA	NA	NA	NA	NA	NA	NA	NA	NA	NA	NA	NA	NA	NA	NA	NA	NA	NA	NA	NA	NA	NA	NA	NA	NA	NA	NA	NA	NA	NA	NA	NA	NA	NA	NA	NA	NA	NA	NA	NA	NA	NA	NA	NA	NA	NA	NA	NA	NA	Chauhan_2014_switchgrass.sample_plot19	Chauhan_2014_switchgrass	soil [ENVO:00001998]	field soil [ENVO:00005755]	field [ENVO:01000352]	Soil	environmental_samples
SAMN02905599	MTclstr_v1_8706	NC_040989.1	520691	2.7854	74246	0.1426	Eukaryota_Viridiplantae_Streptophyta_Embryophyta_Tracheophyta_Spermatophyta_Magnoliopsida_Liliopsida_Poales_Poaceae_PACMAD clade_Chloridoideae_Cynodonteae_Eleusininae_Eleusine	Eleusine indica	Eukaryota;Plants;Land Plants	Chauhan_2014_switchgrass	mt	Food	Plant	Indian goosegrass	0	NA	Cereals	Chauhan_2014_switchgrass.sample_plot19	USA	field soil [ENVO:00005755]	soil [ENVO:00001998]	public	Chauhan_2014_switchgrass	109706:Chauhan, Archana	2012-11-20	NA	plot19, SAMN02905599	field [ENVO:01000352]	soil	metagenome	35.9	-83.95	city	0.15-0.35	260	NA	NA	NA	NA	410658	soil metagenome	NA	NA	NA	NA	NA	NA	NA	NA	NA	NA	NA	NA	NA	NA	NA	NA	NA	NA	NA	NA	NA	NA	NA	NA	NA	NA	NA	NA	NA	NA	NA	NA	NA	NA	NA	NA	NA	NA	NA	NA	NA	NA	NA	NA	NA	NA	NA	NA	NA	NA	NA	NA	NA	NA	NA	NA	NA	NA	NA	NA	NA	NA	Chauhan_2014_switchgrass.sample_plot19	Chauhan_2014_switchgrass	soil [ENVO:00001998]	field soil [ENVO:00005755]	field [ENVO:01000352]	Soil	environmental_samples
SAMN02905599	MTclstr_v1_13	NT_166006.1	9058	1.9669	724	0.0799	Eukaryota_Fungi_Dikarya_Ascomycota_Pezizomycotina_Sordariomycetes_Sordariomycetidae_Sordariales_Chaetomiaceae_Chaetomium	Chaetomium globosum	Eukaryota;Fungi;Ascomycetes	Chauhan_2014_switchgrass	mt	Symbiont	Opportunistic pathogen	Fungus - Chaetomium globosum	0	NA	Symbiont	Chauhan_2014_switchgrass.sample_plot19	USA	field soil [ENVO:00005755]	soil [ENVO:00001998]	public	Chauhan_2014_switchgrass	109706:Chauhan, Archana	2012-11-20	NA	plot19, SAMN02905599	field [ENVO:01000352]	soil	metagenome	35.9	-83.95	city	0.15-0.35	260	NA	NA	NA	NA	410658	soil metagenome	NA	NA	NA	NA	NA	NA	NA	NA	NA	NA	NA	NA	NA	NA	NA	NA	NA	NA	NA	NA	NA	NA	NA	NA	NA	NA	NA	NA	NA	NA	NA	NA	NA	NA	NA	NA	NA	NA	NA	NA	NA	NA	NA	NA	NA	NA	NA	NA	NA	NA	NA	NA	NA	NA	NA	NA	NA	NA	NA	NA	NA	NA	Chauhan_2014_switchgrass.sample_plot19	Chauhan_2014_switchgrass	soil [ENVO:00001998]	field soil [ENVO:00005755]	field [ENVO:01000352]	Soil	environmental_samples
SAMN02905599	MTclstr_v1_4430	NC_011137.1	16565	3.6115	14652	0.8845	Eukaryota_Metazoa_Chordata_Craniata_Vertebrata_Euteleostomi_Mammalia_Eutheria_Euarchontoglires_Primates_Haplorrhini_Catarrhini_Hominidae_Homo	Homo sapiens;Homo heidelbergensis	Eukaryota;Animals;Mammals	Chauhan_2014_switchgrass	mt	NA	NA	NA	NA	NA	NA	Chauhan_2014_switchgrass.sample_plot19	USA	field soil [ENVO:00005755]	soil [ENVO:00001998]	public	Chauhan_2014_switchgrass	109706:Chauhan, Archana	2012-11-20	NA	plot19, SAMN02905599	field [ENVO:01000352]	soil	metagenome	35.9	-83.95	city	0.15-0.35	260	NA	NA	NA	NA	410658	soil metagenome	NA	NA	NA	NA	NA	NA	NA	NA	NA	NA	NA	NA	NA	NA	NA	NA	NA	NA	NA	NA	NA	NA	NA	NA	NA	NA	NA	NA	NA	NA	NA	NA	NA	NA	NA	NA	NA	NA	NA	NA	NA	NA	NA	NA	NA	NA	NA	NA	NA	NA	NA	NA	NA	NA	NA	NA	NA	NA	NA	NA	NA	NA	Chauhan_2014_switchgrass.sample_plot19	Chauhan_2014_switchgrass	soil [ENVO:00001998]	field soil [ENVO:00005755]	field [ENVO:01000352]	Soil	environmental_samples
SAMN02905599	PLclstr_v1_1615	NC_028075.1	138102	2.4938	7540	0.0546	Eukaryota_Viridiplantae_Streptophyta_Embryophyta_Tracheophyta_Spermatophyta_Magnoliopsida_Liliopsida_Poales_Poaceae_PACMAD clade_Panicoideae_Panicodae_Paniceae_Cenchrinae_Setaria	Cenchrus americanus;Setaria italica;Cenchrus ciliaris;Stenotaphrum subulatum;Cenchrus purpureus;Paspalidium geminatum;Setaria viridis;Stenotaphrum secundatum	Eukaryota;Plants;Land Plants	Chauhan_2014_switchgrass	pl	Food	Plant	Foxtail millet/African foxtail grass/Napier grass/green foxtail/St. Augustine grass	0	NA	Cereals	Chauhan_2014_switchgrass.sample_plot19	USA	field soil [ENVO:00005755]	soil [ENVO:00001998]	public	Chauhan_2014_switchgrass	109706:Chauhan, Archana	2012-11-20	NA	plot19, SAMN02905599	field [ENVO:01000352]	soil	metagenome	35.9	-83.95	city	0.15-0.35	260	NA	NA	NA	NA	410658	soil metagenome	NA	NA	NA	NA	NA	NA	NA	NA	NA	NA	NA	NA	NA	NA	NA	NA	NA	NA	NA	NA	NA	NA	NA	NA	NA	NA	NA	NA	NA	NA	NA	NA	NA	NA	NA	NA	NA	NA	NA	NA	NA	NA	NA	NA	NA	NA	NA	NA	NA	NA	NA	NA	NA	NA	NA	NA	NA	NA	NA	NA	NA	NA	Chauhan_2014_switchgrass.sample_plot19	Chauhan_2014_switchgrass	soil [ENVO:00001998]	field soil [ENVO:00005755]	field [ENVO:01000352]	Soil	environmental_samples
SAMN02905599	MTclstr_v1_4040	CP017352.1	31729	1.1917	3464	0.1092	Eukaryota_Fungi_Dikarya_Ascomycota_Pezizomycotina_Eurotiomycetes_Eurotiomycetidae_Eurotiales_Trichocomaceae_Talaromyces_Talaromyces sect. Talaromyces	Talaromyces pinophilus	Eukaryota;Fungi;Ascomycetes	Chauhan_2014_switchgrass	mt	Symbiont	Plant commensal	Fungus - Talaromyces pinophilus	0	NA	Symbiont	Chauhan_2014_switchgrass.sample_plot19	USA	field soil [ENVO:00005755]	soil [ENVO:00001998]	public	Chauhan_2014_switchgrass	109706:Chauhan, Archana	2012-11-20	NA	plot19, SAMN02905599	field [ENVO:01000352]	soil	metagenome	35.9	-83.95	city	0.15-0.35	260	NA	NA	NA	NA	410658	soil metagenome	NA	NA	NA	NA	NA	NA	NA	NA	NA	NA	NA	NA	NA	NA	NA	NA	NA	NA	NA	NA	NA	NA	NA	NA	NA	NA	NA	NA	NA	NA	NA	NA	NA	NA	NA	NA	NA	NA	NA	NA	NA	NA	NA	NA	NA	NA	NA	NA	NA	NA	NA	NA	NA	NA	NA	NA	NA	NA	NA	NA	NA	NA	Chauhan_2014_switchgrass.sample_plot19	Chauhan_2014_switchgrass	soil [ENVO:00001998]	field soil [ENVO:00005755]	field [ENVO:01000352]	Soil	environmental_samples
SAMN02905602	MTclstr_v1_9695	NW_008805061.1	4300	1.4168	763	0.1774	Eukaryota_Fungi_Dikarya_Ascomycota_Pezizomycotina_Sordariomycetes_Sordariomycetidae_Magnaporthales_Magnaporthaceae_Gaeumannomyces	Gaeumannomyces tritici	Eukaryota;Fungi;Ascomycetes	Chauhan_2014_switchgrass	mt	NA	NA	NA	NA	NA	NA	Chauhan_2014_switchgrass.sample_plot21	USA	field soil [ENVO:00005755]	soil [ENVO:00001998]	public	Chauhan_2014_switchgrass	109706:Chauhan, Archana	2012-11-20	NA	plot21, SAMN02905602	field [ENVO:01000352]	soil	metagenome	35.9	-83.95	city	0.15-0.35	260	NA	NA	NA	NA	410658	soil metagenome	NA	NA	NA	NA	NA	NA	NA	NA	NA	NA	NA	NA	NA	NA	NA	NA	NA	NA	NA	NA	NA	NA	NA	NA	NA	NA	NA	NA	NA	NA	NA	NA	NA	NA	NA	NA	NA	NA	NA	NA	NA	NA	NA	NA	NA	NA	NA	NA	NA	NA	NA	NA	NA	NA	NA	NA	NA	NA	NA	NA	NA	NA	Chauhan_2014_switchgrass.sample_plot21	Chauhan_2014_switchgrass	soil [ENVO:00001998]	field soil [ENVO:00005755]	field [ENVO:01000352]	Soil	environmental_samples
SAMN02905602	MTclstr_v1_3246	NC_008360.1	468628	3.7016	67652	0.1444	Eukaryota_Viridiplantae_Streptophyta_Embryophyta_Tracheophyta_Spermatophyta_Magnoliopsida_Liliopsida_Poales_Poaceae_PACMAD clade_Panicoideae_Andropogonodae_Andropogoneae_Sorghinae_Sorghum	Sorghum bicolor;Saccharum officinarum	Eukaryota;Plants;Land Plants	Chauhan_2014_switchgrass	mt	Food	Plant	Sorghum/broomcorn/sugarcane	0	NA	Cereals	Chauhan_2014_switchgrass.sample_plot21	USA	field soil [ENVO:00005755]	soil [ENVO:00001998]	public	Chauhan_2014_switchgrass	109706:Chauhan, Archana	2012-11-20	NA	plot21, SAMN02905602	field [ENVO:01000352]	soil	metagenome	35.9	-83.95	city	0.15-0.35	260	NA	NA	NA	NA	410658	soil metagenome	NA	NA	NA	NA	NA	NA	NA	NA	NA	NA	NA	NA	NA	NA	NA	NA	NA	NA	NA	NA	NA	NA	NA	NA	NA	NA	NA	NA	NA	NA	NA	NA	NA	NA	NA	NA	NA	NA	NA	NA	NA	NA	NA	NA	NA	NA	NA	NA	NA	NA	NA	NA	NA	NA	NA	NA	NA	NA	NA	NA	NA	NA	Chauhan_2014_switchgrass.sample_plot21	Chauhan_2014_switchgrass	soil [ENVO:00001998]	field soil [ENVO:00005755]	field [ENVO:01000352]	Soil	environmental_samples
SAMN02905602	PLclstr_v1_1612	NC_030493.1	134520	3.8511	58165	0.4324	Eukaryota_Viridiplantae_Streptophyta_Embryophyta_Tracheophyta_Spermatophyta_Magnoliopsida_Liliopsida_Poales_Poaceae_PACMAD clade_Panicoideae_Panicodae_Paniceae_Panicinae_Panicum_Panicum sect. Panicum	Whiteochloa capillipes;Panicum capillare;Panicum miliaceum;Panicum sumatrense;Panicum virgatum	Eukaryota;Plants;Land Plants	Chauhan_2014_switchgrass	pl	Food	Plant	Witchgrass/Proso millet/Little millet/Switchgrass	0	NA	Cereals	Chauhan_2014_switchgrass.sample_plot21	USA	field soil [ENVO:00005755]	soil [ENVO:00001998]	public	Chauhan_2014_switchgrass	109706:Chauhan, Archana	2012-11-20	NA	plot21, SAMN02905602	field [ENVO:01000352]	soil	metagenome	35.9	-83.95	city	0.15-0.35	260	NA	NA	NA	NA	410658	soil metagenome	NA	NA	NA	NA	NA	NA	NA	NA	NA	NA	NA	NA	NA	NA	NA	NA	NA	NA	NA	NA	NA	NA	NA	NA	NA	NA	NA	NA	NA	NA	NA	NA	NA	NA	NA	NA	NA	NA	NA	NA	NA	NA	NA	NA	NA	NA	NA	NA	NA	NA	NA	NA	NA	NA	NA	NA	NA	NA	NA	NA	NA	NA	Chauhan_2014_switchgrass.sample_plot21	Chauhan_2014_switchgrass	soil [ENVO:00001998]	field soil [ENVO:00005755]	field [ENVO:01000352]	Soil	environmental_samples
SAMN02905602	MTclstr_v1_4430	NC_011137.1	16565	1.3689	1041	0.0628	Eukaryota_Metazoa_Chordata_Craniata_Vertebrata_Euteleostomi_Mammalia_Eutheria_Euarchontoglires_Primates_Haplorrhini_Catarrhini_Hominidae_Homo	Homo sapiens;Homo heidelbergensis	Eukaryota;Animals;Mammals	Chauhan_2014_switchgrass	mt	NA	NA	NA	NA	NA	NA	Chauhan_2014_switchgrass.sample_plot21	USA	field soil [ENVO:00005755]	soil [ENVO:00001998]	public	Chauhan_2014_switchgrass	109706:Chauhan, Archana	2012-11-20	NA	plot21, SAMN02905602	field [ENVO:01000352]	soil	metagenome	35.9	-83.95	city	0.15-0.35	260	NA	NA	NA	NA	410658	soil metagenome	NA	NA	NA	NA	NA	NA	NA	NA	NA	NA	NA	NA	NA	NA	NA	NA	NA	NA	NA	NA	NA	NA	NA	NA	NA	NA	NA	NA	NA	NA	NA	NA	NA	NA	NA	NA	NA	NA	NA	NA	NA	NA	NA	NA	NA	NA	NA	NA	NA	NA	NA	NA	NA	NA	NA	NA	NA	NA	NA	NA	NA	NA	Chauhan_2014_switchgrass.sample_plot21	Chauhan_2014_switchgrass	soil [ENVO:00001998]	field soil [ENVO:00005755]	field [ENVO:01000352]	Soil	environmental_samples
SAMN02905602	PLclstr_v1_1615	NC_028075.1	138102	2.3164	8068	0.0584	Eukaryota_Viridiplantae_Streptophyta_Embryophyta_Tracheophyta_Spermatophyta_Magnoliopsida_Liliopsida_Poales_Poaceae_PACMAD clade_Panicoideae_Panicodae_Paniceae_Cenchrinae_Setaria	Cenchrus americanus;Setaria italica;Cenchrus ciliaris;Stenotaphrum subulatum;Cenchrus purpureus;Paspalidium geminatum;Setaria viridis;Stenotaphrum secundatum	Eukaryota;Plants;Land Plants	Chauhan_2014_switchgrass	pl	Food	Plant	Foxtail millet/African foxtail grass/Napier grass/green foxtail/St. Augustine grass	0	NA	Cereals	Chauhan_2014_switchgrass.sample_plot21	USA	field soil [ENVO:00005755]	soil [ENVO:00001998]	public	Chauhan_2014_switchgrass	109706:Chauhan, Archana	2012-11-20	NA	plot21, SAMN02905602	field [ENVO:01000352]	soil	metagenome	35.9	-83.95	city	0.15-0.35	260	NA	NA	NA	NA	410658	soil metagenome	NA	NA	NA	NA	NA	NA	NA	NA	NA	NA	NA	NA	NA	NA	NA	NA	NA	NA	NA	NA	NA	NA	NA	NA	NA	NA	NA	NA	NA	NA	NA	NA	NA	NA	NA	NA	NA	NA	NA	NA	NA	NA	NA	NA	NA	NA	NA	NA	NA	NA	NA	NA	NA	NA	NA	NA	NA	NA	NA	NA	NA	NA	Chauhan_2014_switchgrass.sample_plot21	Chauhan_2014_switchgrass	soil [ENVO:00001998]	field soil [ENVO:00005755]	field [ENVO:01000352]	Soil	environmental_samples
SAMN02905602	MTclstr_v1_2300	NC_016684.1	96998	1.1579	11534	0.1189	Eukaryota_Fungi_Fungi incertae sedis_Mucoromycota_Glomeromycotina_Glomeromycetes_Diversisporales_Gigasporaceae_Gigaspora	Gigaspora rosea;Gigaspora margarita	Eukaryota;Fungi;Other Fungi	Chauhan_2014_switchgrass	mt	NA	NA	NA	NA	NA	NA	Chauhan_2014_switchgrass.sample_plot21	USA	field soil [ENVO:00005755]	soil [ENVO:00001998]	public	Chauhan_2014_switchgrass	109706:Chauhan, Archana	2012-11-20	NA	plot21, SAMN02905602	field [ENVO:01000352]	soil	metagenome	35.9	-83.95	city	0.15-0.35	260	NA	NA	NA	NA	410658	soil metagenome	NA	NA	NA	NA	NA	NA	NA	NA	NA	NA	NA	NA	NA	NA	NA	NA	NA	NA	NA	NA	NA	NA	NA	NA	NA	NA	NA	NA	NA	NA	NA	NA	NA	NA	NA	NA	NA	NA	NA	NA	NA	NA	NA	NA	NA	NA	NA	NA	NA	NA	NA	NA	NA	NA	NA	NA	NA	NA	NA	NA	NA	NA	Chauhan_2014_switchgrass.sample_plot21	Chauhan_2014_switchgrass	soil [ENVO:00001998]	field soil [ENVO:00005755]	field [ENVO:01000352]	Soil	environmental_samples
SAMN02905602	MTclstr_v1_1652	NC_022714.1	443419	3.3003	23211	0.0523	Eukaryota_Viridiplantae_Streptophyta_Embryophyta_Tracheophyta_Spermatophyta_Magnoliopsida_Liliopsida_Poales_Poaceae_BOP clade_Pooideae_Triticodae_Triticeae_Triticinae_Triticum	Triticum aestivum;Triticum timopheevii;Aegilops speltoides	Eukaryota;Plants;Land Plants	Chauhan_2014_switchgrass	mt	Food	Plant	Wheat	0	NA	Cereals	Chauhan_2014_switchgrass.sample_plot21	USA	field soil [ENVO:00005755]	soil [ENVO:00001998]	public	Chauhan_2014_switchgrass	109706:Chauhan, Archana	2012-11-20	NA	plot21, SAMN02905602	field [ENVO:01000352]	soil	metagenome	35.9	-83.95	city	0.15-0.35	260	NA	NA	NA	NA	410658	soil metagenome	NA	NA	NA	NA	NA	NA	NA	NA	NA	NA	NA	NA	NA	NA	NA	NA	NA	NA	NA	NA	NA	NA	NA	NA	NA	NA	NA	NA	NA	NA	NA	NA	NA	NA	NA	NA	NA	NA	NA	NA	NA	NA	NA	NA	NA	NA	NA	NA	NA	NA	NA	NA	NA	NA	NA	NA	NA	NA	NA	NA	NA	NA	Chauhan_2014_switchgrass.sample_plot21	Chauhan_2014_switchgrass	soil [ENVO:00001998]	field soil [ENVO:00005755]	field [ENVO:01000352]	Soil	environmental_samples
SAMN02905602	MTclstr_v1_8706	NC_040989.1	520691	3.2809	86865	0.1668	Eukaryota_Viridiplantae_Streptophyta_Embryophyta_Tracheophyta_Spermatophyta_Magnoliopsida_Liliopsida_Poales_Poaceae_PACMAD clade_Chloridoideae_Cynodonteae_Eleusininae_Eleusine	Eleusine indica	Eukaryota;Plants;Land Plants	Chauhan_2014_switchgrass	mt	Food	Plant	Indian goosegrass	0	NA	Cereals	Chauhan_2014_switchgrass.sample_plot21	USA	field soil [ENVO:00005755]	soil [ENVO:00001998]	public	Chauhan_2014_switchgrass	109706:Chauhan, Archana	2012-11-20	NA	plot21, SAMN02905602	field [ENVO:01000352]	soil	metagenome	35.9	-83.95	city	0.15-0.35	260	NA	NA	NA	NA	410658	soil metagenome	NA	NA	NA	NA	NA	NA	NA	NA	NA	NA	NA	NA	NA	NA	NA	NA	NA	NA	NA	NA	NA	NA	NA	NA	NA	NA	NA	NA	NA	NA	NA	NA	NA	NA	NA	NA	NA	NA	NA	NA	NA	NA	NA	NA	NA	NA	NA	NA	NA	NA	NA	NA	NA	NA	NA	NA	NA	NA	NA	NA	NA	NA	Chauhan_2014_switchgrass.sample_plot21	Chauhan_2014_switchgrass	soil [ENVO:00001998]	field soil [ENVO:00005755]	field [ENVO:01000352]	Soil	environmental_samples
SAMN02905605	NA	NA	NA	NA	NA	NA	NA	NA	NA	NA	NA	NA	NA	NA	NA	NA	NA	Chauhan_2014_switchgrass.sample_plot26	USA	field soil [ENVO:00005755]	soil [ENVO:00001998]	public	Chauhan_2014_switchgrass	109706:Chauhan, Archana	2012-11-20	NA	plot26, SAMN02905605	field [ENVO:01000352]	soil	metagenome	35.9	-83.95	city	0.15-0.35	260	NA	NA	NA	NA	410658	soil metagenome	NA	NA	NA	NA	NA	NA	NA	NA	NA	NA	NA	NA	NA	NA	NA	NA	NA	NA	NA	NA	NA	NA	NA	NA	NA	NA	NA	NA	NA	NA	NA	NA	NA	NA	NA	NA	NA	NA	NA	NA	NA	NA	NA	NA	NA	NA	NA	NA	NA	NA	NA	NA	NA	NA	NA	NA	NA	NA	NA	NA	NA	NA	Chauhan_2014_switchgrass.sample_plot26	Chauhan_2014_switchgrass	soil [ENVO:00001998]	field soil [ENVO:00005755]	field [ENVO:01000352]	Soil	environmental_samples
SAMN02934708	MTclstr_v1_4273	NC_009686.1	16757	1.412	2568	0.1532	Eukaryota_Metazoa_Chordata_Craniata_Vertebrata_Euteleostomi_Mammalia_Eutheria_Laurasiatheria_Carnivora_Caniformia_Canidae_Canis	Canis lupaster;Canis lupus	Eukaryota;Animals;Mammals	Lax_2014_home_microbiome_project	mt	Food	Animal/mammal	Dog	1	Pet	Other	Lax_2014_home_microbiome_project.sample_Kitchen_Floor_1	USA	human house [ENVO:01000418]	usage of an environment for residential activity [ENVO:01001446]	public	Lax_2014_home_microbiome_project	201205:Lax, Simon	2012-02-09	NA	Kitchen_Floor_1, SAMN02934708	urban biome [ENVO:01000249]	built	metagenome	41.9	-87.6	country	NA	NA	NA	NA	NA	NA	1591089	urban metagenome	NA	NA	NA	NA	NA	NA	NA	NA	NA	NA	NA	NA	NA	NA	NA	NA	NA	NA	NA	NA	NA	NA	NA	NA	NA	NA	NA	NA	NA	NA	NA	NA	NA	NA	NA	NA	NA	NA	NA	NA	NA	NA	NA	NA	NA	NA	NA	NA	NA	NA	NA	NA	NA	NA	NA	NA	NA	NA	NA	NA	NA	NA	Lax_2014_home_microbiome_project.sample_Kitchen_Floor_1	Lax_2014_home_microbiome_project	usage of an environment for residential activity [ENVO:01001446]	human house [ENVO:01000418]	urban biome [ENVO:01000249]	Environment other	environmental_samples
SAMN02934709	NA	NA	NA	NA	NA	NA	NA	NA	NA	NA	NA	NA	NA	NA	NA	NA	NA	Lax_2014_home_microbiome_project.sample_Kitchen_Light_Switch_1	USA	human house [ENVO:01000418]	usage of an environment for residential activity [ENVO:01001446]	public	Lax_2014_home_microbiome_project	201205:Lax, Simon	2012-02-09	NA	Kitchen_Light_Switch_1, SAMN02934709	urban biome [ENVO:01000249]	built	metagenome	41.9	-87.6	country	NA	NA	NA	NA	NA	NA	1591089	urban metagenome	NA	NA	NA	NA	NA	NA	NA	NA	NA	NA	NA	NA	NA	NA	NA	NA	NA	NA	NA	NA	NA	NA	NA	NA	NA	NA	NA	NA	NA	NA	NA	NA	NA	NA	NA	NA	NA	NA	NA	NA	NA	NA	NA	NA	NA	NA	NA	NA	NA	NA	NA	NA	NA	NA	NA	NA	NA	NA	NA	NA	NA	NA	Lax_2014_home_microbiome_project.sample_Kitchen_Light_Switch_1	Lax_2014_home_microbiome_project	usage of an environment for residential activity [ENVO:01001446]	human house [ENVO:01000418]	urban biome [ENVO:01000249]	Environment other	environmental_samples
SAMN02934710	MTclstr_v1_4273	NC_009686.1	16757	1.2111	2899	0.173	Eukaryota_Metazoa_Chordata_Craniata_Vertebrata_Euteleostomi_Mammalia_Eutheria_Laurasiatheria_Carnivora_Caniformia_Canidae_Canis	Canis lupaster;Canis lupus	Eukaryota;Animals;Mammals	Lax_2014_home_microbiome_project	mt	Food	Animal/mammal	Dog	1	Pet	Other	Lax_2014_home_microbiome_project.sample_Bedroom_Floor_1	USA	human house [ENVO:01000418]	usage of an environment for residential activity [ENVO:01001446]	public	Lax_2014_home_microbiome_project	201205:Lax, Simon	2012-02-09	NA	Bedroom_Floor_1, SAMN02934710	urban biome [ENVO:01000249]	built	metagenome	41.9	-87.6	country	NA	NA	NA	NA	NA	NA	1591089	urban metagenome	NA	NA	NA	NA	NA	NA	NA	NA	NA	NA	NA	NA	NA	NA	NA	NA	NA	NA	NA	NA	NA	NA	NA	NA	NA	NA	NA	NA	NA	NA	NA	NA	NA	NA	NA	NA	NA	NA	NA	NA	NA	NA	NA	NA	NA	NA	NA	NA	NA	NA	NA	NA	NA	NA	NA	NA	NA	NA	NA	NA	NA	NA	Lax_2014_home_microbiome_project.sample_Bedroom_Floor_1	Lax_2014_home_microbiome_project	usage of an environment for residential activity [ENVO:01001446]	human house [ENVO:01000418]	urban biome [ENVO:01000249]	Environment other	environmental_samples
SAMN02934711	NA	NA	NA	NA	NA	NA	NA	NA	NA	NA	NA	NA	NA	NA	NA	NA	NA	Lax_2014_home_microbiome_project.sample_Front_Door_Knob_1	USA	human house [ENVO:01000418]	usage of an environment for residential activity [ENVO:01001446]	public	Lax_2014_home_microbiome_project	201205:Lax, Simon	2012-02-09	NA	Front_Door_Knob_1, SAMN02934711	urban biome [ENVO:01000249]	built	metagenome	41.9	-87.6	country	NA	NA	NA	NA	NA	NA	1591089	urban metagenome	NA	NA	NA	NA	NA	NA	NA	NA	NA	NA	NA	NA	NA	NA	NA	NA	NA	NA	NA	NA	NA	NA	NA	NA	NA	NA	NA	NA	NA	NA	NA	NA	NA	NA	NA	NA	NA	NA	NA	NA	NA	NA	NA	NA	NA	NA	NA	NA	NA	NA	NA	NA	NA	NA	NA	NA	NA	NA	NA	NA	NA	NA	Lax_2014_home_microbiome_project.sample_Front_Door_Knob_1	Lax_2014_home_microbiome_project	usage of an environment for residential activity [ENVO:01001446]	human house [ENVO:01000418]	urban biome [ENVO:01000249]	Environment other	environmental_samples
SAMN02934712	MTclstr_v1_1652	NC_022714.1	443419	1.3138	39360	0.0888	Eukaryota_Viridiplantae_Streptophyta_Embryophyta_Tracheophyta_Spermatophyta_Magnoliopsida_Liliopsida_Poales_Poaceae_BOP clade_Pooideae_Triticodae_Triticeae_Triticinae_Triticum	Triticum aestivum;Triticum timopheevii;Aegilops speltoides	Eukaryota;Plants;Land Plants	Lax_2014_home_microbiome_project	mt	Food	Plant	Wheat	0	NA	Cereals	Lax_2014_home_microbiome_project.sample_Kitchen_Counter_2	USA	human house [ENVO:01000418]	usage of an environment for residential activity [ENVO:01001446]	public	Lax_2014_home_microbiome_project	201205:Lax, Simon	2012-02-11	NA	Kitchen_Counter_2, SAMN02934712	urban biome [ENVO:01000249]	built	metagenome	41.9	-87.6	country	NA	NA	NA	NA	NA	NA	1591089	urban metagenome	NA	NA	NA	NA	NA	NA	NA	NA	NA	NA	NA	NA	NA	NA	NA	NA	NA	NA	NA	NA	NA	NA	NA	NA	NA	NA	NA	NA	NA	NA	NA	NA	NA	NA	NA	NA	NA	NA	NA	NA	NA	NA	NA	NA	NA	NA	NA	NA	NA	NA	NA	NA	NA	NA	NA	NA	NA	NA	NA	NA	NA	NA	Lax_2014_home_microbiome_project.sample_Kitchen_Counter_2	Lax_2014_home_microbiome_project	usage of an environment for residential activity [ENVO:01001446]	human house [ENVO:01000418]	urban biome [ENVO:01000249]	Environment other	environmental_samples
SAMN02934712	MTclstr_v1_4324	NC_012706.1	16339	1.1543	1886	0.1154	Eukaryota_Metazoa_Chordata_Craniata_Vertebrata_Euteleostomi_Mammalia_Eutheria_Laurasiatheria_Artiodactyla_Ruminantia_Pecora_Bovidae_Bovinae_Bos	Bos primigenius;Bos taurus;Bos indicus;Bos grunniens;Bos javanicus	Eukaryota;Animals;Mammals	Lax_2014_home_microbiome_project	mt	Food	Animal/mammal	Cow	0	Farmed	Meat/dairy	Lax_2014_home_microbiome_project.sample_Kitchen_Counter_2	USA	human house [ENVO:01000418]	usage of an environment for residential activity [ENVO:01001446]	public	Lax_2014_home_microbiome_project	201205:Lax, Simon	2012-02-11	NA	Kitchen_Counter_2, SAMN02934712	urban biome [ENVO:01000249]	built	metagenome	41.9	-87.6	country	NA	NA	NA	NA	NA	NA	1591089	urban metagenome	NA	NA	NA	NA	NA	NA	NA	NA	NA	NA	NA	NA	NA	NA	NA	NA	NA	NA	NA	NA	NA	NA	NA	NA	NA	NA	NA	NA	NA	NA	NA	NA	NA	NA	NA	NA	NA	NA	NA	NA	NA	NA	NA	NA	NA	NA	NA	NA	NA	NA	NA	NA	NA	NA	NA	NA	NA	NA	NA	NA	NA	NA	Lax_2014_home_microbiome_project.sample_Kitchen_Counter_2	Lax_2014_home_microbiome_project	usage of an environment for residential activity [ENVO:01001446]	human house [ENVO:01000418]	urban biome [ENVO:01000249]	Environment other	environmental_samples
SAMN02934712	MTclstr_v1_3716	NC_003489.1	16497	1.6404	4588	0.2781	Eukaryota_Metazoa_Chordata_Craniata_Vertebrata_Euteleostomi_Actinopterygii_Neopterygii_Teleostei_Ostariophysi_Siluriformes_Ictaluridae_Ictalurus	Ictalurus punctatus	Eukaryota;Animals;Fishes	Lax_2014_home_microbiome_project	mt	NA	NA	NA	NA	NA	NA	Lax_2014_home_microbiome_project.sample_Kitchen_Counter_2	USA	human house [ENVO:01000418]	usage of an environment for residential activity [ENVO:01001446]	public	Lax_2014_home_microbiome_project	201205:Lax, Simon	2012-02-11	NA	Kitchen_Counter_2, SAMN02934712	urban biome [ENVO:01000249]	built	metagenome	41.9	-87.6	country	NA	NA	NA	NA	NA	NA	1591089	urban metagenome	NA	NA	NA	NA	NA	NA	NA	NA	NA	NA	NA	NA	NA	NA	NA	NA	NA	NA	NA	NA	NA	NA	NA	NA	NA	NA	NA	NA	NA	NA	NA	NA	NA	NA	NA	NA	NA	NA	NA	NA	NA	NA	NA	NA	NA	NA	NA	NA	NA	NA	NA	NA	NA	NA	NA	NA	NA	NA	NA	NA	NA	NA	Lax_2014_home_microbiome_project.sample_Kitchen_Counter_2	Lax_2014_home_microbiome_project	usage of an environment for residential activity [ENVO:01001446]	human house [ENVO:01000418]	urban biome [ENVO:01000249]	Environment other	environmental_samples
SAMN02934712	MTclstr_v1_7427	NC_030100.1	316363	1.8223	82507	0.2608	Eukaryota_Viridiplantae_Streptophyta_Embryophyta_Tracheophyta_Spermatophyta_Magnoliopsida_Liliopsida_Asparagales_Amaryllidaceae_Allioideae_Allieae_Allium	Allium cepa	Eukaryota;Plants;Land Plants	Lax_2014_home_microbiome_project	mt	Food	Plant	Onion	0	NA	Greens/spices/vegetables	Lax_2014_home_microbiome_project.sample_Kitchen_Counter_2	USA	human house [ENVO:01000418]	usage of an environment for residential activity [ENVO:01001446]	public	Lax_2014_home_microbiome_project	201205:Lax, Simon	2012-02-11	NA	Kitchen_Counter_2, SAMN02934712	urban biome [ENVO:01000249]	built	metagenome	41.9	-87.6	country	NA	NA	NA	NA	NA	NA	1591089	urban metagenome	NA	NA	NA	NA	NA	NA	NA	NA	NA	NA	NA	NA	NA	NA	NA	NA	NA	NA	NA	NA	NA	NA	NA	NA	NA	NA	NA	NA	NA	NA	NA	NA	NA	NA	NA	NA	NA	NA	NA	NA	NA	NA	NA	NA	NA	NA	NA	NA	NA	NA	NA	NA	NA	NA	NA	NA	NA	NA	NA	NA	NA	NA	Lax_2014_home_microbiome_project.sample_Kitchen_Counter_2	Lax_2014_home_microbiome_project	usage of an environment for residential activity [ENVO:01001446]	human house [ENVO:01000418]	urban biome [ENVO:01000249]	Environment other	environmental_samples
SAMN02934712	PLclstr_v1_502	NC_031829.1	153172	1.6017	32643	0.2131	Eukaryota_Viridiplantae_Streptophyta_Embryophyta_Tracheophyta_Spermatophyta_Magnoliopsida_Liliopsida_Asparagales_Amaryllidaceae_Allioideae_Allieae_Allium	Allium sativum;Allium ampeloprasum	Eukaryota;Plants;Land Plants	Lax_2014_home_microbiome_project	pl	Food	Plant	Garlic/Wild leek	0	NA	Spice/greens	Lax_2014_home_microbiome_project.sample_Kitchen_Counter_2	USA	human house [ENVO:01000418]	usage of an environment for residential activity [ENVO:01001446]	public	Lax_2014_home_microbiome_project	201205:Lax, Simon	2012-02-11	NA	Kitchen_Counter_2, SAMN02934712	urban biome [ENVO:01000249]	built	metagenome	41.9	-87.6	country	NA	NA	NA	NA	NA	NA	1591089	urban metagenome	NA	NA	NA	NA	NA	NA	NA	NA	NA	NA	NA	NA	NA	NA	NA	NA	NA	NA	NA	NA	NA	NA	NA	NA	NA	NA	NA	NA	NA	NA	NA	NA	NA	NA	NA	NA	NA	NA	NA	NA	NA	NA	NA	NA	NA	NA	NA	NA	NA	NA	NA	NA	NA	NA	NA	NA	NA	NA	NA	NA	NA	NA	Lax_2014_home_microbiome_project.sample_Kitchen_Counter_2	Lax_2014_home_microbiome_project	usage of an environment for residential activity [ENVO:01001446]	human house [ENVO:01000418]	urban biome [ENVO:01000249]	Environment other	environmental_samples
SAMN02934713	MTclstr_v1_4273	NC_009686.1	16757	1.4505	2715	0.162	Eukaryota_Metazoa_Chordata_Craniata_Vertebrata_Euteleostomi_Mammalia_Eutheria_Laurasiatheria_Carnivora_Caniformia_Canidae_Canis	Canis lupaster;Canis lupus	Eukaryota;Animals;Mammals	Lax_2014_home_microbiome_project	mt	Food	Animal/mammal	Dog	1	Pet	Other	Lax_2014_home_microbiome_project.sample_Kitchen_Floor_2	USA	human house [ENVO:01000418]	usage of an environment for residential activity [ENVO:01001446]	public	Lax_2014_home_microbiome_project	201205:Lax, Simon	2012-02-11	NA	Kitchen_Floor_2, SAMN02934713	urban biome [ENVO:01000249]	built	metagenome	41.9	-87.6	country	NA	NA	NA	NA	NA	NA	1591089	urban metagenome	NA	NA	NA	NA	NA	NA	NA	NA	NA	NA	NA	NA	NA	NA	NA	NA	NA	NA	NA	NA	NA	NA	NA	NA	NA	NA	NA	NA	NA	NA	NA	NA	NA	NA	NA	NA	NA	NA	NA	NA	NA	NA	NA	NA	NA	NA	NA	NA	NA	NA	NA	NA	NA	NA	NA	NA	NA	NA	NA	NA	NA	NA	Lax_2014_home_microbiome_project.sample_Kitchen_Floor_2	Lax_2014_home_microbiome_project	usage of an environment for residential activity [ENVO:01001446]	human house [ENVO:01000418]	urban biome [ENVO:01000249]	Environment other	environmental_samples
SAMN02934714	MTclstr_v1_4324	NC_012706.1	16339	1.1474	875	0.0536	Eukaryota_Metazoa_Chordata_Craniata_Vertebrata_Euteleostomi_Mammalia_Eutheria_Laurasiatheria_Artiodactyla_Ruminantia_Pecora_Bovidae_Bovinae_Bos	Bos primigenius;Bos taurus;Bos indicus;Bos grunniens;Bos javanicus	Eukaryota;Animals;Mammals	Lax_2014_home_microbiome_project	mt	Food	Animal/mammal	Cow	0	Farmed	Meat/dairy	Lax_2014_home_microbiome_project.sample_Kitchen_Light_Switch_2	USA	human house [ENVO:01000418]	usage of an environment for residential activity [ENVO:01001446]	public	Lax_2014_home_microbiome_project	201205:Lax, Simon	2012-02-11	NA	Kitchen_Light_Switch_2, SAMN02934714	urban biome [ENVO:01000249]	built	metagenome	41.9	-87.6	country	NA	NA	NA	NA	NA	NA	1591089	urban metagenome	NA	NA	NA	NA	NA	NA	NA	NA	NA	NA	NA	NA	NA	NA	NA	NA	NA	NA	NA	NA	NA	NA	NA	NA	NA	NA	NA	NA	NA	NA	NA	NA	NA	NA	NA	NA	NA	NA	NA	NA	NA	NA	NA	NA	NA	NA	NA	NA	NA	NA	NA	NA	NA	NA	NA	NA	NA	NA	NA	NA	NA	NA	Lax_2014_home_microbiome_project.sample_Kitchen_Light_Switch_2	Lax_2014_home_microbiome_project	usage of an environment for residential activity [ENVO:01001446]	human house [ENVO:01000418]	urban biome [ENVO:01000249]	Environment other	environmental_samples
SAMN02934715	MTclstr_v1_4273	NC_009686.1	16757	1.4526	4985	0.2975	Eukaryota_Metazoa_Chordata_Craniata_Vertebrata_Euteleostomi_Mammalia_Eutheria_Laurasiatheria_Carnivora_Caniformia_Canidae_Canis	Canis lupaster;Canis lupus	Eukaryota;Animals;Mammals	Lax_2014_home_microbiome_project	mt	Food	Animal/mammal	Dog	1	Pet	Other	Lax_2014_home_microbiome_project.sample_Bedroom_Floor_2	USA	human house [ENVO:01000418]	usage of an environment for residential activity [ENVO:01001446]	public	Lax_2014_home_microbiome_project	201205:Lax, Simon	2012-02-11	NA	Bedroom_Floor_2, SAMN02934715	urban biome [ENVO:01000249]	built	metagenome	41.9	-87.6	country	NA	NA	NA	NA	NA	NA	1591089	urban metagenome	NA	NA	NA	NA	NA	NA	NA	NA	NA	NA	NA	NA	NA	NA	NA	NA	NA	NA	NA	NA	NA	NA	NA	NA	NA	NA	NA	NA	NA	NA	NA	NA	NA	NA	NA	NA	NA	NA	NA	NA	NA	NA	NA	NA	NA	NA	NA	NA	NA	NA	NA	NA	NA	NA	NA	NA	NA	NA	NA	NA	NA	NA	Lax_2014_home_microbiome_project.sample_Bedroom_Floor_2	Lax_2014_home_microbiome_project	usage of an environment for residential activity [ENVO:01001446]	human house [ENVO:01000418]	urban biome [ENVO:01000249]	Environment other	environmental_samples
SAMN02934716	MTclstr_v1_1652	NC_022714.1	443419	1.1867	27059	0.061	Eukaryota_Viridiplantae_Streptophyta_Embryophyta_Tracheophyta_Spermatophyta_Magnoliopsida_Liliopsida_Poales_Poaceae_BOP clade_Pooideae_Triticodae_Triticeae_Triticinae_Triticum	Triticum aestivum;Triticum timopheevii;Aegilops speltoides	Eukaryota;Plants;Land Plants	Lax_2014_home_microbiome_project	mt	Food	Plant	Wheat	0	NA	Cereals	Lax_2014_home_microbiome_project.sample_Front_Door_Knob_2	USA	human house [ENVO:01000418]	usage of an environment for residential activity [ENVO:01001446]	public	Lax_2014_home_microbiome_project	201205:Lax, Simon	2012-02-11	NA	Front_Door_Knob_2, SAMN02934716	urban biome [ENVO:01000249]	built	metagenome	41.9	-87.6	country	NA	NA	NA	NA	NA	NA	1591089	urban metagenome	NA	NA	NA	NA	NA	NA	NA	NA	NA	NA	NA	NA	NA	NA	NA	NA	NA	NA	NA	NA	NA	NA	NA	NA	NA	NA	NA	NA	NA	NA	NA	NA	NA	NA	NA	NA	NA	NA	NA	NA	NA	NA	NA	NA	NA	NA	NA	NA	NA	NA	NA	NA	NA	NA	NA	NA	NA	NA	NA	NA	NA	NA	Lax_2014_home_microbiome_project.sample_Front_Door_Knob_2	Lax_2014_home_microbiome_project	usage of an environment for residential activity [ENVO:01001446]	human house [ENVO:01000418]	urban biome [ENVO:01000249]	Environment other	environmental_samples
SAMN02934716	MTclstr_v1_7427	NC_030100.1	316363	1.359	29032	0.0918	Eukaryota_Viridiplantae_Streptophyta_Embryophyta_Tracheophyta_Spermatophyta_Magnoliopsida_Liliopsida_Asparagales_Amaryllidaceae_Allioideae_Allieae_Allium	Allium cepa	Eukaryota;Plants;Land Plants	Lax_2014_home_microbiome_project	mt	Food	Plant	Onion	0	NA	Greens/spices/vegetables	Lax_2014_home_microbiome_project.sample_Front_Door_Knob_2	USA	human house [ENVO:01000418]	usage of an environment for residential activity [ENVO:01001446]	public	Lax_2014_home_microbiome_project	201205:Lax, Simon	2012-02-11	NA	Front_Door_Knob_2, SAMN02934716	urban biome [ENVO:01000249]	built	metagenome	41.9	-87.6	country	NA	NA	NA	NA	NA	NA	1591089	urban metagenome	NA	NA	NA	NA	NA	NA	NA	NA	NA	NA	NA	NA	NA	NA	NA	NA	NA	NA	NA	NA	NA	NA	NA	NA	NA	NA	NA	NA	NA	NA	NA	NA	NA	NA	NA	NA	NA	NA	NA	NA	NA	NA	NA	NA	NA	NA	NA	NA	NA	NA	NA	NA	NA	NA	NA	NA	NA	NA	NA	NA	NA	NA	Lax_2014_home_microbiome_project.sample_Front_Door_Knob_2	Lax_2014_home_microbiome_project	usage of an environment for residential activity [ENVO:01001446]	human house [ENVO:01000418]	urban biome [ENVO:01000249]	Environment other	environmental_samples
SAMN02934716	PLclstr_v1_502	NC_031829.1	153172	1.2272	12514	0.0817	Eukaryota_Viridiplantae_Streptophyta_Embryophyta_Tracheophyta_Spermatophyta_Magnoliopsida_Liliopsida_Asparagales_Amaryllidaceae_Allioideae_Allieae_Allium	Allium sativum;Allium ampeloprasum	Eukaryota;Plants;Land Plants	Lax_2014_home_microbiome_project	pl	Food	Plant	Garlic/Wild leek	0	NA	Spice/greens	Lax_2014_home_microbiome_project.sample_Front_Door_Knob_2	USA	human house [ENVO:01000418]	usage of an environment for residential activity [ENVO:01001446]	public	Lax_2014_home_microbiome_project	201205:Lax, Simon	2012-02-11	NA	Front_Door_Knob_2, SAMN02934716	urban biome [ENVO:01000249]	built	metagenome	41.9	-87.6	country	NA	NA	NA	NA	NA	NA	1591089	urban metagenome	NA	NA	NA	NA	NA	NA	NA	NA	NA	NA	NA	NA	NA	NA	NA	NA	NA	NA	NA	NA	NA	NA	NA	NA	NA	NA	NA	NA	NA	NA	NA	NA	NA	NA	NA	NA	NA	NA	NA	NA	NA	NA	NA	NA	NA	NA	NA	NA	NA	NA	NA	NA	NA	NA	NA	NA	NA	NA	NA	NA	NA	NA	Lax_2014_home_microbiome_project.sample_Front_Door_Knob_2	Lax_2014_home_microbiome_project	usage of an environment for residential activity [ENVO:01001446]	human house [ENVO:01000418]	urban biome [ENVO:01000249]	Environment other	environmental_samples
SAMN02934717	MTclstr_v1_4324	NC_012706.1	16339	1.0967	1220	0.0747	Eukaryota_Metazoa_Chordata_Craniata_Vertebrata_Euteleostomi_Mammalia_Eutheria_Laurasiatheria_Artiodactyla_Ruminantia_Pecora_Bovidae_Bovinae_Bos	Bos primigenius;Bos taurus;Bos indicus;Bos grunniens;Bos javanicus	Eukaryota;Animals;Mammals	Lax_2014_home_microbiome_project	mt	Food	Animal/mammal	Cow	0	Farmed	Meat/dairy	Lax_2014_home_microbiome_project.sample_Bathroom_Door_Knob_2	USA	human house [ENVO:01000418]	usage of an environment for residential activity [ENVO:01001446]	public	Lax_2014_home_microbiome_project	201205:Lax, Simon	2012-02-11	NA	Bathroom_Door_Knob_2, SAMN02934717	urban biome [ENVO:01000249]	built	metagenome	41.9	-87.6	country	NA	NA	NA	NA	NA	NA	1591089	urban metagenome	NA	NA	NA	NA	NA	NA	NA	NA	NA	NA	NA	NA	NA	NA	NA	NA	NA	NA	NA	NA	NA	NA	NA	NA	NA	NA	NA	NA	NA	NA	NA	NA	NA	NA	NA	NA	NA	NA	NA	NA	NA	NA	NA	NA	NA	NA	NA	NA	NA	NA	NA	NA	NA	NA	NA	NA	NA	NA	NA	NA	NA	NA	Lax_2014_home_microbiome_project.sample_Bathroom_Door_Knob_2	Lax_2014_home_microbiome_project	usage of an environment for residential activity [ENVO:01001446]	human house [ENVO:01000418]	urban biome [ENVO:01000249]	Environment other	environmental_samples
SAMN02934718	PLclstr_v1_1274	NC_046879.1	157839	1.5127	23805	0.1508	Eukaryota_Viridiplantae_Streptophyta_Embryophyta_Tracheophyta_Spermatophyta_Magnoliopsida_eudicotyledons_Gunneridae_Pentapetalae_asterids_campanulids_Apiales_Apiaceae_Apioideae_Scandiceae_Daucinae_Cuminum	Cuminum cyminum	Eukaryota;Plants;Land Plants	Lax_2014_home_microbiome_project	pl	Food	Plant	Cumin	0	NA	Spice	Lax_2014_home_microbiome_project.sample_Kitchen_Counter_3	USA	human house [ENVO:01000418]	usage of an environment for residential activity [ENVO:01001446]	public	Lax_2014_home_microbiome_project	201205:Lax, Simon	2012-02-12	NA	Kitchen_Counter_3, SAMN02934718	urban biome [ENVO:01000249]	built	metagenome	41.9	-87.6	country	NA	NA	NA	NA	NA	NA	1591089	urban metagenome	NA	NA	NA	NA	NA	NA	NA	NA	NA	NA	NA	NA	NA	NA	NA	NA	NA	NA	NA	NA	NA	NA	NA	NA	NA	NA	NA	NA	NA	NA	NA	NA	NA	NA	NA	NA	NA	NA	NA	NA	NA	NA	NA	NA	NA	NA	NA	NA	NA	NA	NA	NA	NA	NA	NA	NA	NA	NA	NA	NA	NA	NA	Lax_2014_home_microbiome_project.sample_Kitchen_Counter_3	Lax_2014_home_microbiome_project	usage of an environment for residential activity [ENVO:01001446]	human house [ENVO:01000418]	urban biome [ENVO:01000249]	Environment other	environmental_samples
SAMN02934718	MTclstr_v1_7427	NC_030100.1	316363	1.3483	23837	0.0753	Eukaryota_Viridiplantae_Streptophyta_Embryophyta_Tracheophyta_Spermatophyta_Magnoliopsida_Liliopsida_Asparagales_Amaryllidaceae_Allioideae_Allieae_Allium	Allium cepa	Eukaryota;Plants;Land Plants	Lax_2014_home_microbiome_project	mt	Food	Plant	Onion	0	NA	Greens/spices/vegetables	Lax_2014_home_microbiome_project.sample_Kitchen_Counter_3	USA	human house [ENVO:01000418]	usage of an environment for residential activity [ENVO:01001446]	public	Lax_2014_home_microbiome_project	201205:Lax, Simon	2012-02-12	NA	Kitchen_Counter_3, SAMN02934718	urban biome [ENVO:01000249]	built	metagenome	41.9	-87.6	country	NA	NA	NA	NA	NA	NA	1591089	urban metagenome	NA	NA	NA	NA	NA	NA	NA	NA	NA	NA	NA	NA	NA	NA	NA	NA	NA	NA	NA	NA	NA	NA	NA	NA	NA	NA	NA	NA	NA	NA	NA	NA	NA	NA	NA	NA	NA	NA	NA	NA	NA	NA	NA	NA	NA	NA	NA	NA	NA	NA	NA	NA	NA	NA	NA	NA	NA	NA	NA	NA	NA	NA	Lax_2014_home_microbiome_project.sample_Kitchen_Counter_3	Lax_2014_home_microbiome_project	usage of an environment for residential activity [ENVO:01001446]	human house [ENVO:01000418]	urban biome [ENVO:01000249]	Environment other	environmental_samples
SAMN02934718	MTclstr_v1_5928	NC_017855.1	281132	1.5004	20622	0.0734	Eukaryota_Viridiplantae_Streptophyta_Embryophyta_Tracheophyta_Spermatophyta_Magnoliopsida_eudicotyledons_Gunneridae_Pentapetalae_asterids_campanulids_Apiales_Apiaceae_Apioideae_Scandiceae_Daucinae_Daucus_Daucus sect. Daucus	Daucus carota	Eukaryota;Plants;Land Plants	Lax_2014_home_microbiome_project	mt	Food	Plant	Carrot	0	NA	Vegetables	Lax_2014_home_microbiome_project.sample_Kitchen_Counter_3	USA	human house [ENVO:01000418]	usage of an environment for residential activity [ENVO:01001446]	public	Lax_2014_home_microbiome_project	201205:Lax, Simon	2012-02-12	NA	Kitchen_Counter_3, SAMN02934718	urban biome [ENVO:01000249]	built	metagenome	41.9	-87.6	country	NA	NA	NA	NA	NA	NA	1591089	urban metagenome	NA	NA	NA	NA	NA	NA	NA	NA	NA	NA	NA	NA	NA	NA	NA	NA	NA	NA	NA	NA	NA	NA	NA	NA	NA	NA	NA	NA	NA	NA	NA	NA	NA	NA	NA	NA	NA	NA	NA	NA	NA	NA	NA	NA	NA	NA	NA	NA	NA	NA	NA	NA	NA	NA	NA	NA	NA	NA	NA	NA	NA	NA	Lax_2014_home_microbiome_project.sample_Kitchen_Counter_3	Lax_2014_home_microbiome_project	usage of an environment for residential activity [ENVO:01001446]	human house [ENVO:01000418]	urban biome [ENVO:01000249]	Environment other	environmental_samples
SAMN02934719	MTclstr_v1_4273	NC_009686.1	16757	1.3028	2883	0.172	Eukaryota_Metazoa_Chordata_Craniata_Vertebrata_Euteleostomi_Mammalia_Eutheria_Laurasiatheria_Carnivora_Caniformia_Canidae_Canis	Canis lupaster;Canis lupus	Eukaryota;Animals;Mammals	Lax_2014_home_microbiome_project	mt	Food	Animal/mammal	Dog	1	Pet	Other	Lax_2014_home_microbiome_project.sample_Kitchen_Floor_3	USA	human house [ENVO:01000418]	usage of an environment for residential activity [ENVO:01001446]	public	Lax_2014_home_microbiome_project	201205:Lax, Simon	2012-02-12	NA	Kitchen_Floor_3, SAMN02934719	urban biome [ENVO:01000249]	built	metagenome	41.9	-87.6	country	NA	NA	NA	NA	NA	NA	1591089	urban metagenome	NA	NA	NA	NA	NA	NA	NA	NA	NA	NA	NA	NA	NA	NA	NA	NA	NA	NA	NA	NA	NA	NA	NA	NA	NA	NA	NA	NA	NA	NA	NA	NA	NA	NA	NA	NA	NA	NA	NA	NA	NA	NA	NA	NA	NA	NA	NA	NA	NA	NA	NA	NA	NA	NA	NA	NA	NA	NA	NA	NA	NA	NA	Lax_2014_home_microbiome_project.sample_Kitchen_Floor_3	Lax_2014_home_microbiome_project	usage of an environment for residential activity [ENVO:01001446]	human house [ENVO:01000418]	urban biome [ENVO:01000249]	Environment other	environmental_samples
SAMN02934719	MTclstr_v1_4324	NC_012706.1	16339	1	993	0.0608	Eukaryota_Metazoa_Chordata_Craniata_Vertebrata_Euteleostomi_Mammalia_Eutheria_Laurasiatheria_Artiodactyla_Ruminantia_Pecora_Bovidae_Bovinae_Bos	Bos primigenius;Bos taurus;Bos indicus;Bos grunniens;Bos javanicus	Eukaryota;Animals;Mammals	Lax_2014_home_microbiome_project	mt	Food	Animal/mammal	Cow	0	Farmed	Meat/dairy	Lax_2014_home_microbiome_project.sample_Kitchen_Floor_3	USA	human house [ENVO:01000418]	usage of an environment for residential activity [ENVO:01001446]	public	Lax_2014_home_microbiome_project	201205:Lax, Simon	2012-02-12	NA	Kitchen_Floor_3, SAMN02934719	urban biome [ENVO:01000249]	built	metagenome	41.9	-87.6	country	NA	NA	NA	NA	NA	NA	1591089	urban metagenome	NA	NA	NA	NA	NA	NA	NA	NA	NA	NA	NA	NA	NA	NA	NA	NA	NA	NA	NA	NA	NA	NA	NA	NA	NA	NA	NA	NA	NA	NA	NA	NA	NA	NA	NA	NA	NA	NA	NA	NA	NA	NA	NA	NA	NA	NA	NA	NA	NA	NA	NA	NA	NA	NA	NA	NA	NA	NA	NA	NA	NA	NA	Lax_2014_home_microbiome_project.sample_Kitchen_Floor_3	Lax_2014_home_microbiome_project	usage of an environment for residential activity [ENVO:01001446]	human house [ENVO:01000418]	urban biome [ENVO:01000249]	Environment other	environmental_samples
SAMN02934720	NA	NA	NA	NA	NA	NA	NA	NA	NA	NA	NA	NA	NA	NA	NA	NA	NA	Lax_2014_home_microbiome_project.sample_Kitchen_Light_Switch_3	USA	human house [ENVO:01000418]	usage of an environment for residential activity [ENVO:01001446]	public	Lax_2014_home_microbiome_project	201205:Lax, Simon	2012-02-12	NA	Kitchen_Light_Switch_3, SAMN02934720	urban biome [ENVO:01000249]	built	metagenome	41.9	-87.6	country	NA	NA	NA	NA	NA	NA	1591089	urban metagenome	NA	NA	NA	NA	NA	NA	NA	NA	NA	NA	NA	NA	NA	NA	NA	NA	NA	NA	NA	NA	NA	NA	NA	NA	NA	NA	NA	NA	NA	NA	NA	NA	NA	NA	NA	NA	NA	NA	NA	NA	NA	NA	NA	NA	NA	NA	NA	NA	NA	NA	NA	NA	NA	NA	NA	NA	NA	NA	NA	NA	NA	NA	Lax_2014_home_microbiome_project.sample_Kitchen_Light_Switch_3	Lax_2014_home_microbiome_project	usage of an environment for residential activity [ENVO:01001446]	human house [ENVO:01000418]	urban biome [ENVO:01000249]	Environment other	environmental_samples
SAMN02934721	MTclstr_v1_4273	NC_009686.1	16757	1.1123	2840	0.1695	Eukaryota_Metazoa_Chordata_Craniata_Vertebrata_Euteleostomi_Mammalia_Eutheria_Laurasiatheria_Carnivora_Caniformia_Canidae_Canis	Canis lupaster;Canis lupus	Eukaryota;Animals;Mammals	Lax_2014_home_microbiome_project	mt	Food	Animal/mammal	Dog	1	Pet	Other	Lax_2014_home_microbiome_project.sample_Bedroom_Floor_3	USA	human house [ENVO:01000418]	usage of an environment for residential activity [ENVO:01001446]	public	Lax_2014_home_microbiome_project	201205:Lax, Simon	2012-02-12	NA	Bedroom_Floor_3, SAMN02934721	urban biome [ENVO:01000249]	built	metagenome	41.9	-87.6	country	NA	NA	NA	NA	NA	NA	1591089	urban metagenome	NA	NA	NA	NA	NA	NA	NA	NA	NA	NA	NA	NA	NA	NA	NA	NA	NA	NA	NA	NA	NA	NA	NA	NA	NA	NA	NA	NA	NA	NA	NA	NA	NA	NA	NA	NA	NA	NA	NA	NA	NA	NA	NA	NA	NA	NA	NA	NA	NA	NA	NA	NA	NA	NA	NA	NA	NA	NA	NA	NA	NA	NA	Lax_2014_home_microbiome_project.sample_Bedroom_Floor_3	Lax_2014_home_microbiome_project	usage of an environment for residential activity [ENVO:01001446]	human house [ENVO:01000418]	urban biome [ENVO:01000249]	Environment other	environmental_samples
SAMN02934722	MTclstr_v1_1652	NC_022714.1	443419	1.2337	52847	0.1192	Eukaryota_Viridiplantae_Streptophyta_Embryophyta_Tracheophyta_Spermatophyta_Magnoliopsida_Liliopsida_Poales_Poaceae_BOP clade_Pooideae_Triticodae_Triticeae_Triticinae_Triticum	Triticum aestivum;Triticum timopheevii;Aegilops speltoides	Eukaryota;Plants;Land Plants	Lax_2014_home_microbiome_project	mt	Food	Plant	Wheat	0	NA	Cereals	Lax_2014_home_microbiome_project.sample_Kitchen_Counter_4	USA	human house [ENVO:01000418]	usage of an environment for residential activity [ENVO:01001446]	public	Lax_2014_home_microbiome_project	201205:Lax, Simon	2012-02-13	NA	Kitchen_Counter_4, SAMN02934722	urban biome [ENVO:01000249]	built	metagenome	41.9	-87.6	country	NA	NA	NA	NA	NA	NA	1591089	urban metagenome	NA	NA	NA	NA	NA	NA	NA	NA	NA	NA	NA	NA	NA	NA	NA	NA	NA	NA	NA	NA	NA	NA	NA	NA	NA	NA	NA	NA	NA	NA	NA	NA	NA	NA	NA	NA	NA	NA	NA	NA	NA	NA	NA	NA	NA	NA	NA	NA	NA	NA	NA	NA	NA	NA	NA	NA	NA	NA	NA	NA	NA	NA	Lax_2014_home_microbiome_project.sample_Kitchen_Counter_4	Lax_2014_home_microbiome_project	usage of an environment for residential activity [ENVO:01001446]	human house [ENVO:01000418]	urban biome [ENVO:01000249]	Environment other	environmental_samples
SAMN02934723	NA	NA	NA	NA	NA	NA	NA	NA	NA	NA	NA	NA	NA	NA	NA	NA	NA	Lax_2014_home_microbiome_project.sample_Kitchen_Floor_4	USA	human house [ENVO:01000418]	usage of an environment for residential activity [ENVO:01001446]	public	Lax_2014_home_microbiome_project	201205:Lax, Simon	2012-02-13	NA	Kitchen_Floor_4, SAMN02934723	urban biome [ENVO:01000249]	built	metagenome	41.9	-87.6	country	NA	NA	NA	NA	NA	NA	1591089	urban metagenome	NA	NA	NA	NA	NA	NA	NA	NA	NA	NA	NA	NA	NA	NA	NA	NA	NA	NA	NA	NA	NA	NA	NA	NA	NA	NA	NA	NA	NA	NA	NA	NA	NA	NA	NA	NA	NA	NA	NA	NA	NA	NA	NA	NA	NA	NA	NA	NA	NA	NA	NA	NA	NA	NA	NA	NA	NA	NA	NA	NA	NA	NA	Lax_2014_home_microbiome_project.sample_Kitchen_Floor_4	Lax_2014_home_microbiome_project	usage of an environment for residential activity [ENVO:01001446]	human house [ENVO:01000418]	urban biome [ENVO:01000249]	Environment other	environmental_samples
SAMN02934724	NA	NA	NA	NA	NA	NA	NA	NA	NA	NA	NA	NA	NA	NA	NA	NA	NA	Lax_2014_home_microbiome_project.sample_Kitchen_Light_Switch_4	USA	human house [ENVO:01000418]	usage of an environment for residential activity [ENVO:01001446]	public	Lax_2014_home_microbiome_project	201205:Lax, Simon	2012-02-13	NA	Kitchen_Light_Switch_4, SAMN02934724	urban biome [ENVO:01000249]	built	metagenome	41.9	-87.6	country	NA	NA	NA	NA	NA	NA	1591089	urban metagenome	NA	NA	NA	NA	NA	NA	NA	NA	NA	NA	NA	NA	NA	NA	NA	NA	NA	NA	NA	NA	NA	NA	NA	NA	NA	NA	NA	NA	NA	NA	NA	NA	NA	NA	NA	NA	NA	NA	NA	NA	NA	NA	NA	NA	NA	NA	NA	NA	NA	NA	NA	NA	NA	NA	NA	NA	NA	NA	NA	NA	NA	NA	Lax_2014_home_microbiome_project.sample_Kitchen_Light_Switch_4	Lax_2014_home_microbiome_project	usage of an environment for residential activity [ENVO:01001446]	human house [ENVO:01000418]	urban biome [ENVO:01000249]	Environment other	environmental_samples
SAMN02934725	MTclstr_v1_4324	NC_012706.1	16339	1.3495	2801	0.1714	Eukaryota_Metazoa_Chordata_Craniata_Vertebrata_Euteleostomi_Mammalia_Eutheria_Laurasiatheria_Artiodactyla_Ruminantia_Pecora_Bovidae_Bovinae_Bos	Bos primigenius;Bos taurus;Bos indicus;Bos grunniens;Bos javanicus	Eukaryota;Animals;Mammals	Lax_2014_home_microbiome_project	mt	Food	Animal/mammal	Cow	0	Farmed	Meat/dairy	Lax_2014_home_microbiome_project.sample_Bathroom_Door_Knob_4	USA	human house [ENVO:01000418]	usage of an environment for residential activity [ENVO:01001446]	public	Lax_2014_home_microbiome_project	201205:Lax, Simon	2012-02-13	NA	Bathroom_Door_Knob_4, SAMN02934725	urban biome [ENVO:01000249]	built	metagenome	41.9	-87.6	country	NA	NA	NA	NA	NA	NA	1591089	urban metagenome	NA	NA	NA	NA	NA	NA	NA	NA	NA	NA	NA	NA	NA	NA	NA	NA	NA	NA	NA	NA	NA	NA	NA	NA	NA	NA	NA	NA	NA	NA	NA	NA	NA	NA	NA	NA	NA	NA	NA	NA	NA	NA	NA	NA	NA	NA	NA	NA	NA	NA	NA	NA	NA	NA	NA	NA	NA	NA	NA	NA	NA	NA	Lax_2014_home_microbiome_project.sample_Bathroom_Door_Knob_4	Lax_2014_home_microbiome_project	usage of an environment for residential activity [ENVO:01001446]	human house [ENVO:01000418]	urban biome [ENVO:01000249]	Environment other	environmental_samples
SAMN02934725	MTclstr_v1_4273	NC_009686.1	16757	1.289	3035	0.1811	Eukaryota_Metazoa_Chordata_Craniata_Vertebrata_Euteleostomi_Mammalia_Eutheria_Laurasiatheria_Carnivora_Caniformia_Canidae_Canis	Canis lupaster;Canis lupus	Eukaryota;Animals;Mammals	Lax_2014_home_microbiome_project	mt	Food	Animal/mammal	Dog	1	Pet	Other	Lax_2014_home_microbiome_project.sample_Bathroom_Door_Knob_4	USA	human house [ENVO:01000418]	usage of an environment for residential activity [ENVO:01001446]	public	Lax_2014_home_microbiome_project	201205:Lax, Simon	2012-02-13	NA	Bathroom_Door_Knob_4, SAMN02934725	urban biome [ENVO:01000249]	built	metagenome	41.9	-87.6	country	NA	NA	NA	NA	NA	NA	1591089	urban metagenome	NA	NA	NA	NA	NA	NA	NA	NA	NA	NA	NA	NA	NA	NA	NA	NA	NA	NA	NA	NA	NA	NA	NA	NA	NA	NA	NA	NA	NA	NA	NA	NA	NA	NA	NA	NA	NA	NA	NA	NA	NA	NA	NA	NA	NA	NA	NA	NA	NA	NA	NA	NA	NA	NA	NA	NA	NA	NA	NA	NA	NA	NA	Lax_2014_home_microbiome_project.sample_Bathroom_Door_Knob_4	Lax_2014_home_microbiome_project	usage of an environment for residential activity [ENVO:01001446]	human house [ENVO:01000418]	urban biome [ENVO:01000249]	Environment other	environmental_samples
SAMN02934725	MTclstr_v1_4345	NC_040902.1	16784	1.6163	3156	0.188	Eukaryota_Metazoa_Chordata_Craniata_Vertebrata_Euteleostomi_Archelosauria_Archosauria_Dinosauria_Saurischia_Theropoda_Coelurosauria_Aves_Neognathae_Galloanserae_Galliformes_Phasianidae_Phasianinae_Gallus	Gallus varius;Gallus gallus	Eukaryota;Animals;Birds	Lax_2014_home_microbiome_project	mt	Food	Animal/bird	Chicken	0	Farmed	Poultry	Lax_2014_home_microbiome_project.sample_Bathroom_Door_Knob_4	USA	human house [ENVO:01000418]	usage of an environment for residential activity [ENVO:01001446]	public	Lax_2014_home_microbiome_project	201205:Lax, Simon	2012-02-13	NA	Bathroom_Door_Knob_4, SAMN02934725	urban biome [ENVO:01000249]	built	metagenome	41.9	-87.6	country	NA	NA	NA	NA	NA	NA	1591089	urban metagenome	NA	NA	NA	NA	NA	NA	NA	NA	NA	NA	NA	NA	NA	NA	NA	NA	NA	NA	NA	NA	NA	NA	NA	NA	NA	NA	NA	NA	NA	NA	NA	NA	NA	NA	NA	NA	NA	NA	NA	NA	NA	NA	NA	NA	NA	NA	NA	NA	NA	NA	NA	NA	NA	NA	NA	NA	NA	NA	NA	NA	NA	NA	Lax_2014_home_microbiome_project.sample_Bathroom_Door_Knob_4	Lax_2014_home_microbiome_project	usage of an environment for residential activity [ENVO:01001446]	human house [ENVO:01000418]	urban biome [ENVO:01000249]	Environment other	environmental_samples
SAMN02943519	NA	NA	NA	NA	NA	NA	NA	NA	NA	NA	NA	NA	NA	NA	NA	NA	NA	Schulz_2017_wastewater.1039499	Austria	waste water [ENVO:00002001]	activated sludge [ENVO:00002046]	public	Schulz_2017_wastewater	372097:Schulz, Frederik	2014-01-01	2015-12-31	SAMN02943519	industrial wastewater [ENVO:01000964]	misc	metagenome	48.3	16.2	exact_location	NA	NA	NA	NA	NA	NA	942017	activated sludge metagenome	NA	NA	NA	NA	NA	NA	NA	NA	NA	NA	NA	NA	NA	NA	NA	NA	NA	NA	NA	NA	NA	NA	NA	NA	NA	NA	NA	NA	NA	NA	NA	NA	NA	NA	NA	NA	NA	NA	NA	NA	NA	NA	NA	NA	NA	NA	NA	NA	NA	NA	NA	NA	NA	PRJNA245613	NA	NA	NA	NA	NA	NA	NA	NA	Schulz_2017_wastewater.1039499	Schulz_2017_wastewater	activated sludge [ENVO:00002046]	waste water [ENVO:00002001]	industrial wastewater [ENVO:01000964]	Other water	environmental_samples
SAMN03075695	MTclstr_v1_4213	NC_029693.1	598970	1.4982	90141	0.1505	Eukaryota_Viridiplantae_Streptophyta_Embryophyta_Tracheophyta_Spermatophyta_Magnoliopsida_eudicotyledons_Gunneridae_Pentapetalae_rosids_fabids_Malpighiales_Salicaceae_Saliceae_Salix	Salix paraflabellaris;Salix suchowensis;Salix dunnii;Populus davidiana;Salix brachista;Populus tremula;Salix purpurea;Populus alba	Eukaryota;Plants;Land Plants	Chauhan_2014_soil_arctic	mt	Food	Plant	Willow/Cottonwood - sap/pollen/nectar	1	NA	Other	Chauhan_2014_soil_arctic_A20_5cm_0M	Canada	permafrost [ENVO:00000134]	soil [ENVO:00001998]	public	Chauhan_2014_soil_arctic	212500:Chase, Alexander B	2011-01-01	2011-12-31	SAMN03075695, SRR1586250, SRS709300, SRX710554	tundra biome [ENVO:01000180]	soil	metagenome	79.4161	-90.763	exact_location	0.05	NA	NA	NA	NA	NA	410658	soil metagenome	NA	NA	NA	NA	NA	NA	NA	NA	NA	NA	NA	NA	NA	NA	NA	NA	NA	NA	NA	NA	NA	NA	NA	NA	NA	NA	NA	NA	NA	NA	NA	NA	NA	NA	NA	NA	NA	NA	NA	NA	NA	NA	NA	NA	NA	NA	NA	NA	NA	NA	NA	NA	NA	NA	NA	NA	NA	NA	NA	NA	NA	NA	Chauhan_2014_soil_arctic_A20_5cm_0M	Chauhan_2014_soil_arctic	soil [ENVO:00001998]	permafrost [ENVO:00000134]	tundra biome [ENVO:01000180]	Soil	environmental_samples
SAMN03075695	PLclstr_v1_1486	NC_037427.1	155051	1.6384	30199	0.1948	Eukaryota_Viridiplantae_Streptophyta_Embryophyta_Tracheophyta_Spermatophyta_Magnoliopsida_eudicotyledons_Gunneridae_Pentapetalae_rosids_fabids_Malpighiales_Salicaceae_Saliceae_Salix	Salix paraplesia;Salix arbutifolia;Salix suchowensis;Salix chaenomeloides;Salix dunnii;Salix minjiangensis;Salix brachista;Salix rehderiana;Salix purpurea;Salix tetrasperma;Salix taoensis;Salix gracilistyla;Salix psammophila;Salix interior;Salix babylonica;Salix hypoleuca;Salix oreinoma;Salix koriyanagi;Salix magnifica;Salix rorida	Eukaryota;Plants;Land Plants	Chauhan_2014_soil_arctic	pl	Food	Plant	Willow/multiple species	0	NA	Other	Chauhan_2014_soil_arctic_A20_5cm_0M	Canada	permafrost [ENVO:00000134]	soil [ENVO:00001998]	public	Chauhan_2014_soil_arctic	212500:Chase, Alexander B	2011-01-01	2011-12-31	SAMN03075695, SRR1586250, SRS709300, SRX710554	tundra biome [ENVO:01000180]	soil	metagenome	79.4161	-90.763	exact_location	0.05	NA	NA	NA	NA	NA	410658	soil metagenome	NA	NA	NA	NA	NA	NA	NA	NA	NA	NA	NA	NA	NA	NA	NA	NA	NA	NA	NA	NA	NA	NA	NA	NA	NA	NA	NA	NA	NA	NA	NA	NA	NA	NA	NA	NA	NA	NA	NA	NA	NA	NA	NA	NA	NA	NA	NA	NA	NA	NA	NA	NA	NA	NA	NA	NA	NA	NA	NA	NA	NA	NA	Chauhan_2014_soil_arctic_A20_5cm_0M	Chauhan_2014_soil_arctic	soil [ENVO:00001998]	permafrost [ENVO:00000134]	tundra biome [ENVO:01000180]	Soil	environmental_samples
SAMN03075695	MTclstr_v1_5779	NC_015789.1	43742	1.4155	2580	0.059	Eukaryota_Fungi_Dikarya_Ascomycota_Pezizomycotina_Leotiomycetes_Helotiales_Mollisiaceae_Phialocephala_Phialocephala fortinii species complex	Phialocephala subalpina	Eukaryota;Fungi;Ascomycetes	Chauhan_2014_soil_arctic	mt	Symbiont	Plant mutualist	Fungus - Phialocephala subalpina	0	NA	Symbiont	Chauhan_2014_soil_arctic_A20_5cm_0M	Canada	permafrost [ENVO:00000134]	soil [ENVO:00001998]	public	Chauhan_2014_soil_arctic	212500:Chase, Alexander B	2011-01-01	2011-12-31	SAMN03075695, SRR1586250, SRS709300, SRX710554	tundra biome [ENVO:01000180]	soil	metagenome	79.4161	-90.763	exact_location	0.05	NA	NA	NA	NA	NA	410658	soil metagenome	NA	NA	NA	NA	NA	NA	NA	NA	NA	NA	NA	NA	NA	NA	NA	NA	NA	NA	NA	NA	NA	NA	NA	NA	NA	NA	NA	NA	NA	NA	NA	NA	NA	NA	NA	NA	NA	NA	NA	NA	NA	NA	NA	NA	NA	NA	NA	NA	NA	NA	NA	NA	NA	NA	NA	NA	NA	NA	NA	NA	NA	NA	Chauhan_2014_soil_arctic_A20_5cm_0M	Chauhan_2014_soil_arctic	soil [ENVO:00001998]	permafrost [ENVO:00000134]	tundra biome [ENVO:01000180]	Soil	environmental_samples
SAMN03075696	NA	NA	NA	NA	NA	NA	NA	NA	NA	NA	NA	NA	NA	NA	NA	NA	NA	Chauhan_2014_soil_arctic_A20_35cm_0M	Canada	permafrost [ENVO:00000134]	soil [ENVO:00001998]	public	Chauhan_2014_soil_arctic	212500:Chase, Alexander B	2011-01-01	2011-12-31	SAMN03075696, SRR1586251, SRS709301, SRX710555	tundra biome [ENVO:01000180]	soil	metagenome	79	-90	region	0.35	NA	NA	NA	NA	NA	410658	soil metagenome	NA	NA	NA	NA	NA	NA	NA	NA	NA	NA	NA	NA	NA	NA	NA	NA	NA	NA	NA	NA	NA	NA	NA	NA	NA	NA	NA	NA	NA	NA	NA	NA	NA	NA	NA	NA	NA	NA	NA	NA	NA	NA	NA	NA	NA	NA	NA	NA	NA	NA	NA	NA	NA	NA	NA	NA	NA	NA	NA	NA	NA	NA	Chauhan_2014_soil_arctic_A20_35cm_0M	Chauhan_2014_soil_arctic	soil [ENVO:00001998]	permafrost [ENVO:00000134]	tundra biome [ENVO:01000180]	Soil	environmental_samples
SAMN03075697	NA	NA	NA	NA	NA	NA	NA	NA	NA	NA	NA	NA	NA	NA	NA	NA	NA	Chauhan_2014_soil_arctic_A20_65cm_0M	Canada	permafrost [ENVO:00000134]	soil [ENVO:00001998]	public	Chauhan_2014_soil_arctic	212500:Chase, Alexander B	2011-01-01	2011-12-31	SAMN03075697, SRR1586252, SRS709302, SRX710556	tundra biome [ENVO:01000180]	soil	metagenome	79	-90	region	0.65	NA	NA	NA	NA	NA	410658	soil metagenome	NA	NA	NA	NA	NA	NA	NA	NA	NA	NA	NA	NA	NA	NA	NA	NA	NA	NA	NA	NA	NA	NA	NA	NA	NA	NA	NA	NA	NA	NA	NA	NA	NA	NA	NA	NA	NA	NA	NA	NA	NA	NA	NA	NA	NA	NA	NA	NA	NA	NA	NA	NA	NA	NA	NA	NA	NA	NA	NA	NA	NA	NA	Chauhan_2014_soil_arctic_A20_65cm_0M	Chauhan_2014_soil_arctic	soil [ENVO:00001998]	permafrost [ENVO:00000134]	tundra biome [ENVO:01000180]	Soil	environmental_samples
SAMN03075698	NA	NA	NA	NA	NA	NA	NA	NA	NA	NA	NA	NA	NA	NA	NA	NA	NA	Chauhan_2014_soil_arctic_A20_80cm_0M	Canada	permafrost [ENVO:00000134]	soil [ENVO:00001998]	public	Chauhan_2014_soil_arctic	212500:Chase, Alexander B	2011-01-01	2011-12-31	SAMN03075698, SRR1586253, SRS709303, SRX710557	tundra biome [ENVO:01000180]	soil	metagenome	79	-90	region	0.8	NA	NA	NA	NA	NA	410658	soil metagenome	NA	NA	NA	NA	NA	NA	NA	NA	NA	NA	NA	NA	NA	NA	NA	NA	NA	NA	NA	NA	NA	NA	NA	NA	NA	NA	NA	NA	NA	NA	NA	NA	NA	NA	NA	NA	NA	NA	NA	NA	NA	NA	NA	NA	NA	NA	NA	NA	NA	NA	NA	NA	NA	NA	NA	NA	NA	NA	NA	NA	NA	NA	Chauhan_2014_soil_arctic_A20_80cm_0M	Chauhan_2014_soil_arctic	soil [ENVO:00001998]	permafrost [ENVO:00000134]	tundra biome [ENVO:01000180]	Soil	environmental_samples
SAMN03075699	MTclstr_v1_5779	NC_015789.1	43742	1.5675	7602	0.1738	Eukaryota_Fungi_Dikarya_Ascomycota_Pezizomycotina_Leotiomycetes_Helotiales_Mollisiaceae_Phialocephala_Phialocephala fortinii species complex	Phialocephala subalpina	Eukaryota;Fungi;Ascomycetes	Chauhan_2014_soil_arctic	mt	Symbiont	Plant mutualist	Fungus - Phialocephala subalpina	0	NA	Symbiont	Chauhan_2014_soil_arctic_A15_5cm_0M	Canada	permafrost [ENVO:00000134]	soil [ENVO:00001998]	public	Chauhan_2014_soil_arctic	212500:Chase, Alexander B	2011-01-01	2011-12-31	SAMN03075699, SRR1586254, SRS709304, SRX710558	tundra biome [ENVO:01000180]	soil	metagenome	79.4161	-90.763	exact_location	0.05	NA	NA	NA	NA	NA	410658	soil metagenome	NA	NA	NA	NA	NA	NA	NA	NA	NA	NA	NA	NA	NA	NA	NA	NA	NA	NA	NA	NA	NA	NA	NA	NA	NA	NA	NA	NA	NA	NA	NA	NA	NA	NA	NA	NA	NA	NA	NA	NA	NA	NA	NA	NA	NA	NA	NA	NA	NA	NA	NA	NA	NA	NA	NA	NA	NA	NA	NA	NA	NA	NA	Chauhan_2014_soil_arctic_A15_5cm_0M	Chauhan_2014_soil_arctic	soil [ENVO:00001998]	permafrost [ENVO:00000134]	tundra biome [ENVO:01000180]	Soil	environmental_samples
SAMN03075700	NA	NA	NA	NA	NA	NA	NA	NA	NA	NA	NA	NA	NA	NA	NA	NA	NA	Chauhan_2014_soil_arctic_A15_35cm_0M	Canada	permafrost [ENVO:00000134]	soil [ENVO:00001998]	public	Chauhan_2014_soil_arctic	212500:Chase, Alexander B	2011-01-01	2011-12-31	SAMN03075700, SRR1586255, SRS709305, SRX710559	tundra biome [ENVO:01000180]	soil	metagenome	79	-90	region	0.35	NA	NA	NA	NA	NA	410658	soil metagenome	NA	NA	NA	NA	NA	NA	NA	NA	NA	NA	NA	NA	NA	NA	NA	NA	NA	NA	NA	NA	NA	NA	NA	NA	NA	NA	NA	NA	NA	NA	NA	NA	NA	NA	NA	NA	NA	NA	NA	NA	NA	NA	NA	NA	NA	NA	NA	NA	NA	NA	NA	NA	NA	NA	NA	NA	NA	NA	NA	NA	NA	NA	Chauhan_2014_soil_arctic_A15_35cm_0M	Chauhan_2014_soil_arctic	soil [ENVO:00001998]	permafrost [ENVO:00000134]	tundra biome [ENVO:01000180]	Soil	environmental_samples
SAMN03075701	NA	NA	NA	NA	NA	NA	NA	NA	NA	NA	NA	NA	NA	NA	NA	NA	NA	Chauhan_2014_soil_arctic_A15_65cm_0M	Canada	permafrost [ENVO:00000134]	soil [ENVO:00001998]	public	Chauhan_2014_soil_arctic	212500:Chase, Alexander B	2011-01-01	2011-12-31	SAMN03075701, SRR1586256, SRS709306, SRX710560	tundra biome [ENVO:01000180]	soil	metagenome	79	-90	region	0.65	NA	NA	NA	NA	NA	410658	soil metagenome	NA	NA	NA	NA	NA	NA	NA	NA	NA	NA	NA	NA	NA	NA	NA	NA	NA	NA	NA	NA	NA	NA	NA	NA	NA	NA	NA	NA	NA	NA	NA	NA	NA	NA	NA	NA	NA	NA	NA	NA	NA	NA	NA	NA	NA	NA	NA	NA	NA	NA	NA	NA	NA	NA	NA	NA	NA	NA	NA	NA	NA	NA	Chauhan_2014_soil_arctic_A15_65cm_0M	Chauhan_2014_soil_arctic	soil [ENVO:00001998]	permafrost [ENVO:00000134]	tundra biome [ENVO:01000180]	Soil	environmental_samples
SAMN03075702	MTclstr_v1_4430	NC_011137.1	16565	1.4864	5142	0.3104	Eukaryota_Metazoa_Chordata_Craniata_Vertebrata_Euteleostomi_Mammalia_Eutheria_Euarchontoglires_Primates_Haplorrhini_Catarrhini_Hominidae_Homo	Homo sapiens;Homo heidelbergensis	Eukaryota;Animals;Mammals	Chauhan_2014_soil_arctic	mt	NA	NA	NA	NA	NA	NA	Chauhan_2014_soil_arctic_A15_80cm_0M	Canada	permafrost [ENVO:00000134]	soil [ENVO:00001998]	public	Chauhan_2014_soil_arctic	212500:Chase, Alexander B	2011-01-01	2011-12-31	SAMN03075702, SRR1586257, SRS709308, SRX710561	tundra biome [ENVO:01000180]	soil	metagenome	79	-90	region	0.8	NA	NA	NA	NA	NA	410658	soil metagenome	NA	NA	NA	NA	NA	NA	NA	NA	NA	NA	NA	NA	NA	NA	NA	NA	NA	NA	NA	NA	NA	NA	NA	NA	NA	NA	NA	NA	NA	NA	NA	NA	NA	NA	NA	NA	NA	NA	NA	NA	NA	NA	NA	NA	NA	NA	NA	NA	NA	NA	NA	NA	NA	NA	NA	NA	NA	NA	NA	NA	NA	NA	Chauhan_2014_soil_arctic_A15_80cm_0M	Chauhan_2014_soil_arctic	soil [ENVO:00001998]	permafrost [ENVO:00000134]	tundra biome [ENVO:01000180]	Soil	environmental_samples
SAMN03075703	MTclstr_v1_5779	NC_015789.1	43742	1.573	6250	0.1429	Eukaryota_Fungi_Dikarya_Ascomycota_Pezizomycotina_Leotiomycetes_Helotiales_Mollisiaceae_Phialocephala_Phialocephala fortinii species complex	Phialocephala subalpina	Eukaryota;Fungi;Ascomycetes	Chauhan_2014_soil_arctic	mt	Symbiont	Plant mutualist	Fungus - Phialocephala subalpina	0	NA	Symbiont	Chauhan_2014_soil_arctic_A35_5cm_0M	Canada	permafrost [ENVO:00000134]	soil [ENVO:00001998]	public	Chauhan_2014_soil_arctic	212500:Chase, Alexander B	2011-01-01	2011-12-31	SAMN03075703, SRR1586258, SRS709311, SRX710562	tundra biome [ENVO:01000180]	soil	metagenome	79.4161	-90.763	exact_location	0.05	NA	NA	NA	NA	NA	410658	soil metagenome	NA	NA	NA	NA	NA	NA	NA	NA	NA	NA	NA	NA	NA	NA	NA	NA	NA	NA	NA	NA	NA	NA	NA	NA	NA	NA	NA	NA	NA	NA	NA	NA	NA	NA	NA	NA	NA	NA	NA	NA	NA	NA	NA	NA	NA	NA	NA	NA	NA	NA	NA	NA	NA	NA	NA	NA	NA	NA	NA	NA	NA	NA	Chauhan_2014_soil_arctic_A35_5cm_0M	Chauhan_2014_soil_arctic	soil [ENVO:00001998]	permafrost [ENVO:00000134]	tundra biome [ENVO:01000180]	Soil	environmental_samples
SAMN03075703	MTclstr_v1_9155	NC_045229.1	60995	2.1382	3836	0.0629	Eukaryota_Fungi_Dikarya_Basidiomycota_Agaricomycotina_Agaricomycetes_Russulales_Russulaceae_Russula	Russula griseocarnosa	Eukaryota;Fungi;Basidiomycetes	Chauhan_2014_soil_arctic	mt	NA	NA	NA	NA	NA	NA	Chauhan_2014_soil_arctic_A35_5cm_0M	Canada	permafrost [ENVO:00000134]	soil [ENVO:00001998]	public	Chauhan_2014_soil_arctic	212500:Chase, Alexander B	2011-01-01	2011-12-31	SAMN03075703, SRR1586258, SRS709311, SRX710562	tundra biome [ENVO:01000180]	soil	metagenome	79.4161	-90.763	exact_location	0.05	NA	NA	NA	NA	NA	410658	soil metagenome	NA	NA	NA	NA	NA	NA	NA	NA	NA	NA	NA	NA	NA	NA	NA	NA	NA	NA	NA	NA	NA	NA	NA	NA	NA	NA	NA	NA	NA	NA	NA	NA	NA	NA	NA	NA	NA	NA	NA	NA	NA	NA	NA	NA	NA	NA	NA	NA	NA	NA	NA	NA	NA	NA	NA	NA	NA	NA	NA	NA	NA	NA	Chauhan_2014_soil_arctic_A35_5cm_0M	Chauhan_2014_soil_arctic	soil [ENVO:00001998]	permafrost [ENVO:00000134]	tundra biome [ENVO:01000180]	Soil	environmental_samples
SAMN03075703	MTclstr_v1_8372	NC_037774.1	67683	1.6909	4807	0.071	Eukaryota_Fungi_Dikarya_Basidiomycota_Agaricomycotina_Agaricomycetes_Russulales_Russulaceae_Russula	Russula abietina	Eukaryota;Fungi;Basidiomycetes	Chauhan_2014_soil_arctic	mt	NA	NA	NA	NA	NA	NA	Chauhan_2014_soil_arctic_A35_5cm_0M	Canada	permafrost [ENVO:00000134]	soil [ENVO:00001998]	public	Chauhan_2014_soil_arctic	212500:Chase, Alexander B	2011-01-01	2011-12-31	SAMN03075703, SRR1586258, SRS709311, SRX710562	tundra biome [ENVO:01000180]	soil	metagenome	79.4161	-90.763	exact_location	0.05	NA	NA	NA	NA	NA	410658	soil metagenome	NA	NA	NA	NA	NA	NA	NA	NA	NA	NA	NA	NA	NA	NA	NA	NA	NA	NA	NA	NA	NA	NA	NA	NA	NA	NA	NA	NA	NA	NA	NA	NA	NA	NA	NA	NA	NA	NA	NA	NA	NA	NA	NA	NA	NA	NA	NA	NA	NA	NA	NA	NA	NA	NA	NA	NA	NA	NA	NA	NA	NA	NA	Chauhan_2014_soil_arctic_A35_5cm_0M	Chauhan_2014_soil_arctic	soil [ENVO:00001998]	permafrost [ENVO:00000134]	tundra biome [ENVO:01000180]	Soil	environmental_samples
SAMN03075704	NA	NA	NA	NA	NA	NA	NA	NA	NA	NA	NA	NA	NA	NA	NA	NA	NA	Chauhan_2014_soil_arctic_A35_35cm_0M	Canada	permafrost [ENVO:00000134]	soil [ENVO:00001998]	public	Chauhan_2014_soil_arctic	212500:Chase, Alexander B	2011-01-01	2011-12-31	SAMN03075704, SRR1586259, SRS709307, SRX710563	tundra biome [ENVO:01000180]	soil	metagenome	79	-90	region	0.35	NA	NA	NA	NA	NA	410658	soil metagenome	NA	NA	NA	NA	NA	NA	NA	NA	NA	NA	NA	NA	NA	NA	NA	NA	NA	NA	NA	NA	NA	NA	NA	NA	NA	NA	NA	NA	NA	NA	NA	NA	NA	NA	NA	NA	NA	NA	NA	NA	NA	NA	NA	NA	NA	NA	NA	NA	NA	NA	NA	NA	NA	NA	NA	NA	NA	NA	NA	NA	NA	NA	Chauhan_2014_soil_arctic_A35_35cm_0M	Chauhan_2014_soil_arctic	soil [ENVO:00001998]	permafrost [ENVO:00000134]	tundra biome [ENVO:01000180]	Soil	environmental_samples
SAMN03075705	NA	NA	NA	NA	NA	NA	NA	NA	NA	NA	NA	NA	NA	NA	NA	NA	NA	Chauhan_2014_soil_arctic_A35_65cm_0M	Canada	permafrost [ENVO:00000134]	soil [ENVO:00001998]	public	Chauhan_2014_soil_arctic	212500:Chase, Alexander B	2011-01-01	2011-12-31	SAMN03075705, SRR1586260, SRS709309, SRX710564	tundra biome [ENVO:01000180]	soil	metagenome	79	-90	region	0.65	NA	NA	NA	NA	NA	410658	soil metagenome	NA	NA	NA	NA	NA	NA	NA	NA	NA	NA	NA	NA	NA	NA	NA	NA	NA	NA	NA	NA	NA	NA	NA	NA	NA	NA	NA	NA	NA	NA	NA	NA	NA	NA	NA	NA	NA	NA	NA	NA	NA	NA	NA	NA	NA	NA	NA	NA	NA	NA	NA	NA	NA	NA	NA	NA	NA	NA	NA	NA	NA	NA	Chauhan_2014_soil_arctic_A35_65cm_0M	Chauhan_2014_soil_arctic	soil [ENVO:00001998]	permafrost [ENVO:00000134]	tundra biome [ENVO:01000180]	Soil	environmental_samples
SAMN03075706	MTclstr_v1_4213	NC_029693.1	598970	1.3974	34734	0.058	Eukaryota_Viridiplantae_Streptophyta_Embryophyta_Tracheophyta_Spermatophyta_Magnoliopsida_eudicotyledons_Gunneridae_Pentapetalae_rosids_fabids_Malpighiales_Salicaceae_Saliceae_Salix	Salix paraflabellaris;Salix suchowensis;Salix dunnii;Populus davidiana;Salix brachista;Populus tremula;Salix purpurea;Populus alba	Eukaryota;Plants;Land Plants	Chauhan_2014_soil_arctic	mt	Food	Plant	Willow/Cottonwood - sap/pollen/nectar	1	NA	Other	Chauhan_2014_soil_arctic_A3_5cm_0M	Canada	permafrost [ENVO:00000134]	soil [ENVO:00001998]	public	Chauhan_2014_soil_arctic	212500:Chase, Alexander B	2011-01-01	2011-12-31	SAMN03075706, SRR1586261, SRS709310, SRX710565	tundra biome [ENVO:01000180]	soil	metagenome	79.4161	-90.763	exact_location	0.05	NA	NA	NA	NA	NA	410658	soil metagenome	NA	NA	NA	NA	NA	NA	NA	NA	NA	NA	NA	NA	NA	NA	NA	NA	NA	NA	NA	NA	NA	NA	NA	NA	NA	NA	NA	NA	NA	NA	NA	NA	NA	NA	NA	NA	NA	NA	NA	NA	NA	NA	NA	NA	NA	NA	NA	NA	NA	NA	NA	NA	NA	NA	NA	NA	NA	NA	NA	NA	NA	NA	Chauhan_2014_soil_arctic_A3_5cm_0M	Chauhan_2014_soil_arctic	soil [ENVO:00001998]	permafrost [ENVO:00000134]	tundra biome [ENVO:01000180]	Soil	environmental_samples
SAMN03075706	MTclstr_v1_5779	NC_015789.1	43742	1.6756	7792	0.1781	Eukaryota_Fungi_Dikarya_Ascomycota_Pezizomycotina_Leotiomycetes_Helotiales_Mollisiaceae_Phialocephala_Phialocephala fortinii species complex	Phialocephala subalpina	Eukaryota;Fungi;Ascomycetes	Chauhan_2014_soil_arctic	mt	Symbiont	Plant mutualist	Fungus - Phialocephala subalpina	0	NA	Symbiont	Chauhan_2014_soil_arctic_A3_5cm_0M	Canada	permafrost [ENVO:00000134]	soil [ENVO:00001998]	public	Chauhan_2014_soil_arctic	212500:Chase, Alexander B	2011-01-01	2011-12-31	SAMN03075706, SRR1586261, SRS709310, SRX710565	tundra biome [ENVO:01000180]	soil	metagenome	79.4161	-90.763	exact_location	0.05	NA	NA	NA	NA	NA	410658	soil metagenome	NA	NA	NA	NA	NA	NA	NA	NA	NA	NA	NA	NA	NA	NA	NA	NA	NA	NA	NA	NA	NA	NA	NA	NA	NA	NA	NA	NA	NA	NA	NA	NA	NA	NA	NA	NA	NA	NA	NA	NA	NA	NA	NA	NA	NA	NA	NA	NA	NA	NA	NA	NA	NA	NA	NA	NA	NA	NA	NA	NA	NA	NA	Chauhan_2014_soil_arctic_A3_5cm_0M	Chauhan_2014_soil_arctic	soil [ENVO:00001998]	permafrost [ENVO:00000134]	tundra biome [ENVO:01000180]	Soil	environmental_samples
SAMN03075706	MTclstr_v1_1443	NC_024520.1	115146	1.2964	8587	0.0746	Eukaryota_Viridiplantae_Streptophyta_Embryophyta_Bryophyta_Bryophytina_Polytrichopsida_Polytrichales_Polytrichaceae_Atrichum	Atrichum angustatum;Polytrichum commune	Eukaryota;Plants;Land Plants	Chauhan_2014_soil_arctic	mt	Other	Plant	Moss - Atrichum/Polytrichum	0	NA	Other	Chauhan_2014_soil_arctic_A3_5cm_0M	Canada	permafrost [ENVO:00000134]	soil [ENVO:00001998]	public	Chauhan_2014_soil_arctic	212500:Chase, Alexander B	2011-01-01	2011-12-31	SAMN03075706, SRR1586261, SRS709310, SRX710565	tundra biome [ENVO:01000180]	soil	metagenome	79.4161	-90.763	exact_location	0.05	NA	NA	NA	NA	NA	410658	soil metagenome	NA	NA	NA	NA	NA	NA	NA	NA	NA	NA	NA	NA	NA	NA	NA	NA	NA	NA	NA	NA	NA	NA	NA	NA	NA	NA	NA	NA	NA	NA	NA	NA	NA	NA	NA	NA	NA	NA	NA	NA	NA	NA	NA	NA	NA	NA	NA	NA	NA	NA	NA	NA	NA	NA	NA	NA	NA	NA	NA	NA	NA	NA	Chauhan_2014_soil_arctic_A3_5cm_0M	Chauhan_2014_soil_arctic	soil [ENVO:00001998]	permafrost [ENVO:00000134]	tundra biome [ENVO:01000180]	Soil	environmental_samples
SAMN03075707	MTclstr_v1_219	NC_042772.1	65156	1.9814	4467	0.0686	Eukaryota_Fungi_Dikarya_Basidiomycota_Agaricomycotina_Agaricomycetes_Agaricomycetidae_Agaricales_Tricholomataceae_Laccaria	Laccaria amethystina	Eukaryota;Fungi;Basidiomycetes	Chauhan_2014_soil_arctic	mt	NA	NA	NA	NA	NA	NA	Chauhan_2014_soil_arctic_A3_35cm_0M	Canada	permafrost [ENVO:00000134]	soil [ENVO:00001998]	public	Chauhan_2014_soil_arctic	212500:Chase, Alexander B	2011-01-01	2011-12-31	SAMN03075707, SRR1586262, SRS709312, SRX710566	tundra biome [ENVO:01000180]	soil	metagenome	79	-90	region	0.35	NA	NA	NA	NA	NA	410658	soil metagenome	NA	NA	NA	NA	NA	NA	NA	NA	NA	NA	NA	NA	NA	NA	NA	NA	NA	NA	NA	NA	NA	NA	NA	NA	NA	NA	NA	NA	NA	NA	NA	NA	NA	NA	NA	NA	NA	NA	NA	NA	NA	NA	NA	NA	NA	NA	NA	NA	NA	NA	NA	NA	NA	NA	NA	NA	NA	NA	NA	NA	NA	NA	Chauhan_2014_soil_arctic_A3_35cm_0M	Chauhan_2014_soil_arctic	soil [ENVO:00001998]	permafrost [ENVO:00000134]	tundra biome [ENVO:01000180]	Soil	environmental_samples
SAMN03075707	MTclstr_v1_4213	NC_029693.1	598970	1.4883	82635	0.138	Eukaryota_Viridiplantae_Streptophyta_Embryophyta_Tracheophyta_Spermatophyta_Magnoliopsida_eudicotyledons_Gunneridae_Pentapetalae_rosids_fabids_Malpighiales_Salicaceae_Saliceae_Salix	Salix paraflabellaris;Salix suchowensis;Salix dunnii;Populus davidiana;Salix brachista;Populus tremula;Salix purpurea;Populus alba	Eukaryota;Plants;Land Plants	Chauhan_2014_soil_arctic	mt	Food	Plant	Willow/Cottonwood - sap/pollen/nectar	1	NA	Other	Chauhan_2014_soil_arctic_A3_35cm_0M	Canada	permafrost [ENVO:00000134]	soil [ENVO:00001998]	public	Chauhan_2014_soil_arctic	212500:Chase, Alexander B	2011-01-01	2011-12-31	SAMN03075707, SRR1586262, SRS709312, SRX710566	tundra biome [ENVO:01000180]	soil	metagenome	79	-90	region	0.35	NA	NA	NA	NA	NA	410658	soil metagenome	NA	NA	NA	NA	NA	NA	NA	NA	NA	NA	NA	NA	NA	NA	NA	NA	NA	NA	NA	NA	NA	NA	NA	NA	NA	NA	NA	NA	NA	NA	NA	NA	NA	NA	NA	NA	NA	NA	NA	NA	NA	NA	NA	NA	NA	NA	NA	NA	NA	NA	NA	NA	NA	NA	NA	NA	NA	NA	NA	NA	NA	NA	Chauhan_2014_soil_arctic_A3_35cm_0M	Chauhan_2014_soil_arctic	soil [ENVO:00001998]	permafrost [ENVO:00000134]	tundra biome [ENVO:01000180]	Soil	environmental_samples
SAMN03075707	MTclstr_v1_220	NC_042773.1	95304	1.9701	19870	0.2085	Eukaryota_Fungi_Dikarya_Basidiomycota_Agaricomycotina_Agaricomycetes_Agaricomycetidae_Agaricales_Tricholomataceae_Laccaria	Laccaria bicolor	Eukaryota;Fungi;Basidiomycetes	Chauhan_2014_soil_arctic	mt	NA	NA	NA	NA	NA	NA	Chauhan_2014_soil_arctic_A3_35cm_0M	Canada	permafrost [ENVO:00000134]	soil [ENVO:00001998]	public	Chauhan_2014_soil_arctic	212500:Chase, Alexander B	2011-01-01	2011-12-31	SAMN03075707, SRR1586262, SRS709312, SRX710566	tundra biome [ENVO:01000180]	soil	metagenome	79	-90	region	0.35	NA	NA	NA	NA	NA	410658	soil metagenome	NA	NA	NA	NA	NA	NA	NA	NA	NA	NA	NA	NA	NA	NA	NA	NA	NA	NA	NA	NA	NA	NA	NA	NA	NA	NA	NA	NA	NA	NA	NA	NA	NA	NA	NA	NA	NA	NA	NA	NA	NA	NA	NA	NA	NA	NA	NA	NA	NA	NA	NA	NA	NA	NA	NA	NA	NA	NA	NA	NA	NA	NA	Chauhan_2014_soil_arctic_A3_35cm_0M	Chauhan_2014_soil_arctic	soil [ENVO:00001998]	permafrost [ENVO:00000134]	tundra biome [ENVO:01000180]	Soil	environmental_samples
SAMN03075707	PLclstr_v1_1486	NC_037427.1	155051	1.4666	16747	0.108	Eukaryota_Viridiplantae_Streptophyta_Embryophyta_Tracheophyta_Spermatophyta_Magnoliopsida_eudicotyledons_Gunneridae_Pentapetalae_rosids_fabids_Malpighiales_Salicaceae_Saliceae_Salix	Salix paraplesia;Salix arbutifolia;Salix suchowensis;Salix chaenomeloides;Salix dunnii;Salix minjiangensis;Salix brachista;Salix rehderiana;Salix purpurea;Salix tetrasperma;Salix taoensis;Salix gracilistyla;Salix psammophila;Salix interior;Salix babylonica;Salix hypoleuca;Salix oreinoma;Salix koriyanagi;Salix magnifica;Salix rorida	Eukaryota;Plants;Land Plants	Chauhan_2014_soil_arctic	pl	Food	Plant	Willow/multiple species	0	NA	Other	Chauhan_2014_soil_arctic_A3_35cm_0M	Canada	permafrost [ENVO:00000134]	soil [ENVO:00001998]	public	Chauhan_2014_soil_arctic	212500:Chase, Alexander B	2011-01-01	2011-12-31	SAMN03075707, SRR1586262, SRS709312, SRX710566	tundra biome [ENVO:01000180]	soil	metagenome	79	-90	region	0.35	NA	NA	NA	NA	NA	410658	soil metagenome	NA	NA	NA	NA	NA	NA	NA	NA	NA	NA	NA	NA	NA	NA	NA	NA	NA	NA	NA	NA	NA	NA	NA	NA	NA	NA	NA	NA	NA	NA	NA	NA	NA	NA	NA	NA	NA	NA	NA	NA	NA	NA	NA	NA	NA	NA	NA	NA	NA	NA	NA	NA	NA	NA	NA	NA	NA	NA	NA	NA	NA	NA	Chauhan_2014_soil_arctic_A3_35cm_0M	Chauhan_2014_soil_arctic	soil [ENVO:00001998]	permafrost [ENVO:00000134]	tundra biome [ENVO:01000180]	Soil	environmental_samples
SAMN03075707	MTclstr_v1_5779	NC_015789.1	43742	1.7221	2562	0.0586	Eukaryota_Fungi_Dikarya_Ascomycota_Pezizomycotina_Leotiomycetes_Helotiales_Mollisiaceae_Phialocephala_Phialocephala fortinii species complex	Phialocephala subalpina	Eukaryota;Fungi;Ascomycetes	Chauhan_2014_soil_arctic	mt	Symbiont	Plant mutualist	Fungus - Phialocephala subalpina	0	NA	Symbiont	Chauhan_2014_soil_arctic_A3_35cm_0M	Canada	permafrost [ENVO:00000134]	soil [ENVO:00001998]	public	Chauhan_2014_soil_arctic	212500:Chase, Alexander B	2011-01-01	2011-12-31	SAMN03075707, SRR1586262, SRS709312, SRX710566	tundra biome [ENVO:01000180]	soil	metagenome	79	-90	region	0.35	NA	NA	NA	NA	NA	410658	soil metagenome	NA	NA	NA	NA	NA	NA	NA	NA	NA	NA	NA	NA	NA	NA	NA	NA	NA	NA	NA	NA	NA	NA	NA	NA	NA	NA	NA	NA	NA	NA	NA	NA	NA	NA	NA	NA	NA	NA	NA	NA	NA	NA	NA	NA	NA	NA	NA	NA	NA	NA	NA	NA	NA	NA	NA	NA	NA	NA	NA	NA	NA	NA	Chauhan_2014_soil_arctic_A3_35cm_0M	Chauhan_2014_soil_arctic	soil [ENVO:00001998]	permafrost [ENVO:00000134]	tundra biome [ENVO:01000180]	Soil	environmental_samples
SAMN03075708	NA	NA	NA	NA	NA	NA	NA	NA	NA	NA	NA	NA	NA	NA	NA	NA	NA	Chauhan_2014_soil_arctic_A3_65cm_0M	Canada	permafrost [ENVO:00000134]	soil [ENVO:00001998]	public	Chauhan_2014_soil_arctic	212500:Chase, Alexander B	2011-01-01	2011-12-31	SAMN03075708, SRR1586263, SRS709313, SRX710567	tundra biome [ENVO:01000180]	soil	metagenome	79	-90	region	0.65	NA	NA	NA	NA	NA	410658	soil metagenome	NA	NA	NA	NA	NA	NA	NA	NA	NA	NA	NA	NA	NA	NA	NA	NA	NA	NA	NA	NA	NA	NA	NA	NA	NA	NA	NA	NA	NA	NA	NA	NA	NA	NA	NA	NA	NA	NA	NA	NA	NA	NA	NA	NA	NA	NA	NA	NA	NA	NA	NA	NA	NA	NA	NA	NA	NA	NA	NA	NA	NA	NA	Chauhan_2014_soil_arctic_A3_65cm_0M	Chauhan_2014_soil_arctic	soil [ENVO:00001998]	permafrost [ENVO:00000134]	tundra biome [ENVO:01000180]	Soil	environmental_samples
SAMN03075709	MTclstr_v1_4430	NC_011137.1	16565	1.614	930	0.0561	Eukaryota_Metazoa_Chordata_Craniata_Vertebrata_Euteleostomi_Mammalia_Eutheria_Euarchontoglires_Primates_Haplorrhini_Catarrhini_Hominidae_Homo	Homo sapiens;Homo heidelbergensis	Eukaryota;Animals;Mammals	Chauhan_2014_soil_arctic	mt	NA	NA	NA	NA	NA	NA	Chauhan_2014_soil_arctic_A3_80cm_0M	Canada	permafrost [ENVO:00000134]	soil [ENVO:00001998]	public	Chauhan_2014_soil_arctic	212500:Chase, Alexander B	2011-01-01	2011-12-31	SAMN03075709, SRR1586264, SRS709314, SRX710568	tundra biome [ENVO:01000180]	soil	metagenome	79	-90	region	0.8	NA	NA	NA	NA	NA	410658	soil metagenome	NA	NA	NA	NA	NA	NA	NA	NA	NA	NA	NA	NA	NA	NA	NA	NA	NA	NA	NA	NA	NA	NA	NA	NA	NA	NA	NA	NA	NA	NA	NA	NA	NA	NA	NA	NA	NA	NA	NA	NA	NA	NA	NA	NA	NA	NA	NA	NA	NA	NA	NA	NA	NA	NA	NA	NA	NA	NA	NA	NA	NA	NA	Chauhan_2014_soil_arctic_A3_80cm_0M	Chauhan_2014_soil_arctic	soil [ENVO:00001998]	permafrost [ENVO:00000134]	tundra biome [ENVO:01000180]	Soil	environmental_samples
SAMN03075710	MTclstr_v1_5779	NC_015789.1	43742	2.1348	27896	0.6377	Eukaryota_Fungi_Dikarya_Ascomycota_Pezizomycotina_Leotiomycetes_Helotiales_Mollisiaceae_Phialocephala_Phialocephala fortinii species complex	Phialocephala subalpina	Eukaryota;Fungi;Ascomycetes	Chauhan_2014_soil_arctic	mt	Symbiont	Plant mutualist	Fungus - Phialocephala subalpina	0	NA	Symbiont	Chauhan_2014_soil_arctic_A20_5cm_0.25M	Canada	permafrost [ENVO:00000134]	soil [ENVO:00001998]	public	Chauhan_2014_soil_arctic	212500:Chase, Alexander B	2011-01-01	2011-12-31	SAMN03075710, SRR1586265, SRS709315, SRX710569	tundra biome [ENVO:01000180]	soil	metagenome	79.4161	-90.763	exact_location	0.05	NA	NA	NA	NA	NA	410658	soil metagenome	NA	NA	NA	NA	NA	NA	NA	NA	NA	NA	NA	NA	NA	NA	NA	NA	NA	NA	NA	NA	NA	NA	NA	NA	NA	NA	NA	NA	NA	NA	NA	NA	NA	NA	NA	NA	NA	NA	NA	NA	NA	NA	NA	NA	NA	NA	NA	NA	NA	NA	NA	NA	NA	NA	NA	NA	NA	NA	NA	NA	NA	NA	Chauhan_2014_soil_arctic_A20_5cm_0.25M	Chauhan_2014_soil_arctic	soil [ENVO:00001998]	permafrost [ENVO:00000134]	tundra biome [ENVO:01000180]	Soil	environmental_samples
