## Supplementary material for "Identification of eukaryotes as a bycatch in global microbiome data": Table S3 (part 46 of 347)

### Sheet: Other Environments (continued)
sampleID	cluster	genomeID	genomeLength	verticalCov	horizontalLenCov	fractionCov	fullTax	species	majorTaxGroup	studyName	referenceType	type1	type2	shortName	possible_contaminant_in_human_gut	Other_notes	type3	sample_alias	geographic_location	environment_feature	environment_material	access_status	studies	publications	collection_date	collection_date_end	aliases	environment_biome	environmental_package	investigation_type	latitude	longitude	location_resolution	depth_meters	elevation_meters	mean_annual_precipitation_mm	mean_annual_temperature	current_precipitation_mm	current_temperature	tax_id	tax_scientific_name	added_matter	ammonium_mg_l	available_info	bacterial_carb_prod_pmol_leu_perl_perhr	bacterial_count_cell_per_ml	calcium_mg_l	carbon_isotope_label	chloride_mg_l	climatic_zone	dol_range	enriched_soil	field_nominal_c	filtration_lower_threshold_um	filtration_upper_threshold_um	full_description	host_common_name	host_scientific_name	host_tax_id	infant_id	iron_mg_l	isolation_source	land_use_category	land_use_fill	land_use_full	location	location_name	magnesium_mg_l	mineralisation_rate	n_pooled	nitrate_mg_l	nitrate_um	nitrite_mg_l	nitrogen_percent	note	original_sample_name	oxygen_mg_l	oxygen_um	phosphate	phosphorus_mg_l	plant_disease_foliar	plant_disease_wood	plant_id	pooled_sample_type	potassium_mg_l	salinity_ppm	salinity_ppt	salinity_psu	samp_volume_l	sampling_site	sodium_mg_l	soil_classification	specific_material	strain	study_accession	substrate	sulfate_mg_l	time_period	total_nitrate	total_organic_carbon	tree_cover	vegetation	vegetation_full	sample_alias__curated	study__curated	environment_material__curated	environment_feature__curated	environment_biome__curated	group__curated	group__curated_raw
SAMN03075711	MTclstr_v1_3991	NC_031375.1	45501	5.7398	4838	0.1063	Eukaryota_Fungi_Dikarya_Ascomycota_Pezizomycotina_Leotiomycetes_Helotiales_Helotiaceae_Glarea	Glarea lozoyensis	Eukaryota;Fungi;Ascomycetes	Chauhan_2014_soil_arctic	mt	NA	NA	NA	NA	NA	NA	Chauhan_2014_soil_arctic_A20_65cm_0.25M	Canada	permafrost [ENVO:00000134]	soil [ENVO:00001998]	public	Chauhan_2014_soil_arctic	212500:Chase, Alexander B	2011-01-01	2011-12-31	SAMN03075711, SRR1586266, SRS709316, SRX710570	tundra biome [ENVO:01000180]	soil	metagenome	79	-90	region	0.65	NA	NA	NA	NA	NA	410658	soil metagenome	NA	NA	NA	NA	NA	NA	NA	NA	NA	NA	NA	NA	NA	NA	NA	NA	NA	NA	NA	NA	NA	NA	NA	NA	NA	NA	NA	NA	NA	NA	NA	NA	NA	NA	NA	NA	NA	NA	NA	NA	NA	NA	NA	NA	NA	NA	NA	NA	NA	NA	NA	NA	NA	NA	NA	NA	NA	NA	NA	NA	NA	NA	Chauhan_2014_soil_arctic_A20_65cm_0.25M	Chauhan_2014_soil_arctic	soil [ENVO:00001998]	permafrost [ENVO:00000134]	tundra biome [ENVO:01000180]	Soil	environmental_samples
SAMN03075711	MTclstr_v1_4022	NC_039455.1	38720	1.3324	2079	0.0537	Eukaryota_Fungi_Dikarya_Basidiomycota_Ustilaginomycotina_Malasseziomycetes_Malasseziales_Malasseziaceae_Malassezia	Malassezia restricta	Eukaryota;Fungi;Basidiomycetes	Chauhan_2014_soil_arctic	mt	Symbiont	Commensal	Yeast - Malassezia restricta	1	NA	Symbiont	Chauhan_2014_soil_arctic_A20_65cm_0.25M	Canada	permafrost [ENVO:00000134]	soil [ENVO:00001998]	public	Chauhan_2014_soil_arctic	212500:Chase, Alexander B	2011-01-01	2011-12-31	SAMN03075711, SRR1586266, SRS709316, SRX710570	tundra biome [ENVO:01000180]	soil	metagenome	79	-90	region	0.65	NA	NA	NA	NA	NA	410658	soil metagenome	NA	NA	NA	NA	NA	NA	NA	NA	NA	NA	NA	NA	NA	NA	NA	NA	NA	NA	NA	NA	NA	NA	NA	NA	NA	NA	NA	NA	NA	NA	NA	NA	NA	NA	NA	NA	NA	NA	NA	NA	NA	NA	NA	NA	NA	NA	NA	NA	NA	NA	NA	NA	NA	NA	NA	NA	NA	NA	NA	NA	NA	NA	Chauhan_2014_soil_arctic_A20_65cm_0.25M	Chauhan_2014_soil_arctic	soil [ENVO:00001998]	permafrost [ENVO:00000134]	tundra biome [ENVO:01000180]	Soil	environmental_samples
SAMN03075712	MTclstr_v1_4430	NC_011137.1	16565	1.5117	1618	0.0977	Eukaryota_Metazoa_Chordata_Craniata_Vertebrata_Euteleostomi_Mammalia_Eutheria_Euarchontoglires_Primates_Haplorrhini_Catarrhini_Hominidae_Homo	Homo sapiens;Homo heidelbergensis	Eukaryota;Animals;Mammals	Chauhan_2014_soil_arctic	mt	NA	NA	NA	NA	NA	NA	Chauhan_2014_soil_arctic_A20_80cm_0.25M	Canada	permafrost [ENVO:00000134]	soil [ENVO:00001998]	public	Chauhan_2014_soil_arctic	212500:Chase, Alexander B	2011-01-01	2011-12-31	SAMN03075712, SRR1586267, SRS709317, SRX710571	tundra biome [ENVO:01000180]	soil	metagenome	79	-90	region	0.8	NA	NA	NA	NA	NA	410658	soil metagenome	NA	NA	NA	NA	NA	NA	NA	NA	NA	NA	NA	NA	NA	NA	NA	NA	NA	NA	NA	NA	NA	NA	NA	NA	NA	NA	NA	NA	NA	NA	NA	NA	NA	NA	NA	NA	NA	NA	NA	NA	NA	NA	NA	NA	NA	NA	NA	NA	NA	NA	NA	NA	NA	NA	NA	NA	NA	NA	NA	NA	NA	NA	Chauhan_2014_soil_arctic_A20_80cm_0.25M	Chauhan_2014_soil_arctic	soil [ENVO:00001998]	permafrost [ENVO:00000134]	tundra biome [ENVO:01000180]	Soil	environmental_samples
SAMN03075713	MTclstr_v1_4366	NC_030600.1	26821	2.0848	3359	0.1252	Eukaryota_Fungi_Dikarya_Ascomycota_Pezizomycotina_Eurotiomycetes_Chaetothyriomycetidae_Chaetothyriales_Herpotrichiellaceae_Cladophialophora	Cladophialophora bantiana	Eukaryota;Fungi;Ascomycetes	Chauhan_2014_soil_arctic	mt	Symbiont	Opportunistic pathogen	Mold - Cladophialophora bantiana	0	NA	Symbiont	Chauhan_2014_soil_arctic_A15_5cm_0.25M	Canada	permafrost [ENVO:00000134]	soil [ENVO:00001998]	public	Chauhan_2014_soil_arctic	212500:Chase, Alexander B	2011-01-01	2011-12-31	SAMN03075713, SRR1586268, SRS709318, SRX710572	tundra biome [ENVO:01000180]	soil	metagenome	79.4161	-90.763	exact_location	0.05	NA	NA	NA	NA	NA	410658	soil metagenome	NA	NA	NA	NA	NA	NA	NA	NA	NA	NA	NA	NA	NA	NA	NA	NA	NA	NA	NA	NA	NA	NA	NA	NA	NA	NA	NA	NA	NA	NA	NA	NA	NA	NA	NA	NA	NA	NA	NA	NA	NA	NA	NA	NA	NA	NA	NA	NA	NA	NA	NA	NA	NA	NA	NA	NA	NA	NA	NA	NA	NA	NA	Chauhan_2014_soil_arctic_A15_5cm_0.25M	Chauhan_2014_soil_arctic	soil [ENVO:00001998]	permafrost [ENVO:00000134]	tundra biome [ENVO:01000180]	Soil	environmental_samples
SAMN03075713	MTclstr_v1_3991	NC_031375.1	45501	2.2725	2994	0.0658	Eukaryota_Fungi_Dikarya_Ascomycota_Pezizomycotina_Leotiomycetes_Helotiales_Helotiaceae_Glarea	Glarea lozoyensis	Eukaryota;Fungi;Ascomycetes	Chauhan_2014_soil_arctic	mt	NA	NA	NA	NA	NA	NA	Chauhan_2014_soil_arctic_A15_5cm_0.25M	Canada	permafrost [ENVO:00000134]	soil [ENVO:00001998]	public	Chauhan_2014_soil_arctic	212500:Chase, Alexander B	2011-01-01	2011-12-31	SAMN03075713, SRR1586268, SRS709318, SRX710572	tundra biome [ENVO:01000180]	soil	metagenome	79.4161	-90.763	exact_location	0.05	NA	NA	NA	NA	NA	410658	soil metagenome	NA	NA	NA	NA	NA	NA	NA	NA	NA	NA	NA	NA	NA	NA	NA	NA	NA	NA	NA	NA	NA	NA	NA	NA	NA	NA	NA	NA	NA	NA	NA	NA	NA	NA	NA	NA	NA	NA	NA	NA	NA	NA	NA	NA	NA	NA	NA	NA	NA	NA	NA	NA	NA	NA	NA	NA	NA	NA	NA	NA	NA	NA	Chauhan_2014_soil_arctic_A15_5cm_0.25M	Chauhan_2014_soil_arctic	soil [ENVO:00001998]	permafrost [ENVO:00000134]	tundra biome [ENVO:01000180]	Soil	environmental_samples
SAMN03075713	MTclstr_v1_5779	NC_015789.1	43742	4.0467	34855	0.7968	Eukaryota_Fungi_Dikarya_Ascomycota_Pezizomycotina_Leotiomycetes_Helotiales_Mollisiaceae_Phialocephala_Phialocephala fortinii species complex	Phialocephala subalpina	Eukaryota;Fungi;Ascomycetes	Chauhan_2014_soil_arctic	mt	Symbiont	Plant mutualist	Fungus - Phialocephala subalpina	0	NA	Symbiont	Chauhan_2014_soil_arctic_A15_5cm_0.25M	Canada	permafrost [ENVO:00000134]	soil [ENVO:00001998]	public	Chauhan_2014_soil_arctic	212500:Chase, Alexander B	2011-01-01	2011-12-31	SAMN03075713, SRR1586268, SRS709318, SRX710572	tundra biome [ENVO:01000180]	soil	metagenome	79.4161	-90.763	exact_location	0.05	NA	NA	NA	NA	NA	410658	soil metagenome	NA	NA	NA	NA	NA	NA	NA	NA	NA	NA	NA	NA	NA	NA	NA	NA	NA	NA	NA	NA	NA	NA	NA	NA	NA	NA	NA	NA	NA	NA	NA	NA	NA	NA	NA	NA	NA	NA	NA	NA	NA	NA	NA	NA	NA	NA	NA	NA	NA	NA	NA	NA	NA	NA	NA	NA	NA	NA	NA	NA	NA	NA	Chauhan_2014_soil_arctic_A15_5cm_0.25M	Chauhan_2014_soil_arctic	soil [ENVO:00001998]	permafrost [ENVO:00000134]	tundra biome [ENVO:01000180]	Soil	environmental_samples
SAMN03075713	PLclstr_v1_1661	NC_050408.1	136140	1.441	10177	0.0748	Eukaryota_Viridiplantae_Streptophyta_Embryophyta_Tracheophyta_Spermatophyta_Magnoliopsida_Liliopsida_Poales_Poaceae_BOP clade_Pooideae_Poodae_Poeae_Poeae Chloroplast Group 2 (Poeae type)_Poinae_Poa	Alopecurus arundinaceus;Poa trivialis;Poa saltuensis;Phleum alpinum;Nephelochloa orientalis;Alopecurus japonicus;Poa palustris;Alopecurus aequalis;Gaudinopsis macra;Poa nemoralis;Beckmannia syzigachne;Poa wolfii;Poa alsodes;Poa sp.	Eukaryota;Plants;Land Plants	Chauhan_2014_soil_arctic	pl	Animal food/other	Plant	Rough bluegrass	0	NA	Other	Chauhan_2014_soil_arctic_A15_5cm_0.25M	Canada	permafrost [ENVO:00000134]	soil [ENVO:00001998]	public	Chauhan_2014_soil_arctic	212500:Chase, Alexander B	2011-01-01	2011-12-31	SAMN03075713, SRR1586268, SRS709318, SRX710572	tundra biome [ENVO:01000180]	soil	metagenome	79.4161	-90.763	exact_location	0.05	NA	NA	NA	NA	NA	410658	soil metagenome	NA	NA	NA	NA	NA	NA	NA	NA	NA	NA	NA	NA	NA	NA	NA	NA	NA	NA	NA	NA	NA	NA	NA	NA	NA	NA	NA	NA	NA	NA	NA	NA	NA	NA	NA	NA	NA	NA	NA	NA	NA	NA	NA	NA	NA	NA	NA	NA	NA	NA	NA	NA	NA	NA	NA	NA	NA	NA	NA	NA	NA	NA	Chauhan_2014_soil_arctic_A15_5cm_0.25M	Chauhan_2014_soil_arctic	soil [ENVO:00001998]	permafrost [ENVO:00000134]	tundra biome [ENVO:01000180]	Soil	environmental_samples
SAMN03075713	MTclstr_v1_1652	NC_022714.1	443419	1.4919	30280	0.0683	Eukaryota_Viridiplantae_Streptophyta_Embryophyta_Tracheophyta_Spermatophyta_Magnoliopsida_Liliopsida_Poales_Poaceae_BOP clade_Pooideae_Triticodae_Triticeae_Triticinae_Triticum	Triticum aestivum;Triticum timopheevii;Aegilops speltoides	Eukaryota;Plants;Land Plants	Chauhan_2014_soil_arctic	mt	Food	Plant	Wheat	0	NA	Cereals	Chauhan_2014_soil_arctic_A15_5cm_0.25M	Canada	permafrost [ENVO:00000134]	soil [ENVO:00001998]	public	Chauhan_2014_soil_arctic	212500:Chase, Alexander B	2011-01-01	2011-12-31	SAMN03075713, SRR1586268, SRS709318, SRX710572	tundra biome [ENVO:01000180]	soil	metagenome	79.4161	-90.763	exact_location	0.05	NA	NA	NA	NA	NA	410658	soil metagenome	NA	NA	NA	NA	NA	NA	NA	NA	NA	NA	NA	NA	NA	NA	NA	NA	NA	NA	NA	NA	NA	NA	NA	NA	NA	NA	NA	NA	NA	NA	NA	NA	NA	NA	NA	NA	NA	NA	NA	NA	NA	NA	NA	NA	NA	NA	NA	NA	NA	NA	NA	NA	NA	NA	NA	NA	NA	NA	NA	NA	NA	NA	Chauhan_2014_soil_arctic_A15_5cm_0.25M	Chauhan_2014_soil_arctic	soil [ENVO:00001998]	permafrost [ENVO:00000134]	tundra biome [ENVO:01000180]	Soil	environmental_samples
SAMN03075713	PLclstr_v1_1486	NC_037427.1	155051	1.4517	9555	0.0616	Eukaryota_Viridiplantae_Streptophyta_Embryophyta_Tracheophyta_Spermatophyta_Magnoliopsida_eudicotyledons_Gunneridae_Pentapetalae_rosids_fabids_Malpighiales_Salicaceae_Saliceae_Salix	Salix paraplesia;Salix arbutifolia;Salix suchowensis;Salix chaenomeloides;Salix dunnii;Salix minjiangensis;Salix brachista;Salix rehderiana;Salix purpurea;Salix tetrasperma;Salix taoensis;Salix gracilistyla;Salix psammophila;Salix interior;Salix babylonica;Salix hypoleuca;Salix oreinoma;Salix koriyanagi;Salix magnifica;Salix rorida	Eukaryota;Plants;Land Plants	Chauhan_2014_soil_arctic	pl	Food	Plant	Willow/multiple species	0	NA	Other	Chauhan_2014_soil_arctic_A15_5cm_0.25M	Canada	permafrost [ENVO:00000134]	soil [ENVO:00001998]	public	Chauhan_2014_soil_arctic	212500:Chase, Alexander B	2011-01-01	2011-12-31	SAMN03075713, SRR1586268, SRS709318, SRX710572	tundra biome [ENVO:01000180]	soil	metagenome	79.4161	-90.763	exact_location	0.05	NA	NA	NA	NA	NA	410658	soil metagenome	NA	NA	NA	NA	NA	NA	NA	NA	NA	NA	NA	NA	NA	NA	NA	NA	NA	NA	NA	NA	NA	NA	NA	NA	NA	NA	NA	NA	NA	NA	NA	NA	NA	NA	NA	NA	NA	NA	NA	NA	NA	NA	NA	NA	NA	NA	NA	NA	NA	NA	NA	NA	NA	NA	NA	NA	NA	NA	NA	NA	NA	NA	Chauhan_2014_soil_arctic_A15_5cm_0.25M	Chauhan_2014_soil_arctic	soil [ENVO:00001998]	permafrost [ENVO:00000134]	tundra biome [ENVO:01000180]	Soil	environmental_samples
SAMN03075713	MTclstr_v1_8162	NC_036340.1	47023	1.4817	4395	0.0935	Eukaryota_Fungi_Dikarya_Basidiomycota_Pucciniomycotina_Microbotryomycetes_Sporidiobolales_Sporidiobolaceae_Rhodotorula	Rhodotorula mucilaginosa	Eukaryota;Fungi;Basidiomycetes	Chauhan_2014_soil_arctic	mt	Symbiont	Commensal	Yeast - Rhodotorula mucilaginosa	0	NA	Symbiont	Chauhan_2014_soil_arctic_A15_5cm_0.25M	Canada	permafrost [ENVO:00000134]	soil [ENVO:00001998]	public	Chauhan_2014_soil_arctic	212500:Chase, Alexander B	2011-01-01	2011-12-31	SAMN03075713, SRR1586268, SRS709318, SRX710572	tundra biome [ENVO:01000180]	soil	metagenome	79.4161	-90.763	exact_location	0.05	NA	NA	NA	NA	NA	410658	soil metagenome	NA	NA	NA	NA	NA	NA	NA	NA	NA	NA	NA	NA	NA	NA	NA	NA	NA	NA	NA	NA	NA	NA	NA	NA	NA	NA	NA	NA	NA	NA	NA	NA	NA	NA	NA	NA	NA	NA	NA	NA	NA	NA	NA	NA	NA	NA	NA	NA	NA	NA	NA	NA	NA	NA	NA	NA	NA	NA	NA	NA	NA	NA	Chauhan_2014_soil_arctic_A15_5cm_0.25M	Chauhan_2014_soil_arctic	soil [ENVO:00001998]	permafrost [ENVO:00000134]	tundra biome [ENVO:01000180]	Soil	environmental_samples
SAMN03075713	MTclstr_v1_7364	NC_029759.1	27186	2.7041	1453	0.0534	Eukaryota_Fungi_Dikarya_Ascomycota_Pezizomycotina_Leotiomycetes_Helotiales_Helotiaceae_Cairneyella	Cairneyella variabilis	Eukaryota;Fungi;Ascomycetes	Chauhan_2014_soil_arctic	mt	NA	NA	NA	NA	NA	NA	Chauhan_2014_soil_arctic_A15_5cm_0.25M	Canada	permafrost [ENVO:00000134]	soil [ENVO:00001998]	public	Chauhan_2014_soil_arctic	212500:Chase, Alexander B	2011-01-01	2011-12-31	SAMN03075713, SRR1586268, SRS709318, SRX710572	tundra biome [ENVO:01000180]	soil	metagenome	79.4161	-90.763	exact_location	0.05	NA	NA	NA	NA	NA	410658	soil metagenome	NA	NA	NA	NA	NA	NA	NA	NA	NA	NA	NA	NA	NA	NA	NA	NA	NA	NA	NA	NA	NA	NA	NA	NA	NA	NA	NA	NA	NA	NA	NA	NA	NA	NA	NA	NA	NA	NA	NA	NA	NA	NA	NA	NA	NA	NA	NA	NA	NA	NA	NA	NA	NA	NA	NA	NA	NA	NA	NA	NA	NA	NA	Chauhan_2014_soil_arctic_A15_5cm_0.25M	Chauhan_2014_soil_arctic	soil [ENVO:00001998]	permafrost [ENVO:00000134]	tundra biome [ENVO:01000180]	Soil	environmental_samples
SAMN03075713	PLclstr_v1_1917	NC_025548.1	134677	1.5522	17726	0.1316	Eukaryota_Viridiplantae_Chlorophyta_core chlorophytes_Trebouxiophyceae_Trebouxiophyceae incertae sedis_Elliptochloris clade_Elliptochloris	Elliptochloris bilobata	Eukaryota;Plants;Green Algae	Chauhan_2014_soil_arctic	pl	NA	NA	NA	NA	NA	NA	Chauhan_2014_soil_arctic_A15_5cm_0.25M	Canada	permafrost [ENVO:00000134]	soil [ENVO:00001998]	public	Chauhan_2014_soil_arctic	212500:Chase, Alexander B	2011-01-01	2011-12-31	SAMN03075713, SRR1586268, SRS709318, SRX710572	tundra biome [ENVO:01000180]	soil	metagenome	79.4161	-90.763	exact_location	0.05	NA	NA	NA	NA	NA	410658	soil metagenome	NA	NA	NA	NA	NA	NA	NA	NA	NA	NA	NA	NA	NA	NA	NA	NA	NA	NA	NA	NA	NA	NA	NA	NA	NA	NA	NA	NA	NA	NA	NA	NA	NA	NA	NA	NA	NA	NA	NA	NA	NA	NA	NA	NA	NA	NA	NA	NA	NA	NA	NA	NA	NA	NA	NA	NA	NA	NA	NA	NA	NA	NA	Chauhan_2014_soil_arctic_A15_5cm_0.25M	Chauhan_2014_soil_arctic	soil [ENVO:00001998]	permafrost [ENVO:00000134]	tundra biome [ENVO:01000180]	Soil	environmental_samples
SAMN03075713	MTclstr_v1_4365	CM004524.1	26795	1.7728	4952	0.1848	Eukaryota_Fungi_Dikarya_Ascomycota_Pezizomycotina_Eurotiomycetes_Chaetothyriomycetidae_Chaetothyriales_Herpotrichiellaceae_Cladophialophora	Cladophialophora carrionii	Eukaryota;Fungi;Ascomycetes	Chauhan_2014_soil_arctic	mt	Symbiont	Commensal	Cladophialophora carrionii	0	NA	Symbiont	Chauhan_2014_soil_arctic_A15_5cm_0.25M	Canada	permafrost [ENVO:00000134]	soil [ENVO:00001998]	public	Chauhan_2014_soil_arctic	212500:Chase, Alexander B	2011-01-01	2011-12-31	SAMN03075713, SRR1586268, SRS709318, SRX710572	tundra biome [ENVO:01000180]	soil	metagenome	79.4161	-90.763	exact_location	0.05	NA	NA	NA	NA	NA	410658	soil metagenome	NA	NA	NA	NA	NA	NA	NA	NA	NA	NA	NA	NA	NA	NA	NA	NA	NA	NA	NA	NA	NA	NA	NA	NA	NA	NA	NA	NA	NA	NA	NA	NA	NA	NA	NA	NA	NA	NA	NA	NA	NA	NA	NA	NA	NA	NA	NA	NA	NA	NA	NA	NA	NA	NA	NA	NA	NA	NA	NA	NA	NA	NA	Chauhan_2014_soil_arctic_A15_5cm_0.25M	Chauhan_2014_soil_arctic	soil [ENVO:00001998]	permafrost [ENVO:00000134]	tundra biome [ENVO:01000180]	Soil	environmental_samples
SAMN03075714	MTclstr_v1_5779	NC_015789.1	43742	2.4545	3540	0.0809	Eukaryota_Fungi_Dikarya_Ascomycota_Pezizomycotina_Leotiomycetes_Helotiales_Mollisiaceae_Phialocephala_Phialocephala fortinii species complex	Phialocephala subalpina	Eukaryota;Fungi;Ascomycetes	Chauhan_2014_soil_arctic	mt	Symbiont	Plant mutualist	Fungus - Phialocephala subalpina	0	NA	Symbiont	Chauhan_2014_soil_arctic_A15_65cm_0.25M	Canada	permafrost [ENVO:00000134]	soil [ENVO:00001998]	public	Chauhan_2014_soil_arctic	212500:Chase, Alexander B	2011-01-01	2011-12-31	SAMN03075714, SRR1586269, SRS709319, SRX710573	tundra biome [ENVO:01000180]	soil	metagenome	79	-90	region	0.65	NA	NA	NA	NA	NA	410658	soil metagenome	NA	NA	NA	NA	NA	NA	NA	NA	NA	NA	NA	NA	NA	NA	NA	NA	NA	NA	NA	NA	NA	NA	NA	NA	NA	NA	NA	NA	NA	NA	NA	NA	NA	NA	NA	NA	NA	NA	NA	NA	NA	NA	NA	NA	NA	NA	NA	NA	NA	NA	NA	NA	NA	NA	NA	NA	NA	NA	NA	NA	NA	NA	Chauhan_2014_soil_arctic_A15_65cm_0.25M	Chauhan_2014_soil_arctic	soil [ENVO:00001998]	permafrost [ENVO:00000134]	tundra biome [ENVO:01000180]	Soil	environmental_samples
SAMN03075714	MTclstr_v1_1652	NC_022714.1	443419	1.5837	51147	0.1153	Eukaryota_Viridiplantae_Streptophyta_Embryophyta_Tracheophyta_Spermatophyta_Magnoliopsida_Liliopsida_Poales_Poaceae_BOP clade_Pooideae_Triticodae_Triticeae_Triticinae_Triticum	Triticum aestivum;Triticum timopheevii;Aegilops speltoides	Eukaryota;Plants;Land Plants	Chauhan_2014_soil_arctic	mt	Food	Plant	Wheat	0	NA	Cereals	Chauhan_2014_soil_arctic_A15_65cm_0.25M	Canada	permafrost [ENVO:00000134]	soil [ENVO:00001998]	public	Chauhan_2014_soil_arctic	212500:Chase, Alexander B	2011-01-01	2011-12-31	SAMN03075714, SRR1586269, SRS709319, SRX710573	tundra biome [ENVO:01000180]	soil	metagenome	79	-90	region	0.65	NA	NA	NA	NA	NA	410658	soil metagenome	NA	NA	NA	NA	NA	NA	NA	NA	NA	NA	NA	NA	NA	NA	NA	NA	NA	NA	NA	NA	NA	NA	NA	NA	NA	NA	NA	NA	NA	NA	NA	NA	NA	NA	NA	NA	NA	NA	NA	NA	NA	NA	NA	NA	NA	NA	NA	NA	NA	NA	NA	NA	NA	NA	NA	NA	NA	NA	NA	NA	NA	NA	Chauhan_2014_soil_arctic_A15_65cm_0.25M	Chauhan_2014_soil_arctic	soil [ENVO:00001998]	permafrost [ENVO:00000134]	tundra biome [ENVO:01000180]	Soil	environmental_samples
SAMN03075714	MTclstr_v1_7364	NC_029759.1	27186	3.2643	1604	0.059	Eukaryota_Fungi_Dikarya_Ascomycota_Pezizomycotina_Leotiomycetes_Helotiales_Helotiaceae_Cairneyella	Cairneyella variabilis	Eukaryota;Fungi;Ascomycetes	Chauhan_2014_soil_arctic	mt	NA	NA	NA	NA	NA	NA	Chauhan_2014_soil_arctic_A15_65cm_0.25M	Canada	permafrost [ENVO:00000134]	soil [ENVO:00001998]	public	Chauhan_2014_soil_arctic	212500:Chase, Alexander B	2011-01-01	2011-12-31	SAMN03075714, SRR1586269, SRS709319, SRX710573	tundra biome [ENVO:01000180]	soil	metagenome	79	-90	region	0.65	NA	NA	NA	NA	NA	410658	soil metagenome	NA	NA	NA	NA	NA	NA	NA	NA	NA	NA	NA	NA	NA	NA	NA	NA	NA	NA	NA	NA	NA	NA	NA	NA	NA	NA	NA	NA	NA	NA	NA	NA	NA	NA	NA	NA	NA	NA	NA	NA	NA	NA	NA	NA	NA	NA	NA	NA	NA	NA	NA	NA	NA	NA	NA	NA	NA	NA	NA	NA	NA	NA	Chauhan_2014_soil_arctic_A15_65cm_0.25M	Chauhan_2014_soil_arctic	soil [ENVO:00001998]	permafrost [ENVO:00000134]	tundra biome [ENVO:01000180]	Soil	environmental_samples
SAMN03075714	MTclstr_v1_8162	NC_036340.1	47023	1.4423	2876	0.0612	Eukaryota_Fungi_Dikarya_Basidiomycota_Pucciniomycotina_Microbotryomycetes_Sporidiobolales_Sporidiobolaceae_Rhodotorula	Rhodotorula mucilaginosa	Eukaryota;Fungi;Basidiomycetes	Chauhan_2014_soil_arctic	mt	Symbiont	Commensal	Yeast - Rhodotorula mucilaginosa	0	NA	Symbiont	Chauhan_2014_soil_arctic_A15_65cm_0.25M	Canada	permafrost [ENVO:00000134]	soil [ENVO:00001998]	public	Chauhan_2014_soil_arctic	212500:Chase, Alexander B	2011-01-01	2011-12-31	SAMN03075714, SRR1586269, SRS709319, SRX710573	tundra biome [ENVO:01000180]	soil	metagenome	79	-90	region	0.65	NA	NA	NA	NA	NA	410658	soil metagenome	NA	NA	NA	NA	NA	NA	NA	NA	NA	NA	NA	NA	NA	NA	NA	NA	NA	NA	NA	NA	NA	NA	NA	NA	NA	NA	NA	NA	NA	NA	NA	NA	NA	NA	NA	NA	NA	NA	NA	NA	NA	NA	NA	NA	NA	NA	NA	NA	NA	NA	NA	NA	NA	NA	NA	NA	NA	NA	NA	NA	NA	NA	Chauhan_2014_soil_arctic_A15_65cm_0.25M	Chauhan_2014_soil_arctic	soil [ENVO:00001998]	permafrost [ENVO:00000134]	tundra biome [ENVO:01000180]	Soil	environmental_samples
SAMN03075714	PLclstr_v1_1661	NC_050408.1	136140	1.5554	24720	0.1816	Eukaryota_Viridiplantae_Streptophyta_Embryophyta_Tracheophyta_Spermatophyta_Magnoliopsida_Liliopsida_Poales_Poaceae_BOP clade_Pooideae_Poodae_Poeae_Poeae Chloroplast Group 2 (Poeae type)_Poinae_Poa	Alopecurus arundinaceus;Poa trivialis;Poa saltuensis;Phleum alpinum;Nephelochloa orientalis;Alopecurus japonicus;Poa palustris;Alopecurus aequalis;Gaudinopsis macra;Poa nemoralis;Beckmannia syzigachne;Poa wolfii;Poa alsodes;Poa sp.	Eukaryota;Plants;Land Plants	Chauhan_2014_soil_arctic	pl	Animal food/other	Plant	Rough bluegrass	0	NA	Other	Chauhan_2014_soil_arctic_A15_65cm_0.25M	Canada	permafrost [ENVO:00000134]	soil [ENVO:00001998]	public	Chauhan_2014_soil_arctic	212500:Chase, Alexander B	2011-01-01	2011-12-31	SAMN03075714, SRR1586269, SRS709319, SRX710573	tundra biome [ENVO:01000180]	soil	metagenome	79	-90	region	0.65	NA	NA	NA	NA	NA	410658	soil metagenome	NA	NA	NA	NA	NA	NA	NA	NA	NA	NA	NA	NA	NA	NA	NA	NA	NA	NA	NA	NA	NA	NA	NA	NA	NA	NA	NA	NA	NA	NA	NA	NA	NA	NA	NA	NA	NA	NA	NA	NA	NA	NA	NA	NA	NA	NA	NA	NA	NA	NA	NA	NA	NA	NA	NA	NA	NA	NA	NA	NA	NA	NA	Chauhan_2014_soil_arctic_A15_65cm_0.25M	Chauhan_2014_soil_arctic	soil [ENVO:00001998]	permafrost [ENVO:00000134]	tundra biome [ENVO:01000180]	Soil	environmental_samples
SAMN03075714	MTclstr_v1_3991	NC_031375.1	45501	9.2063	6166	0.1355	Eukaryota_Fungi_Dikarya_Ascomycota_Pezizomycotina_Leotiomycetes_Helotiales_Helotiaceae_Glarea	Glarea lozoyensis	Eukaryota;Fungi;Ascomycetes	Chauhan_2014_soil_arctic	mt	NA	NA	NA	NA	NA	NA	Chauhan_2014_soil_arctic_A15_65cm_0.25M	Canada	permafrost [ENVO:00000134]	soil [ENVO:00001998]	public	Chauhan_2014_soil_arctic	212500:Chase, Alexander B	2011-01-01	2011-12-31	SAMN03075714, SRR1586269, SRS709319, SRX710573	tundra biome [ENVO:01000180]	soil	metagenome	79	-90	region	0.65	NA	NA	NA	NA	NA	410658	soil metagenome	NA	NA	NA	NA	NA	NA	NA	NA	NA	NA	NA	NA	NA	NA	NA	NA	NA	NA	NA	NA	NA	NA	NA	NA	NA	NA	NA	NA	NA	NA	NA	NA	NA	NA	NA	NA	NA	NA	NA	NA	NA	NA	NA	NA	NA	NA	NA	NA	NA	NA	NA	NA	NA	NA	NA	NA	NA	NA	NA	NA	NA	NA	Chauhan_2014_soil_arctic_A15_65cm_0.25M	Chauhan_2014_soil_arctic	soil [ENVO:00001998]	permafrost [ENVO:00000134]	tundra biome [ENVO:01000180]	Soil	environmental_samples
SAMN03075715	MTclstr_v1_4430	NC_011137.1	16565	2.6379	12752	0.7698	Eukaryota_Metazoa_Chordata_Craniata_Vertebrata_Euteleostomi_Mammalia_Eutheria_Euarchontoglires_Primates_Haplorrhini_Catarrhini_Hominidae_Homo	Homo sapiens;Homo heidelbergensis	Eukaryota;Animals;Mammals	Chauhan_2014_soil_arctic	mt	NA	NA	NA	NA	NA	NA	Chauhan_2014_soil_arctic_A15_80cm_0.25M	Canada	permafrost [ENVO:00000134]	soil [ENVO:00001998]	public	Chauhan_2014_soil_arctic	212500:Chase, Alexander B	2011-01-01	2011-12-31	SAMN03075715, SRR1586270, SRS709320, SRX710574	tundra biome [ENVO:01000180]	soil	metagenome	79	-90	region	0.8	NA	NA	NA	NA	NA	410658	soil metagenome	NA	NA	NA	NA	NA	NA	NA	NA	NA	NA	NA	NA	NA	NA	NA	NA	NA	NA	NA	NA	NA	NA	NA	NA	NA	NA	NA	NA	NA	NA	NA	NA	NA	NA	NA	NA	NA	NA	NA	NA	NA	NA	NA	NA	NA	NA	NA	NA	NA	NA	NA	NA	NA	NA	NA	NA	NA	NA	NA	NA	NA	NA	Chauhan_2014_soil_arctic_A15_80cm_0.25M	Chauhan_2014_soil_arctic	soil [ENVO:00001998]	permafrost [ENVO:00000134]	tundra biome [ENVO:01000180]	Soil	environmental_samples
SAMN03075716	MTclstr_v1_5779	NC_015789.1	43742	1.3419	6806	0.1556	Eukaryota_Fungi_Dikarya_Ascomycota_Pezizomycotina_Leotiomycetes_Helotiales_Mollisiaceae_Phialocephala_Phialocephala fortinii species complex	Phialocephala subalpina	Eukaryota;Fungi;Ascomycetes	Chauhan_2014_soil_arctic	mt	Symbiont	Plant mutualist	Fungus - Phialocephala subalpina	0	NA	Symbiont	Chauhan_2014_soil_arctic_A35_5cm_0.25M	Canada	permafrost [ENVO:00000134]	soil [ENVO:00001998]	public	Chauhan_2014_soil_arctic	212500:Chase, Alexander B	2011-01-01	2011-12-31	SAMN03075716, SRR1586271, SRS709321, SRX710575	tundra biome [ENVO:01000180]	soil	metagenome	79.4161	-90.763	exact_location	0.05	NA	NA	NA	NA	NA	410658	soil metagenome	NA	NA	NA	NA	NA	NA	NA	NA	NA	NA	NA	NA	NA	NA	NA	NA	NA	NA	NA	NA	NA	NA	NA	NA	NA	NA	NA	NA	NA	NA	NA	NA	NA	NA	NA	NA	NA	NA	NA	NA	NA	NA	NA	NA	NA	NA	NA	NA	NA	NA	NA	NA	NA	NA	NA	NA	NA	NA	NA	NA	NA	NA	Chauhan_2014_soil_arctic_A35_5cm_0.25M	Chauhan_2014_soil_arctic	soil [ENVO:00001998]	permafrost [ENVO:00000134]	tundra biome [ENVO:01000180]	Soil	environmental_samples
SAMN03075717	NA	NA	NA	NA	NA	NA	NA	NA	NA	NA	NA	NA	NA	NA	NA	NA	NA	Chauhan_2014_soil_arctic_A35_65cm_0.25M	Canada	permafrost [ENVO:00000134]	soil [ENVO:00001998]	public	Chauhan_2014_soil_arctic	212500:Chase, Alexander B	2011-01-01	2011-12-31	SAMN03075717, SRR1586272, SRS709322, SRX710576	tundra biome [ENVO:01000180]	soil	metagenome	79	-90	region	0.65	NA	NA	NA	NA	NA	410658	soil metagenome	NA	NA	NA	NA	NA	NA	NA	NA	NA	NA	NA	NA	NA	NA	NA	NA	NA	NA	NA	NA	NA	NA	NA	NA	NA	NA	NA	NA	NA	NA	NA	NA	NA	NA	NA	NA	NA	NA	NA	NA	NA	NA	NA	NA	NA	NA	NA	NA	NA	NA	NA	NA	NA	NA	NA	NA	NA	NA	NA	NA	NA	NA	Chauhan_2014_soil_arctic_A35_65cm_0.25M	Chauhan_2014_soil_arctic	soil [ENVO:00001998]	permafrost [ENVO:00000134]	tundra biome [ENVO:01000180]	Soil	environmental_samples
SAMN03075718	NA	NA	NA	NA	NA	NA	NA	NA	NA	NA	NA	NA	NA	NA	NA	NA	NA	Chauhan_2014_soil_arctic_A35_80cm_0.25M	Canada	permafrost [ENVO:00000134]	soil [ENVO:00001998]	public	Chauhan_2014_soil_arctic	212500:Chase, Alexander B	2011-01-01	2011-12-31	SAMN03075718, SRR1586273, SRS709324, SRX710577	tundra biome [ENVO:01000180]	soil	metagenome	79	-90	region	0.8	NA	NA	NA	NA	NA	410658	soil metagenome	NA	NA	NA	NA	NA	NA	NA	NA	NA	NA	NA	NA	NA	NA	NA	NA	NA	NA	NA	NA	NA	NA	NA	NA	NA	NA	NA	NA	NA	NA	NA	NA	NA	NA	NA	NA	NA	NA	NA	NA	NA	NA	NA	NA	NA	NA	NA	NA	NA	NA	NA	NA	NA	NA	NA	NA	NA	NA	NA	NA	NA	NA	Chauhan_2014_soil_arctic_A35_80cm_0.25M	Chauhan_2014_soil_arctic	soil [ENVO:00001998]	permafrost [ENVO:00000134]	tundra biome [ENVO:01000180]	Soil	environmental_samples
SAMN03075719	MTclstr_v1_4213	NC_029693.1	598970	1.3041	82741	0.1381	Eukaryota_Viridiplantae_Streptophyta_Embryophyta_Tracheophyta_Spermatophyta_Magnoliopsida_eudicotyledons_Gunneridae_Pentapetalae_rosids_fabids_Malpighiales_Salicaceae_Saliceae_Salix	Salix paraflabellaris;Salix suchowensis;Salix dunnii;Populus davidiana;Salix brachista;Populus tremula;Salix purpurea;Populus alba	Eukaryota;Plants;Land Plants	Chauhan_2014_soil_arctic	mt	Food	Plant	Willow/Cottonwood - sap/pollen/nectar	1	NA	Other	Chauhan_2014_soil_arctic_A3_5cm_0.25M	Canada	permafrost [ENVO:00000134]	soil [ENVO:00001998]	public	Chauhan_2014_soil_arctic	212500:Chase, Alexander B	2011-01-01	2011-12-31	SAMN03075719, SRR1586274, SRS709323, SRX710578	tundra biome [ENVO:01000180]	soil	metagenome	79.4161	-90.763	exact_location	0.05	NA	NA	NA	NA	NA	410658	soil metagenome	NA	NA	NA	NA	NA	NA	NA	NA	NA	NA	NA	NA	NA	NA	NA	NA	NA	NA	NA	NA	NA	NA	NA	NA	NA	NA	NA	NA	NA	NA	NA	NA	NA	NA	NA	NA	NA	NA	NA	NA	NA	NA	NA	NA	NA	NA	NA	NA	NA	NA	NA	NA	NA	NA	NA	NA	NA	NA	NA	NA	NA	NA	Chauhan_2014_soil_arctic_A3_5cm_0.25M	Chauhan_2014_soil_arctic	soil [ENVO:00001998]	permafrost [ENVO:00000134]	tundra biome [ENVO:01000180]	Soil	environmental_samples
SAMN03075719	MTclstr_v1_4365	CM004524.1	26795	1.3708	1842	0.0687	Eukaryota_Fungi_Dikarya_Ascomycota_Pezizomycotina_Eurotiomycetes_Chaetothyriomycetidae_Chaetothyriales_Herpotrichiellaceae_Cladophialophora	Cladophialophora carrionii	Eukaryota;Fungi;Ascomycetes	Chauhan_2014_soil_arctic	mt	Symbiont	Commensal	Cladophialophora carrionii	0	NA	Symbiont	Chauhan_2014_soil_arctic_A3_5cm_0.25M	Canada	permafrost [ENVO:00000134]	soil [ENVO:00001998]	public	Chauhan_2014_soil_arctic	212500:Chase, Alexander B	2011-01-01	2011-12-31	SAMN03075719, SRR1586274, SRS709323, SRX710578	tundra biome [ENVO:01000180]	soil	metagenome	79.4161	-90.763	exact_location	0.05	NA	NA	NA	NA	NA	410658	soil metagenome	NA	NA	NA	NA	NA	NA	NA	NA	NA	NA	NA	NA	NA	NA	NA	NA	NA	NA	NA	NA	NA	NA	NA	NA	NA	NA	NA	NA	NA	NA	NA	NA	NA	NA	NA	NA	NA	NA	NA	NA	NA	NA	NA	NA	NA	NA	NA	NA	NA	NA	NA	NA	NA	NA	NA	NA	NA	NA	NA	NA	NA	NA	Chauhan_2014_soil_arctic_A3_5cm_0.25M	Chauhan_2014_soil_arctic	soil [ENVO:00001998]	permafrost [ENVO:00000134]	tundra biome [ENVO:01000180]	Soil	environmental_samples
SAMN03075719	MTclstr_v1_4429	NC_033907.1	32181	1.0859	1641	0.051	Eukaryota_Fungi_Dikarya_Ascomycota_Pezizomycotina_Leotiomycetes_Leotiomycetes incertae sedis_Pseudeurotiaceae_Pseudogymnoascus	Pseudogymnoascus sp.;Pseudogymnoascus destructans	Eukaryota;Fungi;Ascomycetes	Chauhan_2014_soil_arctic	mt	Symbiont	Commensal	Fungus - Pseudogymnoascus destructans	0	NA	Symbiont	Chauhan_2014_soil_arctic_A3_5cm_0.25M	Canada	permafrost [ENVO:00000134]	soil [ENVO:00001998]	public	Chauhan_2014_soil_arctic	212500:Chase, Alexander B	2011-01-01	2011-12-31	SAMN03075719, SRR1586274, SRS709323, SRX710578	tundra biome [ENVO:01000180]	soil	metagenome	79.4161	-90.763	exact_location	0.05	NA	NA	NA	NA	NA	410658	soil metagenome	NA	NA	NA	NA	NA	NA	NA	NA	NA	NA	NA	NA	NA	NA	NA	NA	NA	NA	NA	NA	NA	NA	NA	NA	NA	NA	NA	NA	NA	NA	NA	NA	NA	NA	NA	NA	NA	NA	NA	NA	NA	NA	NA	NA	NA	NA	NA	NA	NA	NA	NA	NA	NA	NA	NA	NA	NA	NA	NA	NA	NA	NA	Chauhan_2014_soil_arctic_A3_5cm_0.25M	Chauhan_2014_soil_arctic	soil [ENVO:00001998]	permafrost [ENVO:00000134]	tundra biome [ENVO:01000180]	Soil	environmental_samples
SAMN03075719	MTclstr_v1_5779	NC_015789.1	43742	3.0379	32806	0.75	Eukaryota_Fungi_Dikarya_Ascomycota_Pezizomycotina_Leotiomycetes_Helotiales_Mollisiaceae_Phialocephala_Phialocephala fortinii species complex	Phialocephala subalpina	Eukaryota;Fungi;Ascomycetes	Chauhan_2014_soil_arctic	mt	Symbiont	Plant mutualist	Fungus - Phialocephala subalpina	0	NA	Symbiont	Chauhan_2014_soil_arctic_A3_5cm_0.25M	Canada	permafrost [ENVO:00000134]	soil [ENVO:00001998]	public	Chauhan_2014_soil_arctic	212500:Chase, Alexander B	2011-01-01	2011-12-31	SAMN03075719, SRR1586274, SRS709323, SRX710578	tundra biome [ENVO:01000180]	soil	metagenome	79.4161	-90.763	exact_location	0.05	NA	NA	NA	NA	NA	410658	soil metagenome	NA	NA	NA	NA	NA	NA	NA	NA	NA	NA	NA	NA	NA	NA	NA	NA	NA	NA	NA	NA	NA	NA	NA	NA	NA	NA	NA	NA	NA	NA	NA	NA	NA	NA	NA	NA	NA	NA	NA	NA	NA	NA	NA	NA	NA	NA	NA	NA	NA	NA	NA	NA	NA	NA	NA	NA	NA	NA	NA	NA	NA	NA	Chauhan_2014_soil_arctic_A3_5cm_0.25M	Chauhan_2014_soil_arctic	soil [ENVO:00001998]	permafrost [ENVO:00000134]	tundra biome [ENVO:01000180]	Soil	environmental_samples
SAMN03075719	MTclstr_v1_7364	NC_029759.1	27186	1.8565	1658	0.061	Eukaryota_Fungi_Dikarya_Ascomycota_Pezizomycotina_Leotiomycetes_Helotiales_Helotiaceae_Cairneyella	Cairneyella variabilis	Eukaryota;Fungi;Ascomycetes	Chauhan_2014_soil_arctic	mt	NA	NA	NA	NA	NA	NA	Chauhan_2014_soil_arctic_A3_5cm_0.25M	Canada	permafrost [ENVO:00000134]	soil [ENVO:00001998]	public	Chauhan_2014_soil_arctic	212500:Chase, Alexander B	2011-01-01	2011-12-31	SAMN03075719, SRR1586274, SRS709323, SRX710578	tundra biome [ENVO:01000180]	soil	metagenome	79.4161	-90.763	exact_location	0.05	NA	NA	NA	NA	NA	410658	soil metagenome	NA	NA	NA	NA	NA	NA	NA	NA	NA	NA	NA	NA	NA	NA	NA	NA	NA	NA	NA	NA	NA	NA	NA	NA	NA	NA	NA	NA	NA	NA	NA	NA	NA	NA	NA	NA	NA	NA	NA	NA	NA	NA	NA	NA	NA	NA	NA	NA	NA	NA	NA	NA	NA	NA	NA	NA	NA	NA	NA	NA	NA	NA	Chauhan_2014_soil_arctic_A3_5cm_0.25M	Chauhan_2014_soil_arctic	soil [ENVO:00001998]	permafrost [ENVO:00000134]	tundra biome [ENVO:01000180]	Soil	environmental_samples
SAMN03075719	PLclstr_v1_1486	NC_037427.1	155051	1.2809	11789	0.076	Eukaryota_Viridiplantae_Streptophyta_Embryophyta_Tracheophyta_Spermatophyta_Magnoliopsida_eudicotyledons_Gunneridae_Pentapetalae_rosids_fabids_Malpighiales_Salicaceae_Saliceae_Salix	Salix paraplesia;Salix arbutifolia;Salix suchowensis;Salix chaenomeloides;Salix dunnii;Salix minjiangensis;Salix brachista;Salix rehderiana;Salix purpurea;Salix tetrasperma;Salix taoensis;Salix gracilistyla;Salix psammophila;Salix interior;Salix babylonica;Salix hypoleuca;Salix oreinoma;Salix koriyanagi;Salix magnifica;Salix rorida	Eukaryota;Plants;Land Plants	Chauhan_2014_soil_arctic	pl	Food	Plant	Willow/multiple species	0	NA	Other	Chauhan_2014_soil_arctic_A3_5cm_0.25M	Canada	permafrost [ENVO:00000134]	soil [ENVO:00001998]	public	Chauhan_2014_soil_arctic	212500:Chase, Alexander B	2011-01-01	2011-12-31	SAMN03075719, SRR1586274, SRS709323, SRX710578	tundra biome [ENVO:01000180]	soil	metagenome	79.4161	-90.763	exact_location	0.05	NA	NA	NA	NA	NA	410658	soil metagenome	NA	NA	NA	NA	NA	NA	NA	NA	NA	NA	NA	NA	NA	NA	NA	NA	NA	NA	NA	NA	NA	NA	NA	NA	NA	NA	NA	NA	NA	NA	NA	NA	NA	NA	NA	NA	NA	NA	NA	NA	NA	NA	NA	NA	NA	NA	NA	NA	NA	NA	NA	NA	NA	NA	NA	NA	NA	NA	NA	NA	NA	NA	Chauhan_2014_soil_arctic_A3_5cm_0.25M	Chauhan_2014_soil_arctic	soil [ENVO:00001998]	permafrost [ENVO:00000134]	tundra biome [ENVO:01000180]	Soil	environmental_samples
SAMN03075719	MTclstr_v1_8372	NC_037774.1	67683	2.3885	9516	0.1406	Eukaryota_Fungi_Dikarya_Basidiomycota_Agaricomycotina_Agaricomycetes_Russulales_Russulaceae_Russula	Russula abietina	Eukaryota;Fungi;Basidiomycetes	Chauhan_2014_soil_arctic	mt	NA	NA	NA	NA	NA	NA	Chauhan_2014_soil_arctic_A3_5cm_0.25M	Canada	permafrost [ENVO:00000134]	soil [ENVO:00001998]	public	Chauhan_2014_soil_arctic	212500:Chase, Alexander B	2011-01-01	2011-12-31	SAMN03075719, SRR1586274, SRS709323, SRX710578	tundra biome [ENVO:01000180]	soil	metagenome	79.4161	-90.763	exact_location	0.05	NA	NA	NA	NA	NA	410658	soil metagenome	NA	NA	NA	NA	NA	NA	NA	NA	NA	NA	NA	NA	NA	NA	NA	NA	NA	NA	NA	NA	NA	NA	NA	NA	NA	NA	NA	NA	NA	NA	NA	NA	NA	NA	NA	NA	NA	NA	NA	NA	NA	NA	NA	NA	NA	NA	NA	NA	NA	NA	NA	NA	NA	NA	NA	NA	NA	NA	NA	NA	NA	NA	Chauhan_2014_soil_arctic_A3_5cm_0.25M	Chauhan_2014_soil_arctic	soil [ENVO:00001998]	permafrost [ENVO:00000134]	tundra biome [ENVO:01000180]	Soil	environmental_samples
SAMN03075719	MTclstr_v1_9155	NC_045229.1	60995	2.3283	10224	0.1676	Eukaryota_Fungi_Dikarya_Basidiomycota_Agaricomycotina_Agaricomycetes_Russulales_Russulaceae_Russula	Russula griseocarnosa	Eukaryota;Fungi;Basidiomycetes	Chauhan_2014_soil_arctic	mt	NA	NA	NA	NA	NA	NA	Chauhan_2014_soil_arctic_A3_5cm_0.25M	Canada	permafrost [ENVO:00000134]	soil [ENVO:00001998]	public	Chauhan_2014_soil_arctic	212500:Chase, Alexander B	2011-01-01	2011-12-31	SAMN03075719, SRR1586274, SRS709323, SRX710578	tundra biome [ENVO:01000180]	soil	metagenome	79.4161	-90.763	exact_location	0.05	NA	NA	NA	NA	NA	410658	soil metagenome	NA	NA	NA	NA	NA	NA	NA	NA	NA	NA	NA	NA	NA	NA	NA	NA	NA	NA	NA	NA	NA	NA	NA	NA	NA	NA	NA	NA	NA	NA	NA	NA	NA	NA	NA	NA	NA	NA	NA	NA	NA	NA	NA	NA	NA	NA	NA	NA	NA	NA	NA	NA	NA	NA	NA	NA	NA	NA	NA	NA	NA	NA	Chauhan_2014_soil_arctic_A3_5cm_0.25M	Chauhan_2014_soil_arctic	soil [ENVO:00001998]	permafrost [ENVO:00000134]	tundra biome [ENVO:01000180]	Soil	environmental_samples
SAMN03075719	MTclstr_v1_8373	NC_037776.1	56008	1.9349	3869	0.0691	Eukaryota_Fungi_Dikarya_Basidiomycota_Agaricomycotina_Agaricomycetes_Russulales_Russulaceae_Russula	Russula lepida	Eukaryota;Fungi;Basidiomycetes	Chauhan_2014_soil_arctic	mt	NA	NA	NA	NA	NA	NA	Chauhan_2014_soil_arctic_A3_5cm_0.25M	Canada	permafrost [ENVO:00000134]	soil [ENVO:00001998]	public	Chauhan_2014_soil_arctic	212500:Chase, Alexander B	2011-01-01	2011-12-31	SAMN03075719, SRR1586274, SRS709323, SRX710578	tundra biome [ENVO:01000180]	soil	metagenome	79.4161	-90.763	exact_location	0.05	NA	NA	NA	NA	NA	410658	soil metagenome	NA	NA	NA	NA	NA	NA	NA	NA	NA	NA	NA	NA	NA	NA	NA	NA	NA	NA	NA	NA	NA	NA	NA	NA	NA	NA	NA	NA	NA	NA	NA	NA	NA	NA	NA	NA	NA	NA	NA	NA	NA	NA	NA	NA	NA	NA	NA	NA	NA	NA	NA	NA	NA	NA	NA	NA	NA	NA	NA	NA	NA	NA	Chauhan_2014_soil_arctic_A3_5cm_0.25M	Chauhan_2014_soil_arctic	soil [ENVO:00001998]	permafrost [ENVO:00000134]	tundra biome [ENVO:01000180]	Soil	environmental_samples
SAMN03075719	MTclstr_v1_356	NC_038055.1	53895	2.5632	15461	0.2869	Eukaryota_Fungi_Dikarya_Basidiomycota_Agaricomycotina_Agaricomycetes_Russulales_Russulaceae_Lactarius	Lactarius deliciosus;Lactarius hatsudake	Eukaryota;Fungi;Basidiomycetes	Chauhan_2014_soil_arctic	mt	NA	NA	NA	NA	NA	NA	Chauhan_2014_soil_arctic_A3_5cm_0.25M	Canada	permafrost [ENVO:00000134]	soil [ENVO:00001998]	public	Chauhan_2014_soil_arctic	212500:Chase, Alexander B	2011-01-01	2011-12-31	SAMN03075719, SRR1586274, SRS709323, SRX710578	tundra biome [ENVO:01000180]	soil	metagenome	79.4161	-90.763	exact_location	0.05	NA	NA	NA	NA	NA	410658	soil metagenome	NA	NA	NA	NA	NA	NA	NA	NA	NA	NA	NA	NA	NA	NA	NA	NA	NA	NA	NA	NA	NA	NA	NA	NA	NA	NA	NA	NA	NA	NA	NA	NA	NA	NA	NA	NA	NA	NA	NA	NA	NA	NA	NA	NA	NA	NA	NA	NA	NA	NA	NA	NA	NA	NA	NA	NA	NA	NA	NA	NA	NA	NA	Chauhan_2014_soil_arctic_A3_5cm_0.25M	Chauhan_2014_soil_arctic	soil [ENVO:00001998]	permafrost [ENVO:00000134]	tundra biome [ENVO:01000180]	Soil	environmental_samples
SAMN03075719	PLclstr_v1_1917	NC_025548.1	134677	1.4811	9697	0.072	Eukaryota_Viridiplantae_Chlorophyta_core chlorophytes_Trebouxiophyceae_Trebouxiophyceae incertae sedis_Elliptochloris clade_Elliptochloris	Elliptochloris bilobata	Eukaryota;Plants;Green Algae	Chauhan_2014_soil_arctic	pl	NA	NA	NA	NA	NA	NA	Chauhan_2014_soil_arctic_A3_5cm_0.25M	Canada	permafrost [ENVO:00000134]	soil [ENVO:00001998]	public	Chauhan_2014_soil_arctic	212500:Chase, Alexander B	2011-01-01	2011-12-31	SAMN03075719, SRR1586274, SRS709323, SRX710578	tundra biome [ENVO:01000180]	soil	metagenome	79.4161	-90.763	exact_location	0.05	NA	NA	NA	NA	NA	410658	soil metagenome	NA	NA	NA	NA	NA	NA	NA	NA	NA	NA	NA	NA	NA	NA	NA	NA	NA	NA	NA	NA	NA	NA	NA	NA	NA	NA	NA	NA	NA	NA	NA	NA	NA	NA	NA	NA	NA	NA	NA	NA	NA	NA	NA	NA	NA	NA	NA	NA	NA	NA	NA	NA	NA	NA	NA	NA	NA	NA	NA	NA	NA	NA	Chauhan_2014_soil_arctic_A3_5cm_0.25M	Chauhan_2014_soil_arctic	soil [ENVO:00001998]	permafrost [ENVO:00000134]	tundra biome [ENVO:01000180]	Soil	environmental_samples
SAMN03075719	MTclstr_v1_220	NC_042773.1	95304	1.2273	5626	0.059	Eukaryota_Fungi_Dikarya_Basidiomycota_Agaricomycotina_Agaricomycetes_Agaricomycetidae_Agaricales_Tricholomataceae_Laccaria	Laccaria bicolor	Eukaryota;Fungi;Basidiomycetes	Chauhan_2014_soil_arctic	mt	NA	NA	NA	NA	NA	NA	Chauhan_2014_soil_arctic_A3_5cm_0.25M	Canada	permafrost [ENVO:00000134]	soil [ENVO:00001998]	public	Chauhan_2014_soil_arctic	212500:Chase, Alexander B	2011-01-01	2011-12-31	SAMN03075719, SRR1586274, SRS709323, SRX710578	tundra biome [ENVO:01000180]	soil	metagenome	79.4161	-90.763	exact_location	0.05	NA	NA	NA	NA	NA	410658	soil metagenome	NA	NA	NA	NA	NA	NA	NA	NA	NA	NA	NA	NA	NA	NA	NA	NA	NA	NA	NA	NA	NA	NA	NA	NA	NA	NA	NA	NA	NA	NA	NA	NA	NA	NA	NA	NA	NA	NA	NA	NA	NA	NA	NA	NA	NA	NA	NA	NA	NA	NA	NA	NA	NA	NA	NA	NA	NA	NA	NA	NA	NA	NA	Chauhan_2014_soil_arctic_A3_5cm_0.25M	Chauhan_2014_soil_arctic	soil [ENVO:00001998]	permafrost [ENVO:00000134]	tundra biome [ENVO:01000180]	Soil	environmental_samples
SAMN03075720	MTclstr_v1_1652	NC_022714.1	443419	1.4311	26777	0.0604	Eukaryota_Viridiplantae_Streptophyta_Embryophyta_Tracheophyta_Spermatophyta_Magnoliopsida_Liliopsida_Poales_Poaceae_BOP clade_Pooideae_Triticodae_Triticeae_Triticinae_Triticum	Triticum aestivum;Triticum timopheevii;Aegilops speltoides	Eukaryota;Plants;Land Plants	Chauhan_2014_soil_arctic	mt	Food	Plant	Wheat	0	NA	Cereals	Chauhan_2014_soil_arctic_A3_65cm_0.25M	Canada	permafrost [ENVO:00000134]	soil [ENVO:00001998]	public	Chauhan_2014_soil_arctic	212500:Chase, Alexander B	2011-01-01	2011-12-31	SAMN03075720, SRR1586275, SRS709325, SRX710579	tundra biome [ENVO:01000180]	soil	metagenome	79	-90	region	0.65	NA	NA	NA	NA	NA	410658	soil metagenome	NA	NA	NA	NA	NA	NA	NA	NA	NA	NA	NA	NA	NA	NA	NA	NA	NA	NA	NA	NA	NA	NA	NA	NA	NA	NA	NA	NA	NA	NA	NA	NA	NA	NA	NA	NA	NA	NA	NA	NA	NA	NA	NA	NA	NA	NA	NA	NA	NA	NA	NA	NA	NA	NA	NA	NA	NA	NA	NA	NA	NA	NA	Chauhan_2014_soil_arctic_A3_65cm_0.25M	Chauhan_2014_soil_arctic	soil [ENVO:00001998]	permafrost [ENVO:00000134]	tundra biome [ENVO:01000180]	Soil	environmental_samples
SAMN03075721	NA	NA	NA	NA	NA	NA	NA	NA	NA	NA	NA	NA	NA	NA	NA	NA	NA	Chauhan_2014_soil_arctic_A3_80cm_0.25M	Canada	permafrost [ENVO:00000134]	soil [ENVO:00001998]	public	Chauhan_2014_soil_arctic	212500:Chase, Alexander B	2011-01-01	2011-12-31	SAMN03075721, SRR1586276, SRS709330, SRX710580	tundra biome [ENVO:01000180]	soil	metagenome	79	-90	region	0.8	NA	NA	NA	NA	NA	410658	soil metagenome	NA	NA	NA	NA	NA	NA	NA	NA	NA	NA	NA	NA	NA	NA	NA	NA	NA	NA	NA	NA	NA	NA	NA	NA	NA	NA	NA	NA	NA	NA	NA	NA	NA	NA	NA	NA	NA	NA	NA	NA	NA	NA	NA	NA	NA	NA	NA	NA	NA	NA	NA	NA	NA	NA	NA	NA	NA	NA	NA	NA	NA	NA	Chauhan_2014_soil_arctic_A3_80cm_0.25M	Chauhan_2014_soil_arctic	soil [ENVO:00001998]	permafrost [ENVO:00000134]	tundra biome [ENVO:01000180]	Soil	environmental_samples
SAMN03075722	MTclstr_v1_5779	NC_015789.1	43742	1.9509	23321	0.5331	Eukaryota_Fungi_Dikarya_Ascomycota_Pezizomycotina_Leotiomycetes_Helotiales_Mollisiaceae_Phialocephala_Phialocephala fortinii species complex	Phialocephala subalpina	Eukaryota;Fungi;Ascomycetes	Chauhan_2014_soil_arctic	mt	Symbiont	Plant mutualist	Fungus - Phialocephala subalpina	0	NA	Symbiont	Chauhan_2014_soil_arctic_A10_5cm_0.25M	Canada	permafrost [ENVO:00000134]	soil [ENVO:00001998]	public	Chauhan_2014_soil_arctic	212500:Chase, Alexander B	2011-01-01	2011-12-31	SAMN03075722, SRR1586277, SRS709326, SRX710581	tundra biome [ENVO:01000180]	soil	metagenome	79.4161	-90.763	exact_location	0.05	NA	NA	NA	NA	NA	410658	soil metagenome	NA	NA	NA	NA	NA	NA	NA	NA	NA	NA	NA	NA	NA	NA	NA	NA	NA	NA	NA	NA	NA	NA	NA	NA	NA	NA	NA	NA	NA	NA	NA	NA	NA	NA	NA	NA	NA	NA	NA	NA	NA	NA	NA	NA	NA	NA	NA	NA	NA	NA	NA	NA	NA	NA	NA	NA	NA	NA	NA	NA	NA	NA	Chauhan_2014_soil_arctic_A10_5cm_0.25M	Chauhan_2014_soil_arctic	soil [ENVO:00001998]	permafrost [ENVO:00000134]	tundra biome [ENVO:01000180]	Soil	environmental_samples
SAMN03075722	PLclstr_v1_1917	NC_025548.1	134677	1.3093	11696	0.0868	Eukaryota_Viridiplantae_Chlorophyta_core chlorophytes_Trebouxiophyceae_Trebouxiophyceae incertae sedis_Elliptochloris clade_Elliptochloris	Elliptochloris bilobata	Eukaryota;Plants;Green Algae	Chauhan_2014_soil_arctic	pl	NA	NA	NA	NA	NA	NA	Chauhan_2014_soil_arctic_A10_5cm_0.25M	Canada	permafrost [ENVO:00000134]	soil [ENVO:00001998]	public	Chauhan_2014_soil_arctic	212500:Chase, Alexander B	2011-01-01	2011-12-31	SAMN03075722, SRR1586277, SRS709326, SRX710581	tundra biome [ENVO:01000180]	soil	metagenome	79.4161	-90.763	exact_location	0.05	NA	NA	NA	NA	NA	410658	soil metagenome	NA	NA	NA	NA	NA	NA	NA	NA	NA	NA	NA	NA	NA	NA	NA	NA	NA	NA	NA	NA	NA	NA	NA	NA	NA	NA	NA	NA	NA	NA	NA	NA	NA	NA	NA	NA	NA	NA	NA	NA	NA	NA	NA	NA	NA	NA	NA	NA	NA	NA	NA	NA	NA	NA	NA	NA	NA	NA	NA	NA	NA	NA	Chauhan_2014_soil_arctic_A10_5cm_0.25M	Chauhan_2014_soil_arctic	soil [ENVO:00001998]	permafrost [ENVO:00000134]	tundra biome [ENVO:01000180]	Soil	environmental_samples
SAMN03075723	PLclstr_v1_1917	NC_025548.1	134677	1.2006	6779	0.0503	Eukaryota_Viridiplantae_Chlorophyta_core chlorophytes_Trebouxiophyceae_Trebouxiophyceae incertae sedis_Elliptochloris clade_Elliptochloris	Elliptochloris bilobata	Eukaryota;Plants;Green Algae	Chauhan_2014_soil_arctic	pl	NA	NA	NA	NA	NA	NA	Chauhan_2014_soil_arctic_A10_65_0.25M	Canada	permafrost [ENVO:00000134]	soil [ENVO:00001998]	public	Chauhan_2014_soil_arctic	212500:Chase, Alexander B	2011-01-01	2011-12-31	SAMN03075723, SRR1586278, SRS709327, SRX710582	tundra biome [ENVO:01000180]	soil	metagenome	79	-90	region	0.65	NA	NA	NA	NA	NA	410658	soil metagenome	NA	NA	NA	NA	NA	NA	NA	NA	NA	NA	NA	NA	NA	NA	NA	NA	NA	NA	NA	NA	NA	NA	NA	NA	NA	NA	NA	NA	NA	NA	NA	NA	NA	NA	NA	NA	NA	NA	NA	NA	NA	NA	NA	NA	NA	NA	NA	NA	NA	NA	NA	NA	NA	NA	NA	NA	NA	NA	NA	NA	NA	NA	Chauhan_2014_soil_arctic_A10_65_0.25M	Chauhan_2014_soil_arctic	soil [ENVO:00001998]	permafrost [ENVO:00000134]	tundra biome [ENVO:01000180]	Soil	environmental_samples
SAMN03075723	MTclstr_v1_5779	NC_015789.1	43742	1.5136	6725	0.1537	Eukaryota_Fungi_Dikarya_Ascomycota_Pezizomycotina_Leotiomycetes_Helotiales_Mollisiaceae_Phialocephala_Phialocephala fortinii species complex	Phialocephala subalpina	Eukaryota;Fungi;Ascomycetes	Chauhan_2014_soil_arctic	mt	Symbiont	Plant mutualist	Fungus - Phialocephala subalpina	0	NA	Symbiont	Chauhan_2014_soil_arctic_A10_65_0.25M	Canada	permafrost [ENVO:00000134]	soil [ENVO:00001998]	public	Chauhan_2014_soil_arctic	212500:Chase, Alexander B	2011-01-01	2011-12-31	SAMN03075723, SRR1586278, SRS709327, SRX710582	tundra biome [ENVO:01000180]	soil	metagenome	79	-90	region	0.65	NA	NA	NA	NA	NA	410658	soil metagenome	NA	NA	NA	NA	NA	NA	NA	NA	NA	NA	NA	NA	NA	NA	NA	NA	NA	NA	NA	NA	NA	NA	NA	NA	NA	NA	NA	NA	NA	NA	NA	NA	NA	NA	NA	NA	NA	NA	NA	NA	NA	NA	NA	NA	NA	NA	NA	NA	NA	NA	NA	NA	NA	NA	NA	NA	NA	NA	NA	NA	NA	NA	Chauhan_2014_soil_arctic_A10_65_0.25M	Chauhan_2014_soil_arctic	soil [ENVO:00001998]	permafrost [ENVO:00000134]	tundra biome [ENVO:01000180]	Soil	environmental_samples
SAMN03075723	MTclstr_v1_3991	NC_031375.1	45501	1.5961	2540	0.0558	Eukaryota_Fungi_Dikarya_Ascomycota_Pezizomycotina_Leotiomycetes_Helotiales_Helotiaceae_Glarea	Glarea lozoyensis	Eukaryota;Fungi;Ascomycetes	Chauhan_2014_soil_arctic	mt	NA	NA	NA	NA	NA	NA	Chauhan_2014_soil_arctic_A10_65_0.25M	Canada	permafrost [ENVO:00000134]	soil [ENVO:00001998]	public	Chauhan_2014_soil_arctic	212500:Chase, Alexander B	2011-01-01	2011-12-31	SAMN03075723, SRR1586278, SRS709327, SRX710582	tundra biome [ENVO:01000180]	soil	metagenome	79	-90	region	0.65	NA	NA	NA	NA	NA	410658	soil metagenome	NA	NA	NA	NA	NA	NA	NA	NA	NA	NA	NA	NA	NA	NA	NA	NA	NA	NA	NA	NA	NA	NA	NA	NA	NA	NA	NA	NA	NA	NA	NA	NA	NA	NA	NA	NA	NA	NA	NA	NA	NA	NA	NA	NA	NA	NA	NA	NA	NA	NA	NA	NA	NA	NA	NA	NA	NA	NA	NA	NA	NA	NA	Chauhan_2014_soil_arctic_A10_65_0.25M	Chauhan_2014_soil_arctic	soil [ENVO:00001998]	permafrost [ENVO:00000134]	tundra biome [ENVO:01000180]	Soil	environmental_samples
SAMN03075724	MTclstr_v1_3991	NC_031375.1	45501	2.991	4440	0.0976	Eukaryota_Fungi_Dikarya_Ascomycota_Pezizomycotina_Leotiomycetes_Helotiales_Helotiaceae_Glarea	Glarea lozoyensis	Eukaryota;Fungi;Ascomycetes	Chauhan_2014_soil_arctic	mt	NA	NA	NA	NA	NA	NA	Chauhan_2014_soil_arctic_A10_80_0.25M	Canada	permafrost [ENVO:00000134]	soil [ENVO:00001998]	public	Chauhan_2014_soil_arctic	212500:Chase, Alexander B	2011-01-01	2011-12-31	SAMN03075724, SRR1586279, SRS709328, SRX710583	tundra biome [ENVO:01000180]	soil	metagenome	79	-90	region	0.8	NA	NA	NA	NA	NA	410658	soil metagenome	NA	NA	NA	NA	NA	NA	NA	NA	NA	NA	NA	NA	NA	NA	NA	NA	NA	NA	NA	NA	NA	NA	NA	NA	NA	NA	NA	NA	NA	NA	NA	NA	NA	NA	NA	NA	NA	NA	NA	NA	NA	NA	NA	NA	NA	NA	NA	NA	NA	NA	NA	NA	NA	NA	NA	NA	NA	NA	NA	NA	NA	NA	Chauhan_2014_soil_arctic_A10_80_0.25M	Chauhan_2014_soil_arctic	soil [ENVO:00001998]	permafrost [ENVO:00000134]	tundra biome [ENVO:01000180]	Soil	environmental_samples
SAMN03075725	MTclstr_v1_5779	NC_015789.1	43742	1.2794	7270	0.1662	Eukaryota_Fungi_Dikarya_Ascomycota_Pezizomycotina_Leotiomycetes_Helotiales_Mollisiaceae_Phialocephala_Phialocephala fortinii species complex	Phialocephala subalpina	Eukaryota;Fungi;Ascomycetes	Chauhan_2014_soil_arctic	mt	Symbiont	Plant mutualist	Fungus - Phialocephala subalpina	0	NA	Symbiont	Chauhan_2014_soil_arctic_A26_5cm_6M	Canada	permafrost [ENVO:00000134]	soil [ENVO:00001998]	public	Chauhan_2014_soil_arctic	212500:Chase, Alexander B	2011-01-01	2011-12-31	SAMN03075725, SRR1586280, SRS709329, SRX710584	tundra biome [ENVO:01000180]	soil	metagenome	79.4161	-90.763	exact_location	0.05	NA	NA	NA	NA	NA	410658	soil metagenome	NA	NA	NA	NA	NA	NA	NA	NA	NA	NA	NA	NA	NA	NA	NA	NA	NA	NA	NA	NA	NA	NA	NA	NA	NA	NA	NA	NA	NA	NA	NA	NA	NA	NA	NA	NA	NA	NA	NA	NA	NA	NA	NA	NA	NA	NA	NA	NA	NA	NA	NA	NA	NA	NA	NA	NA	NA	NA	NA	NA	NA	NA	Chauhan_2014_soil_arctic_A26_5cm_6M	Chauhan_2014_soil_arctic	soil [ENVO:00001998]	permafrost [ENVO:00000134]	tundra biome [ENVO:01000180]	Soil	environmental_samples
SAMN03075726	NA	NA	NA	NA	NA	NA	NA	NA	NA	NA	NA	NA	NA	NA	NA	NA	NA	Chauhan_2014_soil_arctic_A26_35cm_6M	Canada	permafrost [ENVO:00000134]	soil [ENVO:00001998]	public	Chauhan_2014_soil_arctic	212500:Chase, Alexander B	2011-01-01	2011-12-31	SAMN03075726, SRR1586281, SRS709331, SRX710585	tundra biome [ENVO:01000180]	soil	metagenome	79	-90	region	0.35	NA	NA	NA	NA	NA	410658	soil metagenome	NA	NA	NA	NA	NA	NA	NA	NA	NA	NA	NA	NA	NA	NA	NA	NA	NA	NA	NA	NA	NA	NA	NA	NA	NA	NA	NA	NA	NA	NA	NA	NA	NA	NA	NA	NA	NA	NA	NA	NA	NA	NA	NA	NA	NA	NA	NA	NA	NA	NA	NA	NA	NA	NA	NA	NA	NA	NA	NA	NA	NA	NA	Chauhan_2014_soil_arctic_A26_35cm_6M	Chauhan_2014_soil_arctic	soil [ENVO:00001998]	permafrost [ENVO:00000134]	tundra biome [ENVO:01000180]	Soil	environmental_samples
SAMN03075727	MTclstr_v1_9408	NC_048507.1	30121	2.8047	3046	0.1011	Eukaryota_Fungi_Dikarya_Ascomycota_Pezizomycotina_Leotiomycetes_Thelebolales_Thelebolaceae_Antarctomyces	Antarctomyces pellizariae	Eukaryota;Fungi;Ascomycetes	Chauhan_2014_soil_arctic	mt	Free-living	Saprophyte	Fungus - Antarctomyces pellizariae	0	NA	Free-living	Chauhan_2014_soil_arctic_A26_65cm_6M	Canada	permafrost [ENVO:00000134]	soil [ENVO:00001998]	public	Chauhan_2014_soil_arctic	212500:Chase, Alexander B	2011-01-01	2011-12-31	SAMN03075727, SRR1586282, SRS709332, SRX710586	tundra biome [ENVO:01000180]	soil	metagenome	79	-90	region	0.65	NA	NA	NA	NA	NA	410658	soil metagenome	NA	NA	NA	NA	NA	NA	NA	NA	NA	NA	NA	NA	NA	NA	NA	NA	NA	NA	NA	NA	NA	NA	NA	NA	NA	NA	NA	NA	NA	NA	NA	NA	NA	NA	NA	NA	NA	NA	NA	NA	NA	NA	NA	NA	NA	NA	NA	NA	NA	NA	NA	NA	NA	NA	NA	NA	NA	NA	NA	NA	NA	NA	Chauhan_2014_soil_arctic_A26_65cm_6M	Chauhan_2014_soil_arctic	soil [ENVO:00001998]	permafrost [ENVO:00000134]	tundra biome [ENVO:01000180]	Soil	environmental_samples
SAMN03075727	MTclstr_v1_3991	NC_031375.1	45501	4.1416	4173	0.0917	Eukaryota_Fungi_Dikarya_Ascomycota_Pezizomycotina_Leotiomycetes_Helotiales_Helotiaceae_Glarea	Glarea lozoyensis	Eukaryota;Fungi;Ascomycetes	Chauhan_2014_soil_arctic	mt	NA	NA	NA	NA	NA	NA	Chauhan_2014_soil_arctic_A26_65cm_6M	Canada	permafrost [ENVO:00000134]	soil [ENVO:00001998]	public	Chauhan_2014_soil_arctic	212500:Chase, Alexander B	2011-01-01	2011-12-31	SAMN03075727, SRR1586282, SRS709332, SRX710586	tundra biome [ENVO:01000180]	soil	metagenome	79	-90	region	0.65	NA	NA	NA	NA	NA	410658	soil metagenome	NA	NA	NA	NA	NA	NA	NA	NA	NA	NA	NA	NA	NA	NA	NA	NA	NA	NA	NA	NA	NA	NA	NA	NA	NA	NA	NA	NA	NA	NA	NA	NA	NA	NA	NA	NA	NA	NA	NA	NA	NA	NA	NA	NA	NA	NA	NA	NA	NA	NA	NA	NA	NA	NA	NA	NA	NA	NA	NA	NA	NA	NA	Chauhan_2014_soil_arctic_A26_65cm_6M	Chauhan_2014_soil_arctic	soil [ENVO:00001998]	permafrost [ENVO:00000134]	tundra biome [ENVO:01000180]	Soil	environmental_samples
SAMN03075727	MTclstr_v1_4429	NC_033907.1	32181	1.3009	2007	0.0624	Eukaryota_Fungi_Dikarya_Ascomycota_Pezizomycotina_Leotiomycetes_Leotiomycetes incertae sedis_Pseudeurotiaceae_Pseudogymnoascus	Pseudogymnoascus sp.;Pseudogymnoascus destructans	Eukaryota;Fungi;Ascomycetes	Chauhan_2014_soil_arctic	mt	Symbiont	Commensal	Fungus - Pseudogymnoascus destructans	0	NA	Symbiont	Chauhan_2014_soil_arctic_A26_65cm_6M	Canada	permafrost [ENVO:00000134]	soil [ENVO:00001998]	public	Chauhan_2014_soil_arctic	212500:Chase, Alexander B	2011-01-01	2011-12-31	SAMN03075727, SRR1586282, SRS709332, SRX710586	tundra biome [ENVO:01000180]	soil	metagenome	79	-90	region	0.65	NA	NA	NA	NA	NA	410658	soil metagenome	NA	NA	NA	NA	NA	NA	NA	NA	NA	NA	NA	NA	NA	NA	NA	NA	NA	NA	NA	NA	NA	NA	NA	NA	NA	NA	NA	NA	NA	NA	NA	NA	NA	NA	NA	NA	NA	NA	NA	NA	NA	NA	NA	NA	NA	NA	NA	NA	NA	NA	NA	NA	NA	NA	NA	NA	NA	NA	NA	NA	NA	NA	Chauhan_2014_soil_arctic_A26_65cm_6M	Chauhan_2014_soil_arctic	soil [ENVO:00001998]	permafrost [ENVO:00000134]	tundra biome [ENVO:01000180]	Soil	environmental_samples
SAMN03075727	MTclstr_v1_4428	NC_027422.1	26918	2.2037	2843	0.1056	Eukaryota_Fungi_Dikarya_Ascomycota_Pezizomycotina_Leotiomycetes_Leotiomycetes incertae sedis_Pseudeurotiaceae_Pseudogymnoascus	Pseudogymnoascus sp.;Pseudogymnoascus pannorum	Eukaryota;Fungi;Ascomycetes	Chauhan_2014_soil_arctic	mt	Symbiont	Commensal	Fungus - Pseudogymnoascus pannorum	0	NA	Symbiont	Chauhan_2014_soil_arctic_A26_65cm_6M	Canada	permafrost [ENVO:00000134]	soil [ENVO:00001998]	public	Chauhan_2014_soil_arctic	212500:Chase, Alexander B	2011-01-01	2011-12-31	SAMN03075727, SRR1586282, SRS709332, SRX710586	tundra biome [ENVO:01000180]	soil	metagenome	79	-90	region	0.65	NA	NA	NA	NA	NA	410658	soil metagenome	NA	NA	NA	NA	NA	NA	NA	NA	NA	NA	NA	NA	NA	NA	NA	NA	NA	NA	NA	NA	NA	NA	NA	NA	NA	NA	NA	NA	NA	NA	NA	NA	NA	NA	NA	NA	NA	NA	NA	NA	NA	NA	NA	NA	NA	NA	NA	NA	NA	NA	NA	NA	NA	NA	NA	NA	NA	NA	NA	NA	NA	NA	Chauhan_2014_soil_arctic_A26_65cm_6M	Chauhan_2014_soil_arctic	soil [ENVO:00001998]	permafrost [ENVO:00000134]	tundra biome [ENVO:01000180]	Soil	environmental_samples
SAMN03075728	NA	NA	NA	NA	NA	NA	NA	NA	NA	NA	NA	NA	NA	NA	NA	NA	NA	Chauhan_2014_soil_arctic_A21_5cm_6M	Canada	permafrost [ENVO:00000134]	soil [ENVO:00001998]	public	Chauhan_2014_soil_arctic	212500:Chase, Alexander B	2011-01-01	2011-12-31	SAMN03075728, SRR1586283, SRS709333, SRX710587	tundra biome [ENVO:01000180]	soil	metagenome	79.4161	-90.763	exact_location	0.05	NA	NA	NA	NA	NA	410658	soil metagenome	NA	NA	NA	NA	NA	NA	NA	NA	NA	NA	NA	NA	NA	NA	NA	NA	NA	NA	NA	NA	NA	NA	NA	NA	NA	NA	NA	NA	NA	NA	NA	NA	NA	NA	NA	NA	NA	NA	NA	NA	NA	NA	NA	NA	NA	NA	NA	NA	NA	NA	NA	NA	NA	NA	NA	NA	NA	NA	NA	NA	NA	NA	Chauhan_2014_soil_arctic_A21_5cm_6M	Chauhan_2014_soil_arctic	soil [ENVO:00001998]	permafrost [ENVO:00000134]	tundra biome [ENVO:01000180]	Soil	environmental_samples
SAMN03075729	MTclstr_v1_5779	NC_015789.1	43742	1.5612	3719	0.085	Eukaryota_Fungi_Dikarya_Ascomycota_Pezizomycotina_Leotiomycetes_Helotiales_Mollisiaceae_Phialocephala_Phialocephala fortinii species complex	Phialocephala subalpina	Eukaryota;Fungi;Ascomycetes	Chauhan_2014_soil_arctic	mt	Symbiont	Plant mutualist	Fungus - Phialocephala subalpina	0	NA	Symbiont	Chauhan_2014_soil_arctic_A21_35cm_6M	Canada	permafrost [ENVO:00000134]	soil [ENVO:00001998]	public	Chauhan_2014_soil_arctic	212500:Chase, Alexander B	2011-01-01	2011-12-31	SAMN03075729, SRR1586284, SRS709334, SRX710588	tundra biome [ENVO:01000180]	soil	metagenome	79	-90	region	0.35	NA	NA	NA	NA	NA	410658	soil metagenome	NA	NA	NA	NA	NA	NA	NA	NA	NA	NA	NA	NA	NA	NA	NA	NA	NA	NA	NA	NA	NA	NA	NA	NA	NA	NA	NA	NA	NA	NA	NA	NA	NA	NA	NA	NA	NA	NA	NA	NA	NA	NA	NA	NA	NA	NA	NA	NA	NA	NA	NA	NA	NA	NA	NA	NA	NA	NA	NA	NA	NA	NA	Chauhan_2014_soil_arctic_A21_35cm_6M	Chauhan_2014_soil_arctic	soil [ENVO:00001998]	permafrost [ENVO:00000134]	tundra biome [ENVO:01000180]	Soil	environmental_samples
SAMN03075729	PLclstr_v1_1917	NC_025548.1	134677	1.8431	9491	0.0705	Eukaryota_Viridiplantae_Chlorophyta_core chlorophytes_Trebouxiophyceae_Trebouxiophyceae incertae sedis_Elliptochloris clade_Elliptochloris	Elliptochloris bilobata	Eukaryota;Plants;Green Algae	Chauhan_2014_soil_arctic	pl	NA	NA	NA	NA	NA	NA	Chauhan_2014_soil_arctic_A21_35cm_6M	Canada	permafrost [ENVO:00000134]	soil [ENVO:00001998]	public	Chauhan_2014_soil_arctic	212500:Chase, Alexander B	2011-01-01	2011-12-31	SAMN03075729, SRR1586284, SRS709334, SRX710588	tundra biome [ENVO:01000180]	soil	metagenome	79	-90	region	0.35	NA	NA	NA	NA	NA	410658	soil metagenome	NA	NA	NA	NA	NA	NA	NA	NA	NA	NA	NA	NA	NA	NA	NA	NA	NA	NA	NA	NA	NA	NA	NA	NA	NA	NA	NA	NA	NA	NA	NA	NA	NA	NA	NA	NA	NA	NA	NA	NA	NA	NA	NA	NA	NA	NA	NA	NA	NA	NA	NA	NA	NA	NA	NA	NA	NA	NA	NA	NA	NA	NA	Chauhan_2014_soil_arctic_A21_35cm_6M	Chauhan_2014_soil_arctic	soil [ENVO:00001998]	permafrost [ENVO:00000134]	tundra biome [ENVO:01000180]	Soil	environmental_samples
SAMN03075730	NA	NA	NA	NA	NA	NA	NA	NA	NA	NA	NA	NA	NA	NA	NA	NA	NA	Chauhan_2014_soil_arctic_A21_65cm_6M	Canada	permafrost [ENVO:00000134]	soil [ENVO:00001998]	public	Chauhan_2014_soil_arctic	212500:Chase, Alexander B	2011-01-01	2011-12-31	SAMN03075730, SRR1586285, SRS709335, SRX710589	tundra biome [ENVO:01000180]	soil	metagenome	79	-90	region	0.65	NA	NA	NA	NA	NA	410658	soil metagenome	NA	NA	NA	NA	NA	NA	NA	NA	NA	NA	NA	NA	NA	NA	NA	NA	NA	NA	NA	NA	NA	NA	NA	NA	NA	NA	NA	NA	NA	NA	NA	NA	NA	NA	NA	NA	NA	NA	NA	NA	NA	NA	NA	NA	NA	NA	NA	NA	NA	NA	NA	NA	NA	NA	NA	NA	NA	NA	NA	NA	NA	NA	Chauhan_2014_soil_arctic_A21_65cm_6M	Chauhan_2014_soil_arctic	soil [ENVO:00001998]	permafrost [ENVO:00000134]	tundra biome [ENVO:01000180]	Soil	environmental_samples
SAMN03075731	MTclstr_v1_3991	NC_031375.1	45501	2.3413	2848	0.0626	Eukaryota_Fungi_Dikarya_Ascomycota_Pezizomycotina_Leotiomycetes_Helotiales_Helotiaceae_Glarea	Glarea lozoyensis	Eukaryota;Fungi;Ascomycetes	Chauhan_2014_soil_arctic	mt	NA	NA	NA	NA	NA	NA	Chauhan_2014_soil_arctic_A21_80cm_6M	Canada	permafrost [ENVO:00000134]	soil [ENVO:00001998]	public	Chauhan_2014_soil_arctic	212500:Chase, Alexander B	2011-01-01	2011-12-31	SAMN03075731, SRR1586286, SRS709336, SRX710590	tundra biome [ENVO:01000180]	soil	metagenome	79	-90	region	0.8	NA	NA	NA	NA	NA	410658	soil metagenome	NA	NA	NA	NA	NA	NA	NA	NA	NA	NA	NA	NA	NA	NA	NA	NA	NA	NA	NA	NA	NA	NA	NA	NA	NA	NA	NA	NA	NA	NA	NA	NA	NA	NA	NA	NA	NA	NA	NA	NA	NA	NA	NA	NA	NA	NA	NA	NA	NA	NA	NA	NA	NA	NA	NA	NA	NA	NA	NA	NA	NA	NA	Chauhan_2014_soil_arctic_A21_80cm_6M	Chauhan_2014_soil_arctic	soil [ENVO:00001998]	permafrost [ENVO:00000134]	tundra biome [ENVO:01000180]	Soil	environmental_samples
SAMN03075732	MTclstr_v1_5779	NC_015789.1	43742	1.35	6089	0.1392	Eukaryota_Fungi_Dikarya_Ascomycota_Pezizomycotina_Leotiomycetes_Helotiales_Mollisiaceae_Phialocephala_Phialocephala fortinii species complex	Phialocephala subalpina	Eukaryota;Fungi;Ascomycetes	Chauhan_2014_soil_arctic	mt	Symbiont	Plant mutualist	Fungus - Phialocephala subalpina	0	NA	Symbiont	Chauhan_2014_soil_arctic_A28_5cm_6M	Canada	permafrost [ENVO:00000134]	soil [ENVO:00001998]	public	Chauhan_2014_soil_arctic	212500:Chase, Alexander B	2011-01-01	2011-12-31	SAMN03075732, SRR1586287, SRS709337, SRX710591	tundra biome [ENVO:01000180]	soil	metagenome	79.4161	-90.763	exact_location	0.05	NA	NA	NA	NA	NA	410658	soil metagenome	NA	NA	NA	NA	NA	NA	NA	NA	NA	NA	NA	NA	NA	NA	NA	NA	NA	NA	NA	NA	NA	NA	NA	NA	NA	NA	NA	NA	NA	NA	NA	NA	NA	NA	NA	NA	NA	NA	NA	NA	NA	NA	NA	NA	NA	NA	NA	NA	NA	NA	NA	NA	NA	NA	NA	NA	NA	NA	NA	NA	NA	NA	Chauhan_2014_soil_arctic_A28_5cm_6M	Chauhan_2014_soil_arctic	soil [ENVO:00001998]	permafrost [ENVO:00000134]	tundra biome [ENVO:01000180]	Soil	environmental_samples
SAMN03075733	NA	NA	NA	NA	NA	NA	NA	NA	NA	NA	NA	NA	NA	NA	NA	NA	NA	Chauhan_2014_soil_arctic_A28_35cm_6M	Canada	permafrost [ENVO:00000134]	soil [ENVO:00001998]	public	Chauhan_2014_soil_arctic	212500:Chase, Alexander B	2011-01-01	2011-12-31	SAMN03075733, SRR1586288, SRS709338, SRX710592	tundra biome [ENVO:01000180]	soil	metagenome	79	-90	region	0.35	NA	NA	NA	NA	NA	410658	soil metagenome	NA	NA	NA	NA	NA	NA	NA	NA	NA	NA	NA	NA	NA	NA	NA	NA	NA	NA	NA	NA	NA	NA	NA	NA	NA	NA	NA	NA	NA	NA	NA	NA	NA	NA	NA	NA	NA	NA	NA	NA	NA	NA	NA	NA	NA	NA	NA	NA	NA	NA	NA	NA	NA	NA	NA	NA	NA	NA	NA	NA	NA	NA	Chauhan_2014_soil_arctic_A28_35cm_6M	Chauhan_2014_soil_arctic	soil [ENVO:00001998]	permafrost [ENVO:00000134]	tundra biome [ENVO:01000180]	Soil	environmental_samples
SAMN03075734	NA	NA	NA	NA	NA	NA	NA	NA	NA	NA	NA	NA	NA	NA	NA	NA	NA	Chauhan_2014_soil_arctic_A28_65cm_6M	Canada	permafrost [ENVO:00000134]	soil [ENVO:00001998]	public	Chauhan_2014_soil_arctic	212500:Chase, Alexander B	2011-01-01	2011-12-31	SAMN03075734, SRR1586289, SRS709341, SRX710593	tundra biome [ENVO:01000180]	soil	metagenome	79	-90	region	0.65	NA	NA	NA	NA	NA	410658	soil metagenome	NA	NA	NA	NA	NA	NA	NA	NA	NA	NA	NA	NA	NA	NA	NA	NA	NA	NA	NA	NA	NA	NA	NA	NA	NA	NA	NA	NA	NA	NA	NA	NA	NA	NA	NA	NA	NA	NA	NA	NA	NA	NA	NA	NA	NA	NA	NA	NA	NA	NA	NA	NA	NA	NA	NA	NA	NA	NA	NA	NA	NA	NA	Chauhan_2014_soil_arctic_A28_65cm_6M	Chauhan_2014_soil_arctic	soil [ENVO:00001998]	permafrost [ENVO:00000134]	tundra biome [ENVO:01000180]	Soil	environmental_samples
SAMN03075735	MTclstr_v1_5779	NC_015789.1	43742	1.2427	3984	0.0911	Eukaryota_Fungi_Dikarya_Ascomycota_Pezizomycotina_Leotiomycetes_Helotiales_Mollisiaceae_Phialocephala_Phialocephala fortinii species complex	Phialocephala subalpina	Eukaryota;Fungi;Ascomycetes	Chauhan_2014_soil_arctic	mt	Symbiont	Plant mutualist	Fungus - Phialocephala subalpina	0	NA	Symbiont	Chauhan_2014_soil_arctic_A28_80cm_6M	Canada	permafrost [ENVO:00000134]	soil [ENVO:00001998]	public	Chauhan_2014_soil_arctic	212500:Chase, Alexander B	2011-01-01	2011-12-31	SAMN03075735, SRR1586290, SRS709339, SRX710594	tundra biome [ENVO:01000180]	soil	metagenome	79	-90	region	0.8	NA	NA	NA	NA	NA	410658	soil metagenome	NA	NA	NA	NA	NA	NA	NA	NA	NA	NA	NA	NA	NA	NA	NA	NA	NA	NA	NA	NA	NA	NA	NA	NA	NA	NA	NA	NA	NA	NA	NA	NA	NA	NA	NA	NA	NA	NA	NA	NA	NA	NA	NA	NA	NA	NA	NA	NA	NA	NA	NA	NA	NA	NA	NA	NA	NA	NA	NA	NA	NA	NA	Chauhan_2014_soil_arctic_A28_80cm_6M	Chauhan_2014_soil_arctic	soil [ENVO:00001998]	permafrost [ENVO:00000134]	tundra biome [ENVO:01000180]	Soil	environmental_samples
SAMN03075735	MTclstr_v1_3991	NC_031375.1	45501	2.4391	2874	0.0632	Eukaryota_Fungi_Dikarya_Ascomycota_Pezizomycotina_Leotiomycetes_Helotiales_Helotiaceae_Glarea	Glarea lozoyensis	Eukaryota;Fungi;Ascomycetes	Chauhan_2014_soil_arctic	mt	NA	NA	NA	NA	NA	NA	Chauhan_2014_soil_arctic_A28_80cm_6M	Canada	permafrost [ENVO:00000134]	soil [ENVO:00001998]	public	Chauhan_2014_soil_arctic	212500:Chase, Alexander B	2011-01-01	2011-12-31	SAMN03075735, SRR1586290, SRS709339, SRX710594	tundra biome [ENVO:01000180]	soil	metagenome	79	-90	region	0.8	NA	NA	NA	NA	NA	410658	soil metagenome	NA	NA	NA	NA	NA	NA	NA	NA	NA	NA	NA	NA	NA	NA	NA	NA	NA	NA	NA	NA	NA	NA	NA	NA	NA	NA	NA	NA	NA	NA	NA	NA	NA	NA	NA	NA	NA	NA	NA	NA	NA	NA	NA	NA	NA	NA	NA	NA	NA	NA	NA	NA	NA	NA	NA	NA	NA	NA	NA	NA	NA	NA	Chauhan_2014_soil_arctic_A28_80cm_6M	Chauhan_2014_soil_arctic	soil [ENVO:00001998]	permafrost [ENVO:00000134]	tundra biome [ENVO:01000180]	Soil	environmental_samples
SAMN03075736	MTclstr_v1_5779	NC_015789.1	43742	1.2447	2338	0.0534	Eukaryota_Fungi_Dikarya_Ascomycota_Pezizomycotina_Leotiomycetes_Helotiales_Mollisiaceae_Phialocephala_Phialocephala fortinii species complex	Phialocephala subalpina	Eukaryota;Fungi;Ascomycetes	Chauhan_2014_soil_arctic	mt	Symbiont	Plant mutualist	Fungus - Phialocephala subalpina	0	NA	Symbiont	Chauhan_2014_soil_arctic_A30_5cm_6M	Canada	permafrost [ENVO:00000134]	soil [ENVO:00001998]	public	Chauhan_2014_soil_arctic	212500:Chase, Alexander B	2011-01-01	2011-12-31	SAMN03075736, SRR1586291, SRS709340, SRX710595	tundra biome [ENVO:01000180]	soil	metagenome	79.4161	-90.763	exact_location	0.05	NA	NA	NA	NA	NA	410658	soil metagenome	NA	NA	NA	NA	NA	NA	NA	NA	NA	NA	NA	NA	NA	NA	NA	NA	NA	NA	NA	NA	NA	NA	NA	NA	NA	NA	NA	NA	NA	NA	NA	NA	NA	NA	NA	NA	NA	NA	NA	NA	NA	NA	NA	NA	NA	NA	NA	NA	NA	NA	NA	NA	NA	NA	NA	NA	NA	NA	NA	NA	NA	NA	Chauhan_2014_soil_arctic_A30_5cm_6M	Chauhan_2014_soil_arctic	soil [ENVO:00001998]	permafrost [ENVO:00000134]	tundra biome [ENVO:01000180]	Soil	environmental_samples
SAMN03075736	MTclstr_v1_3991	NC_031375.1	45501	2.1117	2507	0.0551	Eukaryota_Fungi_Dikarya_Ascomycota_Pezizomycotina_Leotiomycetes_Helotiales_Helotiaceae_Glarea	Glarea lozoyensis	Eukaryota;Fungi;Ascomycetes	Chauhan_2014_soil_arctic	mt	NA	NA	NA	NA	NA	NA	Chauhan_2014_soil_arctic_A30_5cm_6M	Canada	permafrost [ENVO:00000134]	soil [ENVO:00001998]	public	Chauhan_2014_soil_arctic	212500:Chase, Alexander B	2011-01-01	2011-12-31	SAMN03075736, SRR1586291, SRS709340, SRX710595	tundra biome [ENVO:01000180]	soil	metagenome	79.4161	-90.763	exact_location	0.05	NA	NA	NA	NA	NA	410658	soil metagenome	NA	NA	NA	NA	NA	NA	NA	NA	NA	NA	NA	NA	NA	NA	NA	NA	NA	NA	NA	NA	NA	NA	NA	NA	NA	NA	NA	NA	NA	NA	NA	NA	NA	NA	NA	NA	NA	NA	NA	NA	NA	NA	NA	NA	NA	NA	NA	NA	NA	NA	NA	NA	NA	NA	NA	NA	NA	NA	NA	NA	NA	NA	Chauhan_2014_soil_arctic_A30_5cm_6M	Chauhan_2014_soil_arctic	soil [ENVO:00001998]	permafrost [ENVO:00000134]	tundra biome [ENVO:01000180]	Soil	environmental_samples
SAMN03075737	NA	NA	NA	NA	NA	NA	NA	NA	NA	NA	NA	NA	NA	NA	NA	NA	NA	Chauhan_2014_soil_arctic_A30_35cm_6M	Canada	permafrost [ENVO:00000134]	soil [ENVO:00001998]	public	Chauhan_2014_soil_arctic	212500:Chase, Alexander B	2011-01-01	2011-12-31	SAMN03075737, SRR1586292, SRS709343, SRX710596	tundra biome [ENVO:01000180]	soil	metagenome	79	-90	region	0.35	NA	NA	NA	NA	NA	410658	soil metagenome	NA	NA	NA	NA	NA	NA	NA	NA	NA	NA	NA	NA	NA	NA	NA	NA	NA	NA	NA	NA	NA	NA	NA	NA	NA	NA	NA	NA	NA	NA	NA	NA	NA	NA	NA	NA	NA	NA	NA	NA	NA	NA	NA	NA	NA	NA	NA	NA	NA	NA	NA	NA	NA	NA	NA	NA	NA	NA	NA	NA	NA	NA	Chauhan_2014_soil_arctic_A30_35cm_6M	Chauhan_2014_soil_arctic	soil [ENVO:00001998]	permafrost [ENVO:00000134]	tundra biome [ENVO:01000180]	Soil	environmental_samples
SAMN03075738	NA	NA	NA	NA	NA	NA	NA	NA	NA	NA	NA	NA	NA	NA	NA	NA	NA	Chauhan_2014_soil_arctic_A30_65cm_6M	Canada	permafrost [ENVO:00000134]	soil [ENVO:00001998]	public	Chauhan_2014_soil_arctic	212500:Chase, Alexander B	2011-01-01	2011-12-31	SAMN03075738, SRR1586293, SRS709342, SRX710597	tundra biome [ENVO:01000180]	soil	metagenome	79	-90	region	0.65	NA	NA	NA	NA	NA	410658	soil metagenome	NA	NA	NA	NA	NA	NA	NA	NA	NA	NA	NA	NA	NA	NA	NA	NA	NA	NA	NA	NA	NA	NA	NA	NA	NA	NA	NA	NA	NA	NA	NA	NA	NA	NA	NA	NA	NA	NA	NA	NA	NA	NA	NA	NA	NA	NA	NA	NA	NA	NA	NA	NA	NA	NA	NA	NA	NA	NA	NA	NA	NA	NA	Chauhan_2014_soil_arctic_A30_65cm_6M	Chauhan_2014_soil_arctic	soil [ENVO:00001998]	permafrost [ENVO:00000134]	tundra biome [ENVO:01000180]	Soil	environmental_samples
SAMN03075739	NA	NA	NA	NA	NA	NA	NA	NA	NA	NA	NA	NA	NA	NA	NA	NA	NA	Chauhan_2014_soil_arctic_A30_80cm_6M	Canada	permafrost [ENVO:00000134]	soil [ENVO:00001998]	public	Chauhan_2014_soil_arctic	212500:Chase, Alexander B	2011-01-01	2011-12-31	SAMN03075739, SRR1586294, SRS709344, SRX710598	tundra biome [ENVO:01000180]	soil	metagenome	79	-90	region	0.8	NA	NA	NA	NA	NA	410658	soil metagenome	NA	NA	NA	NA	NA	NA	NA	NA	NA	NA	NA	NA	NA	NA	NA	NA	NA	NA	NA	NA	NA	NA	NA	NA	NA	NA	NA	NA	NA	NA	NA	NA	NA	NA	NA	NA	NA	NA	NA	NA	NA	NA	NA	NA	NA	NA	NA	NA	NA	NA	NA	NA	NA	NA	NA	NA	NA	NA	NA	NA	NA	NA	Chauhan_2014_soil_arctic_A30_80cm_6M	Chauhan_2014_soil_arctic	soil [ENVO:00001998]	permafrost [ENVO:00000134]	tundra biome [ENVO:01000180]	Soil	environmental_samples
SAMN03075740	NA	NA	NA	NA	NA	NA	NA	NA	NA	NA	NA	NA	NA	NA	NA	NA	NA	Chauhan_2014_soil_arctic_A10_5cm_6M	Canada	permafrost [ENVO:00000134]	soil [ENVO:00001998]	public	Chauhan_2014_soil_arctic	212500:Chase, Alexander B	2011-01-01	2011-12-31	SAMN03075740, SRR1586295, SRS709345, SRX710599	tundra biome [ENVO:01000180]	soil	metagenome	79.4161	-90.763	exact_location	0.05	NA	NA	NA	NA	NA	410658	soil metagenome	NA	NA	NA	NA	NA	NA	NA	NA	NA	NA	NA	NA	NA	NA	NA	NA	NA	NA	NA	NA	NA	NA	NA	NA	NA	NA	NA	NA	NA	NA	NA	NA	NA	NA	NA	NA	NA	NA	NA	NA	NA	NA	NA	NA	NA	NA	NA	NA	NA	NA	NA	NA	NA	NA	NA	NA	NA	NA	NA	NA	NA	NA	Chauhan_2014_soil_arctic_A10_5cm_6M	Chauhan_2014_soil_arctic	soil [ENVO:00001998]	permafrost [ENVO:00000134]	tundra biome [ENVO:01000180]	Soil	environmental_samples
SAMN03075741	MTclstr_v1_4430	NC_011137.1	16565	1.2838	1043	0.063	Eukaryota_Metazoa_Chordata_Craniata_Vertebrata_Euteleostomi_Mammalia_Eutheria_Euarchontoglires_Primates_Haplorrhini_Catarrhini_Hominidae_Homo	Homo sapiens;Homo heidelbergensis	Eukaryota;Animals;Mammals	Chauhan_2014_soil_arctic	mt	NA	NA	NA	NA	NA	NA	Chauhan_2014_soil_arctic_A10_35cm_6M	Canada	permafrost [ENVO:00000134]	soil [ENVO:00001998]	public	Chauhan_2014_soil_arctic	212500:Chase, Alexander B	2011-01-01	2011-12-31	SAMN03075741, SRR1586296, SRS709346, SRX710600	tundra biome [ENVO:01000180]	soil	metagenome	79	-90	region	0.35	NA	NA	NA	NA	NA	410658	soil metagenome	NA	NA	NA	NA	NA	NA	NA	NA	NA	NA	NA	NA	NA	NA	NA	NA	NA	NA	NA	NA	NA	NA	NA	NA	NA	NA	NA	NA	NA	NA	NA	NA	NA	NA	NA	NA	NA	NA	NA	NA	NA	NA	NA	NA	NA	NA	NA	NA	NA	NA	NA	NA	NA	NA	NA	NA	NA	NA	NA	NA	NA	NA	Chauhan_2014_soil_arctic_A10_35cm_6M	Chauhan_2014_soil_arctic	soil [ENVO:00001998]	permafrost [ENVO:00000134]	tundra biome [ENVO:01000180]	Soil	environmental_samples
SAMN03075742	NA	NA	NA	NA	NA	NA	NA	NA	NA	NA	NA	NA	NA	NA	NA	NA	NA	Chauhan_2014_soil_arctic_A10_65cm_6M	Canada	permafrost [ENVO:00000134]	soil [ENVO:00001998]	public	Chauhan_2014_soil_arctic	212500:Chase, Alexander B	2011-01-01	2011-12-31	SAMN03075742, SRR1586297, SRS709347, SRX710601	tundra biome [ENVO:01000180]	soil	metagenome	79	-90	region	0.65	NA	NA	NA	NA	NA	410658	soil metagenome	NA	NA	NA	NA	NA	NA	NA	NA	NA	NA	NA	NA	NA	NA	NA	NA	NA	NA	NA	NA	NA	NA	NA	NA	NA	NA	NA	NA	NA	NA	NA	NA	NA	NA	NA	NA	NA	NA	NA	NA	NA	NA	NA	NA	NA	NA	NA	NA	NA	NA	NA	NA	NA	NA	NA	NA	NA	NA	NA	NA	NA	NA	Chauhan_2014_soil_arctic_A10_65cm_6M	Chauhan_2014_soil_arctic	soil [ENVO:00001998]	permafrost [ENVO:00000134]	tundra biome [ENVO:01000180]	Soil	environmental_samples
SAMN03075743	MTclstr_v1_4430	NC_011137.1	16565	1.2172	2228	0.1345	Eukaryota_Metazoa_Chordata_Craniata_Vertebrata_Euteleostomi_Mammalia_Eutheria_Euarchontoglires_Primates_Haplorrhini_Catarrhini_Hominidae_Homo	Homo sapiens;Homo heidelbergensis	Eukaryota;Animals;Mammals	Chauhan_2014_soil_arctic	mt	NA	NA	NA	NA	NA	NA	Chauhan_2014_soil_arctic_A10_80cm_6M	Canada	permafrost [ENVO:00000134]	soil [ENVO:00001998]	public	Chauhan_2014_soil_arctic	212500:Chase, Alexander B	2011-01-01	2011-12-31	SAMN03075743, SRR1586298, SRS709348, SRX710602	tundra biome [ENVO:01000180]	soil	metagenome	79	-90	region	0.8	NA	NA	NA	NA	NA	410658	soil metagenome	NA	NA	NA	NA	NA	NA	NA	NA	NA	NA	NA	NA	NA	NA	NA	NA	NA	NA	NA	NA	NA	NA	NA	NA	NA	NA	NA	NA	NA	NA	NA	NA	NA	NA	NA	NA	NA	NA	NA	NA	NA	NA	NA	NA	NA	NA	NA	NA	NA	NA	NA	NA	NA	NA	NA	NA	NA	NA	NA	NA	NA	NA	Chauhan_2014_soil_arctic_A10_80cm_6M	Chauhan_2014_soil_arctic	soil [ENVO:00001998]	permafrost [ENVO:00000134]	tundra biome [ENVO:01000180]	Soil	environmental_samples
SAMN03075744	MTclstr_v1_4428	NC_027422.1	26918	1.454	1674	0.0622	Eukaryota_Fungi_Dikarya_Ascomycota_Pezizomycotina_Leotiomycetes_Leotiomycetes incertae sedis_Pseudeurotiaceae_Pseudogymnoascus	Pseudogymnoascus sp.;Pseudogymnoascus pannorum	Eukaryota;Fungi;Ascomycetes	Chauhan_2014_soil_arctic	mt	Symbiont	Commensal	Fungus - Pseudogymnoascus pannorum	0	NA	Symbiont	Chauhan_2014_soil_arctic_A34_5cm_12M	Canada	permafrost [ENVO:00000134]	soil [ENVO:00001998]	public	Chauhan_2014_soil_arctic	212500:Chase, Alexander B	2011-01-01	2011-12-31	SAMN03075744, SRR1586299, SRS709349, SRX710603	tundra biome [ENVO:01000180]	soil	metagenome	79.4161	-90.763	exact_location	0.05	NA	NA	NA	NA	NA	410658	soil metagenome	NA	NA	NA	NA	NA	NA	NA	NA	NA	NA	NA	NA	NA	NA	NA	NA	NA	NA	NA	NA	NA	NA	NA	NA	NA	NA	NA	NA	NA	NA	NA	NA	NA	NA	NA	NA	NA	NA	NA	NA	NA	NA	NA	NA	NA	NA	NA	NA	NA	NA	NA	NA	NA	NA	NA	NA	NA	NA	NA	NA	NA	NA	Chauhan_2014_soil_arctic_A34_5cm_12M	Chauhan_2014_soil_arctic	soil [ENVO:00001998]	permafrost [ENVO:00000134]	tundra biome [ENVO:01000180]	Soil	environmental_samples
SAMN03075744	MTclstr_v1_5779	NC_015789.1	43742	1.567	9549	0.2183	Eukaryota_Fungi_Dikarya_Ascomycota_Pezizomycotina_Leotiomycetes_Helotiales_Mollisiaceae_Phialocephala_Phialocephala fortinii species complex	Phialocephala subalpina	Eukaryota;Fungi;Ascomycetes	Chauhan_2014_soil_arctic	mt	Symbiont	Plant mutualist	Fungus - Phialocephala subalpina	0	NA	Symbiont	Chauhan_2014_soil_arctic_A34_5cm_12M	Canada	permafrost [ENVO:00000134]	soil [ENVO:00001998]	public	Chauhan_2014_soil_arctic	212500:Chase, Alexander B	2011-01-01	2011-12-31	SAMN03075744, SRR1586299, SRS709349, SRX710603	tundra biome [ENVO:01000180]	soil	metagenome	79.4161	-90.763	exact_location	0.05	NA	NA	NA	NA	NA	410658	soil metagenome	NA	NA	NA	NA	NA	NA	NA	NA	NA	NA	NA	NA	NA	NA	NA	NA	NA	NA	NA	NA	NA	NA	NA	NA	NA	NA	NA	NA	NA	NA	NA	NA	NA	NA	NA	NA	NA	NA	NA	NA	NA	NA	NA	NA	NA	NA	NA	NA	NA	NA	NA	NA	NA	NA	NA	NA	NA	NA	NA	NA	NA	NA	Chauhan_2014_soil_arctic_A34_5cm_12M	Chauhan_2014_soil_arctic	soil [ENVO:00001998]	permafrost [ENVO:00000134]	tundra biome [ENVO:01000180]	Soil	environmental_samples
SAMN03075744	MTclstr_v1_4429	NC_033907.1	32181	1.5354	5243	0.1629	Eukaryota_Fungi_Dikarya_Ascomycota_Pezizomycotina_Leotiomycetes_Leotiomycetes incertae sedis_Pseudeurotiaceae_Pseudogymnoascus	Pseudogymnoascus sp.;Pseudogymnoascus destructans	Eukaryota;Fungi;Ascomycetes	Chauhan_2014_soil_arctic	mt	Symbiont	Commensal	Fungus - Pseudogymnoascus destructans	0	NA	Symbiont	Chauhan_2014_soil_arctic_A34_5cm_12M	Canada	permafrost [ENVO:00000134]	soil [ENVO:00001998]	public	Chauhan_2014_soil_arctic	212500:Chase, Alexander B	2011-01-01	2011-12-31	SAMN03075744, SRR1586299, SRS709349, SRX710603	tundra biome [ENVO:01000180]	soil	metagenome	79.4161	-90.763	exact_location	0.05	NA	NA	NA	NA	NA	410658	soil metagenome	NA	NA	NA	NA	NA	NA	NA	NA	NA	NA	NA	NA	NA	NA	NA	NA	NA	NA	NA	NA	NA	NA	NA	NA	NA	NA	NA	NA	NA	NA	NA	NA	NA	NA	NA	NA	NA	NA	NA	NA	NA	NA	NA	NA	NA	NA	NA	NA	NA	NA	NA	NA	NA	NA	NA	NA	NA	NA	NA	NA	NA	NA	Chauhan_2014_soil_arctic_A34_5cm_12M	Chauhan_2014_soil_arctic	soil [ENVO:00001998]	permafrost [ENVO:00000134]	tundra biome [ENVO:01000180]	Soil	environmental_samples
SAMN03075745	MTclstr_v1_4429	NC_033907.1	32181	2.772	12669	0.3937	Eukaryota_Fungi_Dikarya_Ascomycota_Pezizomycotina_Leotiomycetes_Leotiomycetes incertae sedis_Pseudeurotiaceae_Pseudogymnoascus	Pseudogymnoascus sp.;Pseudogymnoascus destructans	Eukaryota;Fungi;Ascomycetes	Chauhan_2014_soil_arctic	mt	Symbiont	Commensal	Fungus - Pseudogymnoascus destructans	0	NA	Symbiont	Chauhan_2014_soil_arctic_A34_35cm_12M	Canada	permafrost [ENVO:00000134]	soil [ENVO:00001998]	public	Chauhan_2014_soil_arctic	212500:Chase, Alexander B	2011-01-01	2011-12-31	SAMN03075745, SRR1586300, SRS709350, SRX710604	tundra biome [ENVO:01000180]	soil	metagenome	79	-90	region	0.35	NA	NA	NA	NA	NA	410658	soil metagenome	NA	NA	NA	NA	NA	NA	NA	NA	NA	NA	NA	NA	NA	NA	NA	NA	NA	NA	NA	NA	NA	NA	NA	NA	NA	NA	NA	NA	NA	NA	NA	NA	NA	NA	NA	NA	NA	NA	NA	NA	NA	NA	NA	NA	NA	NA	NA	NA	NA	NA	NA	NA	NA	NA	NA	NA	NA	NA	NA	NA	NA	NA	Chauhan_2014_soil_arctic_A34_35cm_12M	Chauhan_2014_soil_arctic	soil [ENVO:00001998]	permafrost [ENVO:00000134]	tundra biome [ENVO:01000180]	Soil	environmental_samples
SAMN03075745	MTclstr_v1_5779	NC_015789.1	43742	2.9488	3260	0.0745	Eukaryota_Fungi_Dikarya_Ascomycota_Pezizomycotina_Leotiomycetes_Helotiales_Mollisiaceae_Phialocephala_Phialocephala fortinii species complex	Phialocephala subalpina	Eukaryota;Fungi;Ascomycetes	Chauhan_2014_soil_arctic	mt	Symbiont	Plant mutualist	Fungus - Phialocephala subalpina	0	NA	Symbiont	Chauhan_2014_soil_arctic_A34_35cm_12M	Canada	permafrost [ENVO:00000134]	soil [ENVO:00001998]	public	Chauhan_2014_soil_arctic	212500:Chase, Alexander B	2011-01-01	2011-12-31	SAMN03075745, SRR1586300, SRS709350, SRX710604	tundra biome [ENVO:01000180]	soil	metagenome	79	-90	region	0.35	NA	NA	NA	NA	NA	410658	soil metagenome	NA	NA	NA	NA	NA	NA	NA	NA	NA	NA	NA	NA	NA	NA	NA	NA	NA	NA	NA	NA	NA	NA	NA	NA	NA	NA	NA	NA	NA	NA	NA	NA	NA	NA	NA	NA	NA	NA	NA	NA	NA	NA	NA	NA	NA	NA	NA	NA	NA	NA	NA	NA	NA	NA	NA	NA	NA	NA	NA	NA	NA	NA	Chauhan_2014_soil_arctic_A34_35cm_12M	Chauhan_2014_soil_arctic	soil [ENVO:00001998]	permafrost [ENVO:00000134]	tundra biome [ENVO:01000180]	Soil	environmental_samples
SAMN03075745	MTclstr_v1_4489	CM022156.1	50765	18.5664	3582	0.0706	Eukaryota_Fungi_Dikarya_Ascomycota_Pezizomycotina_Dothideomycetes_Pleosporomycetidae_Pleosporales_Pleosporineae_Pleosporaceae_Alternaria_Alternaria sect. Alternaria_Alternaria alternata complex	Alternaria alternata	Eukaryota;Fungi;Ascomycetes	Chauhan_2014_soil_arctic	mt	Symbiont	Plant pathogen	Fungus - Alternaria alternata 4489	0	NA	Symbiont	Chauhan_2014_soil_arctic_A34_35cm_12M	Canada	permafrost [ENVO:00000134]	soil [ENVO:00001998]	public	Chauhan_2014_soil_arctic	212500:Chase, Alexander B	2011-01-01	2011-12-31	SAMN03075745, SRR1586300, SRS709350, SRX710604	tundra biome [ENVO:01000180]	soil	metagenome	79	-90	region	0.35	NA	NA	NA	NA	NA	410658	soil metagenome	NA	NA	NA	NA	NA	NA	NA	NA	NA	NA	NA	NA	NA	NA	NA	NA	NA	NA	NA	NA	NA	NA	NA	NA	NA	NA	NA	NA	NA	NA	NA	NA	NA	NA	NA	NA	NA	NA	NA	NA	NA	NA	NA	NA	NA	NA	NA	NA	NA	NA	NA	NA	NA	NA	NA	NA	NA	NA	NA	NA	NA	NA	Chauhan_2014_soil_arctic_A34_35cm_12M	Chauhan_2014_soil_arctic	soil [ENVO:00001998]	permafrost [ENVO:00000134]	tundra biome [ENVO:01000180]	Soil	environmental_samples
SAMN03075745	MTclstr_v1_3991	NC_031375.1	45501	15.4762	5431	0.1194	Eukaryota_Fungi_Dikarya_Ascomycota_Pezizomycotina_Leotiomycetes_Helotiales_Helotiaceae_Glarea	Glarea lozoyensis	Eukaryota;Fungi;Ascomycetes	Chauhan_2014_soil_arctic	mt	NA	NA	NA	NA	NA	NA	Chauhan_2014_soil_arctic_A34_35cm_12M	Canada	permafrost [ENVO:00000134]	soil [ENVO:00001998]	public	Chauhan_2014_soil_arctic	212500:Chase, Alexander B	2011-01-01	2011-12-31	SAMN03075745, SRR1586300, SRS709350, SRX710604	tundra biome [ENVO:01000180]	soil	metagenome	79	-90	region	0.35	NA	NA	NA	NA	NA	410658	soil metagenome	NA	NA	NA	NA	NA	NA	NA	NA	NA	NA	NA	NA	NA	NA	NA	NA	NA	NA	NA	NA	NA	NA	NA	NA	NA	NA	NA	NA	NA	NA	NA	NA	NA	NA	NA	NA	NA	NA	NA	NA	NA	NA	NA	NA	NA	NA	NA	NA	NA	NA	NA	NA	NA	NA	NA	NA	NA	NA	NA	NA	NA	NA	Chauhan_2014_soil_arctic_A34_35cm_12M	Chauhan_2014_soil_arctic	soil [ENVO:00001998]	permafrost [ENVO:00000134]	tundra biome [ENVO:01000180]	Soil	environmental_samples
SAMN03075745	MTclstr_v1_4428	NC_027422.1	26918	2.2418	5352	0.1988	Eukaryota_Fungi_Dikarya_Ascomycota_Pezizomycotina_Leotiomycetes_Leotiomycetes incertae sedis_Pseudeurotiaceae_Pseudogymnoascus	Pseudogymnoascus sp.;Pseudogymnoascus pannorum	Eukaryota;Fungi;Ascomycetes	Chauhan_2014_soil_arctic	mt	Symbiont	Commensal	Fungus - Pseudogymnoascus pannorum	0	NA	Symbiont	Chauhan_2014_soil_arctic_A34_35cm_12M	Canada	permafrost [ENVO:00000134]	soil [ENVO:00001998]	public	Chauhan_2014_soil_arctic	212500:Chase, Alexander B	2011-01-01	2011-12-31	SAMN03075745, SRR1586300, SRS709350, SRX710604	tundra biome [ENVO:01000180]	soil	metagenome	79	-90	region	0.35	NA	NA	NA	NA	NA	410658	soil metagenome	NA	NA	NA	NA	NA	NA	NA	NA	NA	NA	NA	NA	NA	NA	NA	NA	NA	NA	NA	NA	NA	NA	NA	NA	NA	NA	NA	NA	NA	NA	NA	NA	NA	NA	NA	NA	NA	NA	NA	NA	NA	NA	NA	NA	NA	NA	NA	NA	NA	NA	NA	NA	NA	NA	NA	NA	NA	NA	NA	NA	NA	NA	Chauhan_2014_soil_arctic_A34_35cm_12M	Chauhan_2014_soil_arctic	soil [ENVO:00001998]	permafrost [ENVO:00000134]	tundra biome [ENVO:01000180]	Soil	environmental_samples
SAMN03075746	PLclstr_v1_1661	NC_050408.1	136140	1.207	10387	0.0763	Eukaryota_Viridiplantae_Streptophyta_Embryophyta_Tracheophyta_Spermatophyta_Magnoliopsida_Liliopsida_Poales_Poaceae_BOP clade_Pooideae_Poodae_Poeae_Poeae Chloroplast Group 2 (Poeae type)_Poinae_Poa	Alopecurus arundinaceus;Poa trivialis;Poa saltuensis;Phleum alpinum;Nephelochloa orientalis;Alopecurus japonicus;Poa palustris;Alopecurus aequalis;Gaudinopsis macra;Poa nemoralis;Beckmannia syzigachne;Poa wolfii;Poa alsodes;Poa sp.	Eukaryota;Plants;Land Plants	Chauhan_2014_soil_arctic	pl	Animal food/other	Plant	Rough bluegrass	0	NA	Other	Chauhan_2014_soil_arctic_A34_65cm_12M	Canada	permafrost [ENVO:00000134]	soil [ENVO:00001998]	public	Chauhan_2014_soil_arctic	212500:Chase, Alexander B	2011-01-01	2011-12-31	SAMN03075746, SRR1586301, SRS709352, SRX710605	tundra biome [ENVO:01000180]	soil	metagenome	79	-90	region	0.65	NA	NA	NA	NA	NA	410658	soil metagenome	NA	NA	NA	NA	NA	NA	NA	NA	NA	NA	NA	NA	NA	NA	NA	NA	NA	NA	NA	NA	NA	NA	NA	NA	NA	NA	NA	NA	NA	NA	NA	NA	NA	NA	NA	NA	NA	NA	NA	NA	NA	NA	NA	NA	NA	NA	NA	NA	NA	NA	NA	NA	NA	NA	NA	NA	NA	NA	NA	NA	NA	NA	Chauhan_2014_soil_arctic_A34_65cm_12M	Chauhan_2014_soil_arctic	soil [ENVO:00001998]	permafrost [ENVO:00000134]	tundra biome [ENVO:01000180]	Soil	environmental_samples
SAMN03075746	MTclstr_v1_1652	NC_022714.1	443419	1.278	41245	0.093	Eukaryota_Viridiplantae_Streptophyta_Embryophyta_Tracheophyta_Spermatophyta_Magnoliopsida_Liliopsida_Poales_Poaceae_BOP clade_Pooideae_Triticodae_Triticeae_Triticinae_Triticum	Triticum aestivum;Triticum timopheevii;Aegilops speltoides	Eukaryota;Plants;Land Plants	Chauhan_2014_soil_arctic	mt	Food	Plant	Wheat	0	NA	Cereals	Chauhan_2014_soil_arctic_A34_65cm_12M	Canada	permafrost [ENVO:00000134]	soil [ENVO:00001998]	public	Chauhan_2014_soil_arctic	212500:Chase, Alexander B	2011-01-01	2011-12-31	SAMN03075746, SRR1586301, SRS709352, SRX710605	tundra biome [ENVO:01000180]	soil	metagenome	79	-90	region	0.65	NA	NA	NA	NA	NA	410658	soil metagenome	NA	NA	NA	NA	NA	NA	NA	NA	NA	NA	NA	NA	NA	NA	NA	NA	NA	NA	NA	NA	NA	NA	NA	NA	NA	NA	NA	NA	NA	NA	NA	NA	NA	NA	NA	NA	NA	NA	NA	NA	NA	NA	NA	NA	NA	NA	NA	NA	NA	NA	NA	NA	NA	NA	NA	NA	NA	NA	NA	NA	NA	NA	Chauhan_2014_soil_arctic_A34_65cm_12M	Chauhan_2014_soil_arctic	soil [ENVO:00001998]	permafrost [ENVO:00000134]	tundra biome [ENVO:01000180]	Soil	environmental_samples
SAMN03075747	MTclstr_v1_5779	NC_015789.1	43742	1.1782	3777	0.0863	Eukaryota_Fungi_Dikarya_Ascomycota_Pezizomycotina_Leotiomycetes_Helotiales_Mollisiaceae_Phialocephala_Phialocephala fortinii species complex	Phialocephala subalpina	Eukaryota;Fungi;Ascomycetes	Chauhan_2014_soil_arctic	mt	Symbiont	Plant mutualist	Fungus - Phialocephala subalpina	0	NA	Symbiont	Chauhan_2014_soil_arctic_A23_5cm_12M	Canada	permafrost [ENVO:00000134]	soil [ENVO:00001998]	public	Chauhan_2014_soil_arctic	212500:Chase, Alexander B	2011-01-01	2011-12-31	SAMN03075747, SRR1586302, SRS709351, SRX710606	tundra biome [ENVO:01000180]	soil	metagenome	79.4161	-90.763	exact_location	0.05	NA	NA	NA	NA	NA	410658	soil metagenome	NA	NA	NA	NA	NA	NA	NA	NA	NA	NA	NA	NA	NA	NA	NA	NA	NA	NA	NA	NA	NA	NA	NA	NA	NA	NA	NA	NA	NA	NA	NA	NA	NA	NA	NA	NA	NA	NA	NA	NA	NA	NA	NA	NA	NA	NA	NA	NA	NA	NA	NA	NA	NA	NA	NA	NA	NA	NA	NA	NA	NA	NA	Chauhan_2014_soil_arctic_A23_5cm_12M	Chauhan_2014_soil_arctic	soil [ENVO:00001998]	permafrost [ENVO:00000134]	tundra biome [ENVO:01000180]	Soil	environmental_samples
SAMN03075748	NA	NA	NA	NA	NA	NA	NA	NA	NA	NA	NA	NA	NA	NA	NA	NA	NA	Chauhan_2014_soil_arctic_A23_35cm_12M	Canada	permafrost [ENVO:00000134]	soil [ENVO:00001998]	public	Chauhan_2014_soil_arctic	212500:Chase, Alexander B	2011-01-01	2011-12-31	SAMN03075748, SRR1586303, SRS709353, SRX710607	tundra biome [ENVO:01000180]	soil	metagenome	79	-90	region	0.35	NA	NA	NA	NA	NA	410658	soil metagenome	NA	NA	NA	NA	NA	NA	NA	NA	NA	NA	NA	NA	NA	NA	NA	NA	NA	NA	NA	NA	NA	NA	NA	NA	NA	NA	NA	NA	NA	NA	NA	NA	NA	NA	NA	NA	NA	NA	NA	NA	NA	NA	NA	NA	NA	NA	NA	NA	NA	NA	NA	NA	NA	NA	NA	NA	NA	NA	NA	NA	NA	NA	Chauhan_2014_soil_arctic_A23_35cm_12M	Chauhan_2014_soil_arctic	soil [ENVO:00001998]	permafrost [ENVO:00000134]	tundra biome [ENVO:01000180]	Soil	environmental_samples
SAMN03075749	NA	NA	NA	NA	NA	NA	NA	NA	NA	NA	NA	NA	NA	NA	NA	NA	NA	Chauhan_2014_soil_arctic_A23_65cm_12M	Canada	permafrost [ENVO:00000134]	soil [ENVO:00001998]	public	Chauhan_2014_soil_arctic	212500:Chase, Alexander B	2011-01-01	2011-12-31	SAMN03075749, SRR1586304, SRS709354, SRX710608	tundra biome [ENVO:01000180]	soil	metagenome	79	-90	region	0.65	NA	NA	NA	NA	NA	410658	soil metagenome	NA	NA	NA	NA	NA	NA	NA	NA	NA	NA	NA	NA	NA	NA	NA	NA	NA	NA	NA	NA	NA	NA	NA	NA	NA	NA	NA	NA	NA	NA	NA	NA	NA	NA	NA	NA	NA	NA	NA	NA	NA	NA	NA	NA	NA	NA	NA	NA	NA	NA	NA	NA	NA	NA	NA	NA	NA	NA	NA	NA	NA	NA	Chauhan_2014_soil_arctic_A23_65cm_12M	Chauhan_2014_soil_arctic	soil [ENVO:00001998]	permafrost [ENVO:00000134]	tundra biome [ENVO:01000180]	Soil	environmental_samples
SAMN03075750	NA	NA	NA	NA	NA	NA	NA	NA	NA	NA	NA	NA	NA	NA	NA	NA	NA	Chauhan_2014_soil_arctic_A23_80cm_12M	Canada	permafrost [ENVO:00000134]	soil [ENVO:00001998]	public	Chauhan_2014_soil_arctic	212500:Chase, Alexander B	2011-01-01	2011-12-31	SAMN03075750, SRR1586305, SRS709355, SRX710609	tundra biome [ENVO:01000180]	soil	metagenome	79	-90	region	0.8	NA	NA	NA	NA	NA	410658	soil metagenome	NA	NA	NA	NA	NA	NA	NA	NA	NA	NA	NA	NA	NA	NA	NA	NA	NA	NA	NA	NA	NA	NA	NA	NA	NA	NA	NA	NA	NA	NA	NA	NA	NA	NA	NA	NA	NA	NA	NA	NA	NA	NA	NA	NA	NA	NA	NA	NA	NA	NA	NA	NA	NA	NA	NA	NA	NA	NA	NA	NA	NA	NA	Chauhan_2014_soil_arctic_A23_80cm_12M	Chauhan_2014_soil_arctic	soil [ENVO:00001998]	permafrost [ENVO:00000134]	tundra biome [ENVO:01000180]	Soil	environmental_samples
SAMN03075751	MTclstr_v1_5779	NC_015789.1	43742	1.5314	2815	0.0644	Eukaryota_Fungi_Dikarya_Ascomycota_Pezizomycotina_Leotiomycetes_Helotiales_Mollisiaceae_Phialocephala_Phialocephala fortinii species complex	Phialocephala subalpina	Eukaryota;Fungi;Ascomycetes	Chauhan_2014_soil_arctic	mt	Symbiont	Plant mutualist	Fungus - Phialocephala subalpina	0	NA	Symbiont	Chauhan_2014_soil_arctic_A39_5cm_12M	Canada	permafrost [ENVO:00000134]	soil [ENVO:00001998]	public	Chauhan_2014_soil_arctic	212500:Chase, Alexander B	2011-01-01	2011-12-31	SAMN03075751, SRR1586306, SRS709356, SRX710610	tundra biome [ENVO:01000180]	soil	metagenome	79.4161	-90.763	exact_location	0.05	NA	NA	NA	NA	NA	410658	soil metagenome	NA	NA	NA	NA	NA	NA	NA	NA	NA	NA	NA	NA	NA	NA	NA	NA	NA	NA	NA	NA	NA	NA	NA	NA	NA	NA	NA	NA	NA	NA	NA	NA	NA	NA	NA	NA	NA	NA	NA	NA	NA	NA	NA	NA	NA	NA	NA	NA	NA	NA	NA	NA	NA	NA	NA	NA	NA	NA	NA	NA	NA	NA	Chauhan_2014_soil_arctic_A39_5cm_12M	Chauhan_2014_soil_arctic	soil [ENVO:00001998]	permafrost [ENVO:00000134]	tundra biome [ENVO:01000180]	Soil	environmental_samples
SAMN03075752	MTclstr_v1_4428	NC_027422.1	26918	1.9632	3862	0.1435	Eukaryota_Fungi_Dikarya_Ascomycota_Pezizomycotina_Leotiomycetes_Leotiomycetes incertae sedis_Pseudeurotiaceae_Pseudogymnoascus	Pseudogymnoascus sp.;Pseudogymnoascus pannorum	Eukaryota;Fungi;Ascomycetes	Chauhan_2014_soil_arctic	mt	Symbiont	Commensal	Fungus - Pseudogymnoascus pannorum	0	NA	Symbiont	Chauhan_2014_soil_arctic_A39_35cm_12M	Canada	permafrost [ENVO:00000134]	soil [ENVO:00001998]	public	Chauhan_2014_soil_arctic	212500:Chase, Alexander B	2011-01-01	2011-12-31	SAMN03075752, SRR1586307, SRS709357, SRX710611	tundra biome [ENVO:01000180]	soil	metagenome	79	-90	region	0.35	NA	NA	NA	NA	NA	410658	soil metagenome	NA	NA	NA	NA	NA	NA	NA	NA	NA	NA	NA	NA	NA	NA	NA	NA	NA	NA	NA	NA	NA	NA	NA	NA	NA	NA	NA	NA	NA	NA	NA	NA	NA	NA	NA	NA	NA	NA	NA	NA	NA	NA	NA	NA	NA	NA	NA	NA	NA	NA	NA	NA	NA	NA	NA	NA	NA	NA	NA	NA	NA	NA	Chauhan_2014_soil_arctic_A39_35cm_12M	Chauhan_2014_soil_arctic	soil [ENVO:00001998]	permafrost [ENVO:00000134]	tundra biome [ENVO:01000180]	Soil	environmental_samples
SAMN03075752	MTclstr_v1_3991	NC_031375.1	45501	1.5292	2432	0.0534	Eukaryota_Fungi_Dikarya_Ascomycota_Pezizomycotina_Leotiomycetes_Helotiales_Helotiaceae_Glarea	Glarea lozoyensis	Eukaryota;Fungi;Ascomycetes	Chauhan_2014_soil_arctic	mt	NA	NA	NA	NA	NA	NA	Chauhan_2014_soil_arctic_A39_35cm_12M	Canada	permafrost [ENVO:00000134]	soil [ENVO:00001998]	public	Chauhan_2014_soil_arctic	212500:Chase, Alexander B	2011-01-01	2011-12-31	SAMN03075752, SRR1586307, SRS709357, SRX710611	tundra biome [ENVO:01000180]	soil	metagenome	79	-90	region	0.35	NA	NA	NA	NA	NA	410658	soil metagenome	NA	NA	NA	NA	NA	NA	NA	NA	NA	NA	NA	NA	NA	NA	NA	NA	NA	NA	NA	NA	NA	NA	NA	NA	NA	NA	NA	NA	NA	NA	NA	NA	NA	NA	NA	NA	NA	NA	NA	NA	NA	NA	NA	NA	NA	NA	NA	NA	NA	NA	NA	NA	NA	NA	NA	NA	NA	NA	NA	NA	NA	NA	Chauhan_2014_soil_arctic_A39_35cm_12M	Chauhan_2014_soil_arctic	soil [ENVO:00001998]	permafrost [ENVO:00000134]	tundra biome [ENVO:01000180]	Soil	environmental_samples
SAMN03075752	MTclstr_v1_5779	NC_015789.1	43742	1.3539	2806	0.0641	Eukaryota_Fungi_Dikarya_Ascomycota_Pezizomycotina_Leotiomycetes_Helotiales_Mollisiaceae_Phialocephala_Phialocephala fortinii species complex	Phialocephala subalpina	Eukaryota;Fungi;Ascomycetes	Chauhan_2014_soil_arctic	mt	Symbiont	Plant mutualist	Fungus - Phialocephala subalpina	0	NA	Symbiont	Chauhan_2014_soil_arctic_A39_35cm_12M	Canada	permafrost [ENVO:00000134]	soil [ENVO:00001998]	public	Chauhan_2014_soil_arctic	212500:Chase, Alexander B	2011-01-01	2011-12-31	SAMN03075752, SRR1586307, SRS709357, SRX710611	tundra biome [ENVO:01000180]	soil	metagenome	79	-90	region	0.35	NA	NA	NA	NA	NA	410658	soil metagenome	NA	NA	NA	NA	NA	NA	NA	NA	NA	NA	NA	NA	NA	NA	NA	NA	NA	NA	NA	NA	NA	NA	NA	NA	NA	NA	NA	NA	NA	NA	NA	NA	NA	NA	NA	NA	NA	NA	NA	NA	NA	NA	NA	NA	NA	NA	NA	NA	NA	NA	NA	NA	NA	NA	NA	NA	NA	NA	NA	NA	NA	NA	Chauhan_2014_soil_arctic_A39_35cm_12M	Chauhan_2014_soil_arctic	soil [ENVO:00001998]	permafrost [ENVO:00000134]	tundra biome [ENVO:01000180]	Soil	environmental_samples
SAMN03075752	MTclstr_v1_4429	NC_033907.1	32181	2.1205	10017	0.3113	Eukaryota_Fungi_Dikarya_Ascomycota_Pezizomycotina_Leotiomycetes_Leotiomycetes incertae sedis_Pseudeurotiaceae_Pseudogymnoascus	Pseudogymnoascus sp.;Pseudogymnoascus destructans	Eukaryota;Fungi;Ascomycetes	Chauhan_2014_soil_arctic	mt	Symbiont	Commensal	Fungus - Pseudogymnoascus destructans	0	NA	Symbiont	Chauhan_2014_soil_arctic_A39_35cm_12M	Canada	permafrost [ENVO:00000134]	soil [ENVO:00001998]	public	Chauhan_2014_soil_arctic	212500:Chase, Alexander B	2011-01-01	2011-12-31	SAMN03075752, SRR1586307, SRS709357, SRX710611	tundra biome [ENVO:01000180]	soil	metagenome	79	-90	region	0.35	NA	NA	NA	NA	NA	410658	soil metagenome	NA	NA	NA	NA	NA	NA	NA	NA	NA	NA	NA	NA	NA	NA	NA	NA	NA	NA	NA	NA	NA	NA	NA	NA	NA	NA	NA	NA	NA	NA	NA	NA	NA	NA	NA	NA	NA	NA	NA	NA	NA	NA	NA	NA	NA	NA	NA	NA	NA	NA	NA	NA	NA	NA	NA	NA	NA	NA	NA	NA	NA	NA	Chauhan_2014_soil_arctic_A39_35cm_12M	Chauhan_2014_soil_arctic	soil [ENVO:00001998]	permafrost [ENVO:00000134]	tundra biome [ENVO:01000180]	Soil	environmental_samples
SAMN03075753	MTclstr_v1_3991	NC_031375.1	45501	1.8677	2336	0.0513	Eukaryota_Fungi_Dikarya_Ascomycota_Pezizomycotina_Leotiomycetes_Helotiales_Helotiaceae_Glarea	Glarea lozoyensis	Eukaryota;Fungi;Ascomycetes	Chauhan_2014_soil_arctic	mt	NA	NA	NA	NA	NA	NA	Chauhan_2014_soil_arctic_A39_65cm_12M	Canada	permafrost [ENVO:00000134]	soil [ENVO:00001998]	public	Chauhan_2014_soil_arctic	212500:Chase, Alexander B	2011-01-01	2011-12-31	SAMN03075753, SRR1586308, SRS709358, SRX710612	tundra biome [ENVO:01000180]	soil	metagenome	79	-90	region	0.65	NA	NA	NA	NA	NA	410658	soil metagenome	NA	NA	NA	NA	NA	NA	NA	NA	NA	NA	NA	NA	NA	NA	NA	NA	NA	NA	NA	NA	NA	NA	NA	NA	NA	NA	NA	NA	NA	NA	NA	NA	NA	NA	NA	NA	NA	NA	NA	NA	NA	NA	NA	NA	NA	NA	NA	NA	NA	NA	NA	NA	NA	NA	NA	NA	NA	NA	NA	NA	NA	NA	Chauhan_2014_soil_arctic_A39_65cm_12M	Chauhan_2014_soil_arctic	soil [ENVO:00001998]	permafrost [ENVO:00000134]	tundra biome [ENVO:01000180]	Soil	environmental_samples
SAMN03075754	NA	NA	NA	NA	NA	NA	NA	NA	NA	NA	NA	NA	NA	NA	NA	NA	NA	Chauhan_2014_soil_arctic_A39_80cm_12M	Canada	permafrost [ENVO:00000134]	soil [ENVO:00001998]	public	Chauhan_2014_soil_arctic	212500:Chase, Alexander B	2011-01-01	2011-12-31	SAMN03075754, SRR1586309, SRS709359, SRX710613	tundra biome [ENVO:01000180]	soil	metagenome	79	-90	region	0.8	NA	NA	NA	NA	NA	410658	soil metagenome	NA	NA	NA	NA	NA	NA	NA	NA	NA	NA	NA	NA	NA	NA	NA	NA	NA	NA	NA	NA	NA	NA	NA	NA	NA	NA	NA	NA	NA	NA	NA	NA	NA	NA	NA	NA	NA	NA	NA	NA	NA	NA	NA	NA	NA	NA	NA	NA	NA	NA	NA	NA	NA	NA	NA	NA	NA	NA	NA	NA	NA	NA	Chauhan_2014_soil_arctic_A39_80cm_12M	Chauhan_2014_soil_arctic	soil [ENVO:00001998]	permafrost [ENVO:00000134]	tundra biome [ENVO:01000180]	Soil	environmental_samples
SAMN03075755	MTclstr_v1_5779	NC_015789.1	43742	1.361	3842	0.0878	Eukaryota_Fungi_Dikarya_Ascomycota_Pezizomycotina_Leotiomycetes_Helotiales_Mollisiaceae_Phialocephala_Phialocephala fortinii species complex	Phialocephala subalpina	Eukaryota;Fungi;Ascomycetes	Chauhan_2014_soil_arctic	mt	Symbiont	Plant mutualist	Fungus - Phialocephala subalpina	0	NA	Symbiont	Chauhan_2014_soil_arctic_A7_5cm_12M	Canada	permafrost [ENVO:00000134]	soil [ENVO:00001998]	public	Chauhan_2014_soil_arctic	212500:Chase, Alexander B	2011-01-01	2011-12-31	SAMN03075755, SRR1586310, SRS709361, SRX710614	tundra biome [ENVO:01000180]	soil	metagenome	79.4161	-90.763	exact_location	0.05	NA	NA	NA	NA	NA	410658	soil metagenome	NA	NA	NA	NA	NA	NA	NA	NA	NA	NA	NA	NA	NA	NA	NA	NA	NA	NA	NA	NA	NA	NA	NA	NA	NA	NA	NA	NA	NA	NA	NA	NA	NA	NA	NA	NA	NA	NA	NA	NA	NA	NA	NA	NA	NA	NA	NA	NA	NA	NA	NA	NA	NA	NA	NA	NA	NA	NA	NA	NA	NA	NA	Chauhan_2014_soil_arctic_A7_5cm_12M	Chauhan_2014_soil_arctic	soil [ENVO:00001998]	permafrost [ENVO:00000134]	tundra biome [ENVO:01000180]	Soil	environmental_samples
SAMN03075756	NA	NA	NA	NA	NA	NA	NA	NA	NA	NA	NA	NA	NA	NA	NA	NA	NA	Chauhan_2014_soil_arctic_A7_35cm_12M	Canada	permafrost [ENVO:00000134]	soil [ENVO:00001998]	public	Chauhan_2014_soil_arctic	212500:Chase, Alexander B	2011-01-01	2011-12-31	SAMN03075756, SRR1586311, SRS709360, SRX710615	tundra biome [ENVO:01000180]	soil	metagenome	79	-90	region	0.35	NA	NA	NA	NA	NA	410658	soil metagenome	NA	NA	NA	NA	NA	NA	NA	NA	NA	NA	NA	NA	NA	NA	NA	NA	NA	NA	NA	NA	NA	NA	NA	NA	NA	NA	NA	NA	NA	NA	NA	NA	NA	NA	NA	NA	NA	NA	NA	NA	NA	NA	NA	NA	NA	NA	NA	NA	NA	NA	NA	NA	NA	NA	NA	NA	NA	NA	NA	NA	NA	NA	Chauhan_2014_soil_arctic_A7_35cm_12M	Chauhan_2014_soil_arctic	soil [ENVO:00001998]	permafrost [ENVO:00000134]	tundra biome [ENVO:01000180]	Soil	environmental_samples
SAMN03075757	MTclstr_v1_3991	NC_031375.1	45501	10.4832	2891	0.0635	Eukaryota_Fungi_Dikarya_Ascomycota_Pezizomycotina_Leotiomycetes_Helotiales_Helotiaceae_Glarea	Glarea lozoyensis	Eukaryota;Fungi;Ascomycetes	Chauhan_2014_soil_arctic	mt	NA	NA	NA	NA	NA	NA	Chauhan_2014_soil_arctic_A7_65cm_12M	Canada	permafrost [ENVO:00000134]	soil [ENVO:00001998]	public	Chauhan_2014_soil_arctic	212500:Chase, Alexander B	2011-01-01	2011-12-31	SAMN03075757, SRR1586312, SRS709362, SRX710616	tundra biome [ENVO:01000180]	soil	metagenome	79	-90	region	0.65	NA	NA	NA	NA	NA	410658	soil metagenome	NA	NA	NA	NA	NA	NA	NA	NA	NA	NA	NA	NA	NA	NA	NA	NA	NA	NA	NA	NA	NA	NA	NA	NA	NA	NA	NA	NA	NA	NA	NA	NA	NA	NA	NA	NA	NA	NA	NA	NA	NA	NA	NA	NA	NA	NA	NA	NA	NA	NA	NA	NA	NA	NA	NA	NA	NA	NA	NA	NA	NA	NA	Chauhan_2014_soil_arctic_A7_65cm_12M	Chauhan_2014_soil_arctic	soil [ENVO:00001998]	permafrost [ENVO:00000134]	tundra biome [ENVO:01000180]	Soil	environmental_samples
SAMN03075757	MTclstr_v1_7364	NC_029759.1	27186	4.284	1493	0.0549	Eukaryota_Fungi_Dikarya_Ascomycota_Pezizomycotina_Leotiomycetes_Helotiales_Helotiaceae_Cairneyella	Cairneyella variabilis	Eukaryota;Fungi;Ascomycetes	Chauhan_2014_soil_arctic	mt	NA	NA	NA	NA	NA	NA	Chauhan_2014_soil_arctic_A7_65cm_12M	Canada	permafrost [ENVO:00000134]	soil [ENVO:00001998]	public	Chauhan_2014_soil_arctic	212500:Chase, Alexander B	2011-01-01	2011-12-31	SAMN03075757, SRR1586312, SRS709362, SRX710616	tundra biome [ENVO:01000180]	soil	metagenome	79	-90	region	0.65	NA	NA	NA	NA	NA	410658	soil metagenome	NA	NA	NA	NA	NA	NA	NA	NA	NA	NA	NA	NA	NA	NA	NA	NA	NA	NA	NA	NA	NA	NA	NA	NA	NA	NA	NA	NA	NA	NA	NA	NA	NA	NA	NA	NA	NA	NA	NA	NA	NA	NA	NA	NA	NA	NA	NA	NA	NA	NA	NA	NA	NA	NA	NA	NA	NA	NA	NA	NA	NA	NA	Chauhan_2014_soil_arctic_A7_65cm_12M	Chauhan_2014_soil_arctic	soil [ENVO:00001998]	permafrost [ENVO:00000134]	tundra biome [ENVO:01000180]	Soil	environmental_samples
SAMN03075757	MTclstr_v1_5779	NC_015789.1	43742	7.38	3150	0.072	Eukaryota_Fungi_Dikarya_Ascomycota_Pezizomycotina_Leotiomycetes_Helotiales_Mollisiaceae_Phialocephala_Phialocephala fortinii species complex	Phialocephala subalpina	Eukaryota;Fungi;Ascomycetes	Chauhan_2014_soil_arctic	mt	Symbiont	Plant mutualist	Fungus - Phialocephala subalpina	0	NA	Symbiont	Chauhan_2014_soil_arctic_A7_65cm_12M	Canada	permafrost [ENVO:00000134]	soil [ENVO:00001998]	public	Chauhan_2014_soil_arctic	212500:Chase, Alexander B	2011-01-01	2011-12-31	SAMN03075757, SRR1586312, SRS709362, SRX710616	tundra biome [ENVO:01000180]	soil	metagenome	79	-90	region	0.65	NA	NA	NA	NA	NA	410658	soil metagenome	NA	NA	NA	NA	NA	NA	NA	NA	NA	NA	NA	NA	NA	NA	NA	NA	NA	NA	NA	NA	NA	NA	NA	NA	NA	NA	NA	NA	NA	NA	NA	NA	NA	NA	NA	NA	NA	NA	NA	NA	NA	NA	NA	NA	NA	NA	NA	NA	NA	NA	NA	NA	NA	NA	NA	NA	NA	NA	NA	NA	NA	NA	Chauhan_2014_soil_arctic_A7_65cm_12M	Chauhan_2014_soil_arctic	soil [ENVO:00001998]	permafrost [ENVO:00000134]	tundra biome [ENVO:01000180]	Soil	environmental_samples
SAMN03075757	MTclstr_v1_4489	CM022156.1	50765	29.8628	3717	0.0732	Eukaryota_Fungi_Dikarya_Ascomycota_Pezizomycotina_Dothideomycetes_Pleosporomycetidae_Pleosporales_Pleosporineae_Pleosporaceae_Alternaria_Alternaria sect. Alternaria_Alternaria alternata complex	Alternaria alternata	Eukaryota;Fungi;Ascomycetes	Chauhan_2014_soil_arctic	mt	Symbiont	Plant pathogen	Fungus - Alternaria alternata 4489	0	NA	Symbiont	Chauhan_2014_soil_arctic_A7_65cm_12M	Canada	permafrost [ENVO:00000134]	soil [ENVO:00001998]	public	Chauhan_2014_soil_arctic	212500:Chase, Alexander B	2011-01-01	2011-12-31	SAMN03075757, SRR1586312, SRS709362, SRX710616	tundra biome [ENVO:01000180]	soil	metagenome	79	-90	region	0.65	NA	NA	NA	NA	NA	410658	soil metagenome	NA	NA	NA	NA	NA	NA	NA	NA	NA	NA	NA	NA	NA	NA	NA	NA	NA	NA	NA	NA	NA	NA	NA	NA	NA	NA	NA	NA	NA	NA	NA	NA	NA	NA	NA	NA	NA	NA	NA	NA	NA	NA	NA	NA	NA	NA	NA	NA	NA	NA	NA	NA	NA	NA	NA	NA	NA	NA	NA	NA	NA	NA	Chauhan_2014_soil_arctic_A7_65cm_12M	Chauhan_2014_soil_arctic	soil [ENVO:00001998]	permafrost [ENVO:00000134]	tundra biome [ENVO:01000180]	Soil	environmental_samples
SAMN03075758	NA	NA	NA	NA	NA	NA	NA	NA	NA	NA	NA	NA	NA	NA	NA	NA	NA	Chauhan_2014_soil_arctic_A7_80cm_12M	Canada	permafrost [ENVO:00000134]	soil [ENVO:00001998]	public	Chauhan_2014_soil_arctic	212500:Chase, Alexander B	2011-01-01	2011-12-31	SAMN03075758, SRR1586313, SRS709363, SRX710617	tundra biome [ENVO:01000180]	soil	metagenome	79	-90	region	0.8	NA	NA	NA	NA	NA	410658	soil metagenome	NA	NA	NA	NA	NA	NA	NA	NA	NA	NA	NA	NA	NA	NA	NA	NA	NA	NA	NA	NA	NA	NA	NA	NA	NA	NA	NA	NA	NA	NA	NA	NA	NA	NA	NA	NA	NA	NA	NA	NA	NA	NA	NA	NA	NA	NA	NA	NA	NA	NA	NA	NA	NA	NA	NA	NA	NA	NA	NA	NA	NA	NA	Chauhan_2014_soil_arctic_A7_80cm_12M	Chauhan_2014_soil_arctic	soil [ENVO:00001998]	permafrost [ENVO:00000134]	tundra biome [ENVO:01000180]	Soil	environmental_samples
SAMN03075759	MTclstr_v1_5779	NC_015789.1	43742	1.7912	17210	0.3934	Eukaryota_Fungi_Dikarya_Ascomycota_Pezizomycotina_Leotiomycetes_Helotiales_Mollisiaceae_Phialocephala_Phialocephala fortinii species complex	Phialocephala subalpina	Eukaryota;Fungi;Ascomycetes	Chauhan_2014_soil_arctic	mt	Symbiont	Plant mutualist	Fungus - Phialocephala subalpina	0	NA	Symbiont	Chauhan_2014_soil_arctic_A24_5cm_12M	Canada	permafrost [ENVO:00000134]	soil [ENVO:00001998]	public	Chauhan_2014_soil_arctic	212500:Chase, Alexander B	2011-01-01	2011-12-31	SAMN03075759, SRR1586314, SRS709364, SRX710618	tundra biome [ENVO:01000180]	soil	metagenome	79.4161	-90.763	exact_location	0.05	NA	NA	NA	NA	NA	410658	soil metagenome	NA	NA	NA	NA	NA	NA	NA	NA	NA	NA	NA	NA	NA	NA	NA	NA	NA	NA	NA	NA	NA	NA	NA	NA	NA	NA	NA	NA	NA	NA	NA	NA	NA	NA	NA	NA	NA	NA	NA	NA	NA	NA	NA	NA	NA	NA	NA	NA	NA	NA	NA	NA	NA	NA	NA	NA	NA	NA	NA	NA	NA	NA	Chauhan_2014_soil_arctic_A24_5cm_12M	Chauhan_2014_soil_arctic	soil [ENVO:00001998]	permafrost [ENVO:00000134]	tundra biome [ENVO:01000180]	Soil	environmental_samples
SAMN03075759	MTclstr_v1_4213	NC_029693.1	598970	2.8605	510828	0.8528	Eukaryota_Viridiplantae_Streptophyta_Embryophyta_Tracheophyta_Spermatophyta_Magnoliopsida_eudicotyledons_Gunneridae_Pentapetalae_rosids_fabids_Malpighiales_Salicaceae_Saliceae_Salix	Salix paraflabellaris;Salix suchowensis;Salix dunnii;Populus davidiana;Salix brachista;Populus tremula;Salix purpurea;Populus alba	Eukaryota;Plants;Land Plants	Chauhan_2014_soil_arctic	mt	Food	Plant	Willow/Cottonwood - sap/pollen/nectar	1	NA	Other	Chauhan_2014_soil_arctic_A24_5cm_12M	Canada	permafrost [ENVO:00000134]	soil [ENVO:00001998]	public	Chauhan_2014_soil_arctic	212500:Chase, Alexander B	2011-01-01	2011-12-31	SAMN03075759, SRR1586314, SRS709364, SRX710618	tundra biome [ENVO:01000180]	soil	metagenome	79.4161	-90.763	exact_location	0.05	NA	NA	NA	NA	NA	410658	soil metagenome	NA	NA	NA	NA	NA	NA	NA	NA	NA	NA	NA	NA	NA	NA	NA	NA	NA	NA	NA	NA	NA	NA	NA	NA	NA	NA	NA	NA	NA	NA	NA	NA	NA	NA	NA	NA	NA	NA	NA	NA	NA	NA	NA	NA	NA	NA	NA	NA	NA	NA	NA	NA	NA	NA	NA	NA	NA	NA	NA	NA	NA	NA	Chauhan_2014_soil_arctic_A24_5cm_12M	Chauhan_2014_soil_arctic	soil [ENVO:00001998]	permafrost [ENVO:00000134]	tundra biome [ENVO:01000180]	Soil	environmental_samples
SAMN03075759	PLclstr_v1_1486	NC_037427.1	155051	2.3322	72422	0.4671	Eukaryota_Viridiplantae_Streptophyta_Embryophyta_Tracheophyta_Spermatophyta_Magnoliopsida_eudicotyledons_Gunneridae_Pentapetalae_rosids_fabids_Malpighiales_Salicaceae_Saliceae_Salix	Salix paraplesia;Salix arbutifolia;Salix suchowensis;Salix chaenomeloides;Salix dunnii;Salix minjiangensis;Salix brachista;Salix rehderiana;Salix purpurea;Salix tetrasperma;Salix taoensis;Salix gracilistyla;Salix psammophila;Salix interior;Salix babylonica;Salix hypoleuca;Salix oreinoma;Salix koriyanagi;Salix magnifica;Salix rorida	Eukaryota;Plants;Land Plants	Chauhan_2014_soil_arctic	pl	Food	Plant	Willow/multiple species	0	NA	Other	Chauhan_2014_soil_arctic_A24_5cm_12M	Canada	permafrost [ENVO:00000134]	soil [ENVO:00001998]	public	Chauhan_2014_soil_arctic	212500:Chase, Alexander B	2011-01-01	2011-12-31	SAMN03075759, SRR1586314, SRS709364, SRX710618	tundra biome [ENVO:01000180]	soil	metagenome	79.4161	-90.763	exact_location	0.05	NA	NA	NA	NA	NA	410658	soil metagenome	NA	NA	NA	NA	NA	NA	NA	NA	NA	NA	NA	NA	NA	NA	NA	NA	NA	NA	NA	NA	NA	NA	NA	NA	NA	NA	NA	NA	NA	NA	NA	NA	NA	NA	NA	NA	NA	NA	NA	NA	NA	NA	NA	NA	NA	NA	NA	NA	NA	NA	NA	NA	NA	NA	NA	NA	NA	NA	NA	NA	NA	NA	Chauhan_2014_soil_arctic_A24_5cm_12M	Chauhan_2014_soil_arctic	soil [ENVO:00001998]	permafrost [ENVO:00000134]	tundra biome [ENVO:01000180]	Soil	environmental_samples
SAMN03075760	NA	NA	NA	NA	NA	NA	NA	NA	NA	NA	NA	NA	NA	NA	NA	NA	NA	Chauhan_2014_soil_arctic_A24_35cm_12M	Canada	permafrost [ENVO:00000134]	soil [ENVO:00001998]	public	Chauhan_2014_soil_arctic	212500:Chase, Alexander B	2011-01-01	2011-12-31	SAMN03075760, SRR1586315, SRS709365, SRX710619	tundra biome [ENVO:01000180]	soil	metagenome	79	-90	region	0.35	NA	NA	NA	NA	NA	410658	soil metagenome	NA	NA	NA	NA	NA	NA	NA	NA	NA	NA	NA	NA	NA	NA	NA	NA	NA	NA	NA	NA	NA	NA	NA	NA	NA	NA	NA	NA	NA	NA	NA	NA	NA	NA	NA	NA	NA	NA	NA	NA	NA	NA	NA	NA	NA	NA	NA	NA	NA	NA	NA	NA	NA	NA	NA	NA	NA	NA	NA	NA	NA	NA	Chauhan_2014_soil_arctic_A24_35cm_12M	Chauhan_2014_soil_arctic	soil [ENVO:00001998]	permafrost [ENVO:00000134]	tundra biome [ENVO:01000180]	Soil	environmental_samples
SAMN03075761	NA	NA	NA	NA	NA	NA	NA	NA	NA	NA	NA	NA	NA	NA	NA	NA	NA	Chauhan_2014_soil_arctic_A24_65cm_12M	Canada	permafrost [ENVO:00000134]	soil [ENVO:00001998]	public	Chauhan_2014_soil_arctic	212500:Chase, Alexander B	2011-01-01	2011-12-31	SAMN03075761, SRR1586316, SRS709366, SRX710620	tundra biome [ENVO:01000180]	soil	metagenome	79	-90	region	0.65	NA	NA	NA	NA	NA	410658	soil metagenome	NA	NA	NA	NA	NA	NA	NA	NA	NA	NA	NA	NA	NA	NA	NA	NA	NA	NA	NA	NA	NA	NA	NA	NA	NA	NA	NA	NA	NA	NA	NA	NA	NA	NA	NA	NA	NA	NA	NA	NA	NA	NA	NA	NA	NA	NA	NA	NA	NA	NA	NA	NA	NA	NA	NA	NA	NA	NA	NA	NA	NA	NA	Chauhan_2014_soil_arctic_A24_65cm_12M	Chauhan_2014_soil_arctic	soil [ENVO:00001998]	permafrost [ENVO:00000134]	tundra biome [ENVO:01000180]	Soil	environmental_samples
SAMN03075762	MTclstr_v1_3991	NC_031375.1	45501	2.5992	3074	0.0676	Eukaryota_Fungi_Dikarya_Ascomycota_Pezizomycotina_Leotiomycetes_Helotiales_Helotiaceae_Glarea	Glarea lozoyensis	Eukaryota;Fungi;Ascomycetes	Chauhan_2014_soil_arctic	mt	NA	NA	NA	NA	NA	NA	Chauhan_2014_soil_arctic_A24_80cm_12M	Canada	permafrost [ENVO:00000134]	soil [ENVO:00001998]	public	Chauhan_2014_soil_arctic	212500:Chase, Alexander B	2011-01-01	2011-12-31	SAMN03075762, SRR1586317, SRS709367, SRX710621	tundra biome [ENVO:01000180]	soil	metagenome	79	-90	region	0.8	NA	NA	NA	NA	NA	410658	soil metagenome	NA	NA	NA	NA	NA	NA	NA	NA	NA	NA	NA	NA	NA	NA	NA	NA	NA	NA	NA	NA	NA	NA	NA	NA	NA	NA	NA	NA	NA	NA	NA	NA	NA	NA	NA	NA	NA	NA	NA	NA	NA	NA	NA	NA	NA	NA	NA	NA	NA	NA	NA	NA	NA	NA	NA	NA	NA	NA	NA	NA	NA	NA	Chauhan_2014_soil_arctic_A24_80cm_12M	Chauhan_2014_soil_arctic	soil [ENVO:00001998]	permafrost [ENVO:00000134]	tundra biome [ENVO:01000180]	Soil	environmental_samples
SAMN03075763	MTclstr_v1_5779	NC_015789.1	43742	1.3011	4371	0.0999	Eukaryota_Fungi_Dikarya_Ascomycota_Pezizomycotina_Leotiomycetes_Helotiales_Mollisiaceae_Phialocephala_Phialocephala fortinii species complex	Phialocephala subalpina	Eukaryota;Fungi;Ascomycetes	Chauhan_2014_soil_arctic	mt	Symbiont	Plant mutualist	Fungus - Phialocephala subalpina	0	NA	Symbiont	Chauhan_2014_soil_arctic_A15_5cm_18M	Canada	permafrost [ENVO:00000134]	soil [ENVO:00001998]	public	Chauhan_2014_soil_arctic	212500:Chase, Alexander B	2011-01-01	2011-12-31	SAMN03075763, SRR1586318, SRS709368, SRX710622	tundra biome [ENVO:01000180]	soil	metagenome	79.4161	-90.763	exact_location	0.05	NA	NA	NA	NA	NA	410658	soil metagenome	NA	NA	NA	NA	NA	NA	NA	NA	NA	NA	NA	NA	NA	NA	NA	NA	NA	NA	NA	NA	NA	NA	NA	NA	NA	NA	NA	NA	NA	NA	NA	NA	NA	NA	NA	NA	NA	NA	NA	NA	NA	NA	NA	NA	NA	NA	NA	NA	NA	NA	NA	NA	NA	NA	NA	NA	NA	NA	NA	NA	NA	NA	Chauhan_2014_soil_arctic_A15_5cm_18M	Chauhan_2014_soil_arctic	soil [ENVO:00001998]	permafrost [ENVO:00000134]	tundra biome [ENVO:01000180]	Soil	environmental_samples
SAMN03075764	NA	NA	NA	NA	NA	NA	NA	NA	NA	NA	NA	NA	NA	NA	NA	NA	NA	Chauhan_2014_soil_arctic_A15_35cm_18M	Canada	permafrost [ENVO:00000134]	soil [ENVO:00001998]	public	Chauhan_2014_soil_arctic	212500:Chase, Alexander B	2011-01-01	2011-12-31	SAMN03075764, SRR1586319, SRS709369, SRX710623	tundra biome [ENVO:01000180]	soil	metagenome	79	-90	region	0.35	NA	NA	NA	NA	NA	410658	soil metagenome	NA	NA	NA	NA	NA	NA	NA	NA	NA	NA	NA	NA	NA	NA	NA	NA	NA	NA	NA	NA	NA	NA	NA	NA	NA	NA	NA	NA	NA	NA	NA	NA	NA	NA	NA	NA	NA	NA	NA	NA	NA	NA	NA	NA	NA	NA	NA	NA	NA	NA	NA	NA	NA	NA	NA	NA	NA	NA	NA	NA	NA	NA	Chauhan_2014_soil_arctic_A15_35cm_18M	Chauhan_2014_soil_arctic	soil [ENVO:00001998]	permafrost [ENVO:00000134]	tundra biome [ENVO:01000180]	Soil	environmental_samples
SAMN03075765	NA	NA	NA	NA	NA	NA	NA	NA	NA	NA	NA	NA	NA	NA	NA	NA	NA	Chauhan_2014_soil_arctic_A15_65cm_18M	Canada	permafrost [ENVO:00000134]	soil [ENVO:00001998]	public	Chauhan_2014_soil_arctic	212500:Chase, Alexander B	2011-01-01	2011-12-31	SAMN03075765, SRR1586320, SRS709370, SRX710624	tundra biome [ENVO:01000180]	soil	metagenome	79	-90	region	0.65	NA	NA	NA	NA	NA	410658	soil metagenome	NA	NA	NA	NA	NA	NA	NA	NA	NA	NA	NA	NA	NA	NA	NA	NA	NA	NA	NA	NA	NA	NA	NA	NA	NA	NA	NA	NA	NA	NA	NA	NA	NA	NA	NA	NA	NA	NA	NA	NA	NA	NA	NA	NA	NA	NA	NA	NA	NA	NA	NA	NA	NA	NA	NA	NA	NA	NA	NA	NA	NA	NA	Chauhan_2014_soil_arctic_A15_65cm_18M	Chauhan_2014_soil_arctic	soil [ENVO:00001998]	permafrost [ENVO:00000134]	tundra biome [ENVO:01000180]	Soil	environmental_samples
SAMN03075766	NA	NA	NA	NA	NA	NA	NA	NA	NA	NA	NA	NA	NA	NA	NA	NA	NA	Chauhan_2014_soil_arctic_A15_80cm_18M	Canada	permafrost [ENVO:00000134]	soil [ENVO:00001998]	public	Chauhan_2014_soil_arctic	212500:Chase, Alexander B	2011-01-01	2011-12-31	SAMN03075766, SRR1586321, SRS709371, SRX710625	tundra biome [ENVO:01000180]	soil	metagenome	79	-90	region	0.8	NA	NA	NA	NA	NA	410658	soil metagenome	NA	NA	NA	NA	NA	NA	NA	NA	NA	NA	NA	NA	NA	NA	NA	NA	NA	NA	NA	NA	NA	NA	NA	NA	NA	NA	NA	NA	NA	NA	NA	NA	NA	NA	NA	NA	NA	NA	NA	NA	NA	NA	NA	NA	NA	NA	NA	NA	NA	NA	NA	NA	NA	NA	NA	NA	NA	NA	NA	NA	NA	NA	Chauhan_2014_soil_arctic_A15_80cm_18M	Chauhan_2014_soil_arctic	soil [ENVO:00001998]	permafrost [ENVO:00000134]	tundra biome [ENVO:01000180]	Soil	environmental_samples
SAMN03075767	MTclstr_v1_5779	NC_015789.1	43742	1.4296	5230	0.1196	Eukaryota_Fungi_Dikarya_Ascomycota_Pezizomycotina_Leotiomycetes_Helotiales_Mollisiaceae_Phialocephala_Phialocephala fortinii species complex	Phialocephala subalpina	Eukaryota;Fungi;Ascomycetes	Chauhan_2014_soil_arctic	mt	Symbiont	Plant mutualist	Fungus - Phialocephala subalpina	0	NA	Symbiont	Chauhan_2014_soil_arctic_A3_5cm_18M	Canada	permafrost [ENVO:00000134]	soil [ENVO:00001998]	public	Chauhan_2014_soil_arctic	212500:Chase, Alexander B	2011-01-01	2011-12-31	SAMN03075767, SRR1586322, SRS709372, SRX710626	tundra biome [ENVO:01000180]	soil	metagenome	79.4161	-90.763	exact_location	0.05	NA	NA	NA	NA	NA	410658	soil metagenome	NA	NA	NA	NA	NA	NA	NA	NA	NA	NA	NA	NA	NA	NA	NA	NA	NA	NA	NA	NA	NA	NA	NA	NA	NA	NA	NA	NA	NA	NA	NA	NA	NA	NA	NA	NA	NA	NA	NA	NA	NA	NA	NA	NA	NA	NA	NA	NA	NA	NA	NA	NA	NA	NA	NA	NA	NA	NA	NA	NA	NA	NA	Chauhan_2014_soil_arctic_A3_5cm_18M	Chauhan_2014_soil_arctic	soil [ENVO:00001998]	permafrost [ENVO:00000134]	tundra biome [ENVO:01000180]	Soil	environmental_samples
SAMN03075768	NA	NA	NA	NA	NA	NA	NA	NA	NA	NA	NA	NA	NA	NA	NA	NA	NA	Chauhan_2014_soil_arctic_A3_35cm_18M	Canada	permafrost [ENVO:00000134]	soil [ENVO:00001998]	public	Chauhan_2014_soil_arctic	212500:Chase, Alexander B	2011-01-01	2011-12-31	SAMN03075768, SRR1586323, SRS709373, SRX710627	tundra biome [ENVO:01000180]	soil	metagenome	79	-90	region	0.35	NA	NA	NA	NA	NA	410658	soil metagenome	NA	NA	NA	NA	NA	NA	NA	NA	NA	NA	NA	NA	NA	NA	NA	NA	NA	NA	NA	NA	NA	NA	NA	NA	NA	NA	NA	NA	NA	NA	NA	NA	NA	NA	NA	NA	NA	NA	NA	NA	NA	NA	NA	NA	NA	NA	NA	NA	NA	NA	NA	NA	NA	NA	NA	NA	NA	NA	NA	NA	NA	NA	Chauhan_2014_soil_arctic_A3_35cm_18M	Chauhan_2014_soil_arctic	soil [ENVO:00001998]	permafrost [ENVO:00000134]	tundra biome [ENVO:01000180]	Soil	environmental_samples
SAMN03075769	MTclstr_v1_7364	NC_029759.1	27186	7.6653	1763	0.0648	Eukaryota_Fungi_Dikarya_Ascomycota_Pezizomycotina_Leotiomycetes_Helotiales_Helotiaceae_Cairneyella	Cairneyella variabilis	Eukaryota;Fungi;Ascomycetes	Chauhan_2014_soil_arctic	mt	NA	NA	NA	NA	NA	NA	Chauhan_2014_soil_arctic_A3_65cm_18M	Canada	permafrost [ENVO:00000134]	soil [ENVO:00001998]	public	Chauhan_2014_soil_arctic	212500:Chase, Alexander B	2011-01-01	2011-12-31	SAMN03075769, SRR1586324, SRS709374, SRX710628	tundra biome [ENVO:01000180]	soil	metagenome	79	-90	region	0.65	NA	NA	NA	NA	NA	410658	soil metagenome	NA	NA	NA	NA	NA	NA	NA	NA	NA	NA	NA	NA	NA	NA	NA	NA	NA	NA	NA	NA	NA	NA	NA	NA	NA	NA	NA	NA	NA	NA	NA	NA	NA	NA	NA	NA	NA	NA	NA	NA	NA	NA	NA	NA	NA	NA	NA	NA	NA	NA	NA	NA	NA	NA	NA	NA	NA	NA	NA	NA	NA	NA	Chauhan_2014_soil_arctic_A3_65cm_18M	Chauhan_2014_soil_arctic	soil [ENVO:00001998]	permafrost [ENVO:00000134]	tundra biome [ENVO:01000180]	Soil	environmental_samples
SAMN03075769	MTclstr_v1_4489	CM022156.1	50765	17.3831	2712	0.0534	Eukaryota_Fungi_Dikarya_Ascomycota_Pezizomycotina_Dothideomycetes_Pleosporomycetidae_Pleosporales_Pleosporineae_Pleosporaceae_Alternaria_Alternaria sect. Alternaria_Alternaria alternata complex	Alternaria alternata	Eukaryota;Fungi;Ascomycetes	Chauhan_2014_soil_arctic	mt	Symbiont	Plant pathogen	Fungus - Alternaria alternata 4489	0	NA	Symbiont	Chauhan_2014_soil_arctic_A3_65cm_18M	Canada	permafrost [ENVO:00000134]	soil [ENVO:00001998]	public	Chauhan_2014_soil_arctic	212500:Chase, Alexander B	2011-01-01	2011-12-31	SAMN03075769, SRR1586324, SRS709374, SRX710628	tundra biome [ENVO:01000180]	soil	metagenome	79	-90	region	0.65	NA	NA	NA	NA	NA	410658	soil metagenome	NA	NA	NA	NA	NA	NA	NA	NA	NA	NA	NA	NA	NA	NA	NA	NA	NA	NA	NA	NA	NA	NA	NA	NA	NA	NA	NA	NA	NA	NA	NA	NA	NA	NA	NA	NA	NA	NA	NA	NA	NA	NA	NA	NA	NA	NA	NA	NA	NA	NA	NA	NA	NA	NA	NA	NA	NA	NA	NA	NA	NA	NA	Chauhan_2014_soil_arctic_A3_65cm_18M	Chauhan_2014_soil_arctic	soil [ENVO:00001998]	permafrost [ENVO:00000134]	tundra biome [ENVO:01000180]	Soil	environmental_samples
SAMN03075769	MTclstr_v1_5779	NC_015789.1	43742	15.5342	2808	0.0642	Eukaryota_Fungi_Dikarya_Ascomycota_Pezizomycotina_Leotiomycetes_Helotiales_Mollisiaceae_Phialocephala_Phialocephala fortinii species complex	Phialocephala subalpina	Eukaryota;Fungi;Ascomycetes	Chauhan_2014_soil_arctic	mt	Symbiont	Plant mutualist	Fungus - Phialocephala subalpina	0	NA	Symbiont	Chauhan_2014_soil_arctic_A3_65cm_18M	Canada	permafrost [ENVO:00000134]	soil [ENVO:00001998]	public	Chauhan_2014_soil_arctic	212500:Chase, Alexander B	2011-01-01	2011-12-31	SAMN03075769, SRR1586324, SRS709374, SRX710628	tundra biome [ENVO:01000180]	soil	metagenome	79	-90	region	0.65	NA	NA	NA	NA	NA	410658	soil metagenome	NA	NA	NA	NA	NA	NA	NA	NA	NA	NA	NA	NA	NA	NA	NA	NA	NA	NA	NA	NA	NA	NA	NA	NA	NA	NA	NA	NA	NA	NA	NA	NA	NA	NA	NA	NA	NA	NA	NA	NA	NA	NA	NA	NA	NA	NA	NA	NA	NA	NA	NA	NA	NA	NA	NA	NA	NA	NA	NA	NA	NA	NA	Chauhan_2014_soil_arctic_A3_65cm_18M	Chauhan_2014_soil_arctic	soil [ENVO:00001998]	permafrost [ENVO:00000134]	tundra biome [ENVO:01000180]	Soil	environmental_samples
SAMN03075769	MTclstr_v1_3991	NC_031375.1	45501	17.09	4289	0.0943	Eukaryota_Fungi_Dikarya_Ascomycota_Pezizomycotina_Leotiomycetes_Helotiales_Helotiaceae_Glarea	Glarea lozoyensis	Eukaryota;Fungi;Ascomycetes	Chauhan_2014_soil_arctic	mt	NA	NA	NA	NA	NA	NA	Chauhan_2014_soil_arctic_A3_65cm_18M	Canada	permafrost [ENVO:00000134]	soil [ENVO:00001998]	public	Chauhan_2014_soil_arctic	212500:Chase, Alexander B	2011-01-01	2011-12-31	SAMN03075769, SRR1586324, SRS709374, SRX710628	tundra biome [ENVO:01000180]	soil	metagenome	79	-90	region	0.65	NA	NA	NA	NA	NA	410658	soil metagenome	NA	NA	NA	NA	NA	NA	NA	NA	NA	NA	NA	NA	NA	NA	NA	NA	NA	NA	NA	NA	NA	NA	NA	NA	NA	NA	NA	NA	NA	NA	NA	NA	NA	NA	NA	NA	NA	NA	NA	NA	NA	NA	NA	NA	NA	NA	NA	NA	NA	NA	NA	NA	NA	NA	NA	NA	NA	NA	NA	NA	NA	NA	Chauhan_2014_soil_arctic_A3_65cm_18M	Chauhan_2014_soil_arctic	soil [ENVO:00001998]	permafrost [ENVO:00000134]	tundra biome [ENVO:01000180]	Soil	environmental_samples
SAMN03075770	NA	NA	NA	NA	NA	NA	NA	NA	NA	NA	NA	NA	NA	NA	NA	NA	NA	Chauhan_2014_soil_arctic_A3_80cm_18M	Canada	permafrost [ENVO:00000134]	soil [ENVO:00001998]	public	Chauhan_2014_soil_arctic	212500:Chase, Alexander B	2011-01-01	2011-12-31	SAMN03075770, SRR1586325, SRS709375, SRX710629	tundra biome [ENVO:01000180]	soil	metagenome	79	-90	region	0.8	NA	NA	NA	NA	NA	410658	soil metagenome	NA	NA	NA	NA	NA	NA	NA	NA	NA	NA	NA	NA	NA	NA	NA	NA	NA	NA	NA	NA	NA	NA	NA	NA	NA	NA	NA	NA	NA	NA	NA	NA	NA	NA	NA	NA	NA	NA	NA	NA	NA	NA	NA	NA	NA	NA	NA	NA	NA	NA	NA	NA	NA	NA	NA	NA	NA	NA	NA	NA	NA	NA	Chauhan_2014_soil_arctic_A3_80cm_18M	Chauhan_2014_soil_arctic	soil [ENVO:00001998]	permafrost [ENVO:00000134]	tundra biome [ENVO:01000180]	Soil	environmental_samples
SAMN03092877	PLclstr_v1_769	NC_050352.1	136227	1.1788	20481	0.1503	Eukaryota_Viridiplantae_Streptophyta_Embryophyta_Bryophyta_Bryophytina_Bryopsida_Dicranidae_Pottiales_Pottiaceae_Syntrichia	Syntrichia ruralis;Syntrichia filaris	Eukaryota;Plants;Land Plants	Wrighton_2012_aquifer	pl	NA	NA	NA	NA	NA	NA	Wrighton_2012_aquifer.sample_Gp0054797	USA	sedimentation in a water body [ENVO:03000036]	soil [ENVO:00001998]	public	Wrighton_2012_aquifer	191033:Wrighton, Kelly C; 191034:Hug, Laura A; 191036:Anantharaman, Karthik	2011-07-20	NA	CSP-I_5_4, SAMN03092877	freshwater biome [ENVO:00000873]	sediment	metagenome	39.53	-107.78	exact_location	NA	1630	NA	NA	NA	NA	556182	freshwater sediment metagenome	NA	NA	NA	NA	NA	NA	NA	NA	NA	NA	NA	NA	NA	NA	NA	NA	NA	NA	NA	NA	NA	NA	NA	NA	Rifle, Colorado, United States	NA	NA	NA	NA	NA	NA	NA	NA	NA	NA	NA	NA	NA	NA	NA	NA	NA	NA	NA	NA	NA	NA	NA	NA	NA	NA	NA	NA	NA	NA	NA	NA	NA	NA	NA	NA	NA	Wrighton_2012_aquifer.sample_Gp0054797	Wrighton_2012_aquifer	soil [ENVO:00001998]	sedimentation in a water body [ENVO:03000036]	freshwater biome [ENVO:00000873]	Soil	environmental_samples
SAMN03092877	PLclstr_v1_1066	NC_042505.1	120314	1.2996	16310	0.1356	Eukaryota_Viridiplantae_Streptophyta_Embryophyta_Marchantiophyta_Marchantiopsida_Marchantiidae_Marchantiales_Marchantiaceae_Marchantia	Marchantia polymorpha	Eukaryota;Plants;Land Plants	Wrighton_2012_aquifer	pl	NA	NA	NA	NA	NA	NA	Wrighton_2012_aquifer.sample_Gp0054797	USA	sedimentation in a water body [ENVO:03000036]	soil [ENVO:00001998]	public	Wrighton_2012_aquifer	191033:Wrighton, Kelly C; 191034:Hug, Laura A; 191036:Anantharaman, Karthik	2011-07-20	NA	CSP-I_5_4, SAMN03092877	freshwater biome [ENVO:00000873]	sediment	metagenome	39.53	-107.78	exact_location	NA	1630	NA	NA	NA	NA	556182	freshwater sediment metagenome	NA	NA	NA	NA	NA	NA	NA	NA	NA	NA	NA	NA	NA	NA	NA	NA	NA	NA	NA	NA	NA	NA	NA	NA	Rifle, Colorado, United States	NA	NA	NA	NA	NA	NA	NA	NA	NA	NA	NA	NA	NA	NA	NA	NA	NA	NA	NA	NA	NA	NA	NA	NA	NA	NA	NA	NA	NA	NA	NA	NA	NA	NA	NA	NA	NA	Wrighton_2012_aquifer.sample_Gp0054797	Wrighton_2012_aquifer	soil [ENVO:00001998]	sedimentation in a water body [ENVO:03000036]	freshwater biome [ENVO:00000873]	Soil	environmental_samples
SAMN03092877	PLclstr_v1_1491	NC_040866.1	156446	1.6972	42372	0.2708	Eukaryota_Viridiplantae_Streptophyta_Embryophyta_Tracheophyta_Spermatophyta_Magnoliopsida_eudicotyledons_Gunneridae_Pentapetalae_rosids_fabids_Malpighiales_Salicaceae_Saliceae_Populus	Populus kangdingensis;Populus simonii;Populus pseudoglauca;Populus laurifolia;Populus davidiana;Populus angustifolia;Populus tomentosa;Bennettiodendron leprosipes;Populus qamdoensis;Populus alba;Populus lasiocarpa;Bennettiodendron brevipes;Populus koreana;Populus fremontii;Populus x;Populus gonggaensis;Populus euphratica;Populus ilicifolia;Populus trinervis;Populus yunnanensis;Populus balsamifera;Idesia polycarpa;Olmediella betschleriana;Populus schneideri;Populus haoana;Populus pruinosa;Populus wilsonii;Populus szechuanica;Populus hopeiensis;Populus nigra;Populus cathayana;Populus rotundifolia;Populus deltoides;Populus trichocarpa;Populus afghanica;Populus tremula;Populus qiongdaoensis;Populus mexicana;Populus xiangchengensis;Populus adenopoda	Eukaryota;Plants;Land Plants	Wrighton_2012_aquifer	pl	Food	Plant	Cottonwood	1	NA	Other	Wrighton_2012_aquifer.sample_Gp0054797	USA	sedimentation in a water body [ENVO:03000036]	soil [ENVO:00001998]	public	Wrighton_2012_aquifer	191033:Wrighton, Kelly C; 191034:Hug, Laura A; 191036:Anantharaman, Karthik	2011-07-20	NA	CSP-I_5_4, SAMN03092877	freshwater biome [ENVO:00000873]	sediment	metagenome	39.53	-107.78	exact_location	NA	1630	NA	NA	NA	NA	556182	freshwater sediment metagenome	NA	NA	NA	NA	NA	NA	NA	NA	NA	NA	NA	NA	NA	NA	NA	NA	NA	NA	NA	NA	NA	NA	NA	NA	Rifle, Colorado, United States	NA	NA	NA	NA	NA	NA	NA	NA	NA	NA	NA	NA	NA	NA	NA	NA	NA	NA	NA	NA	NA	NA	NA	NA	NA	NA	NA	NA	NA	NA	NA	NA	NA	NA	NA	NA	NA	Wrighton_2012_aquifer.sample_Gp0054797	Wrighton_2012_aquifer	soil [ENVO:00001998]	sedimentation in a water body [ENVO:03000036]	freshwater biome [ENVO:00000873]	Soil	environmental_samples
SAMN03092877	PLclstr_v1_929	NC_034824.1	152537	1.1253	8943	0.0586	Eukaryota_Viridiplantae_Streptophyta_Embryophyta_Tracheophyta_Spermatophyta_Magnoliopsida_eudicotyledons_Gunneridae_Pentapetalae_asterids_campanulids_Asterales_Asteraceae_Asteroideae_Astereae_South American lineages_Diplostephium	Piofontia jenesana;Diplostephium azureum;Piofontia rosmarinifolia;Piofontia cinerascens;Aster tataricus;Piofontia cayambensis;Diplostephium foliosissimum;Diplostephium glandulosum;Diplostephium cajamarquillense;Piofontia camargoana;Piofontia huertasii;Piofontia coriacea;Diplostephium meyenii;Piofontia juajibioyi;Piofontia rhododendroides;Piofontia mutiscuana;Parastrephia quadrangularis;Baccharis genistelloides;Piofontia rupestris;Aztecaster matudae;Archibaccharis asperifolia;Erigeron canadensis;Diplostephium goodspeedii;Symphyotrichum subulatum;Diplostephium oblanceolatum;Diplostephium espinosae;Conyza bonariensis;Heteroplexis incana;Diplostephium jelskii;Diplostephium callilepis;Diplostephium serratifolium;Piofontia frontinensis;Piofontia oblongifolia;Laestadia muscicola;Erigeron breviscapus;Hinterhubera ericoides;Piofontia schultzii;Diplostephium hippophae;Piofontia heterophylla;Piofontia ochracea;Piofontia apiculata;Piofontia rhomboidalis;Aster altaicus;Westoniella kohkemperi;Piofontia colombiana;Aster hypoleucus;Piofontia revoluta;Piofontia obtusa;Aster hersileoides;Diplostephium ericoides;Diplostephium hartwegii;Floscaldasia hypsophila;Diplostephium pulchrum;Diplostephium sagasteguii;Piofontia costaricensis;Diplostephium juniperinum;Piofontia floribunda;Diplostephium oxapampanum;Piofontia glutinosa;Laennecia sophiifolia;Piofontia venezuelensis;Diplostephium lechleri;Diplostephium cinereum;Aster indicus;Diplostephium empetrifolium;Diplostephium barclayanum;Diplostephium crypteriophyllum;Piofontia romeroi;Diplostephium haenkei;Baccharis aliena;Piofontia antioquensis;Piofontia tachirensis;Lagenophora cuchumatanica;Piofontia alveolata;Piofontia eriophora;Blakiella bartsiifolia;Piofontia inesiana;Diplostephium gynoxyoides;Diplostephium gnidioides;Exostigma notobellidiastrum;Baccharis tricuneata;Piofontia tenuifolia;Piofontia violacea;Eschenbachia blinii;Piofontia jaramilloi;Aster spathulifolius;Diplostephium spinulosum;Piofontia lacunosa;Piofontia phylicoidea	Eukaryota;Plants;Land Plants	Wrighton_2012_aquifer	pl	Food	Plant	multiple species Astereae tribe	0	NA	Other	Wrighton_2012_aquifer.sample_Gp0054797	USA	sedimentation in a water body [ENVO:03000036]	soil [ENVO:00001998]	public	Wrighton_2012_aquifer	191033:Wrighton, Kelly C; 191034:Hug, Laura A; 191036:Anantharaman, Karthik	2011-07-20	NA	CSP-I_5_4, SAMN03092877	freshwater biome [ENVO:00000873]	sediment	metagenome	39.53	-107.78	exact_location	NA	1630	NA	NA	NA	NA	556182	freshwater sediment metagenome	NA	NA	NA	NA	NA	NA	NA	NA	NA	NA	NA	NA	NA	NA	NA	NA	NA	NA	NA	NA	NA	NA	NA	NA	Rifle, Colorado, United States	NA	NA	NA	NA	NA	NA	NA	NA	NA	NA	NA	NA	NA	NA	NA	NA	NA	NA	NA	NA	NA	NA	NA	NA	NA	NA	NA	NA	NA	NA	NA	NA	NA	NA	NA	NA	NA	Wrighton_2012_aquifer.sample_Gp0054797	Wrighton_2012_aquifer	soil [ENVO:00001998]	sedimentation in a water body [ENVO:03000036]	freshwater biome [ENVO:00000873]	Soil	environmental_samples
SAMN03092877	MTclstr_v1_3983	NC_027515.1	106343	1.0548	7678	0.0722	Eukaryota_Viridiplantae_Streptophyta_Embryophyta_Bryophyta_Bryophytina_Bryopsida_Dicranidae_Pottiales_Pottiaceae_Syntrichia	Syntrichia filaris;Chionoloma tenuirostre	Eukaryota;Plants;Land Plants	Wrighton_2012_aquifer	mt	NA	NA	NA	NA	NA	NA	Wrighton_2012_aquifer.sample_Gp0054797	USA	sedimentation in a water body [ENVO:03000036]	soil [ENVO:00001998]	public	Wrighton_2012_aquifer	191033:Wrighton, Kelly C; 191034:Hug, Laura A; 191036:Anantharaman, Karthik	2011-07-20	NA	CSP-I_5_4, SAMN03092877	freshwater biome [ENVO:00000873]	sediment	metagenome	39.53	-107.78	exact_location	NA	1630	NA	NA	NA	NA	556182	freshwater sediment metagenome	NA	NA	NA	NA	NA	NA	NA	NA	NA	NA	NA	NA	NA	NA	NA	NA	NA	NA	NA	NA	NA	NA	NA	NA	Rifle, Colorado, United States	NA	NA	NA	NA	NA	NA	NA	NA	NA	NA	NA	NA	NA	NA	NA	NA	NA	NA	NA	NA	NA	NA	NA	NA	NA	NA	NA	NA	NA	NA	NA	NA	NA	NA	NA	NA	NA	Wrighton_2012_aquifer.sample_Gp0054797	Wrighton_2012_aquifer	soil [ENVO:00001998]	sedimentation in a water body [ENVO:03000036]	freshwater biome [ENVO:00000873]	Soil	environmental_samples
SAMN03092877	MTclstr_v1_4213	NC_029693.1	598970	1.27	139693	0.2332	Eukaryota_Viridiplantae_Streptophyta_Embryophyta_Tracheophyta_Spermatophyta_Magnoliopsida_eudicotyledons_Gunneridae_Pentapetalae_rosids_fabids_Malpighiales_Salicaceae_Saliceae_Salix	Salix paraflabellaris;Salix suchowensis;Salix dunnii;Populus davidiana;Salix brachista;Populus tremula;Salix purpurea;Populus alba	Eukaryota;Plants;Land Plants	Wrighton_2012_aquifer	mt	Food	Plant	Willow/Cottonwood - sap/pollen/nectar	1	NA	Other	Wrighton_2012_aquifer.sample_Gp0054797	USA	sedimentation in a water body [ENVO:03000036]	soil [ENVO:00001998]	public	Wrighton_2012_aquifer	191033:Wrighton, Kelly C; 191034:Hug, Laura A; 191036:Anantharaman, Karthik	2011-07-20	NA	CSP-I_5_4, SAMN03092877	freshwater biome [ENVO:00000873]	sediment	metagenome	39.53	-107.78	exact_location	NA	1630	NA	NA	NA	NA	556182	freshwater sediment metagenome	NA	NA	NA	NA	NA	NA	NA	NA	NA	NA	NA	NA	NA	NA	NA	NA	NA	NA	NA	NA	NA	NA	NA	NA	Rifle, Colorado, United States	NA	NA	NA	NA	NA	NA	NA	NA	NA	NA	NA	NA	NA	NA	NA	NA	NA	NA	NA	NA	NA	NA	NA	NA	NA	NA	NA	NA	NA	NA	NA	NA	NA	NA	NA	NA	NA	Wrighton_2012_aquifer.sample_Gp0054797	Wrighton_2012_aquifer	soil [ENVO:00001998]	sedimentation in a water body [ENVO:03000036]	freshwater biome [ENVO:00000873]	Soil	environmental_samples
SAMN03092877	MTclstr_v1_4430	NC_011137.1	16565	1.1619	1180	0.0712	Eukaryota_Metazoa_Chordata_Craniata_Vertebrata_Euteleostomi_Mammalia_Eutheria_Euarchontoglires_Primates_Haplorrhini_Catarrhini_Hominidae_Homo	Homo sapiens;Homo heidelbergensis	Eukaryota;Animals;Mammals	Wrighton_2012_aquifer	mt	NA	NA	NA	NA	NA	NA	Wrighton_2012_aquifer.sample_Gp0054797	USA	sedimentation in a water body [ENVO:03000036]	soil [ENVO:00001998]	public	Wrighton_2012_aquifer	191033:Wrighton, Kelly C; 191034:Hug, Laura A; 191036:Anantharaman, Karthik	2011-07-20	NA	CSP-I_5_4, SAMN03092877	freshwater biome [ENVO:00000873]	sediment	metagenome	39.53	-107.78	exact_location	NA	1630	NA	NA	NA	NA	556182	freshwater sediment metagenome	NA	NA	NA	NA	NA	NA	NA	NA	NA	NA	NA	NA	NA	NA	NA	NA	NA	NA	NA	NA	NA	NA	NA	NA	Rifle, Colorado, United States	NA	NA	NA	NA	NA	NA	NA	NA	NA	NA	NA	NA	NA	NA	NA	NA	NA	NA	NA	NA	NA	NA	NA	NA	NA	NA	NA	NA	NA	NA	NA	NA	NA	NA	NA	NA	NA	Wrighton_2012_aquifer.sample_Gp0054797	Wrighton_2012_aquifer	soil [ENVO:00001998]	sedimentation in a water body [ENVO:03000036]	freshwater biome [ENVO:00000873]	Soil	environmental_samples
SAMN03092877	PLclstr_v1_1486	NC_037427.1	155051	1.2861	7951	0.0513	Eukaryota_Viridiplantae_Streptophyta_Embryophyta_Tracheophyta_Spermatophyta_Magnoliopsida_eudicotyledons_Gunneridae_Pentapetalae_rosids_fabids_Malpighiales_Salicaceae_Saliceae_Salix	Salix paraplesia;Salix arbutifolia;Salix suchowensis;Salix chaenomeloides;Salix dunnii;Salix minjiangensis;Salix brachista;Salix rehderiana;Salix purpurea;Salix tetrasperma;Salix taoensis;Salix gracilistyla;Salix psammophila;Salix interior;Salix babylonica;Salix hypoleuca;Salix oreinoma;Salix koriyanagi;Salix magnifica;Salix rorida	Eukaryota;Plants;Land Plants	Wrighton_2012_aquifer	pl	Food	Plant	Willow/multiple species	0	NA	Other	Wrighton_2012_aquifer.sample_Gp0054797	USA	sedimentation in a water body [ENVO:03000036]	soil [ENVO:00001998]	public	Wrighton_2012_aquifer	191033:Wrighton, Kelly C; 191034:Hug, Laura A; 191036:Anantharaman, Karthik	2011-07-20	NA	CSP-I_5_4, SAMN03092877	freshwater biome [ENVO:00000873]	sediment	metagenome	39.53	-107.78	exact_location	NA	1630	NA	NA	NA	NA	556182	freshwater sediment metagenome	NA	NA	NA	NA	NA	NA	NA	NA	NA	NA	NA	NA	NA	NA	NA	NA	NA	NA	NA	NA	NA	NA	NA	NA	Rifle, Colorado, United States	NA	NA	NA	NA	NA	NA	NA	NA	NA	NA	NA	NA	NA	NA	NA	NA	NA	NA	NA	NA	NA	NA	NA	NA	NA	NA	NA	NA	NA	NA	NA	NA	NA	NA	NA	NA	NA	Wrighton_2012_aquifer.sample_Gp0054797	Wrighton_2012_aquifer	soil [ENVO:00001998]	sedimentation in a water body [ENVO:03000036]	freshwater biome [ENVO:00000873]	Soil	environmental_samples
SAMN03168875	PLclstr_v1_1825	NC_012097.1	80211	1.3937	14566	0.1816	Eukaryota_Viridiplantae_Chlorophyta_Pycnococcaceae_Pycnococcus	Pycnococcus provasolii	Eukaryota;Plants;Green Algae	Hawley_2014_oilseep	pl	NA	NA	NA	NA	NA	NA	Hawley_2014_oilseep.sample_Gp0057568	USA	oil seep [ENVO:00002063]	oil [ENVO:00002985]	public	Hawley_2014_oilseep	270165:Hawley, Erik R	2009-06-15	NA	PRJNA266633, SAMN03168875	oil seep [ENVO:00002063]	misc	metagenome	34.39	-119.84	city	47	NA	NA	NA	NA	NA	1561020	crude oil metagenome	NA	NA	NA	NA	NA	NA	NA	NA	NA	NA	NA	NA	0	Inf	NA	NA	NA	NA	NA	NA	NA	NA	NA	NA	NA	NA	NA	NA	NA	NA	NA	NA	NA	NA	NA	NA	NA	NA	NA	NA	NA	NA	NA	NA	NA	NA	NA	NA	NA	NA	NA	NA	NA	NA	NA	NA	NA	NA	NA	NA	NA	NA	Hawley_2014_oilseep.sample_Gp0057568	Hawley_2014_oilseep	oil [ENVO:00002985]	oil seep [ENVO:00002063]	oil seep [ENVO:00002063]	Environment other	environmental_samples
SAMN03168875	MTclstr_v1_4430	NC_011137.1	16565	1.1313	929	0.0561	Eukaryota_Metazoa_Chordata_Craniata_Vertebrata_Euteleostomi_Mammalia_Eutheria_Euarchontoglires_Primates_Haplorrhini_Catarrhini_Hominidae_Homo	Homo sapiens;Homo heidelbergensis	Eukaryota;Animals;Mammals	Hawley_2014_oilseep	mt	NA	NA	NA	NA	NA	NA	Hawley_2014_oilseep.sample_Gp0057568	USA	oil seep [ENVO:00002063]	oil [ENVO:00002985]	public	Hawley_2014_oilseep	270165:Hawley, Erik R	2009-06-15	NA	PRJNA266633, SAMN03168875	oil seep [ENVO:00002063]	misc	metagenome	34.39	-119.84	city	47	NA	NA	NA	NA	NA	1561020	crude oil metagenome	NA	NA	NA	NA	NA	NA	NA	NA	NA	NA	NA	NA	0	Inf	NA	NA	NA	NA	NA	NA	NA	NA	NA	NA	NA	NA	NA	NA	NA	NA	NA	NA	NA	NA	NA	NA	NA	NA	NA	NA	NA	NA	NA	NA	NA	NA	NA	NA	NA	NA	NA	NA	NA	NA	NA	NA	NA	NA	NA	NA	NA	NA	Hawley_2014_oilseep.sample_Gp0057568	Hawley_2014_oilseep	oil [ENVO:00002985]	oil seep [ENVO:00002063]	oil seep [ENVO:00002063]	Environment other	environmental_samples
SAMN03168875	MTclstr_v1_5600	NC_013935.1	24321	1.3683	3478	0.143	Eukaryota_Viridiplantae_Chlorophyta_Pycnococcaceae_Pycnococcus	Pycnococcus provasolii	Eukaryota;Plants;Green Algae	Hawley_2014_oilseep	mt	NA	NA	NA	NA	NA	NA	Hawley_2014_oilseep.sample_Gp0057568	USA	oil seep [ENVO:00002063]	oil [ENVO:00002985]	public	Hawley_2014_oilseep	270165:Hawley, Erik R	2009-06-15	NA	PRJNA266633, SAMN03168875	oil seep [ENVO:00002063]	misc	metagenome	34.39	-119.84	city	47	NA	NA	NA	NA	NA	1561020	crude oil metagenome	NA	NA	NA	NA	NA	NA	NA	NA	NA	NA	NA	NA	0	Inf	NA	NA	NA	NA	NA	NA	NA	NA	NA	NA	NA	NA	NA	NA	NA	NA	NA	NA	NA	NA	NA	NA	NA	NA	NA	NA	NA	NA	NA	NA	NA	NA	NA	NA	NA	NA	NA	NA	NA	NA	NA	NA	NA	NA	NA	NA	NA	NA	Hawley_2014_oilseep.sample_Gp0057568	Hawley_2014_oilseep	oil [ENVO:00002985]	oil seep [ENVO:00002063]	oil seep [ENVO:00002063]	Environment other	environmental_samples
SAMN03168875	PLclstr_v1_2188	NC_042489.1	69644	1.3509	13675	0.1964	Eukaryota_Viridiplantae_Chlorophyta_Chloropicophyceae_Chloropicales_Chloropicaceae_Chloroparvula	Chloroparvula pacifica	Eukaryota;Plants;Green Algae	Hawley_2014_oilseep	pl	NA	NA	NA	NA	NA	NA	Hawley_2014_oilseep.sample_Gp0057568	USA	oil seep [ENVO:00002063]	oil [ENVO:00002985]	public	Hawley_2014_oilseep	270165:Hawley, Erik R	2009-06-15	NA	PRJNA266633, SAMN03168875	oil seep [ENVO:00002063]	misc	metagenome	34.39	-119.84	city	47	NA	NA	NA	NA	NA	1561020	crude oil metagenome	NA	NA	NA	NA	NA	NA	NA	NA	NA	NA	NA	NA	0	Inf	NA	NA	NA	NA	NA	NA	NA	NA	NA	NA	NA	NA	NA	NA	NA	NA	NA	NA	NA	NA	NA	NA	NA	NA	NA	NA	NA	NA	NA	NA	NA	NA	NA	NA	NA	NA	NA	NA	NA	NA	NA	NA	NA	NA	NA	NA	NA	NA	Hawley_2014_oilseep.sample_Gp0057568	Hawley_2014_oilseep	oil [ENVO:00002985]	oil seep [ENVO:00002063]	oil seep [ENVO:00002063]	Environment other	environmental_samples
SAMN03168875	MTclstr_v1_8847	NC_042603.1	49744	1.1656	3292	0.0662	Eukaryota_Viridiplantae_Chlorophyta_Chloropicophyceae_Chloropicales_Chloropicaceae_Chloroparvula	Chloroparvula pacifica	Eukaryota;Plants;Green Algae	Hawley_2014_oilseep	mt	NA	NA	NA	NA	NA	NA	Hawley_2014_oilseep.sample_Gp0057568	USA	oil seep [ENVO:00002063]	oil [ENVO:00002985]	public	Hawley_2014_oilseep	270165:Hawley, Erik R	2009-06-15	NA	PRJNA266633, SAMN03168875	oil seep [ENVO:00002063]	misc	metagenome	34.39	-119.84	city	47	NA	NA	NA	NA	NA	1561020	crude oil metagenome	NA	NA	NA	NA	NA	NA	NA	NA	NA	NA	NA	NA	0	Inf	NA	NA	NA	NA	NA	NA	NA	NA	NA	NA	NA	NA	NA	NA	NA	NA	NA	NA	NA	NA	NA	NA	NA	NA	NA	NA	NA	NA	NA	NA	NA	NA	NA	NA	NA	NA	NA	NA	NA	NA	NA	NA	NA	NA	NA	NA	NA	NA	Hawley_2014_oilseep.sample_Gp0057568	Hawley_2014_oilseep	oil [ENVO:00002985]	oil seep [ENVO:00002063]	oil seep [ENVO:00002063]	Environment other	environmental_samples
SAMN03202994	NA	NA	NA	NA	NA	NA	NA	NA	NA	NA	NA	NA	NA	NA	NA	NA	NA	Wrighton_2012_aquifer.sample_Gp0054516	USA	groundwater [ENVO:01001004]	fresh water [ENVO:00002011]	public	Wrighton_2012_aquifer	191033:Wrighton, Kelly C; 191034:Hug, Laura A; 191036:Anantharaman, Karthik	2011-08-24	NA	Rifle Groundwater A1, SAMN03202994	freshwater biome [ENVO:00000873]	water	metagenome	39.53	-107.78	exact_location	NA	1600	NA	NA	NA	NA	449393	freshwater metagenome	NA	NA	NA	NA	NA	NA	NA	NA	NA	NA	NA	NA	NA	NA	NA	NA	NA	NA	NA	NA	NA	NA	NA	NA	Rifle, Colorado, USA	NA	NA	NA	NA	NA	NA	NA	NA	NA	NA	NA	NA	NA	NA	NA	NA	NA	NA	NA	NA	NA	NA	NA	NA	NA	NA	NA	NA	NA	NA	NA	NA	NA	NA	NA	NA	NA	Wrighton_2012_aquifer.sample_Gp0054516	Wrighton_2012_aquifer	fresh water [ENVO:00002011]	groundwater [ENVO:01001004]	freshwater biome [ENVO:00000873]	Fresh water	environmental_samples
SAMN03202995	NA	NA	NA	NA	NA	NA	NA	NA	NA	NA	NA	NA	NA	NA	NA	NA	NA	Wrighton_2012_aquifer.sample_Gp0054360	USA	groundwater [ENVO:01001004]	fresh water [ENVO:00002011]	public	Wrighton_2012_aquifer	191033:Wrighton, Kelly C; 191034:Hug, Laura A; 191036:Anantharaman, Karthik	2011-08-24	NA	Groundwater A2, SAMN03202995	freshwater biome [ENVO:00000873]	water	metagenome	39.53	-107.78	exact_location	NA	NA	NA	NA	NA	NA	449393	freshwater metagenome	NA	NA	NA	NA	NA	NA	NA	NA	NA	NA	NA	NA	NA	NA	NA	NA	NA	NA	NA	NA	NA	NA	NA	NA	Rifle, Colorado, United States	NA	NA	NA	NA	NA	NA	NA	NA	NA	NA	NA	NA	NA	NA	NA	NA	NA	NA	NA	NA	NA	NA	NA	NA	NA	NA	NA	NA	NA	NA	NA	NA	NA	NA	NA	NA	NA	Wrighton_2012_aquifer.sample_Gp0054360	Wrighton_2012_aquifer	fresh water [ENVO:00002011]	groundwater [ENVO:01001004]	freshwater biome [ENVO:00000873]	Fresh water	environmental_samples
SAMN03202996	NA	NA	NA	NA	NA	NA	NA	NA	NA	NA	NA	NA	NA	NA	NA	NA	NA	Wrighton_2012_aquifer.sample_Gp0054845	USA	groundwater [ENVO:01001004]	fresh water [ENVO:00002011]	public	Wrighton_2012_aquifer	191033:Wrighton, Kelly C; 191034:Hug, Laura A; 191036:Anantharaman, Karthik	2011-09-02	NA	Groundwater B1, SAMN03202996	freshwater biome [ENVO:00000873]	water	metagenome	39.53	-107.78	exact_location	NA	NA	NA	NA	NA	NA	449393	freshwater metagenome	NA	NA	NA	NA	NA	NA	NA	NA	NA	NA	NA	NA	NA	NA	NA	NA	NA	NA	NA	NA	NA	NA	NA	NA	Rifle, Colorado, United States	NA	NA	NA	NA	NA	NA	NA	NA	NA	NA	NA	NA	NA	NA	NA	NA	NA	NA	NA	NA	NA	NA	NA	NA	NA	NA	NA	NA	NA	NA	NA	NA	NA	NA	NA	NA	NA	Wrighton_2012_aquifer.sample_Gp0054845	Wrighton_2012_aquifer	fresh water [ENVO:00002011]	groundwater [ENVO:01001004]	freshwater biome [ENVO:00000873]	Fresh water	environmental_samples
SAMN03202997	NA	NA	NA	NA	NA	NA	NA	NA	NA	NA	NA	NA	NA	NA	NA	NA	NA	Wrighton_2012_aquifer.sample_Gp0054602	USA	groundwater [ENVO:01001004]	fresh water [ENVO:00002011]	public	Wrighton_2012_aquifer	191033:Wrighton, Kelly C; 191034:Hug, Laura A; 191036:Anantharaman, Karthik	2011-09-02	NA	Groundwater B2, SAMN03202997	freshwater biome [ENVO:00000873]	water	metagenome	39.53	-107.78	exact_location	NA	NA	NA	NA	NA	NA	449393	freshwater metagenome	NA	NA	NA	NA	NA	NA	NA	NA	NA	NA	NA	NA	NA	NA	NA	NA	NA	NA	NA	NA	NA	NA	NA	NA	Rifle, Colorado	NA	NA	NA	NA	NA	NA	NA	NA	NA	NA	NA	NA	NA	NA	NA	NA	NA	NA	NA	NA	NA	NA	NA	NA	NA	NA	NA	NA	NA	NA	NA	NA	NA	NA	NA	NA	NA	Wrighton_2012_aquifer.sample_Gp0054602	Wrighton_2012_aquifer	fresh water [ENVO:00002011]	groundwater [ENVO:01001004]	freshwater biome [ENVO:00000873]	Fresh water	environmental_samples
SAMN03202998	NA	NA	NA	NA	NA	NA	NA	NA	NA	NA	NA	NA	NA	NA	NA	NA	NA	Wrighton_2012_aquifer.sample_Gp0054701	USA	groundwater [ENVO:01001004]	fresh water [ENVO:00002011]	public	Wrighton_2012_aquifer	191033:Wrighton, Kelly C; 191034:Hug, Laura A; 191036:Anantharaman, Karthik	2011-09-15	NA	Groundwater C1, SAMN03202998	freshwater biome [ENVO:00000873]	water	metagenome	39.53	-107.78	exact_location	NA	NA	NA	NA	NA	NA	449393	freshwater metagenome	NA	NA	NA	NA	NA	NA	NA	NA	NA	NA	NA	NA	NA	NA	NA	NA	NA	NA	NA	NA	NA	NA	NA	NA	Rifle, Colorado, United States	NA	NA	NA	NA	NA	NA	NA	NA	NA	NA	NA	NA	NA	NA	NA	NA	NA	NA	NA	NA	NA	NA	NA	NA	NA	NA	NA	NA	NA	NA	NA	NA	NA	NA	NA	NA	NA	Wrighton_2012_aquifer.sample_Gp0054701	Wrighton_2012_aquifer	fresh water [ENVO:00002011]	groundwater [ENVO:01001004]	freshwater biome [ENVO:00000873]	Fresh water	environmental_samples
SAMN03202999	NA	NA	NA	NA	NA	NA	NA	NA	NA	NA	NA	NA	NA	NA	NA	NA	NA	Wrighton_2012_aquifer.sample_GWC2	USA	groundwater [ENVO:01001004]	fresh water [ENVO:00002011]	public	Wrighton_2012_aquifer	191033:Wrighton, Kelly C; 191034:Hug, Laura A; 191036:Anantharaman, Karthik	2011-09-16	NA	Groundwater C2, SAMN03202999	freshwater biome [ENVO:00000873]	water	metagenome	39.5369	-107.783	exact_location	NA	1630	NA	NA	NA	NA	449393	freshwater metagenome	NA	NA	NA	NA	NA	NA	NA	NA	NA	NA	NA	NA	NA	NA	NA	NA	NA	NA	NA	NA	NA	NA	NA	NA	Rifle, Colorado, United States	NA	NA	NA	NA	NA	NA	NA	NA	NA	NA	NA	NA	NA	NA	NA	NA	NA	NA	NA	NA	NA	NA	NA	NA	NA	NA	NA	NA	NA	NA	NA	NA	NA	NA	NA	NA	NA	Wrighton_2012_aquifer.sample_GWC2	Wrighton_2012_aquifer	fresh water [ENVO:00002011]	groundwater [ENVO:01001004]	freshwater biome [ENVO:00000873]	Fresh water	environmental_samples
SAMN03203000	MTclstr_v1_4142	CM022155.1	50070	2.0821	2630	0.0525	Eukaryota_Fungi_Dikarya_Ascomycota_Pezizomycotina_Dothideomycetes_Pleosporomycetidae_Pleosporales_Pleosporineae_Pleosporaceae_Alternaria_Alternaria sect. Alternaria_Alternaria alternata complex	Alternaria alternata	Eukaryota;Fungi;Ascomycetes	Wrighton_2012_aquifer	mt	Symbiont	Plant pathogen	Fungus - Alternaria alternata 4142	1	NA	Symbiont	Wrighton_2012_aquifer.sample_Gp0054700	USA	groundwater [ENVO:01001004]	fresh water [ENVO:00002011]	public	Wrighton_2012_aquifer	191033:Wrighton, Kelly C; 191034:Hug, Laura A; 191036:Anantharaman, Karthik	2011-09-29	NA	Groundwater D1, SAMN03203000	freshwater biome [ENVO:00000873]	water	metagenome	39.55	-107.97	exact_location	NA	1630	NA	NA	NA	NA	449393	freshwater metagenome	NA	NA	NA	NA	NA	NA	NA	NA	NA	NA	NA	NA	NA	NA	NA	NA	NA	NA	NA	NA	NA	NA	NA	NA	Rifle, Colorado, United States	NA	NA	NA	NA	NA	NA	NA	NA	NA	NA	NA	NA	NA	NA	NA	NA	NA	NA	NA	NA	NA	NA	NA	NA	NA	NA	NA	NA	NA	NA	NA	NA	NA	NA	NA	NA	NA	Wrighton_2012_aquifer.sample_Gp0054700	Wrighton_2012_aquifer	fresh water [ENVO:00002011]	groundwater [ENVO:01001004]	freshwater biome [ENVO:00000873]	Fresh water	environmental_samples
SAMN03203000	MTclstr_v1_4430	NC_011137.1	16565	3.316	1307	0.0789	Eukaryota_Metazoa_Chordata_Craniata_Vertebrata_Euteleostomi_Mammalia_Eutheria_Euarchontoglires_Primates_Haplorrhini_Catarrhini_Hominidae_Homo	Homo sapiens;Homo heidelbergensis	Eukaryota;Animals;Mammals	Wrighton_2012_aquifer	mt	NA	NA	NA	NA	NA	NA	Wrighton_2012_aquifer.sample_Gp0054700	USA	groundwater [ENVO:01001004]	fresh water [ENVO:00002011]	public	Wrighton_2012_aquifer	191033:Wrighton, Kelly C; 191034:Hug, Laura A; 191036:Anantharaman, Karthik	2011-09-29	NA	Groundwater D1, SAMN03203000	freshwater biome [ENVO:00000873]	water	metagenome	39.55	-107.97	exact_location	NA	1630	NA	NA	NA	NA	449393	freshwater metagenome	NA	NA	NA	NA	NA	NA	NA	NA	NA	NA	NA	NA	NA	NA	NA	NA	NA	NA	NA	NA	NA	NA	NA	NA	Rifle, Colorado, United States	NA	NA	NA	NA	NA	NA	NA	NA	NA	NA	NA	NA	NA	NA	NA	NA	NA	NA	NA	NA	NA	NA	NA	NA	NA	NA	NA	NA	NA	NA	NA	NA	NA	NA	NA	NA	NA	Wrighton_2012_aquifer.sample_Gp0054700	Wrighton_2012_aquifer	fresh water [ENVO:00002011]	groundwater [ENVO:01001004]	freshwater biome [ENVO:00000873]	Fresh water	environmental_samples
SAMN03203001	NA	NA	NA	NA	NA	NA	NA	NA	NA	NA	NA	NA	NA	NA	NA	NA	NA	Wrighton_2012_aquifer.sample_Gp0054800	USA	groundwater [ENVO:01001004]	fresh water [ENVO:00002011]	public	Wrighton_2012_aquifer	191033:Wrighton, Kelly C; 191034:Hug, Laura A; 191036:Anantharaman, Karthik	2011-09-29	NA	Groundwater D2, SAMN03203001	freshwater biome [ENVO:00000873]	water	metagenome	39.53	-107.78	exact_location	NA	1630	NA	NA	NA	NA	449393	freshwater metagenome	NA	NA	NA	NA	NA	NA	NA	NA	NA	NA	NA	NA	NA	NA	NA	NA	NA	NA	NA	NA	NA	NA	NA	NA	Rifle, Colorado, United States	NA	NA	NA	NA	NA	NA	NA	NA	NA	NA	NA	NA	NA	NA	NA	NA	NA	NA	NA	NA	NA	NA	NA	NA	NA	NA	NA	NA	NA	NA	NA	NA	NA	NA	NA	NA	NA	Wrighton_2012_aquifer.sample_Gp0054800	Wrighton_2012_aquifer	fresh water [ENVO:00002011]	groundwater [ENVO:01001004]	freshwater biome [ENVO:00000873]	Fresh water	environmental_samples
SAMN03203002	NA	NA	NA	NA	NA	NA	NA	NA	NA	NA	NA	NA	NA	NA	NA	NA	NA	Wrighton_2012_aquifer.sample_Gp0054642	USA	groundwater [ENVO:01001004]	fresh water [ENVO:00002011]	public	Wrighton_2012_aquifer	191033:Wrighton, Kelly C; 191034:Hug, Laura A; 191036:Anantharaman, Karthik	2011-10-30	NA	Groundwater E1, SAMN03203002	freshwater biome [ENVO:00000873]	water	metagenome	39.53	-107.78	exact_location	NA	NA	NA	NA	NA	NA	449393	freshwater metagenome	NA	NA	NA	NA	NA	NA	NA	NA	NA	NA	NA	NA	NA	NA	NA	NA	NA	NA	NA	NA	NA	NA	NA	NA	Rifle, Colorado, United States	NA	NA	NA	NA	NA	NA	NA	NA	NA	NA	NA	NA	NA	NA	NA	NA	NA	NA	NA	NA	NA	NA	NA	NA	NA	NA	NA	NA	NA	NA	NA	NA	NA	NA	NA	NA	NA	Wrighton_2012_aquifer.sample_Gp0054642	Wrighton_2012_aquifer	fresh water [ENVO:00002011]	groundwater [ENVO:01001004]	freshwater biome [ENVO:00000873]	Fresh water	environmental_samples
SAMN03203003	NA	NA	NA	NA	NA	NA	NA	NA	NA	NA	NA	NA	NA	NA	NA	NA	NA	Wrighton_2012_aquifer.sample_Gp0054404	USA	groundwater [ENVO:01001004]	fresh water [ENVO:00002011]	public	Wrighton_2012_aquifer	191033:Wrighton, Kelly C; 191034:Hug, Laura A; 191036:Anantharaman, Karthik	2011-10-30	NA	Groundwater E2, SAMN03203003	freshwater biome [ENVO:00000873]	water	metagenome	39.53	-107.78	exact_location	NA	NA	NA	NA	NA	NA	449393	freshwater metagenome	NA	NA	NA	NA	NA	NA	NA	NA	NA	NA	NA	NA	NA	NA	NA	NA	NA	NA	NA	NA	NA	NA	NA	NA	Rifle, Colorado, United States	NA	NA	NA	NA	NA	NA	NA	NA	NA	NA	NA	NA	NA	NA	NA	NA	NA	NA	NA	NA	NA	NA	NA	NA	NA	NA	NA	NA	NA	NA	NA	NA	NA	NA	NA	NA	NA	Wrighton_2012_aquifer.sample_Gp0054404	Wrighton_2012_aquifer	fresh water [ENVO:00002011]	groundwater [ENVO:01001004]	freshwater biome [ENVO:00000873]	Fresh water	environmental_samples
SAMN03203004	NA	NA	NA	NA	NA	NA	NA	NA	NA	NA	NA	NA	NA	NA	NA	NA	NA	Wrighton_2012_aquifer.sample_Gp0054403	USA	groundwater [ENVO:01001004]	fresh water [ENVO:00002011]	public	Wrighton_2012_aquifer	191033:Wrighton, Kelly C; 191034:Hug, Laura A; 191036:Anantharaman, Karthik	2011-11-27	NA	Groundwater F1, SAMN03203004	freshwater biome [ENVO:00000873]	water	metagenome	39.53	-107.78	exact_location	NA	NA	NA	NA	NA	NA	449393	freshwater metagenome	NA	NA	NA	NA	NA	NA	NA	NA	NA	NA	NA	NA	NA	NA	NA	NA	NA	NA	NA	NA	NA	NA	NA	NA	Rifle, Colorado, United States	NA	NA	NA	NA	NA	NA	NA	NA	NA	NA	NA	NA	NA	NA	NA	NA	NA	NA	NA	NA	NA	NA	NA	NA	NA	NA	NA	NA	NA	NA	NA	NA	NA	NA	NA	NA	NA	Wrighton_2012_aquifer.sample_Gp0054403	Wrighton_2012_aquifer	fresh water [ENVO:00002011]	groundwater [ENVO:01001004]	freshwater biome [ENVO:00000873]	Fresh water	environmental_samples
SAMN03203005	NA	NA	NA	NA	NA	NA	NA	NA	NA	NA	NA	NA	NA	NA	NA	NA	NA	Wrighton_2012_aquifer.sample_Gp0054641	USA	groundwater [ENVO:01001004]	fresh water [ENVO:00002011]	public	Wrighton_2012_aquifer	191033:Wrighton, Kelly C; 191034:Hug, Laura A; 191036:Anantharaman, Karthik	2011-11-27	NA	Groundwater F2, SAMN03203005	freshwater biome [ENVO:00000873]	water	metagenome	39.53	-107.78	exact_location	NA	NA	NA	NA	NA	NA	449393	freshwater metagenome	NA	NA	NA	NA	NA	NA	NA	NA	NA	NA	NA	NA	NA	NA	NA	NA	NA	NA	NA	NA	NA	NA	NA	NA	Rifle, Colorado, United States	NA	NA	NA	NA	NA	NA	NA	NA	NA	NA	NA	NA	NA	NA	NA	NA	NA	NA	NA	NA	NA	NA	NA	NA	NA	NA	NA	NA	NA	NA	NA	NA	NA	NA	NA	NA	NA	Wrighton_2012_aquifer.sample_Gp0054641	Wrighton_2012_aquifer	fresh water [ENVO:00002011]	groundwater [ENVO:01001004]	freshwater biome [ENVO:00000873]	Fresh water	environmental_samples
SAMN03252801	MTclstr_v1_1652	NC_022714.1	443419	1.6108	60716	0.1369	Eukaryota_Viridiplantae_Streptophyta_Embryophyta_Tracheophyta_Spermatophyta_Magnoliopsida_Liliopsida_Poales_Poaceae_BOP clade_Pooideae_Triticodae_Triticeae_Triticinae_Triticum	Triticum aestivum;Triticum timopheevii;Aegilops speltoides	Eukaryota;Plants;Land Plants	Satinsky_2014_aquatic_river_Amazon	mt	Food	Plant	Wheat	0	NA	Cereals	Satinsky_2014_aquatic_river_Amazon_RCM25	Atlantic Ocean	river [ENVO:00000022]	river water [ENVO:01000599]	public	Satinsky_2014_aquatic_river_Amazon	118922:Satinsky, Brandon M	2011-05-07	NA	ROCA RCM25, SAMN03252801, SRR1786279, SRS836418	river water [ENVO:01000599]	water	metagenome	-0.083883	-51.0514	exact_location	14	NA	NA	NA	NA	NA	1169740	aquatic metagenome	NA	NA	historical data	NA	3960000	NA	NA	NA	NA	NA	NA	NA	NA	NA	NA	NA	NA	NA	NA	NA	NA	NA	NA	NA	NA	NA	NA	NA	NA	NA	NA	NA	NA	NA	NA	NA	NA	NA	NA	NA	NA	NA	NA	NA	NA	NA	NA	0.46	NA	NA	NA	NA	NA	NA	NA	NA	NA	NA	NA	NA	NA	NA	Satinsky_2014_aquatic_river_Amazon_RCM25	Satinsky_2014_aquatic_river_Amazon	river water [ENVO:01000599]	river [ENVO:00000022]	river water [ENVO:01000599]	Fresh water	environmental_samples
SAMN03252801	MTclstr_v1_6278	NC_022160.1	54610	1.556	2757	0.0505	Eukaryota_Fungi_Dikarya_Ascomycota_Saccharomycotina_Saccharomycetes_Saccharomycetales_Debaryomycetaceae_Candida/Lodderomyces clade_Candida	Candida tropicalis	Eukaryota;Fungi;Ascomycetes	Satinsky_2014_aquatic_river_Amazon	mt	Symbiont	Opportunistic pathogen	Yeast - Candida tropicalis	0	NA	Symbiont	Satinsky_2014_aquatic_river_Amazon_RCM25	Atlantic Ocean	river [ENVO:00000022]	river water [ENVO:01000599]	public	Satinsky_2014_aquatic_river_Amazon	118922:Satinsky, Brandon M	2011-05-07	NA	ROCA RCM25, SAMN03252801, SRR1786279, SRS836418	river water [ENVO:01000599]	water	metagenome	-0.083883	-51.0514	exact_location	14	NA	NA	NA	NA	NA	1169740	aquatic metagenome	NA	NA	historical data	NA	3960000	NA	NA	NA	NA	NA	NA	NA	NA	NA	NA	NA	NA	NA	NA	NA	NA	NA	NA	NA	NA	NA	NA	NA	NA	NA	NA	NA	NA	NA	NA	NA	NA	NA	NA	NA	NA	NA	NA	NA	NA	NA	NA	0.46	NA	NA	NA	NA	NA	NA	NA	NA	NA	NA	NA	NA	NA	NA	Satinsky_2014_aquatic_river_Amazon_RCM25	Satinsky_2014_aquatic_river_Amazon	river water [ENVO:01000599]	river [ENVO:00000022]	river water [ENVO:01000599]	Fresh water	environmental_samples
SAMN03252801	MTclstr_v1_4537	LT855379.1	581505	2.2894	40352	0.0694	Eukaryota_Viridiplantae_Streptophyta_Embryophyta_Tracheophyta_Spermatophyta_Magnoliopsida_eudicotyledons_Gunneridae_Pentapetalae_rosids_fabids_Fagales_Betulaceae_Betula	Betula pendula	Eukaryota;Plants;Land Plants	Satinsky_2014_aquatic_river_Amazon	mt	Food	Plant	Birch - birch sap/syrup	1	NA	Other	Satinsky_2014_aquatic_river_Amazon_RCM25	Atlantic Ocean	river [ENVO:00000022]	river water [ENVO:01000599]	public	Satinsky_2014_aquatic_river_Amazon	118922:Satinsky, Brandon M	2011-05-07	NA	ROCA RCM25, SAMN03252801, SRR1786279, SRS836418	river water [ENVO:01000599]	water	metagenome	-0.083883	-51.0514	exact_location	14	NA	NA	NA	NA	NA	1169740	aquatic metagenome	NA	NA	historical data	NA	3960000	NA	NA	NA	NA	NA	NA	NA	NA	NA	NA	NA	NA	NA	NA	NA	NA	NA	NA	NA	NA	NA	NA	NA	NA	NA	NA	NA	NA	NA	NA	NA	NA	NA	NA	NA	NA	NA	NA	NA	NA	NA	NA	0.46	NA	NA	NA	NA	NA	NA	NA	NA	NA	NA	NA	NA	NA	NA	Satinsky_2014_aquatic_river_Amazon_RCM25	Satinsky_2014_aquatic_river_Amazon	river water [ENVO:01000599]	river [ENVO:00000022]	river water [ENVO:01000599]	Fresh water	environmental_samples
SAMN03252801	MTclstr_v1_8162	NC_036340.1	47023	1.3875	3285	0.0699	Eukaryota_Fungi_Dikarya_Basidiomycota_Pucciniomycotina_Microbotryomycetes_Sporidiobolales_Sporidiobolaceae_Rhodotorula	Rhodotorula mucilaginosa	Eukaryota;Fungi;Basidiomycetes	Satinsky_2014_aquatic_river_Amazon	mt	Symbiont	Commensal	Yeast - Rhodotorula mucilaginosa	0	NA	Symbiont	Satinsky_2014_aquatic_river_Amazon_RCM25	Atlantic Ocean	river [ENVO:00000022]	river water [ENVO:01000599]	public	Satinsky_2014_aquatic_river_Amazon	118922:Satinsky, Brandon M	2011-05-07	NA	ROCA RCM25, SAMN03252801, SRR1786279, SRS836418	river water [ENVO:01000599]	water	metagenome	-0.083883	-51.0514	exact_location	14	NA	NA	NA	NA	NA	1169740	aquatic metagenome	NA	NA	historical data	NA	3960000	NA	NA	NA	NA	NA	NA	NA	NA	NA	NA	NA	NA	NA	NA	NA	NA	NA	NA	NA	NA	NA	NA	NA	NA	NA	NA	NA	NA	NA	NA	NA	NA	NA	NA	NA	NA	NA	NA	NA	NA	NA	NA	0.46	NA	NA	NA	NA	NA	NA	NA	NA	NA	NA	NA	NA	NA	NA	Satinsky_2014_aquatic_river_Amazon_RCM25	Satinsky_2014_aquatic_river_Amazon	river water [ENVO:01000599]	river [ENVO:00000022]	river water [ENVO:01000599]	Fresh water	environmental_samples
SAMN03252801	MTclstr_v1_9207	NC_045905.1	37422	1.8014	2593	0.0693	Eukaryota_Fungi_Dikarya_Ascomycota_Pezizomycotina_Dothideomycetes_Dothideomycetidae_Dothideales_Dothioraceae_Sydowia	Sydowia polyspora	Eukaryota;Fungi;Ascomycetes	Satinsky_2014_aquatic_river_Amazon	mt	Symbiont	Plant pathogen	Fungus - Sydowia polyspora	0	Infect firs, larix, other conifers	Symbiont	Satinsky_2014_aquatic_river_Amazon_RCM25	Atlantic Ocean	river [ENVO:00000022]	river water [ENVO:01000599]	public	Satinsky_2014_aquatic_river_Amazon	118922:Satinsky, Brandon M	2011-05-07	NA	ROCA RCM25, SAMN03252801, SRR1786279, SRS836418	river water [ENVO:01000599]	water	metagenome	-0.083883	-51.0514	exact_location	14	NA	NA	NA	NA	NA	1169740	aquatic metagenome	NA	NA	historical data	NA	3960000	NA	NA	NA	NA	NA	NA	NA	NA	NA	NA	NA	NA	NA	NA	NA	NA	NA	NA	NA	NA	NA	NA	NA	NA	NA	NA	NA	NA	NA	NA	NA	NA	NA	NA	NA	NA	NA	NA	NA	NA	NA	NA	0.46	NA	NA	NA	NA	NA	NA	NA	NA	NA	NA	NA	NA	NA	NA	Satinsky_2014_aquatic_river_Amazon_RCM25	Satinsky_2014_aquatic_river_Amazon	river water [ENVO:01000599]	river [ENVO:00000022]	river water [ENVO:01000599]	Fresh water	environmental_samples
SAMN03252801	PLclstr_v1_1655	NC_023097.1	113893	1.5994	22163	0.1946	Eukaryota_Viridiplantae_Streptophyta_Embryophyta_Tracheophyta_Spermatophyta_Magnoliopsida_Liliopsida_Poales_Poaceae_BOP clade_Pooideae_Triticodae_Triticeae_Triticinae_Aegilops	Triticum monococcum;Hordeum bogdanii;Aegilops speltoides;Elymus trachycaulus;Elymus kamoji;Elymus dahuricus;Aegilops bicornis;Triticum timopheevii;Aegilops comosa;Thinopyrum bessarabicum;Aegilops cylindrica;Triticum zhukovskyi;Triticum aestivum;Hordeum vulgare;Triticum macha;Taeniatherum caput-medusae;Secale cereale;Triticum turgidum;Thinopyrum ponticum;Aegilops sharonensis;Kengyilia melanthera;Aegilops longissima;Triticum urartu;Australopyrum retrofractum;Aegilops searsii;Aegilops geniculata;Aegilops tauschii;Aegilops umbellulata;Aegilops kotschyi;Hordeum jubatum;Thinopyrum intermedium;Connorochloa tenuis;Thinopyrum elongatum	Eukaryota;Plants;Land Plants	Satinsky_2014_aquatic_river_Amazon	pl	Food	Plant	Wheat/barley	0	NA	Cereals	Satinsky_2014_aquatic_river_Amazon_RCM25	Atlantic Ocean	river [ENVO:00000022]	river water [ENVO:01000599]	public	Satinsky_2014_aquatic_river_Amazon	118922:Satinsky, Brandon M	2011-05-07	NA	ROCA RCM25, SAMN03252801, SRR1786279, SRS836418	river water [ENVO:01000599]	water	metagenome	-0.083883	-51.0514	exact_location	14	NA	NA	NA	NA	NA	1169740	aquatic metagenome	NA	NA	historical data	NA	3960000	NA	NA	NA	NA	NA	NA	NA	NA	NA	NA	NA	NA	NA	NA	NA	NA	NA	NA	NA	NA	NA	NA	NA	NA	NA	NA	NA	NA	NA	NA	NA	NA	NA	NA	NA	NA	NA	NA	NA	NA	NA	NA	0.46	NA	NA	NA	NA	NA	NA	NA	NA	NA	NA	NA	NA	NA	NA	Satinsky_2014_aquatic_river_Amazon_RCM25	Satinsky_2014_aquatic_river_Amazon	river water [ENVO:01000599]	river [ENVO:00000022]	river water [ENVO:01000599]	Fresh water	environmental_samples
SAMN03252801	MTclstr_v1_4430	NC_011137.1	16565	2.8355	13008	0.7853	Eukaryota_Metazoa_Chordata_Craniata_Vertebrata_Euteleostomi_Mammalia_Eutheria_Euarchontoglires_Primates_Haplorrhini_Catarrhini_Hominidae_Homo	Homo sapiens;Homo heidelbergensis	Eukaryota;Animals;Mammals	Satinsky_2014_aquatic_river_Amazon	mt	NA	NA	NA	NA	NA	NA	Satinsky_2014_aquatic_river_Amazon_RCM25	Atlantic Ocean	river [ENVO:00000022]	river water [ENVO:01000599]	public	Satinsky_2014_aquatic_river_Amazon	118922:Satinsky, Brandon M	2011-05-07	NA	ROCA RCM25, SAMN03252801, SRR1786279, SRS836418	river water [ENVO:01000599]	water	metagenome	-0.083883	-51.0514	exact_location	14	NA	NA	NA	NA	NA	1169740	aquatic metagenome	NA	NA	historical data	NA	3960000	NA	NA	NA	NA	NA	NA	NA	NA	NA	NA	NA	NA	NA	NA	NA	NA	NA	NA	NA	NA	NA	NA	NA	NA	NA	NA	NA	NA	NA	NA	NA	NA	NA	NA	NA	NA	NA	NA	NA	NA	NA	NA	0.46	NA	NA	NA	NA	NA	NA	NA	NA	NA	NA	NA	NA	NA	NA	Satinsky_2014_aquatic_river_Amazon_RCM25	Satinsky_2014_aquatic_river_Amazon	river water [ENVO:01000599]	river [ENVO:00000022]	river water [ENVO:01000599]	Fresh water	environmental_samples
SAMN03252801	MTclstr_v1_4022	NC_039455.1	38720	1.5792	3738	0.0965	Eukaryota_Fungi_Dikarya_Basidiomycota_Ustilaginomycotina_Malasseziomycetes_Malasseziales_Malasseziaceae_Malassezia	Malassezia restricta	Eukaryota;Fungi;Basidiomycetes	Satinsky_2014_aquatic_river_Amazon	mt	Symbiont	Commensal	Yeast - Malassezia restricta	1	NA	Symbiont	Satinsky_2014_aquatic_river_Amazon_RCM25	Atlantic Ocean	river [ENVO:00000022]	river water [ENVO:01000599]	public	Satinsky_2014_aquatic_river_Amazon	118922:Satinsky, Brandon M	2011-05-07	NA	ROCA RCM25, SAMN03252801, SRR1786279, SRS836418	river water [ENVO:01000599]	water	metagenome	-0.083883	-51.0514	exact_location	14	NA	NA	NA	NA	NA	1169740	aquatic metagenome	NA	NA	historical data	NA	3960000	NA	NA	NA	NA	NA	NA	NA	NA	NA	NA	NA	NA	NA	NA	NA	NA	NA	NA	NA	NA	NA	NA	NA	NA	NA	NA	NA	NA	NA	NA	NA	NA	NA	NA	NA	NA	NA	NA	NA	NA	NA	NA	0.46	NA	NA	NA	NA	NA	NA	NA	NA	NA	NA	NA	NA	NA	NA	Satinsky_2014_aquatic_river_Amazon_RCM25	Satinsky_2014_aquatic_river_Amazon	river water [ENVO:01000599]	river [ENVO:00000022]	river water [ENVO:01000599]	Fresh water	environmental_samples
SAMN03252801	PLclstr_v1_1564	NC_028617.1	160537	2.7091	76643	0.4774	Eukaryota_Viridiplantae_Streptophyta_Embryophyta_Tracheophyta_Spermatophyta_Magnoliopsida_eudicotyledons_Gunneridae_Pentapetalae_rosids_fabids_Fagales_Juglandaceae_Juglans	Juglans cinerea;Carya hunanensis;Juglans hopeiensis;Carya cathayensis;Platycarya strobilacea;Juglans microcarpa;Juglans regia;Cyclocarya paliurus;Juglans ailanthifolia;Pterocarya tonkinensis;Pterocarya macroptera;Pterocarya hupehensis;Pterocarya fraxinifolia;Juglans nigra;Carya sinensis;Juglans sigillata;Carya kweichowensis;Juglans major;Carya illinoinensis;Juglans cathayensis;Pterocarya stenoptera;Juglans hindsii;Pterocarya zhijiangensis;Juglans mandshurica	Eukaryota;Plants;Land Plants	Satinsky_2014_aquatic_river_Amazon	pl	Food	Plant	Walnut/Hickory	0	NA	Nuts	Satinsky_2014_aquatic_river_Amazon_RCM25	Atlantic Ocean	river [ENVO:00000022]	river water [ENVO:01000599]	public	Satinsky_2014_aquatic_river_Amazon	118922:Satinsky, Brandon M	2011-05-07	NA	ROCA RCM25, SAMN03252801, SRR1786279, SRS836418	river water [ENVO:01000599]	water	metagenome	-0.083883	-51.0514	exact_location	14	NA	NA	NA	NA	NA	1169740	aquatic metagenome	NA	NA	historical data	NA	3960000	NA	NA	NA	NA	NA	NA	NA	NA	NA	NA	NA	NA	NA	NA	NA	NA	NA	NA	NA	NA	NA	NA	NA	NA	NA	NA	NA	NA	NA	NA	NA	NA	NA	NA	NA	NA	NA	NA	NA	NA	NA	NA	0.46	NA	NA	NA	NA	NA	NA	NA	NA	NA	NA	NA	NA	NA	NA	Satinsky_2014_aquatic_river_Amazon_RCM25	Satinsky_2014_aquatic_river_Amazon	river water [ENVO:01000599]	river [ENVO:00000022]	river water [ENVO:01000599]	Fresh water	environmental_samples
SAMN03252801	MTclstr_v1_5157	NC_010195.2	16719	1.4286	1813	0.1084	Eukaryota_Metazoa_Chordata_Craniata_Vertebrata_Euteleostomi_Archelosauria_Archosauria_Dinosauria_Saurischia_Theropoda_Coelurosauria_Aves_Neognathae_Galloanserae_Galliformes_Phasianidae_Meleagridinae_Meleagris	Meleagris gallopavo	Eukaryota;Animals;Birds	Satinsky_2014_aquatic_river_Amazon	mt	Food	Animal/bird	Turkey	0	Farmed	Poultry	Satinsky_2014_aquatic_river_Amazon_RCM25	Atlantic Ocean	river [ENVO:00000022]	river water [ENVO:01000599]	public	Satinsky_2014_aquatic_river_Amazon	118922:Satinsky, Brandon M	2011-05-07	NA	ROCA RCM25, SAMN03252801, SRR1786279, SRS836418	river water [ENVO:01000599]	water	metagenome	-0.083883	-51.0514	exact_location	14	NA	NA	NA	NA	NA	1169740	aquatic metagenome	NA	NA	historical data	NA	3960000	NA	NA	NA	NA	NA	NA	NA	NA	NA	NA	NA	NA	NA	NA	NA	NA	NA	NA	NA	NA	NA	NA	NA	NA	NA	NA	NA	NA	NA	NA	NA	NA	NA	NA	NA	NA	NA	NA	NA	NA	NA	NA	0.46	NA	NA	NA	NA	NA	NA	NA	NA	NA	NA	NA	NA	NA	NA	Satinsky_2014_aquatic_river_Amazon_RCM25	Satinsky_2014_aquatic_river_Amazon	river water [ENVO:01000599]	river [ENVO:00000022]	river water [ENVO:01000599]	Fresh water	environmental_samples
SAMN03252801	MTclstr_v1_4478	CM021337.1	26059	1.8726	1358	0.0521	Eukaryota_Fungi_Dikarya_Ascomycota_Pezizomycotina_Eurotiomycetes_Chaetothyriomycetidae_Chaetothyriales_Herpotrichiellaceae_Exophiala	Exophiala dermatitidis	Eukaryota;Fungi;Ascomycetes	Satinsky_2014_aquatic_river_Amazon	mt	Symbiont	Opportunistic pathogen	Black yeast - Exophiala dermatitidis	0	NA	Symbiont	Satinsky_2014_aquatic_river_Amazon_RCM25	Atlantic Ocean	river [ENVO:00000022]	river water [ENVO:01000599]	public	Satinsky_2014_aquatic_river_Amazon	118922:Satinsky, Brandon M	2011-05-07	NA	ROCA RCM25, SAMN03252801, SRR1786279, SRS836418	river water [ENVO:01000599]	water	metagenome	-0.083883	-51.0514	exact_location	14	NA	NA	NA	NA	NA	1169740	aquatic metagenome	NA	NA	historical data	NA	3960000	NA	NA	NA	NA	NA	NA	NA	NA	NA	NA	NA	NA	NA	NA	NA	NA	NA	NA	NA	NA	NA	NA	NA	NA	NA	NA	NA	NA	NA	NA	NA	NA	NA	NA	NA	NA	NA	NA	NA	NA	NA	NA	0.46	NA	NA	NA	NA	NA	NA	NA	NA	NA	NA	NA	NA	NA	NA	Satinsky_2014_aquatic_river_Amazon_RCM25	Satinsky_2014_aquatic_river_Amazon	river water [ENVO:01000599]	river [ENVO:00000022]	river water [ENVO:01000599]	Fresh water	environmental_samples
SAMN03252802	704	DQ411862.1.1642_U|18S_rRNA|nucleus||Eukaryota|Alveolata|Ciliophora|Litostomatea|Litostomatea_X|Litostomatea_XX|Spathidium_1|Spathidium_stammeri	1642	1.56303	357	0.217418	Eukaryota_Alveolata_Ciliophora_Litostomatea_Litostomatea_X_Litostomatea_XX_Litostomatea_XXX;Balantidion;Protospathidium;Lagynophrya;Enchelys;Arcuospathidium_1;Teuthophrys;Spathidium_1;Epispathidium_2;Trachelophyllum	Litostomatea_XXX_sp.;Balantidion_pellucidum;Protospathidium_muscicola;Lagynophrya_acuminata;Enchelys_polynucleata;Enchelys_gasterosteus;Arcuospathidium_namibiense;Arcuospathidium_cultriforme;Teuthophrys_trisulca;Spathidium_stammeri;Spathidium_foissneri;Epispathidium_terricola;Trachelophyllum_brachypharynx;Teuthophrys_sp.	Eukaryota;PR2db human-associated protists;PR2db human-associated protists	Satinsky_2014_aquatic_river_Amazon	pr2	Symbiont	Commensal	Litostomatea_XX	0	NA	Symbiont	Satinsky_2014_aquatic_river_Amazon_RCM26	Atlantic Ocean	river [ENVO:00000022]	river water [ENVO:01000599]	public	Satinsky_2014_aquatic_river_Amazon	118922:Satinsky, Brandon M	2011-05-07	NA	ROCA RCM26, SAMN03252802, SRR1786281, SRS836421	river water [ENVO:01000599]	water	metagenome	-0.083883	-51.0514	exact_location	14	NA	NA	NA	NA	NA	1169740	aquatic metagenome	NA	NA	historical data	NA	3960000	NA	NA	NA	NA	NA	NA	NA	NA	NA	NA	NA	NA	NA	NA	NA	NA	NA	NA	NA	NA	NA	NA	NA	NA	NA	NA	NA	NA	NA	NA	NA	NA	NA	NA	NA	NA	NA	NA	NA	NA	NA	NA	0.66	NA	NA	NA	NA	NA	NA	NA	NA	NA	NA	NA	NA	NA	NA	Satinsky_2014_aquatic_river_Amazon_RCM26	Satinsky_2014_aquatic_river_Amazon	river water [ENVO:01000599]	river [ENVO:00000022]	river water [ENVO:01000599]	Fresh water	environmental_samples
SAMN03252802	MTclstr_v1_4430	NC_011137.1	16565	2.0457	6192	0.3738	Eukaryota_Metazoa_Chordata_Craniata_Vertebrata_Euteleostomi_Mammalia_Eutheria_Euarchontoglires_Primates_Haplorrhini_Catarrhini_Hominidae_Homo	Homo sapiens;Homo heidelbergensis	Eukaryota;Animals;Mammals	Satinsky_2014_aquatic_river_Amazon	mt	NA	NA	NA	NA	NA	NA	Satinsky_2014_aquatic_river_Amazon_RCM26	Atlantic Ocean	river [ENVO:00000022]	river water [ENVO:01000599]	public	Satinsky_2014_aquatic_river_Amazon	118922:Satinsky, Brandon M	2011-05-07	NA	ROCA RCM26, SAMN03252802, SRR1786281, SRS836421	river water [ENVO:01000599]	water	metagenome	-0.083883	-51.0514	exact_location	14	NA	NA	NA	NA	NA	1169740	aquatic metagenome	NA	NA	historical data	NA	3960000	NA	NA	NA	NA	NA	NA	NA	NA	NA	NA	NA	NA	NA	NA	NA	NA	NA	NA	NA	NA	NA	NA	NA	NA	NA	NA	NA	NA	NA	NA	NA	NA	NA	NA	NA	NA	NA	NA	NA	NA	NA	NA	0.66	NA	NA	NA	NA	NA	NA	NA	NA	NA	NA	NA	NA	NA	NA	Satinsky_2014_aquatic_river_Amazon_RCM26	Satinsky_2014_aquatic_river_Amazon	river water [ENVO:01000599]	river [ENVO:00000022]	river water [ENVO:01000599]	Fresh water	environmental_samples
SAMN03252803	MTclstr_v1_4430	NC_011137.1	16565	1.5392	3455	0.2086	Eukaryota_Metazoa_Chordata_Craniata_Vertebrata_Euteleostomi_Mammalia_Eutheria_Euarchontoglires_Primates_Haplorrhini_Catarrhini_Hominidae_Homo	Homo sapiens;Homo heidelbergensis	Eukaryota;Animals;Mammals	Satinsky_2014_aquatic_river_Amazon	mt	NA	NA	NA	NA	NA	NA	Satinsky_2014_aquatic_river_Amazon_RCM27	Atlantic Ocean	river [ENVO:00000022]	river water [ENVO:01000599]	public	Satinsky_2014_aquatic_river_Amazon	118922:Satinsky, Brandon M	2011-05-07	NA	ROCA RCM27, SAMN03252803, SRR1786608, SRS836563	river water [ENVO:01000599]	water	metagenome	-0.083883	-51.0514	exact_location	14	NA	NA	NA	NA	NA	1169740	aquatic metagenome	NA	NA	historical data	NA	3960000	NA	NA	NA	NA	NA	NA	NA	NA	NA	NA	NA	NA	NA	NA	NA	NA	NA	NA	NA	NA	NA	NA	NA	NA	NA	NA	NA	NA	NA	NA	NA	NA	NA	NA	NA	NA	NA	NA	NA	NA	NA	NA	0.5	NA	NA	NA	NA	NA	NA	NA	NA	NA	NA	NA	NA	NA	NA	Satinsky_2014_aquatic_river_Amazon_RCM27	Satinsky_2014_aquatic_river_Amazon	river water [ENVO:01000599]	river [ENVO:00000022]	river water [ENVO:01000599]	Fresh water	environmental_samples
SAMN03252804	MTclstr_v1_9207	NC_045905.1	37422	2.2562	2432	0.065	Eukaryota_Fungi_Dikarya_Ascomycota_Pezizomycotina_Dothideomycetes_Dothideomycetidae_Dothideales_Dothioraceae_Sydowia	Sydowia polyspora	Eukaryota;Fungi;Ascomycetes	Satinsky_2014_aquatic_river_Amazon	mt	Symbiont	Plant pathogen	Fungus - Sydowia polyspora	0	Infect firs, larix, other conifers	Symbiont	Satinsky_2014_aquatic_river_Amazon_RCM28	Atlantic Ocean	river [ENVO:00000022]	river water [ENVO:01000599]	public	Satinsky_2014_aquatic_river_Amazon	118922:Satinsky, Brandon M	2011-05-07	NA	ROCA RCM28, SAMN03252804, SRR1786616, SRS836566	river water [ENVO:01000599]	water	metagenome	-0.083883	-51.0514	exact_location	14	NA	NA	NA	NA	NA	1169740	aquatic metagenome	NA	NA	historical data	NA	3960000	NA	NA	NA	NA	NA	NA	NA	NA	NA	NA	NA	NA	NA	NA	NA	NA	NA	NA	NA	NA	NA	NA	NA	NA	NA	NA	NA	NA	NA	NA	NA	NA	NA	NA	NA	NA	NA	NA	NA	NA	NA	NA	0.5	NA	NA	NA	NA	NA	NA	NA	NA	NA	NA	NA	NA	NA	NA	Satinsky_2014_aquatic_river_Amazon_RCM28	Satinsky_2014_aquatic_river_Amazon	river water [ENVO:01000599]	river [ENVO:00000022]	river water [ENVO:01000599]	Fresh water	environmental_samples
SAMN03252804	MTclstr_v1_5832	NC_016167.1	15652	1.4881	1342	0.0857	Eukaryota_Metazoa_Ecdysozoa_Arthropoda_Hexapoda_Insecta_Pterygota_Neoptera_Holometabola_Diptera_Nematocera_Chironomoidea_Chironomidae_Chironominae_Chironomus	Chironomus tepperi	Eukaryota;Animals;Insects	Satinsky_2014_aquatic_river_Amazon	mt	NA	NA	NA	NA	NA	NA	Satinsky_2014_aquatic_river_Amazon_RCM28	Atlantic Ocean	river [ENVO:00000022]	river water [ENVO:01000599]	public	Satinsky_2014_aquatic_river_Amazon	118922:Satinsky, Brandon M	2011-05-07	NA	ROCA RCM28, SAMN03252804, SRR1786616, SRS836566	river water [ENVO:01000599]	water	metagenome	-0.083883	-51.0514	exact_location	14	NA	NA	NA	NA	NA	1169740	aquatic metagenome	NA	NA	historical data	NA	3960000	NA	NA	NA	NA	NA	NA	NA	NA	NA	NA	NA	NA	NA	NA	NA	NA	NA	NA	NA	NA	NA	NA	NA	NA	NA	NA	NA	NA	NA	NA	NA	NA	NA	NA	NA	NA	NA	NA	NA	NA	NA	NA	0.5	NA	NA	NA	NA	NA	NA	NA	NA	NA	NA	NA	NA	NA	NA	Satinsky_2014_aquatic_river_Amazon_RCM28	Satinsky_2014_aquatic_river_Amazon	river water [ENVO:01000599]	river [ENVO:00000022]	river water [ENVO:01000599]	Fresh water	environmental_samples
SAMN03252804	MTclstr_v1_4430	NC_011137.1	16565	1.5279	3436	0.2074	Eukaryota_Metazoa_Chordata_Craniata_Vertebrata_Euteleostomi_Mammalia_Eutheria_Euarchontoglires_Primates_Haplorrhini_Catarrhini_Hominidae_Homo	Homo sapiens;Homo heidelbergensis	Eukaryota;Animals;Mammals	Satinsky_2014_aquatic_river_Amazon	mt	NA	NA	NA	NA	NA	NA	Satinsky_2014_aquatic_river_Amazon_RCM28	Atlantic Ocean	river [ENVO:00000022]	river water [ENVO:01000599]	public	Satinsky_2014_aquatic_river_Amazon	118922:Satinsky, Brandon M	2011-05-07	NA	ROCA RCM28, SAMN03252804, SRR1786616, SRS836566	river water [ENVO:01000599]	water	metagenome	-0.083883	-51.0514	exact_location	14	NA	NA	NA	NA	NA	1169740	aquatic metagenome	NA	NA	historical data	NA	3960000	NA	NA	NA	NA	NA	NA	NA	NA	NA	NA	NA	NA	NA	NA	NA	NA	NA	NA	NA	NA	NA	NA	NA	NA	NA	NA	NA	NA	NA	NA	NA	NA	NA	NA	NA	NA	NA	NA	NA	NA	NA	NA	0.5	NA	NA	NA	NA	NA	NA	NA	NA	NA	NA	NA	NA	NA	NA	Satinsky_2014_aquatic_river_Amazon_RCM28	Satinsky_2014_aquatic_river_Amazon	river water [ENVO:01000599]	river [ENVO:00000022]	river water [ENVO:01000599]	Fresh water	environmental_samples
SAMN03252805	MTclstr_v1_3575	NC_006972.1	22528	1.1811	1270	0.0564	Eukaryota_Fungi_Dikarya_Ascomycota_Saccharomycotina_Saccharomycetes_Saccharomycetales_Debaryomycetaceae_Candida/Lodderomyces clade_Candida	Candida orthopsilosis	Eukaryota;Fungi;Ascomycetes	Satinsky_2014_aquatic_river_Amazon	mt	Symbiont	Commensal	Fungus - Candida orthopsilosis	0	NA	Symbiont	Satinsky_2014_aquatic_river_Amazon_RCM29	Atlantic Ocean	river [ENVO:00000022]	river water [ENVO:01000599]	public	Satinsky_2014_aquatic_river_Amazon	118922:Satinsky, Brandon M	2011-05-08	NA	ROCA RCM29, SAMN03252805, SRR1787940, SRS836773	river water [ENVO:01000599]	water	metagenome	-0.156917	-50.6225	exact_location	10	NA	NA	NA	NA	NA	1169740	aquatic metagenome	NA	NA	historical data	NA	3940000	NA	NA	NA	NA	NA	NA	NA	NA	NA	NA	NA	NA	NA	NA	NA	NA	NA	NA	NA	NA	NA	NA	NA	NA	NA	NA	NA	NA	NA	NA	NA	NA	NA	NA	NA	NA	NA	NA	NA	NA	NA	NA	0.67	NA	NA	NA	NA	NA	NA	NA	NA	NA	NA	NA	NA	NA	NA	Satinsky_2014_aquatic_river_Amazon_RCM29	Satinsky_2014_aquatic_river_Amazon	river water [ENVO:01000599]	river [ENVO:00000022]	river water [ENVO:01000599]	Fresh water	environmental_samples
SAMN03252805	MTclstr_v1_3574	NC_005253.2	32745	1.6239	1965	0.06	Eukaryota_Fungi_Dikarya_Ascomycota_Saccharomycotina_Saccharomycetes_Saccharomycetales_Debaryomycetaceae_Candida/Lodderomyces clade_Candida	Candida parapsilosis	Eukaryota;Fungi;Ascomycetes	Satinsky_2014_aquatic_river_Amazon	mt	Symbiont	Opportunistic pathogen	Yeast - Candida parapsilosis	0	NA	Symbiont	Satinsky_2014_aquatic_river_Amazon_RCM29	Atlantic Ocean	river [ENVO:00000022]	river water [ENVO:01000599]	public	Satinsky_2014_aquatic_river_Amazon	118922:Satinsky, Brandon M	2011-05-08	NA	ROCA RCM29, SAMN03252805, SRR1787940, SRS836773	river water [ENVO:01000599]	water	metagenome	-0.156917	-50.6225	exact_location	10	NA	NA	NA	NA	NA	1169740	aquatic metagenome	NA	NA	historical data	NA	3940000	NA	NA	NA	NA	NA	NA	NA	NA	NA	NA	NA	NA	NA	NA	NA	NA	NA	NA	NA	NA	NA	NA	NA	NA	NA	NA	NA	NA	NA	NA	NA	NA	NA	NA	NA	NA	NA	NA	NA	NA	NA	NA	0.67	NA	NA	NA	NA	NA	NA	NA	NA	NA	NA	NA	NA	NA	NA	Satinsky_2014_aquatic_river_Amazon_RCM29	Satinsky_2014_aquatic_river_Amazon	river water [ENVO:01000599]	river [ENVO:00000022]	river water [ENVO:01000599]	Fresh water	environmental_samples
SAMN03252805	PLclstr_v1_1564	NC_028617.1	160537	1.5881	26764	0.1667	Eukaryota_Viridiplantae_Streptophyta_Embryophyta_Tracheophyta_Spermatophyta_Magnoliopsida_eudicotyledons_Gunneridae_Pentapetalae_rosids_fabids_Fagales_Juglandaceae_Juglans	Juglans cinerea;Carya hunanensis;Juglans hopeiensis;Carya cathayensis;Platycarya strobilacea;Juglans microcarpa;Juglans regia;Cyclocarya paliurus;Juglans ailanthifolia;Pterocarya tonkinensis;Pterocarya macroptera;Pterocarya hupehensis;Pterocarya fraxinifolia;Juglans nigra;Carya sinensis;Juglans sigillata;Carya kweichowensis;Juglans major;Carya illinoinensis;Juglans cathayensis;Pterocarya stenoptera;Juglans hindsii;Pterocarya zhijiangensis;Juglans mandshurica	Eukaryota;Plants;Land Plants	Satinsky_2014_aquatic_river_Amazon	pl	Food	Plant	Walnut/Hickory	0	NA	Nuts	Satinsky_2014_aquatic_river_Amazon_RCM29	Atlantic Ocean	river [ENVO:00000022]	river water [ENVO:01000599]	public	Satinsky_2014_aquatic_river_Amazon	118922:Satinsky, Brandon M	2011-05-08	NA	ROCA RCM29, SAMN03252805, SRR1787940, SRS836773	river water [ENVO:01000599]	water	metagenome	-0.156917	-50.6225	exact_location	10	NA	NA	NA	NA	NA	1169740	aquatic metagenome	NA	NA	historical data	NA	3940000	NA	NA	NA	NA	NA	NA	NA	NA	NA	NA	NA	NA	NA	NA	NA	NA	NA	NA	NA	NA	NA	NA	NA	NA	NA	NA	NA	NA	NA	NA	NA	NA	NA	NA	NA	NA	NA	NA	NA	NA	NA	NA	0.67	NA	NA	NA	NA	NA	NA	NA	NA	NA	NA	NA	NA	NA	NA	Satinsky_2014_aquatic_river_Amazon_RCM29	Satinsky_2014_aquatic_river_Amazon	river water [ENVO:01000599]	river [ENVO:00000022]	river water [ENVO:01000599]	Fresh water	environmental_samples
SAMN03252805	MTclstr_v1_4343	NC_012095.1	16770	1.5467	4911	0.2928	Eukaryota_Metazoa_Chordata_Craniata_Vertebrata_Euteleostomi_Mammalia_Eutheria_Laurasiatheria_Artiodactyla_Suina_Suidae_Sus	Sus cebifrons;Sus verrucosus;Sus scrofa;Sus celebensis;Sus barbatus	Eukaryota;Animals;Mammals	Satinsky_2014_aquatic_river_Amazon	mt	Food	Animal/mammal	Pig	0	Farmed	Meat	Satinsky_2014_aquatic_river_Amazon_RCM29	Atlantic Ocean	river [ENVO:00000022]	river water [ENVO:01000599]	public	Satinsky_2014_aquatic_river_Amazon	118922:Satinsky, Brandon M	2011-05-08	NA	ROCA RCM29, SAMN03252805, SRR1787940, SRS836773	river water [ENVO:01000599]	water	metagenome	-0.156917	-50.6225	exact_location	10	NA	NA	NA	NA	NA	1169740	aquatic metagenome	NA	NA	historical data	NA	3940000	NA	NA	NA	NA	NA	NA	NA	NA	NA	NA	NA	NA	NA	NA	NA	NA	NA	NA	NA	NA	NA	NA	NA	NA	NA	NA	NA	NA	NA	NA	NA	NA	NA	NA	NA	NA	NA	NA	NA	NA	NA	NA	0.67	NA	NA	NA	NA	NA	NA	NA	NA	NA	NA	NA	NA	NA	NA	Satinsky_2014_aquatic_river_Amazon_RCM29	Satinsky_2014_aquatic_river_Amazon	river water [ENVO:01000599]	river [ENVO:00000022]	river water [ENVO:01000599]	Fresh water	environmental_samples
SAMN03252805	MTclstr_v1_3576	NC_006971.1	24152	1.4388	1251	0.0518	Eukaryota_Fungi_Dikarya_Ascomycota_Saccharomycotina_Saccharomycetes_Saccharomycetales_Debaryomycetaceae_Candida/Lodderomyces clade_Candida	Candida metapsilosis	Eukaryota;Fungi;Ascomycetes	Satinsky_2014_aquatic_river_Amazon	mt	Symbiont	Opportunistic pathogen	Fungus - Candida metapsilosis	0	NA	Symbiont	Satinsky_2014_aquatic_river_Amazon_RCM29	Atlantic Ocean	river [ENVO:00000022]	river water [ENVO:01000599]	public	Satinsky_2014_aquatic_river_Amazon	118922:Satinsky, Brandon M	2011-05-08	NA	ROCA RCM29, SAMN03252805, SRR1787940, SRS836773	river water [ENVO:01000599]	water	metagenome	-0.156917	-50.6225	exact_location	10	NA	NA	NA	NA	NA	1169740	aquatic metagenome	NA	NA	historical data	NA	3940000	NA	NA	NA	NA	NA	NA	NA	NA	NA	NA	NA	NA	NA	NA	NA	NA	NA	NA	NA	NA	NA	NA	NA	NA	NA	NA	NA	NA	NA	NA	NA	NA	NA	NA	NA	NA	NA	NA	NA	NA	NA	NA	0.67	NA	NA	NA	NA	NA	NA	NA	NA	NA	NA	NA	NA	NA	NA	Satinsky_2014_aquatic_river_Amazon_RCM29	Satinsky_2014_aquatic_river_Amazon	river water [ENVO:01000599]	river [ENVO:00000022]	river water [ENVO:01000599]	Fresh water	environmental_samples
SAMN03252805	MTclstr_v1_4430	NC_011137.1	16565	2.0342	9694	0.5852	Eukaryota_Metazoa_Chordata_Craniata_Vertebrata_Euteleostomi_Mammalia_Eutheria_Euarchontoglires_Primates_Haplorrhini_Catarrhini_Hominidae_Homo	Homo sapiens;Homo heidelbergensis	Eukaryota;Animals;Mammals	Satinsky_2014_aquatic_river_Amazon	mt	NA	NA	NA	NA	NA	NA	Satinsky_2014_aquatic_river_Amazon_RCM29	Atlantic Ocean	river [ENVO:00000022]	river water [ENVO:01000599]	public	Satinsky_2014_aquatic_river_Amazon	118922:Satinsky, Brandon M	2011-05-08	NA	ROCA RCM29, SAMN03252805, SRR1787940, SRS836773	river water [ENVO:01000599]	water	metagenome	-0.156917	-50.6225	exact_location	10	NA	NA	NA	NA	NA	1169740	aquatic metagenome	NA	NA	historical data	NA	3940000	NA	NA	NA	NA	NA	NA	NA	NA	NA	NA	NA	NA	NA	NA	NA	NA	NA	NA	NA	NA	NA	NA	NA	NA	NA	NA	NA	NA	NA	NA	NA	NA	NA	NA	NA	NA	NA	NA	NA	NA	NA	NA	0.67	NA	NA	NA	NA	NA	NA	NA	NA	NA	NA	NA	NA	NA	NA	Satinsky_2014_aquatic_river_Amazon_RCM29	Satinsky_2014_aquatic_river_Amazon	river water [ENVO:01000599]	river [ENVO:00000022]	river water [ENVO:01000599]	Fresh water	environmental_samples
SAMN03252805	MTclstr_v1_8162	NC_036340.1	47023	1.5594	6073	0.1291	Eukaryota_Fungi_Dikarya_Basidiomycota_Pucciniomycotina_Microbotryomycetes_Sporidiobolales_Sporidiobolaceae_Rhodotorula	Rhodotorula mucilaginosa	Eukaryota;Fungi;Basidiomycetes	Satinsky_2014_aquatic_river_Amazon	mt	Symbiont	Commensal	Yeast - Rhodotorula mucilaginosa	0	NA	Symbiont	Satinsky_2014_aquatic_river_Amazon_RCM29	Atlantic Ocean	river [ENVO:00000022]	river water [ENVO:01000599]	public	Satinsky_2014_aquatic_river_Amazon	118922:Satinsky, Brandon M	2011-05-08	NA	ROCA RCM29, SAMN03252805, SRR1787940, SRS836773	river water [ENVO:01000599]	water	metagenome	-0.156917	-50.6225	exact_location	10	NA	NA	NA	NA	NA	1169740	aquatic metagenome	NA	NA	historical data	NA	3940000	NA	NA	NA	NA	NA	NA	NA	NA	NA	NA	NA	NA	NA	NA	NA	NA	NA	NA	NA	NA	NA	NA	NA	NA	NA	NA	NA	NA	NA	NA	NA	NA	NA	NA	NA	NA	NA	NA	NA	NA	NA	NA	0.67	NA	NA	NA	NA	NA	NA	NA	NA	NA	NA	NA	NA	NA	NA	Satinsky_2014_aquatic_river_Amazon_RCM29	Satinsky_2014_aquatic_river_Amazon	river water [ENVO:01000599]	river [ENVO:00000022]	river water [ENVO:01000599]	Fresh water	environmental_samples
SAMN03252805	MTclstr_v1_6278	NC_022160.1	54610	1.6886	3854	0.0706	Eukaryota_Fungi_Dikarya_Ascomycota_Saccharomycotina_Saccharomycetes_Saccharomycetales_Debaryomycetaceae_Candida/Lodderomyces clade_Candida	Candida tropicalis	Eukaryota;Fungi;Ascomycetes	Satinsky_2014_aquatic_river_Amazon	mt	Symbiont	Opportunistic pathogen	Yeast - Candida tropicalis	0	NA	Symbiont	Satinsky_2014_aquatic_river_Amazon_RCM29	Atlantic Ocean	river [ENVO:00000022]	river water [ENVO:01000599]	public	Satinsky_2014_aquatic_river_Amazon	118922:Satinsky, Brandon M	2011-05-08	NA	ROCA RCM29, SAMN03252805, SRR1787940, SRS836773	river water [ENVO:01000599]	water	metagenome	-0.156917	-50.6225	exact_location	10	NA	NA	NA	NA	NA	1169740	aquatic metagenome	NA	NA	historical data	NA	3940000	NA	NA	NA	NA	NA	NA	NA	NA	NA	NA	NA	NA	NA	NA	NA	NA	NA	NA	NA	NA	NA	NA	NA	NA	NA	NA	NA	NA	NA	NA	NA	NA	NA	NA	NA	NA	NA	NA	NA	NA	NA	NA	0.67	NA	NA	NA	NA	NA	NA	NA	NA	NA	NA	NA	NA	NA	NA	Satinsky_2014_aquatic_river_Amazon_RCM29	Satinsky_2014_aquatic_river_Amazon	river water [ENVO:01000599]	river [ENVO:00000022]	river water [ENVO:01000599]	Fresh water	environmental_samples
SAMN03252805	MTclstr_v1_2	NW_021706825.1	22443	1.5952	2727	0.1215	Eukaryota_Fungi_Dikarya_Ascomycota_Saccharomycotina_Saccharomycetes_Saccharomycetales_Metschnikowiaceae_Clavispora_Clavispora/Candida clade	[Candida] duobushaemulonis	Eukaryota;Fungi;Ascomycetes	Satinsky_2014_aquatic_river_Amazon	mt	Symbiont	Commensal	Yeast - Candida duobushaemulonis	0	NA	Symbiont	Satinsky_2014_aquatic_river_Amazon_RCM29	Atlantic Ocean	river [ENVO:00000022]	river water [ENVO:01000599]	public	Satinsky_2014_aquatic_river_Amazon	118922:Satinsky, Brandon M	2011-05-08	NA	ROCA RCM29, SAMN03252805, SRR1787940, SRS836773	river water [ENVO:01000599]	water	metagenome	-0.156917	-50.6225	exact_location	10	NA	NA	NA	NA	NA	1169740	aquatic metagenome	NA	NA	historical data	NA	3940000	NA	NA	NA	NA	NA	NA	NA	NA	NA	NA	NA	NA	NA	NA	NA	NA	NA	NA	NA	NA	NA	NA	NA	NA	NA	NA	NA	NA	NA	NA	NA	NA	NA	NA	NA	NA	NA	NA	NA	NA	NA	NA	0.67	NA	NA	NA	NA	NA	NA	NA	NA	NA	NA	NA	NA	NA	NA	Satinsky_2014_aquatic_river_Amazon_RCM29	Satinsky_2014_aquatic_river_Amazon	river water [ENVO:01000599]	river [ENVO:00000022]	river water [ENVO:01000599]	Fresh water	environmental_samples
SAMN03252806	MTclstr_v1_4343	NC_012095.1	16770	1.4793	2053	0.1224	Eukaryota_Metazoa_Chordata_Craniata_Vertebrata_Euteleostomi_Mammalia_Eutheria_Laurasiatheria_Artiodactyla_Suina_Suidae_Sus	Sus cebifrons;Sus verrucosus;Sus scrofa;Sus celebensis;Sus barbatus	Eukaryota;Animals;Mammals	Satinsky_2014_aquatic_river_Amazon	mt	Food	Animal/mammal	Pig	0	Farmed	Meat	Satinsky_2014_aquatic_river_Amazon_RCM30	Atlantic Ocean	river [ENVO:00000022]	river water [ENVO:01000599]	public	Satinsky_2014_aquatic_river_Amazon	118922:Satinsky, Brandon M	2011-05-08	NA	ROCA RCM30, SAMN03252806, SRR1787943, SRS836778	river water [ENVO:01000599]	water	metagenome	-0.156917	-50.6225	exact_location	10	NA	NA	NA	NA	NA	1169740	aquatic metagenome	NA	NA	historical data	NA	3940000	NA	NA	NA	NA	NA	NA	NA	NA	NA	NA	NA	NA	NA	NA	NA	NA	NA	NA	NA	NA	NA	NA	NA	NA	NA	NA	NA	NA	NA	NA	NA	NA	NA	NA	NA	NA	NA	NA	NA	NA	NA	NA	0.6	NA	NA	NA	NA	NA	NA	NA	NA	NA	NA	NA	NA	NA	NA	Satinsky_2014_aquatic_river_Amazon_RCM30	Satinsky_2014_aquatic_river_Amazon	river water [ENVO:01000599]	river [ENVO:00000022]	river water [ENVO:01000599]	Fresh water	environmental_samples
SAMN03252806	MTclstr_v1_4430	NC_011137.1	16565	1.4929	4096	0.2473	Eukaryota_Metazoa_Chordata_Craniata_Vertebrata_Euteleostomi_Mammalia_Eutheria_Euarchontoglires_Primates_Haplorrhini_Catarrhini_Hominidae_Homo	Homo sapiens;Homo heidelbergensis	Eukaryota;Animals;Mammals	Satinsky_2014_aquatic_river_Amazon	mt	NA	NA	NA	NA	NA	NA	Satinsky_2014_aquatic_river_Amazon_RCM30	Atlantic Ocean	river [ENVO:00000022]	river water [ENVO:01000599]	public	Satinsky_2014_aquatic_river_Amazon	118922:Satinsky, Brandon M	2011-05-08	NA	ROCA RCM30, SAMN03252806, SRR1787943, SRS836778	river water [ENVO:01000599]	water	metagenome	-0.156917	-50.6225	exact_location	10	NA	NA	NA	NA	NA	1169740	aquatic metagenome	NA	NA	historical data	NA	3940000	NA	NA	NA	NA	NA	NA	NA	NA	NA	NA	NA	NA	NA	NA	NA	NA	NA	NA	NA	NA	NA	NA	NA	NA	NA	NA	NA	NA	NA	NA	NA	NA	NA	NA	NA	NA	NA	NA	NA	NA	NA	NA	0.6	NA	NA	NA	NA	NA	NA	NA	NA	NA	NA	NA	NA	NA	NA	Satinsky_2014_aquatic_river_Amazon_RCM30	Satinsky_2014_aquatic_river_Amazon	river water [ENVO:01000599]	river [ENVO:00000022]	river water [ENVO:01000599]	Fresh water	environmental_samples
SAMN03252807	MTclstr_v1_8162	NC_036340.1	47023	2.1265	5170	0.1099	Eukaryota_Fungi_Dikarya_Basidiomycota_Pucciniomycotina_Microbotryomycetes_Sporidiobolales_Sporidiobolaceae_Rhodotorula	Rhodotorula mucilaginosa	Eukaryota;Fungi;Basidiomycetes	Satinsky_2014_aquatic_river_Amazon	mt	Symbiont	Commensal	Yeast - Rhodotorula mucilaginosa	0	NA	Symbiont	Satinsky_2014_aquatic_river_Amazon_RCM31	Atlantic Ocean	river [ENVO:00000022]	river water [ENVO:01000599]	public	Satinsky_2014_aquatic_river_Amazon	118922:Satinsky, Brandon M	2011-05-08	NA	ROCA RCM31, SAMN03252807, SRR1788318, SRS836936	river water [ENVO:01000599]	water	metagenome	-0.156917	-50.6225	exact_location	10	NA	NA	NA	NA	NA	1169740	aquatic metagenome	NA	NA	historical data	NA	3940000	NA	NA	NA	NA	NA	NA	NA	NA	NA	NA	NA	NA	NA	NA	NA	NA	NA	NA	NA	NA	NA	NA	NA	NA	NA	NA	NA	NA	NA	NA	NA	NA	NA	NA	NA	NA	NA	NA	NA	NA	NA	NA	0.81	NA	NA	NA	NA	NA	NA	NA	NA	NA	NA	NA	NA	NA	NA	Satinsky_2014_aquatic_river_Amazon_RCM31	Satinsky_2014_aquatic_river_Amazon	river water [ENVO:01000599]	river [ENVO:00000022]	river water [ENVO:01000599]	Fresh water	environmental_samples
SAMN03252807	MTclstr_v1_4430	NC_011137.1	16565	1.9314	5104	0.3081	Eukaryota_Metazoa_Chordata_Craniata_Vertebrata_Euteleostomi_Mammalia_Eutheria_Euarchontoglires_Primates_Haplorrhini_Catarrhini_Hominidae_Homo	Homo sapiens;Homo heidelbergensis	Eukaryota;Animals;Mammals	Satinsky_2014_aquatic_river_Amazon	mt	NA	NA	NA	NA	NA	NA	Satinsky_2014_aquatic_river_Amazon_RCM31	Atlantic Ocean	river [ENVO:00000022]	river water [ENVO:01000599]	public	Satinsky_2014_aquatic_river_Amazon	118922:Satinsky, Brandon M	2011-05-08	NA	ROCA RCM31, SAMN03252807, SRR1788318, SRS836936	river water [ENVO:01000599]	water	metagenome	-0.156917	-50.6225	exact_location	10	NA	NA	NA	NA	NA	1169740	aquatic metagenome	NA	NA	historical data	NA	3940000	NA	NA	NA	NA	NA	NA	NA	NA	NA	NA	NA	NA	NA	NA	NA	NA	NA	NA	NA	NA	NA	NA	NA	NA	NA	NA	NA	NA	NA	NA	NA	NA	NA	NA	NA	NA	NA	NA	NA	NA	NA	NA	0.81	NA	NA	NA	NA	NA	NA	NA	NA	NA	NA	NA	NA	NA	NA	Satinsky_2014_aquatic_river_Amazon_RCM31	Satinsky_2014_aquatic_river_Amazon	river water [ENVO:01000599]	river [ENVO:00000022]	river water [ENVO:01000599]	Fresh water	environmental_samples
SAMN03252807	MTclstr_v1_6278	NC_022160.1	54610	1.9891	2930	0.0537	Eukaryota_Fungi_Dikarya_Ascomycota_Saccharomycotina_Saccharomycetes_Saccharomycetales_Debaryomycetaceae_Candida/Lodderomyces clade_Candida	Candida tropicalis	Eukaryota;Fungi;Ascomycetes	Satinsky_2014_aquatic_river_Amazon	mt	Symbiont	Opportunistic pathogen	Yeast - Candida tropicalis	0	NA	Symbiont	Satinsky_2014_aquatic_river_Amazon_RCM31	Atlantic Ocean	river [ENVO:00000022]	river water [ENVO:01000599]	public	Satinsky_2014_aquatic_river_Amazon	118922:Satinsky, Brandon M	2011-05-08	NA	ROCA RCM31, SAMN03252807, SRR1788318, SRS836936	river water [ENVO:01000599]	water	metagenome	-0.156917	-50.6225	exact_location	10	NA	NA	NA	NA	NA	1169740	aquatic metagenome	NA	NA	historical data	NA	3940000	NA	NA	NA	NA	NA	NA	NA	NA	NA	NA	NA	NA	NA	NA	NA	NA	NA	NA	NA	NA	NA	NA	NA	NA	NA	NA	NA	NA	NA	NA	NA	NA	NA	NA	NA	NA	NA	NA	NA	NA	NA	NA	0.81	NA	NA	NA	NA	NA	NA	NA	NA	NA	NA	NA	NA	NA	NA	Satinsky_2014_aquatic_river_Amazon_RCM31	Satinsky_2014_aquatic_river_Amazon	river water [ENVO:01000599]	river [ENVO:00000022]	river water [ENVO:01000599]	Fresh water	environmental_samples
SAMN03252808	MTclstr_v1_4343	NC_012095.1	16770	1.6037	3114	0.1857	Eukaryota_Metazoa_Chordata_Craniata_Vertebrata_Euteleostomi_Mammalia_Eutheria_Laurasiatheria_Artiodactyla_Suina_Suidae_Sus	Sus cebifrons;Sus verrucosus;Sus scrofa;Sus celebensis;Sus barbatus	Eukaryota;Animals;Mammals	Satinsky_2014_aquatic_river_Amazon	mt	Food	Animal/mammal	Pig	0	Farmed	Meat	Satinsky_2014_aquatic_river_Amazon_RCM32	Atlantic Ocean	river [ENVO:00000022]	river water [ENVO:01000599]	public	Satinsky_2014_aquatic_river_Amazon	118922:Satinsky, Brandon M	2011-05-08	NA	ROCA RCM32, SAMN03252808, SRR1790487, SRS837379	river water [ENVO:01000599]	water	metagenome	-0.156917	-50.6225	exact_location	10	NA	NA	NA	NA	NA	1169740	aquatic metagenome	NA	NA	historical data	NA	3940000	NA	NA	NA	NA	NA	NA	NA	NA	NA	NA	NA	NA	NA	NA	NA	NA	NA	NA	NA	NA	NA	NA	NA	NA	NA	NA	NA	NA	NA	NA	NA	NA	NA	NA	NA	NA	NA	NA	NA	NA	NA	NA	0.81	NA	NA	NA	NA	NA	NA	NA	NA	NA	NA	NA	NA	NA	NA	Satinsky_2014_aquatic_river_Amazon_RCM32	Satinsky_2014_aquatic_river_Amazon	river water [ENVO:01000599]	river [ENVO:00000022]	river water [ENVO:01000599]	Fresh water	environmental_samples
SAMN03252808	MTclstr_v1_4430	NC_011137.1	16565	1.6208	5733	0.3461	Eukaryota_Metazoa_Chordata_Craniata_Vertebrata_Euteleostomi_Mammalia_Eutheria_Euarchontoglires_Primates_Haplorrhini_Catarrhini_Hominidae_Homo	Homo sapiens;Homo heidelbergensis	Eukaryota;Animals;Mammals	Satinsky_2014_aquatic_river_Amazon	mt	NA	NA	NA	NA	NA	NA	Satinsky_2014_aquatic_river_Amazon_RCM32	Atlantic Ocean	river [ENVO:00000022]	river water [ENVO:01000599]	public	Satinsky_2014_aquatic_river_Amazon	118922:Satinsky, Brandon M	2011-05-08	NA	ROCA RCM32, SAMN03252808, SRR1790487, SRS837379	river water [ENVO:01000599]	water	metagenome	-0.156917	-50.6225	exact_location	10	NA	NA	NA	NA	NA	1169740	aquatic metagenome	NA	NA	historical data	NA	3940000	NA	NA	NA	NA	NA	NA	NA	NA	NA	NA	NA	NA	NA	NA	NA	NA	NA	NA	NA	NA	NA	NA	NA	NA	NA	NA	NA	NA	NA	NA	NA	NA	NA	NA	NA	NA	NA	NA	NA	NA	NA	NA	0.81	NA	NA	NA	NA	NA	NA	NA	NA	NA	NA	NA	NA	NA	NA	Satinsky_2014_aquatic_river_Amazon_RCM32	Satinsky_2014_aquatic_river_Amazon	river water [ENVO:01000599]	river [ENVO:00000022]	river water [ENVO:01000599]	Fresh water	environmental_samples
SAMN03252808	704	DQ411862.1.1642_U|18S_rRNA|nucleus||Eukaryota|Alveolata|Ciliophora|Litostomatea|Litostomatea_X|Litostomatea_XX|Spathidium_1|Spathidium_stammeri	1642	1.27556	450	0.274056	Eukaryota_Alveolata_Ciliophora_Litostomatea_Litostomatea_X_Litostomatea_XX_Litostomatea_XXX;Balantidion;Protospathidium;Lagynophrya;Enchelys;Arcuospathidium_1;Teuthophrys;Spathidium_1;Epispathidium_2;Trachelophyllum	Litostomatea_XXX_sp.;Balantidion_pellucidum;Protospathidium_muscicola;Lagynophrya_acuminata;Enchelys_polynucleata;Enchelys_gasterosteus;Arcuospathidium_namibiense;Arcuospathidium_cultriforme;Teuthophrys_trisulca;Spathidium_stammeri;Spathidium_foissneri;Epispathidium_terricola;Trachelophyllum_brachypharynx;Teuthophrys_sp.	Eukaryota;PR2db human-associated protists;PR2db human-associated protists	Satinsky_2014_aquatic_river_Amazon	pr2	Symbiont	Commensal	Litostomatea_XX	0	NA	Symbiont	Satinsky_2014_aquatic_river_Amazon_RCM32	Atlantic Ocean	river [ENVO:00000022]	river water [ENVO:01000599]	public	Satinsky_2014_aquatic_river_Amazon	118922:Satinsky, Brandon M	2011-05-08	NA	ROCA RCM32, SAMN03252808, SRR1790487, SRS837379	river water [ENVO:01000599]	water	metagenome	-0.156917	-50.6225	exact_location	10	NA	NA	NA	NA	NA	1169740	aquatic metagenome	NA	NA	historical data	NA	3940000	NA	NA	NA	NA	NA	NA	NA	NA	NA	NA	NA	NA	NA	NA	NA	NA	NA	NA	NA	NA	NA	NA	NA	NA	NA	NA	NA	NA	NA	NA	NA	NA	NA	NA	NA	NA	NA	NA	NA	NA	NA	NA	0.81	NA	NA	NA	NA	NA	NA	NA	NA	NA	NA	NA	NA	NA	NA	Satinsky_2014_aquatic_river_Amazon_RCM32	Satinsky_2014_aquatic_river_Amazon	river water [ENVO:01000599]	river [ENVO:00000022]	river water [ENVO:01000599]	Fresh water	environmental_samples
SAMN03252808	MTclstr_v1_8122	NC_036228.1	16523	1.9354	882	0.0534	Eukaryota_Metazoa_Chordata_Craniata_Vertebrata_Euteleostomi_Actinopterygii_Neopterygii_Teleostei_Neoteleostei_Acanthomorphata_Gobiaria_Gobiiformes_Eleotroidei_Eleotridae_Eleotrinae_Hemieleotris	Hemieleotris latifasciata	Eukaryota;Animals;Fishes	Satinsky_2014_aquatic_river_Amazon	mt	NA	NA	NA	NA	NA	NA	Satinsky_2014_aquatic_river_Amazon_RCM32	Atlantic Ocean	river [ENVO:00000022]	river water [ENVO:01000599]	public	Satinsky_2014_aquatic_river_Amazon	118922:Satinsky, Brandon M	2011-05-08	NA	ROCA RCM32, SAMN03252808, SRR1790487, SRS837379	river water [ENVO:01000599]	water	metagenome	-0.156917	-50.6225	exact_location	10	NA	NA	NA	NA	NA	1169740	aquatic metagenome	NA	NA	historical data	NA	3940000	NA	NA	NA	NA	NA	NA	NA	NA	NA	NA	NA	NA	NA	NA	NA	NA	NA	NA	NA	NA	NA	NA	NA	NA	NA	NA	NA	NA	NA	NA	NA	NA	NA	NA	NA	NA	NA	NA	NA	NA	NA	NA	0.81	NA	NA	NA	NA	NA	NA	NA	NA	NA	NA	NA	NA	NA	NA	Satinsky_2014_aquatic_river_Amazon_RCM32	Satinsky_2014_aquatic_river_Amazon	river water [ENVO:01000599]	river [ENVO:00000022]	river water [ENVO:01000599]	Fresh water	environmental_samples
SAMN03252808	MTclstr_v1_6278	NC_022160.1	54610	1.6587	3000	0.0549	Eukaryota_Fungi_Dikarya_Ascomycota_Saccharomycotina_Saccharomycetes_Saccharomycetales_Debaryomycetaceae_Candida/Lodderomyces clade_Candida	Candida tropicalis	Eukaryota;Fungi;Ascomycetes	Satinsky_2014_aquatic_river_Amazon	mt	Symbiont	Opportunistic pathogen	Yeast - Candida tropicalis	0	NA	Symbiont	Satinsky_2014_aquatic_river_Amazon_RCM32	Atlantic Ocean	river [ENVO:00000022]	river water [ENVO:01000599]	public	Satinsky_2014_aquatic_river_Amazon	118922:Satinsky, Brandon M	2011-05-08	NA	ROCA RCM32, SAMN03252808, SRR1790487, SRS837379	river water [ENVO:01000599]	water	metagenome	-0.156917	-50.6225	exact_location	10	NA	NA	NA	NA	NA	1169740	aquatic metagenome	NA	NA	historical data	NA	3940000	NA	NA	NA	NA	NA	NA	NA	NA	NA	NA	NA	NA	NA	NA	NA	NA	NA	NA	NA	NA	NA	NA	NA	NA	NA	NA	NA	NA	NA	NA	NA	NA	NA	NA	NA	NA	NA	NA	NA	NA	NA	NA	0.81	NA	NA	NA	NA	NA	NA	NA	NA	NA	NA	NA	NA	NA	NA	Satinsky_2014_aquatic_river_Amazon_RCM32	Satinsky_2014_aquatic_river_Amazon	river water [ENVO:01000599]	river [ENVO:00000022]	river water [ENVO:01000599]	Fresh water	environmental_samples
SAMN03252809	PLclstr_v1_1908	NC_025539.1	94206	1.6695	15378	0.1632	Eukaryota_Viridiplantae_Chlorophyta_core chlorophytes_Trebouxiophyceae_Trebouxiophyceae incertae sedis_Choricystis clade_Choricystis	Choricystis parasitica	Eukaryota;Plants;Green Algae	Satinsky_2014_aquatic_river_Amazon	pl	NA	NA	NA	NA	NA	NA	Satinsky_2014_aquatic_river_Amazon_RCM33	Atlantic Ocean	river [ENVO:00000022]	river water [ENVO:01000599]	public	Satinsky_2014_aquatic_river_Amazon	118922:Satinsky, Brandon M	2011-05-13	NA	ROCA RCM33, SAMN03252809, SRR1790489, SRS837381	river water [ENVO:01000599]	water	metagenome	-1.51937	-48.9179	exact_location	19	NA	NA	NA	NA	NA	1169740	aquatic metagenome	NA	NA	historical data	NA	3640000	NA	NA	NA	NA	NA	NA	NA	NA	NA	NA	NA	NA	NA	NA	NA	NA	NA	NA	NA	NA	NA	NA	NA	NA	NA	NA	NA	NA	NA	NA	NA	NA	NA	NA	NA	NA	NA	NA	NA	NA	NA	NA	1.31	NA	NA	NA	NA	NA	NA	NA	NA	NA	NA	NA	NA	NA	NA	Satinsky_2014_aquatic_river_Amazon_RCM33	Satinsky_2014_aquatic_river_Amazon	river water [ENVO:01000599]	river [ENVO:00000022]	river water [ENVO:01000599]	Fresh water	environmental_samples
SAMN03252809	MTclstr_v1_4430	NC_011137.1	16565	1.9259	2644	0.1596	Eukaryota_Metazoa_Chordata_Craniata_Vertebrata_Euteleostomi_Mammalia_Eutheria_Euarchontoglires_Primates_Haplorrhini_Catarrhini_Hominidae_Homo	Homo sapiens;Homo heidelbergensis	Eukaryota;Animals;Mammals	Satinsky_2014_aquatic_river_Amazon	mt	NA	NA	NA	NA	NA	NA	Satinsky_2014_aquatic_river_Amazon_RCM33	Atlantic Ocean	river [ENVO:00000022]	river water [ENVO:01000599]	public	Satinsky_2014_aquatic_river_Amazon	118922:Satinsky, Brandon M	2011-05-13	NA	ROCA RCM33, SAMN03252809, SRR1790489, SRS837381	river water [ENVO:01000599]	water	metagenome	-1.51937	-48.9179	exact_location	19	NA	NA	NA	NA	NA	1169740	aquatic metagenome	NA	NA	historical data	NA	3640000	NA	NA	NA	NA	NA	NA	NA	NA	NA	NA	NA	NA	NA	NA	NA	NA	NA	NA	NA	NA	NA	NA	NA	NA	NA	NA	NA	NA	NA	NA	NA	NA	NA	NA	NA	NA	NA	NA	NA	NA	NA	NA	1.31	NA	NA	NA	NA	NA	NA	NA	NA	NA	NA	NA	NA	NA	NA	Satinsky_2014_aquatic_river_Amazon_RCM33	Satinsky_2014_aquatic_river_Amazon	river water [ENVO:01000599]	river [ENVO:00000022]	river water [ENVO:01000599]	Fresh water	environmental_samples
SAMN03252809	PLclstr_v1_2112	NC_038005.1	129261	1.5895	6911	0.0535	Eukaryota_Sar_Stramenopiles_Ochrophyta_Bacillariophyta_Coscinodiscophyceae_Thalassiosirophycidae_Thalassiosirales_Stephanodiscaceae_Cyclotella	Cyclotella pseudostelligera	Eukaryota;Other;Other	Satinsky_2014_aquatic_river_Amazon	pl	NA	NA	NA	NA	NA	NA	Satinsky_2014_aquatic_river_Amazon_RCM33	Atlantic Ocean	river [ENVO:00000022]	river water [ENVO:01000599]	public	Satinsky_2014_aquatic_river_Amazon	118922:Satinsky, Brandon M	2011-05-13	NA	ROCA RCM33, SAMN03252809, SRR1790489, SRS837381	river water [ENVO:01000599]	water	metagenome	-1.51937	-48.9179	exact_location	19	NA	NA	NA	NA	NA	1169740	aquatic metagenome	NA	NA	historical data	NA	3640000	NA	NA	NA	NA	NA	NA	NA	NA	NA	NA	NA	NA	NA	NA	NA	NA	NA	NA	NA	NA	NA	NA	NA	NA	NA	NA	NA	NA	NA	NA	NA	NA	NA	NA	NA	NA	NA	NA	NA	NA	NA	NA	1.31	NA	NA	NA	NA	NA	NA	NA	NA	NA	NA	NA	NA	NA	NA	Satinsky_2014_aquatic_river_Amazon_RCM33	Satinsky_2014_aquatic_river_Amazon	river water [ENVO:01000599]	river [ENVO:00000022]	river water [ENVO:01000599]	Fresh water	environmental_samples
SAMN03252810	MTclstr_v1_4430	NC_011137.1	16565	1.5143	2864	0.1729	Eukaryota_Metazoa_Chordata_Craniata_Vertebrata_Euteleostomi_Mammalia_Eutheria_Euarchontoglires_Primates_Haplorrhini_Catarrhini_Hominidae_Homo	Homo sapiens;Homo heidelbergensis	Eukaryota;Animals;Mammals	Satinsky_2014_aquatic_river_Amazon	mt	NA	NA	NA	NA	NA	NA	Satinsky_2014_aquatic_river_Amazon_RCM34	Atlantic Ocean	river [ENVO:00000022]	river water [ENVO:01000599]	public	Satinsky_2014_aquatic_river_Amazon	118922:Satinsky, Brandon M	2011-05-13	NA	ROCA RCM34, SAMN03252810, SRR1790644, SRS837501	river water [ENVO:01000599]	water	metagenome	-1.51937	-48.9179	exact_location	19	NA	NA	NA	NA	NA	1169740	aquatic metagenome	NA	NA	historical data	NA	3640000	NA	NA	NA	NA	NA	NA	NA	NA	NA	NA	NA	NA	NA	NA	NA	NA	NA	NA	NA	NA	NA	NA	NA	NA	NA	NA	NA	NA	NA	NA	NA	NA	NA	NA	NA	NA	NA	NA	NA	NA	NA	NA	1.31	NA	NA	NA	NA	NA	NA	NA	NA	NA	NA	NA	NA	NA	NA	Satinsky_2014_aquatic_river_Amazon_RCM34	Satinsky_2014_aquatic_river_Amazon	river water [ENVO:01000599]	river [ENVO:00000022]	river water [ENVO:01000599]	Fresh water	environmental_samples
SAMN03252810	PLclstr_v1_2112	NC_038005.1	129261	1.9354	37974	0.2938	Eukaryota_Sar_Stramenopiles_Ochrophyta_Bacillariophyta_Coscinodiscophyceae_Thalassiosirophycidae_Thalassiosirales_Stephanodiscaceae_Cyclotella	Cyclotella pseudostelligera	Eukaryota;Other;Other	Satinsky_2014_aquatic_river_Amazon	pl	NA	NA	NA	NA	NA	NA	Satinsky_2014_aquatic_river_Amazon_RCM34	Atlantic Ocean	river [ENVO:00000022]	river water [ENVO:01000599]	public	Satinsky_2014_aquatic_river_Amazon	118922:Satinsky, Brandon M	2011-05-13	NA	ROCA RCM34, SAMN03252810, SRR1790644, SRS837501	river water [ENVO:01000599]	water	metagenome	-1.51937	-48.9179	exact_location	19	NA	NA	NA	NA	NA	1169740	aquatic metagenome	NA	NA	historical data	NA	3640000	NA	NA	NA	NA	NA	NA	NA	NA	NA	NA	NA	NA	NA	NA	NA	NA	NA	NA	NA	NA	NA	NA	NA	NA	NA	NA	NA	NA	NA	NA	NA	NA	NA	NA	NA	NA	NA	NA	NA	NA	NA	NA	1.31	NA	NA	NA	NA	NA	NA	NA	NA	NA	NA	NA	NA	NA	NA	Satinsky_2014_aquatic_river_Amazon_RCM34	Satinsky_2014_aquatic_river_Amazon	river water [ENVO:01000599]	river [ENVO:00000022]	river water [ENVO:01000599]	Fresh water	environmental_samples
SAMN03252810	PLclstr_v1_1908	NC_025539.1	94206	1.6878	27621	0.2932	Eukaryota_Viridiplantae_Chlorophyta_core chlorophytes_Trebouxiophyceae_Trebouxiophyceae incertae sedis_Choricystis clade_Choricystis	Choricystis parasitica	Eukaryota;Plants;Green Algae	Satinsky_2014_aquatic_river_Amazon	pl	NA	NA	NA	NA	NA	NA	Satinsky_2014_aquatic_river_Amazon_RCM34	Atlantic Ocean	river [ENVO:00000022]	river water [ENVO:01000599]	public	Satinsky_2014_aquatic_river_Amazon	118922:Satinsky, Brandon M	2011-05-13	NA	ROCA RCM34, SAMN03252810, SRR1790644, SRS837501	river water [ENVO:01000599]	water	metagenome	-1.51937	-48.9179	exact_location	19	NA	NA	NA	NA	NA	1169740	aquatic metagenome	NA	NA	historical data	NA	3640000	NA	NA	NA	NA	NA	NA	NA	NA	NA	NA	NA	NA	NA	NA	NA	NA	NA	NA	NA	NA	NA	NA	NA	NA	NA	NA	NA	NA	NA	NA	NA	NA	NA	NA	NA	NA	NA	NA	NA	NA	NA	NA	1.31	NA	NA	NA	NA	NA	NA	NA	NA	NA	NA	NA	NA	NA	NA	Satinsky_2014_aquatic_river_Amazon_RCM34	Satinsky_2014_aquatic_river_Amazon	river water [ENVO:01000599]	river [ENVO:00000022]	river water [ENVO:01000599]	Fresh water	environmental_samples
SAMN03252811	MTclstr_v1_4430	NC_011137.1	16565	2.309	1576	0.0951	Eukaryota_Metazoa_Chordata_Craniata_Vertebrata_Euteleostomi_Mammalia_Eutheria_Euarchontoglires_Primates_Haplorrhini_Catarrhini_Hominidae_Homo	Homo sapiens;Homo heidelbergensis	Eukaryota;Animals;Mammals	Satinsky_2014_aquatic_river_Amazon	mt	NA	NA	NA	NA	NA	NA	Satinsky_2014_aquatic_river_Amazon_RCM35	Atlantic Ocean	river [ENVO:00000022]	river water [ENVO:01000599]	public	Satinsky_2014_aquatic_river_Amazon	118922:Satinsky, Brandon M	2011-05-13	NA	ROCA RCM35, SAMN03252811, SRR1790646, SRS837532	river water [ENVO:01000599]	water	metagenome	-1.51937	-48.9179	exact_location	19	NA	NA	NA	NA	NA	1169740	aquatic metagenome	NA	NA	historical data	NA	3640000	NA	NA	NA	NA	NA	NA	NA	NA	NA	NA	NA	NA	NA	NA	NA	NA	NA	NA	NA	NA	NA	NA	NA	NA	NA	NA	NA	NA	NA	NA	NA	NA	NA	NA	NA	NA	NA	NA	NA	NA	NA	NA	1.3	NA	NA	NA	NA	NA	NA	NA	NA	NA	NA	NA	NA	NA	NA	Satinsky_2014_aquatic_river_Amazon_RCM35	Satinsky_2014_aquatic_river_Amazon	river water [ENVO:01000599]	river [ENVO:00000022]	river water [ENVO:01000599]	Fresh water	environmental_samples
SAMN03252811	PLclstr_v1_1908	NC_025539.1	94206	2.3341	9577	0.1017	Eukaryota_Viridiplantae_Chlorophyta_core chlorophytes_Trebouxiophyceae_Trebouxiophyceae incertae sedis_Choricystis clade_Choricystis	Choricystis parasitica	Eukaryota;Plants;Green Algae	Satinsky_2014_aquatic_river_Amazon	pl	NA	NA	NA	NA	NA	NA	Satinsky_2014_aquatic_river_Amazon_RCM35	Atlantic Ocean	river [ENVO:00000022]	river water [ENVO:01000599]	public	Satinsky_2014_aquatic_river_Amazon	118922:Satinsky, Brandon M	2011-05-13	NA	ROCA RCM35, SAMN03252811, SRR1790646, SRS837532	river water [ENVO:01000599]	water	metagenome	-1.51937	-48.9179	exact_location	19	NA	NA	NA	NA	NA	1169740	aquatic metagenome	NA	NA	historical data	NA	3640000	NA	NA	NA	NA	NA	NA	NA	NA	NA	NA	NA	NA	NA	NA	NA	NA	NA	NA	NA	NA	NA	NA	NA	NA	NA	NA	NA	NA	NA	NA	NA	NA	NA	NA	NA	NA	NA	NA	NA	NA	NA	NA	1.3	NA	NA	NA	NA	NA	NA	NA	NA	NA	NA	NA	NA	NA	NA	Satinsky_2014_aquatic_river_Amazon_RCM35	Satinsky_2014_aquatic_river_Amazon	river water [ENVO:01000599]	river [ENVO:00000022]	river water [ENVO:01000599]	Fresh water	environmental_samples
SAMN03252811	MTclstr_v1_4924	NC_007405.1	43827	2.9424	2568	0.0586	Eukaryota_Sar_Stramenopiles_Ochrophyta_Bacillariophyta_Coscinodiscophyceae_Thalassiosirophycidae_Thalassiosirales_Thalassiosiraceae_Thalassiosira	Thalassiosira pseudonana	Eukaryota;Other;Other	Satinsky_2014_aquatic_river_Amazon	mt	NA	NA	NA	NA	NA	NA	Satinsky_2014_aquatic_river_Amazon_RCM35	Atlantic Ocean	river [ENVO:00000022]	river water [ENVO:01000599]	public	Satinsky_2014_aquatic_river_Amazon	118922:Satinsky, Brandon M	2011-05-13	NA	ROCA RCM35, SAMN03252811, SRR1790646, SRS837532	river water [ENVO:01000599]	water	metagenome	-1.51937	-48.9179	exact_location	19	NA	NA	NA	NA	NA	1169740	aquatic metagenome	NA	NA	historical data	NA	3640000	NA	NA	NA	NA	NA	NA	NA	NA	NA	NA	NA	NA	NA	NA	NA	NA	NA	NA	NA	NA	NA	NA	NA	NA	NA	NA	NA	NA	NA	NA	NA	NA	NA	NA	NA	NA	NA	NA	NA	NA	NA	NA	1.3	NA	NA	NA	NA	NA	NA	NA	NA	NA	NA	NA	NA	NA	NA	Satinsky_2014_aquatic_river_Amazon_RCM35	Satinsky_2014_aquatic_river_Amazon	river water [ENVO:01000599]	river [ENVO:00000022]	river water [ENVO:01000599]	Fresh water	environmental_samples
SAMN03252812	MTclstr_v1_4430	NC_011137.1	16565	2.5134	857	0.0517	Eukaryota_Metazoa_Chordata_Craniata_Vertebrata_Euteleostomi_Mammalia_Eutheria_Euarchontoglires_Primates_Haplorrhini_Catarrhini_Hominidae_Homo	Homo sapiens;Homo heidelbergensis	Eukaryota;Animals;Mammals	Satinsky_2014_aquatic_river_Amazon	mt	NA	NA	NA	NA	NA	NA	Satinsky_2014_aquatic_river_Amazon_RCM36	Atlantic Ocean	river [ENVO:00000022]	river water [ENVO:01000599]	public	Satinsky_2014_aquatic_river_Amazon	118922:Satinsky, Brandon M	2011-05-13	NA	ROCA RCM36, SAMN03252812, SRR1790647, SRS837556	river water [ENVO:01000599]	water	metagenome	-1.51937	-48.9179	exact_location	19	NA	NA	NA	NA	NA	1169740	aquatic metagenome	NA	NA	historical data	NA	3640000	NA	NA	NA	NA	NA	NA	NA	NA	NA	NA	NA	NA	NA	NA	NA	NA	NA	NA	NA	NA	NA	NA	NA	NA	NA	NA	NA	NA	NA	NA	NA	NA	NA	NA	NA	NA	NA	NA	NA	NA	NA	NA	1.3	NA	NA	NA	NA	NA	NA	NA	NA	NA	NA	NA	NA	NA	NA	Satinsky_2014_aquatic_river_Amazon_RCM36	Satinsky_2014_aquatic_river_Amazon	river water [ENVO:01000599]	river [ENVO:00000022]	river water [ENVO:01000599]	Fresh water	environmental_samples
SAMN03252812	PLclstr_v1_2112	NC_038005.1	129261	1.7604	7876	0.0609	Eukaryota_Sar_Stramenopiles_Ochrophyta_Bacillariophyta_Coscinodiscophyceae_Thalassiosirophycidae_Thalassiosirales_Stephanodiscaceae_Cyclotella	Cyclotella pseudostelligera	Eukaryota;Other;Other	Satinsky_2014_aquatic_river_Amazon	pl	NA	NA	NA	NA	NA	NA	Satinsky_2014_aquatic_river_Amazon_RCM36	Atlantic Ocean	river [ENVO:00000022]	river water [ENVO:01000599]	public	Satinsky_2014_aquatic_river_Amazon	118922:Satinsky, Brandon M	2011-05-13	NA	ROCA RCM36, SAMN03252812, SRR1790647, SRS837556	river water [ENVO:01000599]	water	metagenome	-1.51937	-48.9179	exact_location	19	NA	NA	NA	NA	NA	1169740	aquatic metagenome	NA	NA	historical data	NA	3640000	NA	NA	NA	NA	NA	NA	NA	NA	NA	NA	NA	NA	NA	NA	NA	NA	NA	NA	NA	NA	NA	NA	NA	NA	NA	NA	NA	NA	NA	NA	NA	NA	NA	NA	NA	NA	NA	NA	NA	NA	NA	NA	1.3	NA	NA	NA	NA	NA	NA	NA	NA	NA	NA	NA	NA	NA	NA	Satinsky_2014_aquatic_river_Amazon_RCM36	Satinsky_2014_aquatic_river_Amazon	river water [ENVO:01000599]	river [ENVO:00000022]	river water [ENVO:01000599]	Fresh water	environmental_samples
SAMN03252813	MTclstr_v1_6278	NC_022160.1	54610	2.4673	7025	0.1286	Eukaryota_Fungi_Dikarya_Ascomycota_Saccharomycotina_Saccharomycetes_Saccharomycetales_Debaryomycetaceae_Candida/Lodderomyces clade_Candida	Candida tropicalis	Eukaryota;Fungi;Ascomycetes	Satinsky_2014_aquatic_river_Amazon	mt	Symbiont	Opportunistic pathogen	Yeast - Candida tropicalis	0	NA	Symbiont	Satinsky_2014_aquatic_river_Amazon_RCM37	Atlantic Ocean	river [ENVO:00000022]	river water [ENVO:01000599]	public	Satinsky_2014_aquatic_river_Amazon	118922:Satinsky, Brandon M	2011-05-19	NA	ROCA RCM37, SAMN03252813, SRR1790676, SRS837590	river water [ENVO:01000599]	water	metagenome	-1.91902	-55.5257	exact_location	33	NA	NA	NA	NA	NA	1169740	aquatic metagenome	NA	NA	historical data	NA	3760000	NA	NA	NA	NA	NA	NA	NA	NA	NA	NA	NA	NA	NA	NA	NA	NA	NA	NA	NA	NA	NA	NA	NA	NA	NA	NA	NA	NA	NA	NA	NA	NA	NA	NA	NA	NA	NA	NA	NA	NA	NA	NA	1.03	NA	NA	NA	NA	NA	NA	NA	NA	NA	NA	NA	NA	NA	NA	Satinsky_2014_aquatic_river_Amazon_RCM37	Satinsky_2014_aquatic_river_Amazon	river water [ENVO:01000599]	river [ENVO:00000022]	river water [ENVO:01000599]	Fresh water	environmental_samples
SAMN03252813	MTclstr_v1_4430	NC_011137.1	16565	2.7871	6195	0.374	Eukaryota_Metazoa_Chordata_Craniata_Vertebrata_Euteleostomi_Mammalia_Eutheria_Euarchontoglires_Primates_Haplorrhini_Catarrhini_Hominidae_Homo	Homo sapiens;Homo heidelbergensis	Eukaryota;Animals;Mammals	Satinsky_2014_aquatic_river_Amazon	mt	NA	NA	NA	NA	NA	NA	Satinsky_2014_aquatic_river_Amazon_RCM37	Atlantic Ocean	river [ENVO:00000022]	river water [ENVO:01000599]	public	Satinsky_2014_aquatic_river_Amazon	118922:Satinsky, Brandon M	2011-05-19	NA	ROCA RCM37, SAMN03252813, SRR1790676, SRS837590	river water [ENVO:01000599]	water	metagenome	-1.91902	-55.5257	exact_location	33	NA	NA	NA	NA	NA	1169740	aquatic metagenome	NA	NA	historical data	NA	3760000	NA	NA	NA	NA	NA	NA	NA	NA	NA	NA	NA	NA	NA	NA	NA	NA	NA	NA	NA	NA	NA	NA	NA	NA	NA	NA	NA	NA	NA	NA	NA	NA	NA	NA	NA	NA	NA	NA	NA	NA	NA	NA	1.03	NA	NA	NA	NA	NA	NA	NA	NA	NA	NA	NA	NA	NA	NA	Satinsky_2014_aquatic_river_Amazon_RCM37	Satinsky_2014_aquatic_river_Amazon	river water [ENVO:01000599]	river [ENVO:00000022]	river water [ENVO:01000599]	Fresh water	environmental_samples
SAMN03252813	MTclstr_v1_4558	NC_001637.1	41591	3.0462	4003	0.0962	Eukaryota_Amoebozoa_Discosea_Longamoebia_Centramoebida_Acanthamoebidae_Acanthamoeba	Acanthamoeba castellanii	Eukaryota;Protists;Other Protists	Satinsky_2014_aquatic_river_Amazon	mt	Free-living/symbiont	Opportunistic pathogen	Acanthamoeba castellanii	0	NA	Free-living/symbiont	Satinsky_2014_aquatic_river_Amazon_RCM37	Atlantic Ocean	river [ENVO:00000022]	river water [ENVO:01000599]	public	Satinsky_2014_aquatic_river_Amazon	118922:Satinsky, Brandon M	2011-05-19	NA	ROCA RCM37, SAMN03252813, SRR1790676, SRS837590	river water [ENVO:01000599]	water	metagenome	-1.91902	-55.5257	exact_location	33	NA	NA	NA	NA	NA	1169740	aquatic metagenome	NA	NA	historical data	NA	3760000	NA	NA	NA	NA	NA	NA	NA	NA	NA	NA	NA	NA	NA	NA	NA	NA	NA	NA	NA	NA	NA	NA	NA	NA	NA	NA	NA	NA	NA	NA	NA	NA	NA	NA	NA	NA	NA	NA	NA	NA	NA	NA	1.03	NA	NA	NA	NA	NA	NA	NA	NA	NA	NA	NA	NA	NA	NA	Satinsky_2014_aquatic_river_Amazon_RCM37	Satinsky_2014_aquatic_river_Amazon	river water [ENVO:01000599]	river [ENVO:00000022]	river water [ENVO:01000599]	Fresh water	environmental_samples
SAMN03252813	MTclstr_v1_8162	NC_036340.1	47023	2.0899	6383	0.1357	Eukaryota_Fungi_Dikarya_Basidiomycota_Pucciniomycotina_Microbotryomycetes_Sporidiobolales_Sporidiobolaceae_Rhodotorula	Rhodotorula mucilaginosa	Eukaryota;Fungi;Basidiomycetes	Satinsky_2014_aquatic_river_Amazon	mt	Symbiont	Commensal	Yeast - Rhodotorula mucilaginosa	0	NA	Symbiont	Satinsky_2014_aquatic_river_Amazon_RCM37	Atlantic Ocean	river [ENVO:00000022]	river water [ENVO:01000599]	public	Satinsky_2014_aquatic_river_Amazon	118922:Satinsky, Brandon M	2011-05-19	NA	ROCA RCM37, SAMN03252813, SRR1790676, SRS837590	river water [ENVO:01000599]	water	metagenome	-1.91902	-55.5257	exact_location	33	NA	NA	NA	NA	NA	1169740	aquatic metagenome	NA	NA	historical data	NA	3760000	NA	NA	NA	NA	NA	NA	NA	NA	NA	NA	NA	NA	NA	NA	NA	NA	NA	NA	NA	NA	NA	NA	NA	NA	NA	NA	NA	NA	NA	NA	NA	NA	NA	NA	NA	NA	NA	NA	NA	NA	NA	NA	1.03	NA	NA	NA	NA	NA	NA	NA	NA	NA	NA	NA	NA	NA	NA	Satinsky_2014_aquatic_river_Amazon_RCM37	Satinsky_2014_aquatic_river_Amazon	river water [ENVO:01000599]	river [ENVO:00000022]	river water [ENVO:01000599]	Fresh water	environmental_samples
SAMN03252814	MTclstr_v1_8162	NC_036340.1	47023	1.6269	2726	0.058	Eukaryota_Fungi_Dikarya_Basidiomycota_Pucciniomycotina_Microbotryomycetes_Sporidiobolales_Sporidiobolaceae_Rhodotorula	Rhodotorula mucilaginosa	Eukaryota;Fungi;Basidiomycetes	Satinsky_2014_aquatic_river_Amazon	mt	Symbiont	Commensal	Yeast - Rhodotorula mucilaginosa	0	NA	Symbiont	Satinsky_2014_aquatic_river_Amazon_RCM38	Atlantic Ocean	river [ENVO:00000022]	river water [ENVO:01000599]	public	Satinsky_2014_aquatic_river_Amazon	118922:Satinsky, Brandon M	2011-05-19	NA	ROCA RCM38, SAMN03252814, SRR1790678, SRS837591	river water [ENVO:01000599]	water	metagenome	-1.91902	-55.5257	exact_location	33	NA	NA	NA	NA	NA	1169740	aquatic metagenome	NA	NA	historical data	NA	3760000	NA	NA	NA	NA	NA	NA	NA	NA	NA	NA	NA	NA	NA	NA	NA	NA	NA	NA	NA	NA	NA	NA	NA	NA	NA	NA	NA	NA	NA	NA	NA	NA	NA	NA	NA	NA	NA	NA	NA	NA	NA	NA	1.03	NA	NA	NA	NA	NA	NA	NA	NA	NA	NA	NA	NA	NA	NA	Satinsky_2014_aquatic_river_Amazon_RCM38	Satinsky_2014_aquatic_river_Amazon	river water [ENVO:01000599]	river [ENVO:00000022]	river water [ENVO:01000599]	Fresh water	environmental_samples
SAMN03252814	MTclstr_v1_4430	NC_011137.1	16565	1.8774	5769	0.3483	Eukaryota_Metazoa_Chordata_Craniata_Vertebrata_Euteleostomi_Mammalia_Eutheria_Euarchontoglires_Primates_Haplorrhini_Catarrhini_Hominidae_Homo	Homo sapiens;Homo heidelbergensis	Eukaryota;Animals;Mammals	Satinsky_2014_aquatic_river_Amazon	mt	NA	NA	NA	NA	NA	NA	Satinsky_2014_aquatic_river_Amazon_RCM38	Atlantic Ocean	river [ENVO:00000022]	river water [ENVO:01000599]	public	Satinsky_2014_aquatic_river_Amazon	118922:Satinsky, Brandon M	2011-05-19	NA	ROCA RCM38, SAMN03252814, SRR1790678, SRS837591	river water [ENVO:01000599]	water	metagenome	-1.91902	-55.5257	exact_location	33	NA	NA	NA	NA	NA	1169740	aquatic metagenome	NA	NA	historical data	NA	3760000	NA	NA	NA	NA	NA	NA	NA	NA	NA	NA	NA	NA	NA	NA	NA	NA	NA	NA	NA	NA	NA	NA	NA	NA	NA	NA	NA	NA	NA	NA	NA	NA	NA	NA	NA	NA	NA	NA	NA	NA	NA	NA	1.03	NA	NA	NA	NA	NA	NA	NA	NA	NA	NA	NA	NA	NA	NA	Satinsky_2014_aquatic_river_Amazon_RCM38	Satinsky_2014_aquatic_river_Amazon	river water [ENVO:01000599]	river [ENVO:00000022]	river water [ENVO:01000599]	Fresh water	environmental_samples
SAMN03252814	PLclstr_v1_2112	NC_038005.1	129261	2.0114	21273	0.1646	Eukaryota_Sar_Stramenopiles_Ochrophyta_Bacillariophyta_Coscinodiscophyceae_Thalassiosirophycidae_Thalassiosirales_Stephanodiscaceae_Cyclotella	Cyclotella pseudostelligera	Eukaryota;Other;Other	Satinsky_2014_aquatic_river_Amazon	pl	NA	NA	NA	NA	NA	NA	Satinsky_2014_aquatic_river_Amazon_RCM38	Atlantic Ocean	river [ENVO:00000022]	river water [ENVO:01000599]	public	Satinsky_2014_aquatic_river_Amazon	118922:Satinsky, Brandon M	2011-05-19	NA	ROCA RCM38, SAMN03252814, SRR1790678, SRS837591	river water [ENVO:01000599]	water	metagenome	-1.91902	-55.5257	exact_location	33	NA	NA	NA	NA	NA	1169740	aquatic metagenome	NA	NA	historical data	NA	3760000	NA	NA	NA	NA	NA	NA	NA	NA	NA	NA	NA	NA	NA	NA	NA	NA	NA	NA	NA	NA	NA	NA	NA	NA	NA	NA	NA	NA	NA	NA	NA	NA	NA	NA	NA	NA	NA	NA	NA	NA	NA	NA	1.03	NA	NA	NA	NA	NA	NA	NA	NA	NA	NA	NA	NA	NA	NA	Satinsky_2014_aquatic_river_Amazon_RCM38	Satinsky_2014_aquatic_river_Amazon	river water [ENVO:01000599]	river [ENVO:00000022]	river water [ENVO:01000599]	Fresh water	environmental_samples
SAMN03252814	MTclstr_v1_4040	CP017352.1	31729	1.7785	3757	0.1184	Eukaryota_Fungi_Dikarya_Ascomycota_Pezizomycotina_Eurotiomycetes_Eurotiomycetidae_Eurotiales_Trichocomaceae_Talaromyces_Talaromyces sect. Talaromyces	Talaromyces pinophilus	Eukaryota;Fungi;Ascomycetes	Satinsky_2014_aquatic_river_Amazon	mt	Symbiont	Plant commensal	Fungus - Talaromyces pinophilus	0	NA	Symbiont	Satinsky_2014_aquatic_river_Amazon_RCM38	Atlantic Ocean	river [ENVO:00000022]	river water [ENVO:01000599]	public	Satinsky_2014_aquatic_river_Amazon	118922:Satinsky, Brandon M	2011-05-19	NA	ROCA RCM38, SAMN03252814, SRR1790678, SRS837591	river water [ENVO:01000599]	water	metagenome	-1.91902	-55.5257	exact_location	33	NA	NA	NA	NA	NA	1169740	aquatic metagenome	NA	NA	historical data	NA	3760000	NA	NA	NA	NA	NA	NA	NA	NA	NA	NA	NA	NA	NA	NA	NA	NA	NA	NA	NA	NA	NA	NA	NA	NA	NA	NA	NA	NA	NA	NA	NA	NA	NA	NA	NA	NA	NA	NA	NA	NA	NA	NA	1.03	NA	NA	NA	NA	NA	NA	NA	NA	NA	NA	NA	NA	NA	NA	Satinsky_2014_aquatic_river_Amazon_RCM38	Satinsky_2014_aquatic_river_Amazon	river water [ENVO:01000599]	river [ENVO:00000022]	river water [ENVO:01000599]	Fresh water	environmental_samples
SAMN03252814	PLclstr_v1_1908	NC_025539.1	94206	1.4321	5175	0.0549	Eukaryota_Viridiplantae_Chlorophyta_core chlorophytes_Trebouxiophyceae_Trebouxiophyceae incertae sedis_Choricystis clade_Choricystis	Choricystis parasitica	Eukaryota;Plants;Green Algae	Satinsky_2014_aquatic_river_Amazon	pl	NA	NA	NA	NA	NA	NA	Satinsky_2014_aquatic_river_Amazon_RCM38	Atlantic Ocean	river [ENVO:00000022]	river water [ENVO:01000599]	public	Satinsky_2014_aquatic_river_Amazon	118922:Satinsky, Brandon M	2011-05-19	NA	ROCA RCM38, SAMN03252814, SRR1790678, SRS837591	river water [ENVO:01000599]	water	metagenome	-1.91902	-55.5257	exact_location	33	NA	NA	NA	NA	NA	1169740	aquatic metagenome	NA	NA	historical data	NA	3760000	NA	NA	NA	NA	NA	NA	NA	NA	NA	NA	NA	NA	NA	NA	NA	NA	NA	NA	NA	NA	NA	NA	NA	NA	NA	NA	NA	NA	NA	NA	NA	NA	NA	NA	NA	NA	NA	NA	NA	NA	NA	NA	1.03	NA	NA	NA	NA	NA	NA	NA	NA	NA	NA	NA	NA	NA	NA	Satinsky_2014_aquatic_river_Amazon_RCM38	Satinsky_2014_aquatic_river_Amazon	river water [ENVO:01000599]	river [ENVO:00000022]	river water [ENVO:01000599]	Fresh water	environmental_samples
SAMN03252814	MTclstr_v1_4324	NC_012706.1	16339	1.5123	1099	0.0673	Eukaryota_Metazoa_Chordata_Craniata_Vertebrata_Euteleostomi_Mammalia_Eutheria_Laurasiatheria_Artiodactyla_Ruminantia_Pecora_Bovidae_Bovinae_Bos	Bos primigenius;Bos taurus;Bos indicus;Bos grunniens;Bos javanicus	Eukaryota;Animals;Mammals	Satinsky_2014_aquatic_river_Amazon	mt	Food	Animal/mammal	Cow	0	Farmed	Meat/dairy	Satinsky_2014_aquatic_river_Amazon_RCM38	Atlantic Ocean	river [ENVO:00000022]	river water [ENVO:01000599]	public	Satinsky_2014_aquatic_river_Amazon	118922:Satinsky, Brandon M	2011-05-19	NA	ROCA RCM38, SAMN03252814, SRR1790678, SRS837591	river water [ENVO:01000599]	water	metagenome	-1.91902	-55.5257	exact_location	33	NA	NA	NA	NA	NA	1169740	aquatic metagenome	NA	NA	historical data	NA	3760000	NA	NA	NA	NA	NA	NA	NA	NA	NA	NA	NA	NA	NA	NA	NA	NA	NA	NA	NA	NA	NA	NA	NA	NA	NA	NA	NA	NA	NA	NA	NA	NA	NA	NA	NA	NA	NA	NA	NA	NA	NA	NA	1.03	NA	NA	NA	NA	NA	NA	NA	NA	NA	NA	NA	NA	NA	NA	Satinsky_2014_aquatic_river_Amazon_RCM38	Satinsky_2014_aquatic_river_Amazon	river water [ENVO:01000599]	river [ENVO:00000022]	river water [ENVO:01000599]	Fresh water	environmental_samples
SAMN03252815	NA	NA	NA	NA	NA	NA	NA	NA	NA	NA	NA	NA	NA	NA	NA	NA	NA	Satinsky_2014_aquatic_river_Amazon_RCM39	Atlantic Ocean	river [ENVO:00000022]	river water [ENVO:01000599]	public	Satinsky_2014_aquatic_river_Amazon	118922:Satinsky, Brandon M	2011-05-19	NA	ROCA RCM39, SAMN03252815, SRR1790679, SRS837592	river water [ENVO:01000599]	water	metagenome	-1.91902	-55.5257	exact_location	33	NA	NA	NA	NA	NA	1169740	aquatic metagenome	NA	NA	historical data	NA	3760000	NA	NA	NA	NA	NA	NA	NA	NA	NA	NA	NA	NA	NA	NA	NA	NA	NA	NA	NA	NA	NA	NA	NA	NA	NA	NA	NA	NA	NA	NA	NA	NA	NA	NA	NA	NA	NA	NA	NA	NA	NA	NA	0.61	NA	NA	NA	NA	NA	NA	NA	NA	NA	NA	NA	NA	NA	NA	Satinsky_2014_aquatic_river_Amazon_RCM39	Satinsky_2014_aquatic_river_Amazon	river water [ENVO:01000599]	river [ENVO:00000022]	river water [ENVO:01000599]	Fresh water	environmental_samples
SAMN03252816	MTclstr_v1_4040	CP017352.1	31729	1.3788	1996	0.0629	Eukaryota_Fungi_Dikarya_Ascomycota_Pezizomycotina_Eurotiomycetes_Eurotiomycetidae_Eurotiales_Trichocomaceae_Talaromyces_Talaromyces sect. Talaromyces	Talaromyces pinophilus	Eukaryota;Fungi;Ascomycetes	Satinsky_2014_aquatic_river_Amazon	mt	Symbiont	Plant commensal	Fungus - Talaromyces pinophilus	0	NA	Symbiont	Satinsky_2014_aquatic_river_Amazon_RCM40	Atlantic Ocean	river [ENVO:00000022]	river water [ENVO:01000599]	public	Satinsky_2014_aquatic_river_Amazon	118922:Satinsky, Brandon M	2011-05-19	NA	ROCA RCM40, SAMN03252816, SRR1790680, SRS837593	river water [ENVO:01000599]	water	metagenome	-1.91902	-55.5257	exact_location	33	NA	NA	NA	NA	NA	1169740	aquatic metagenome	NA	NA	historical data	NA	3760000	NA	NA	NA	NA	NA	NA	NA	NA	NA	NA	NA	NA	NA	NA	NA	NA	NA	NA	NA	NA	NA	NA	NA	NA	NA	NA	NA	NA	NA	NA	NA	NA	NA	NA	NA	NA	NA	NA	NA	NA	NA	NA	0.61	NA	NA	NA	NA	NA	NA	NA	NA	NA	NA	NA	NA	NA	NA	Satinsky_2014_aquatic_river_Amazon_RCM40	Satinsky_2014_aquatic_river_Amazon	river water [ENVO:01000599]	river [ENVO:00000022]	river water [ENVO:01000599]	Fresh water	environmental_samples
SAMN03252816	MTclstr_v1_4430	NC_011137.1	16565	1.638	4268	0.2577	Eukaryota_Metazoa_Chordata_Craniata_Vertebrata_Euteleostomi_Mammalia_Eutheria_Euarchontoglires_Primates_Haplorrhini_Catarrhini_Hominidae_Homo	Homo sapiens;Homo heidelbergensis	Eukaryota;Animals;Mammals	Satinsky_2014_aquatic_river_Amazon	mt	NA	NA	NA	NA	NA	NA	Satinsky_2014_aquatic_river_Amazon_RCM40	Atlantic Ocean	river [ENVO:00000022]	river water [ENVO:01000599]	public	Satinsky_2014_aquatic_river_Amazon	118922:Satinsky, Brandon M	2011-05-19	NA	ROCA RCM40, SAMN03252816, SRR1790680, SRS837593	river water [ENVO:01000599]	water	metagenome	-1.91902	-55.5257	exact_location	33	NA	NA	NA	NA	NA	1169740	aquatic metagenome	NA	NA	historical data	NA	3760000	NA	NA	NA	NA	NA	NA	NA	NA	NA	NA	NA	NA	NA	NA	NA	NA	NA	NA	NA	NA	NA	NA	NA	NA	NA	NA	NA	NA	NA	NA	NA	NA	NA	NA	NA	NA	NA	NA	NA	NA	NA	NA	0.61	NA	NA	NA	NA	NA	NA	NA	NA	NA	NA	NA	NA	NA	NA	Satinsky_2014_aquatic_river_Amazon_RCM40	Satinsky_2014_aquatic_river_Amazon	river water [ENVO:01000599]	river [ENVO:00000022]	river water [ENVO:01000599]	Fresh water	environmental_samples
SAMN03252817	MTclstr_v1_4430	NC_011137.1	16565	1.6017	1401	0.0846	Eukaryota_Metazoa_Chordata_Craniata_Vertebrata_Euteleostomi_Mammalia_Eutheria_Euarchontoglires_Primates_Haplorrhini_Catarrhini_Hominidae_Homo	Homo sapiens;Homo heidelbergensis	Eukaryota;Animals;Mammals	Satinsky_2014_aquatic_river_Amazon	mt	NA	NA	NA	NA	NA	NA	Satinsky_2014_aquatic_river_Amazon_RCM41	Atlantic Ocean	river [ENVO:00000022]	river water [ENVO:01000599]	public	Satinsky_2014_aquatic_river_Amazon	118922:Satinsky, Brandon M	2011-05-20	NA	ROCA RCM41, SAMN03252817, SRR1792674, SRS839199	river water [ENVO:01000599]	water	metagenome	-2.48438	-55.0075	exact_location	15	NA	NA	NA	NA	NA	1169740	aquatic metagenome	NA	NA	historical data	NA	3660000	NA	NA	NA	NA	NA	NA	NA	NA	NA	NA	NA	NA	NA	NA	NA	NA	NA	NA	NA	NA	NA	NA	NA	NA	NA	NA	NA	NA	NA	NA	NA	NA	NA	NA	NA	NA	NA	NA	NA	NA	NA	NA	1.4	NA	NA	NA	NA	NA	NA	NA	NA	NA	NA	NA	NA	NA	NA	Satinsky_2014_aquatic_river_Amazon_RCM41	Satinsky_2014_aquatic_river_Amazon	river water [ENVO:01000599]	river [ENVO:00000022]	river water [ENVO:01000599]	Fresh water	environmental_samples
SAMN03252817	PLclstr_v1_1908	NC_025539.1	94206	1.5376	5091	0.054	Eukaryota_Viridiplantae_Chlorophyta_core chlorophytes_Trebouxiophyceae_Trebouxiophyceae incertae sedis_Choricystis clade_Choricystis	Choricystis parasitica	Eukaryota;Plants;Green Algae	Satinsky_2014_aquatic_river_Amazon	pl	NA	NA	NA	NA	NA	NA	Satinsky_2014_aquatic_river_Amazon_RCM41	Atlantic Ocean	river [ENVO:00000022]	river water [ENVO:01000599]	public	Satinsky_2014_aquatic_river_Amazon	118922:Satinsky, Brandon M	2011-05-20	NA	ROCA RCM41, SAMN03252817, SRR1792674, SRS839199	river water [ENVO:01000599]	water	metagenome	-2.48438	-55.0075	exact_location	15	NA	NA	NA	NA	NA	1169740	aquatic metagenome	NA	NA	historical data	NA	3660000	NA	NA	NA	NA	NA	NA	NA	NA	NA	NA	NA	NA	NA	NA	NA	NA	NA	NA	NA	NA	NA	NA	NA	NA	NA	NA	NA	NA	NA	NA	NA	NA	NA	NA	NA	NA	NA	NA	NA	NA	NA	NA	1.4	NA	NA	NA	NA	NA	NA	NA	NA	NA	NA	NA	NA	NA	NA	Satinsky_2014_aquatic_river_Amazon_RCM41	Satinsky_2014_aquatic_river_Amazon	river water [ENVO:01000599]	river [ENVO:00000022]	river water [ENVO:01000599]	Fresh water	environmental_samples
SAMN03252818	704	DQ411862.1.1642_U|18S_rRNA|nucleus||Eukaryota|Alveolata|Ciliophora|Litostomatea|Litostomatea_X|Litostomatea_XX|Spathidium_1|Spathidium_stammeri	1642	1.7738	977	0.595006	Eukaryota_Alveolata_Ciliophora_Litostomatea_Litostomatea_X_Litostomatea_XX_Litostomatea_XXX;Balantidion;Protospathidium;Lagynophrya;Enchelys;Arcuospathidium_1;Teuthophrys;Spathidium_1;Epispathidium_2;Trachelophyllum	Litostomatea_XXX_sp.;Balantidion_pellucidum;Protospathidium_muscicola;Lagynophrya_acuminata;Enchelys_polynucleata;Enchelys_gasterosteus;Arcuospathidium_namibiense;Arcuospathidium_cultriforme;Teuthophrys_trisulca;Spathidium_stammeri;Spathidium_foissneri;Epispathidium_terricola;Trachelophyllum_brachypharynx;Teuthophrys_sp.	Eukaryota;PR2db human-associated protists;PR2db human-associated protists	Satinsky_2014_aquatic_river_Amazon	pr2	Symbiont	Commensal	Litostomatea_XX	0	NA	Symbiont	Satinsky_2014_aquatic_river_Amazon_RCM42	Atlantic Ocean	river [ENVO:00000022]	river water [ENVO:01000599]	public	Satinsky_2014_aquatic_river_Amazon	118922:Satinsky, Brandon M	2011-05-20	NA	ROCA RCM42, SAMN03252818, SRR1792852, SRS839200	river water [ENVO:01000599]	water	metagenome	-2.48438	-55.0075	exact_location	15	NA	NA	NA	NA	NA	1169740	aquatic metagenome	NA	NA	historical data	NA	3660000	NA	NA	NA	NA	NA	NA	NA	NA	NA	NA	NA	NA	NA	NA	NA	NA	NA	NA	NA	NA	NA	NA	NA	NA	NA	NA	NA	NA	NA	NA	NA	NA	NA	NA	NA	NA	NA	NA	NA	NA	NA	NA	0.73	NA	NA	NA	NA	NA	NA	NA	NA	NA	NA	NA	NA	NA	NA	Satinsky_2014_aquatic_river_Amazon_RCM42	Satinsky_2014_aquatic_river_Amazon	river water [ENVO:01000599]	river [ENVO:00000022]	river water [ENVO:01000599]	Fresh water	environmental_samples
SAMN03252818	PLclstr_v1_1564	NC_028617.1	160537	1.8404	10935	0.0681	Eukaryota_Viridiplantae_Streptophyta_Embryophyta_Tracheophyta_Spermatophyta_Magnoliopsida_eudicotyledons_Gunneridae_Pentapetalae_rosids_fabids_Fagales_Juglandaceae_Juglans	Juglans cinerea;Carya hunanensis;Juglans hopeiensis;Carya cathayensis;Platycarya strobilacea;Juglans microcarpa;Juglans regia;Cyclocarya paliurus;Juglans ailanthifolia;Pterocarya tonkinensis;Pterocarya macroptera;Pterocarya hupehensis;Pterocarya fraxinifolia;Juglans nigra;Carya sinensis;Juglans sigillata;Carya kweichowensis;Juglans major;Carya illinoinensis;Juglans cathayensis;Pterocarya stenoptera;Juglans hindsii;Pterocarya zhijiangensis;Juglans mandshurica	Eukaryota;Plants;Land Plants	Satinsky_2014_aquatic_river_Amazon	pl	Food	Plant	Walnut/Hickory	0	NA	Nuts	Satinsky_2014_aquatic_river_Amazon_RCM42	Atlantic Ocean	river [ENVO:00000022]	river water [ENVO:01000599]	public	Satinsky_2014_aquatic_river_Amazon	118922:Satinsky, Brandon M	2011-05-20	NA	ROCA RCM42, SAMN03252818, SRR1792852, SRS839200	river water [ENVO:01000599]	water	metagenome	-2.48438	-55.0075	exact_location	15	NA	NA	NA	NA	NA	1169740	aquatic metagenome	NA	NA	historical data	NA	3660000	NA	NA	NA	NA	NA	NA	NA	NA	NA	NA	NA	NA	NA	NA	NA	NA	NA	NA	NA	NA	NA	NA	NA	NA	NA	NA	NA	NA	NA	NA	NA	NA	NA	NA	NA	NA	NA	NA	NA	NA	NA	NA	0.73	NA	NA	NA	NA	NA	NA	NA	NA	NA	NA	NA	NA	NA	NA	Satinsky_2014_aquatic_river_Amazon_RCM42	Satinsky_2014_aquatic_river_Amazon	river water [ENVO:01000599]	river [ENVO:00000022]	river water [ENVO:01000599]	Fresh water	environmental_samples
SAMN03252818	PLclstr_v1_1834	NC_014287.1	116470	1.4843	6622	0.0569	Eukaryota_Sar_Alveolata_Dinophyceae_Peridiniales_Kryptoperidiniaceae_Durinskia	Durinskia baltica	Eukaryota;Protists;Other Protists	Satinsky_2014_aquatic_river_Amazon	pl	NA	NA	NA	NA	NA	NA	Satinsky_2014_aquatic_river_Amazon_RCM42	Atlantic Ocean	river [ENVO:00000022]	river water [ENVO:01000599]	public	Satinsky_2014_aquatic_river_Amazon	118922:Satinsky, Brandon M	2011-05-20	NA	ROCA RCM42, SAMN03252818, SRR1792852, SRS839200	river water [ENVO:01000599]	water	metagenome	-2.48438	-55.0075	exact_location	15	NA	NA	NA	NA	NA	1169740	aquatic metagenome	NA	NA	historical data	NA	3660000	NA	NA	NA	NA	NA	NA	NA	NA	NA	NA	NA	NA	NA	NA	NA	NA	NA	NA	NA	NA	NA	NA	NA	NA	NA	NA	NA	NA	NA	NA	NA	NA	NA	NA	NA	NA	NA	NA	NA	NA	NA	NA	0.73	NA	NA	NA	NA	NA	NA	NA	NA	NA	NA	NA	NA	NA	NA	Satinsky_2014_aquatic_river_Amazon_RCM42	Satinsky_2014_aquatic_river_Amazon	river water [ENVO:01000599]	river [ENVO:00000022]	river water [ENVO:01000599]	Fresh water	environmental_samples
SAMN03252818	PLclstr_v1_1908	NC_025539.1	94206	1.4625	10277	0.1091	Eukaryota_Viridiplantae_Chlorophyta_core chlorophytes_Trebouxiophyceae_Trebouxiophyceae incertae sedis_Choricystis clade_Choricystis	Choricystis parasitica	Eukaryota;Plants;Green Algae	Satinsky_2014_aquatic_river_Amazon	pl	NA	NA	NA	NA	NA	NA	Satinsky_2014_aquatic_river_Amazon_RCM42	Atlantic Ocean	river [ENVO:00000022]	river water [ENVO:01000599]	public	Satinsky_2014_aquatic_river_Amazon	118922:Satinsky, Brandon M	2011-05-20	NA	ROCA RCM42, SAMN03252818, SRR1792852, SRS839200	river water [ENVO:01000599]	water	metagenome	-2.48438	-55.0075	exact_location	15	NA	NA	NA	NA	NA	1169740	aquatic metagenome	NA	NA	historical data	NA	3660000	NA	NA	NA	NA	NA	NA	NA	NA	NA	NA	NA	NA	NA	NA	NA	NA	NA	NA	NA	NA	NA	NA	NA	NA	NA	NA	NA	NA	NA	NA	NA	NA	NA	NA	NA	NA	NA	NA	NA	NA	NA	NA	0.73	NA	NA	NA	NA	NA	NA	NA	NA	NA	NA	NA	NA	NA	NA	Satinsky_2014_aquatic_river_Amazon_RCM42	Satinsky_2014_aquatic_river_Amazon	river water [ENVO:01000599]	river [ENVO:00000022]	river water [ENVO:01000599]	Fresh water	environmental_samples
SAMN03252818	MTclstr_v1_4430	NC_011137.1	16565	2.1448	5000	0.3018	Eukaryota_Metazoa_Chordata_Craniata_Vertebrata_Euteleostomi_Mammalia_Eutheria_Euarchontoglires_Primates_Haplorrhini_Catarrhini_Hominidae_Homo	Homo sapiens;Homo heidelbergensis	Eukaryota;Animals;Mammals	Satinsky_2014_aquatic_river_Amazon	mt	NA	NA	NA	NA	NA	NA	Satinsky_2014_aquatic_river_Amazon_RCM42	Atlantic Ocean	river [ENVO:00000022]	river water [ENVO:01000599]	public	Satinsky_2014_aquatic_river_Amazon	118922:Satinsky, Brandon M	2011-05-20	NA	ROCA RCM42, SAMN03252818, SRR1792852, SRS839200	river water [ENVO:01000599]	water	metagenome	-2.48438	-55.0075	exact_location	15	NA	NA	NA	NA	NA	1169740	aquatic metagenome	NA	NA	historical data	NA	3660000	NA	NA	NA	NA	NA	NA	NA	NA	NA	NA	NA	NA	NA	NA	NA	NA	NA	NA	NA	NA	NA	NA	NA	NA	NA	NA	NA	NA	NA	NA	NA	NA	NA	NA	NA	NA	NA	NA	NA	NA	NA	NA	0.73	NA	NA	NA	NA	NA	NA	NA	NA	NA	NA	NA	NA	NA	NA	Satinsky_2014_aquatic_river_Amazon_RCM42	Satinsky_2014_aquatic_river_Amazon	river water [ENVO:01000599]	river [ENVO:00000022]	river water [ENVO:01000599]	Fresh water	environmental_samples
SAMN03252819	MTclstr_v1_4430	NC_011137.1	16565	1.464	2470	0.1491	Eukaryota_Metazoa_Chordata_Craniata_Vertebrata_Euteleostomi_Mammalia_Eutheria_Euarchontoglires_Primates_Haplorrhini_Catarrhini_Hominidae_Homo	Homo sapiens;Homo heidelbergensis	Eukaryota;Animals;Mammals	Satinsky_2014_aquatic_river_Amazon	mt	NA	NA	NA	NA	NA	NA	Satinsky_2014_aquatic_river_Amazon_RCM43	Atlantic Ocean	river [ENVO:00000022]	river water [ENVO:01000599]	public	Satinsky_2014_aquatic_river_Amazon	118922:Satinsky, Brandon M	2011-05-20	NA	ROCA RCM43, SAMN03252819, SRR1793861, SRS840070	river water [ENVO:01000599]	water	metagenome	-2.48438	-55.0075	exact_location	15	NA	NA	NA	NA	NA	1169740	aquatic metagenome	NA	NA	historical data	NA	3660000	NA	NA	NA	NA	NA	NA	NA	NA	NA	NA	NA	NA	NA	NA	NA	NA	NA	NA	NA	NA	NA	NA	NA	NA	NA	NA	NA	NA	NA	NA	NA	NA	NA	NA	NA	NA	NA	NA	NA	NA	NA	NA	1.57	NA	NA	NA	NA	NA	NA	NA	NA	NA	NA	NA	NA	NA	NA	Satinsky_2014_aquatic_river_Amazon_RCM43	Satinsky_2014_aquatic_river_Amazon	river water [ENVO:01000599]	river [ENVO:00000022]	river water [ENVO:01000599]	Fresh water	environmental_samples
SAMN03252820	MTclstr_v1_4040	CP017352.1	31729	1.2869	2203	0.0694	Eukaryota_Fungi_Dikarya_Ascomycota_Pezizomycotina_Eurotiomycetes_Eurotiomycetidae_Eurotiales_Trichocomaceae_Talaromyces_Talaromyces sect. Talaromyces	Talaromyces pinophilus	Eukaryota;Fungi;Ascomycetes	Satinsky_2014_aquatic_river_Amazon	mt	Symbiont	Plant commensal	Fungus - Talaromyces pinophilus	0	NA	Symbiont	Satinsky_2014_aquatic_river_Amazon_RCM44	Atlantic Ocean	river [ENVO:00000022]	river water [ENVO:01000599]	public	Satinsky_2014_aquatic_river_Amazon	118922:Satinsky, Brandon M	2011-05-20	NA	ROCA RCM44, SAMN03252820, SRR1793862, SRS840071	river water [ENVO:01000599]	water	metagenome	-2.48438	-55.0075	exact_location	15	NA	NA	NA	NA	NA	1169740	aquatic metagenome	NA	NA	historical data	NA	3660000	NA	NA	NA	NA	NA	NA	NA	NA	NA	NA	NA	NA	NA	NA	NA	NA	NA	NA	NA	NA	NA	NA	NA	NA	NA	NA	NA	NA	NA	NA	NA	NA	NA	NA	NA	NA	NA	NA	NA	NA	NA	NA	1.57	NA	NA	NA	NA	NA	NA	NA	NA	NA	NA	NA	NA	NA	NA	Satinsky_2014_aquatic_river_Amazon_RCM44	Satinsky_2014_aquatic_river_Amazon	river water [ENVO:01000599]	river [ENVO:00000022]	river water [ENVO:01000599]	Fresh water	environmental_samples
SAMN03252820	MTclstr_v1_4430	NC_011137.1	16565	1.5284	1584	0.0956	Eukaryota_Metazoa_Chordata_Craniata_Vertebrata_Euteleostomi_Mammalia_Eutheria_Euarchontoglires_Primates_Haplorrhini_Catarrhini_Hominidae_Homo	Homo sapiens;Homo heidelbergensis	Eukaryota;Animals;Mammals	Satinsky_2014_aquatic_river_Amazon	mt	NA	NA	NA	NA	NA	NA	Satinsky_2014_aquatic_river_Amazon_RCM44	Atlantic Ocean	river [ENVO:00000022]	river water [ENVO:01000599]	public	Satinsky_2014_aquatic_river_Amazon	118922:Satinsky, Brandon M	2011-05-20	NA	ROCA RCM44, SAMN03252820, SRR1793862, SRS840071	river water [ENVO:01000599]	water	metagenome	-2.48438	-55.0075	exact_location	15	NA	NA	NA	NA	NA	1169740	aquatic metagenome	NA	NA	historical data	NA	3660000	NA	NA	NA	NA	NA	NA	NA	NA	NA	NA	NA	NA	NA	NA	NA	NA	NA	NA	NA	NA	NA	NA	NA	NA	NA	NA	NA	NA	NA	NA	NA	NA	NA	NA	NA	NA	NA	NA	NA	NA	NA	NA	1.57	NA	NA	NA	NA	NA	NA	NA	NA	NA	NA	NA	NA	NA	NA	Satinsky_2014_aquatic_river_Amazon_RCM44	Satinsky_2014_aquatic_river_Amazon	river water [ENVO:01000599]	river [ENVO:00000022]	river water [ENVO:01000599]	Fresh water	environmental_samples
SAMN03252820	PLclstr_v1_1908	NC_025539.1	94206	1.4413	9240	0.0981	Eukaryota_Viridiplantae_Chlorophyta_core chlorophytes_Trebouxiophyceae_Trebouxiophyceae incertae sedis_Choricystis clade_Choricystis	Choricystis parasitica	Eukaryota;Plants;Green Algae	Satinsky_2014_aquatic_river_Amazon	pl	NA	NA	NA	NA	NA	NA	Satinsky_2014_aquatic_river_Amazon_RCM44	Atlantic Ocean	river [ENVO:00000022]	river water [ENVO:01000599]	public	Satinsky_2014_aquatic_river_Amazon	118922:Satinsky, Brandon M	2011-05-20	NA	ROCA RCM44, SAMN03252820, SRR1793862, SRS840071	river water [ENVO:01000599]	water	metagenome	-2.48438	-55.0075	exact_location	15	NA	NA	NA	NA	NA	1169740	aquatic metagenome	NA	NA	historical data	NA	3660000	NA	NA	NA	NA	NA	NA	NA	NA	NA	NA	NA	NA	NA	NA	NA	NA	NA	NA	NA	NA	NA	NA	NA	NA	NA	NA	NA	NA	NA	NA	NA	NA	NA	NA	NA	NA	NA	NA	NA	NA	NA	NA	1.57	NA	NA	NA	NA	NA	NA	NA	NA	NA	NA	NA	NA	NA	NA	Satinsky_2014_aquatic_river_Amazon_RCM44	Satinsky_2014_aquatic_river_Amazon	river water [ENVO:01000599]	river [ENVO:00000022]	river water [ENVO:01000599]	Fresh water	environmental_samples
SAMN03252820	PLclstr_v1_1834	NC_014287.1	116470	1.4144	9202	0.079	Eukaryota_Sar_Alveolata_Dinophyceae_Peridiniales_Kryptoperidiniaceae_Durinskia	Durinskia baltica	Eukaryota;Protists;Other Protists	Satinsky_2014_aquatic_river_Amazon	pl	NA	NA	NA	NA	NA	NA	Satinsky_2014_aquatic_river_Amazon_RCM44	Atlantic Ocean	river [ENVO:00000022]	river water [ENVO:01000599]	public	Satinsky_2014_aquatic_river_Amazon	118922:Satinsky, Brandon M	2011-05-20	NA	ROCA RCM44, SAMN03252820, SRR1793862, SRS840071	river water [ENVO:01000599]	water	metagenome	-2.48438	-55.0075	exact_location	15	NA	NA	NA	NA	NA	1169740	aquatic metagenome	NA	NA	historical data	NA	3660000	NA	NA	NA	NA	NA	NA	NA	NA	NA	NA	NA	NA	NA	NA	NA	NA	NA	NA	NA	NA	NA	NA	NA	NA	NA	NA	NA	NA	NA	NA	NA	NA	NA	NA	NA	NA	NA	NA	NA	NA	NA	NA	1.57	NA	NA	NA	NA	NA	NA	NA	NA	NA	NA	NA	NA	NA	NA	Satinsky_2014_aquatic_river_Amazon_RCM44	Satinsky_2014_aquatic_river_Amazon	river water [ENVO:01000599]	river [ENVO:00000022]	river water [ENVO:01000599]	Fresh water	environmental_samples
SAMN03252821	PLclstr_v1_1908	NC_025539.1	94206	1.7733	14589	0.1549	Eukaryota_Viridiplantae_Chlorophyta_core chlorophytes_Trebouxiophyceae_Trebouxiophyceae incertae sedis_Choricystis clade_Choricystis	Choricystis parasitica	Eukaryota;Plants;Green Algae	Satinsky_2014_aquatic_river_Amazon	pl	NA	NA	NA	NA	NA	NA	Satinsky_2014_aquatic_river_Amazon_RCM45	Atlantic Ocean	river [ENVO:00000022]	river water [ENVO:01000599]	public	Satinsky_2014_aquatic_river_Amazon	118922:Satinsky, Brandon M	2011-05-20	NA	ROCA RCM45, SAMN03252821, SRR1796116, SRS841947	river water [ENVO:01000599]	water	metagenome	-2.48438	-55.0075	exact_location	0.5	NA	NA	NA	NA	NA	1169740	aquatic metagenome	NA	NA	historical data	NA	3580000	NA	NA	NA	NA	NA	NA	NA	NA	NA	NA	NA	NA	NA	NA	NA	NA	NA	NA	NA	NA	NA	NA	NA	NA	NA	NA	NA	NA	NA	NA	NA	NA	NA	NA	NA	NA	NA	NA	NA	NA	NA	NA	0.675	NA	NA	NA	NA	NA	NA	NA	NA	NA	NA	NA	NA	NA	NA	Satinsky_2014_aquatic_river_Amazon_RCM45	Satinsky_2014_aquatic_river_Amazon	river water [ENVO:01000599]	river [ENVO:00000022]	river water [ENVO:01000599]	Fresh water	environmental_samples
SAMN03252821	MTclstr_v1_4430	NC_011137.1	16565	1.4977	1760	0.1062	Eukaryota_Metazoa_Chordata_Craniata_Vertebrata_Euteleostomi_Mammalia_Eutheria_Euarchontoglires_Primates_Haplorrhini_Catarrhini_Hominidae_Homo	Homo sapiens;Homo heidelbergensis	Eukaryota;Animals;Mammals	Satinsky_2014_aquatic_river_Amazon	mt	NA	NA	NA	NA	NA	NA	Satinsky_2014_aquatic_river_Amazon_RCM45	Atlantic Ocean	river [ENVO:00000022]	river water [ENVO:01000599]	public	Satinsky_2014_aquatic_river_Amazon	118922:Satinsky, Brandon M	2011-05-20	NA	ROCA RCM45, SAMN03252821, SRR1796116, SRS841947	river water [ENVO:01000599]	water	metagenome	-2.48438	-55.0075	exact_location	0.5	NA	NA	NA	NA	NA	1169740	aquatic metagenome	NA	NA	historical data	NA	3580000	NA	NA	NA	NA	NA	NA	NA	NA	NA	NA	NA	NA	NA	NA	NA	NA	NA	NA	NA	NA	NA	NA	NA	NA	NA	NA	NA	NA	NA	NA	NA	NA	NA	NA	NA	NA	NA	NA	NA	NA	NA	NA	0.675	NA	NA	NA	NA	NA	NA	NA	NA	NA	NA	NA	NA	NA	NA	Satinsky_2014_aquatic_river_Amazon_RCM45	Satinsky_2014_aquatic_river_Amazon	river water [ENVO:01000599]	river [ENVO:00000022]	river water [ENVO:01000599]	Fresh water	environmental_samples
SAMN03252822	704	DQ411862.1.1642_U|18S_rRNA|nucleus||Eukaryota|Alveolata|Ciliophora|Litostomatea|Litostomatea_X|Litostomatea_XX|Spathidium_1|Spathidium_stammeri	1642	1.51952	589	0.358709	Eukaryota_Alveolata_Ciliophora_Litostomatea_Litostomatea_X_Litostomatea_XX_Litostomatea_XXX;Balantidion;Protospathidium;Lagynophrya;Enchelys;Arcuospathidium_1;Teuthophrys;Spathidium_1;Epispathidium_2;Trachelophyllum	Litostomatea_XXX_sp.;Balantidion_pellucidum;Protospathidium_muscicola;Lagynophrya_acuminata;Enchelys_polynucleata;Enchelys_gasterosteus;Arcuospathidium_namibiense;Arcuospathidium_cultriforme;Teuthophrys_trisulca;Spathidium_stammeri;Spathidium_foissneri;Epispathidium_terricola;Trachelophyllum_brachypharynx;Teuthophrys_sp.	Eukaryota;PR2db human-associated protists;PR2db human-associated protists	Satinsky_2014_aquatic_river_Amazon	pr2	Symbiont	Commensal	Litostomatea_XX	0	NA	Symbiont	Satinsky_2014_aquatic_river_Amazon_RCM46	Atlantic Ocean	river [ENVO:00000022]	river water [ENVO:01000599]	public	Satinsky_2014_aquatic_river_Amazon	118922:Satinsky, Brandon M	2011-05-20	NA	ROCA RCM46, SAMN03252822, SRR1796118, SRS841948	river water [ENVO:01000599]	water	metagenome	-2.48438	-55.0075	exact_location	0.5	NA	NA	NA	NA	NA	1169740	aquatic metagenome	NA	NA	historical data	NA	3580000	NA	NA	NA	NA	NA	NA	NA	NA	NA	NA	NA	NA	NA	NA	NA	NA	NA	NA	NA	NA	NA	NA	NA	NA	NA	NA	NA	NA	NA	NA	NA	NA	NA	NA	NA	NA	NA	NA	NA	NA	NA	NA	1.52	NA	NA	NA	NA	NA	NA	NA	NA	NA	NA	NA	NA	NA	NA	Satinsky_2014_aquatic_river_Amazon_RCM46	Satinsky_2014_aquatic_river_Amazon	river water [ENVO:01000599]	river [ENVO:00000022]	river water [ENVO:01000599]	Fresh water	environmental_samples
SAMN03252822	PLclstr_v1_1834	NC_014287.1	116470	1.713	6856	0.0589	Eukaryota_Sar_Alveolata_Dinophyceae_Peridiniales_Kryptoperidiniaceae_Durinskia	Durinskia baltica	Eukaryota;Protists;Other Protists	Satinsky_2014_aquatic_river_Amazon	pl	NA	NA	NA	NA	NA	NA	Satinsky_2014_aquatic_river_Amazon_RCM46	Atlantic Ocean	river [ENVO:00000022]	river water [ENVO:01000599]	public	Satinsky_2014_aquatic_river_Amazon	118922:Satinsky, Brandon M	2011-05-20	NA	ROCA RCM46, SAMN03252822, SRR1796118, SRS841948	river water [ENVO:01000599]	water	metagenome	-2.48438	-55.0075	exact_location	0.5	NA	NA	NA	NA	NA	1169740	aquatic metagenome	NA	NA	historical data	NA	3580000	NA	NA	NA	NA	NA	NA	NA	NA	NA	NA	NA	NA	NA	NA	NA	NA	NA	NA	NA	NA	NA	NA	NA	NA	NA	NA	NA	NA	NA	NA	NA	NA	NA	NA	NA	NA	NA	NA	NA	NA	NA	NA	1.52	NA	NA	NA	NA	NA	NA	NA	NA	NA	NA	NA	NA	NA	NA	Satinsky_2014_aquatic_river_Amazon_RCM46	Satinsky_2014_aquatic_river_Amazon	river water [ENVO:01000599]	river [ENVO:00000022]	river water [ENVO:01000599]	Fresh water	environmental_samples
SAMN03252822	PLclstr_v1_1908	NC_025539.1	94206	1.7622	13033	0.1383	Eukaryota_Viridiplantae_Chlorophyta_core chlorophytes_Trebouxiophyceae_Trebouxiophyceae incertae sedis_Choricystis clade_Choricystis	Choricystis parasitica	Eukaryota;Plants;Green Algae	Satinsky_2014_aquatic_river_Amazon	pl	NA	NA	NA	NA	NA	NA	Satinsky_2014_aquatic_river_Amazon_RCM46	Atlantic Ocean	river [ENVO:00000022]	river water [ENVO:01000599]	public	Satinsky_2014_aquatic_river_Amazon	118922:Satinsky, Brandon M	2011-05-20	NA	ROCA RCM46, SAMN03252822, SRR1796118, SRS841948	river water [ENVO:01000599]	water	metagenome	-2.48438	-55.0075	exact_location	0.5	NA	NA	NA	NA	NA	1169740	aquatic metagenome	NA	NA	historical data	NA	3580000	NA	NA	NA	NA	NA	NA	NA	NA	NA	NA	NA	NA	NA	NA	NA	NA	NA	NA	NA	NA	NA	NA	NA	NA	NA	NA	NA	NA	NA	NA	NA	NA	NA	NA	NA	NA	NA	NA	NA	NA	NA	NA	1.52	NA	NA	NA	NA	NA	NA	NA	NA	NA	NA	NA	NA	NA	NA	Satinsky_2014_aquatic_river_Amazon_RCM46	Satinsky_2014_aquatic_river_Amazon	river water [ENVO:01000599]	river [ENVO:00000022]	river water [ENVO:01000599]	Fresh water	environmental_samples
SAMN03252822	MTclstr_v1_4430	NC_011137.1	16565	1.7903	2351	0.1419	Eukaryota_Metazoa_Chordata_Craniata_Vertebrata_Euteleostomi_Mammalia_Eutheria_Euarchontoglires_Primates_Haplorrhini_Catarrhini_Hominidae_Homo	Homo sapiens;Homo heidelbergensis	Eukaryota;Animals;Mammals	Satinsky_2014_aquatic_river_Amazon	mt	NA	NA	NA	NA	NA	NA	Satinsky_2014_aquatic_river_Amazon_RCM46	Atlantic Ocean	river [ENVO:00000022]	river water [ENVO:01000599]	public	Satinsky_2014_aquatic_river_Amazon	118922:Satinsky, Brandon M	2011-05-20	NA	ROCA RCM46, SAMN03252822, SRR1796118, SRS841948	river water [ENVO:01000599]	water	metagenome	-2.48438	-55.0075	exact_location	0.5	NA	NA	NA	NA	NA	1169740	aquatic metagenome	NA	NA	historical data	NA	3580000	NA	NA	NA	NA	NA	NA	NA	NA	NA	NA	NA	NA	NA	NA	NA	NA	NA	NA	NA	NA	NA	NA	NA	NA	NA	NA	NA	NA	NA	NA	NA	NA	NA	NA	NA	NA	NA	NA	NA	NA	NA	NA	1.52	NA	NA	NA	NA	NA	NA	NA	NA	NA	NA	NA	NA	NA	NA	Satinsky_2014_aquatic_river_Amazon_RCM46	Satinsky_2014_aquatic_river_Amazon	river water [ENVO:01000599]	river [ENVO:00000022]	river water [ENVO:01000599]	Fresh water	environmental_samples
SAMN03252823	PLclstr_v1_1908	NC_025539.1	94206	1.4139	7574	0.0804	Eukaryota_Viridiplantae_Chlorophyta_core chlorophytes_Trebouxiophyceae_Trebouxiophyceae incertae sedis_Choricystis clade_Choricystis	Choricystis parasitica	Eukaryota;Plants;Green Algae	Satinsky_2014_aquatic_river_Amazon	pl	NA	NA	NA	NA	NA	NA	Satinsky_2014_aquatic_river_Amazon_RCM47	Atlantic Ocean	river [ENVO:00000022]	river water [ENVO:01000599]	public	Satinsky_2014_aquatic_river_Amazon	118922:Satinsky, Brandon M	2011-05-20	NA	ROCA RCM47, SAMN03252823, SRR1796234, SRS842031	river water [ENVO:01000599]	water	metagenome	-2.48438	-55.0075	exact_location	0.5	NA	NA	NA	NA	NA	1169740	aquatic metagenome	NA	NA	historical data	NA	3580000	NA	NA	NA	NA	NA	NA	NA	NA	NA	NA	NA	NA	NA	NA	NA	NA	NA	NA	NA	NA	NA	NA	NA	NA	NA	NA	NA	NA	NA	NA	NA	NA	NA	NA	NA	NA	NA	NA	NA	NA	NA	NA	1.42	NA	NA	NA	NA	NA	NA	NA	NA	NA	NA	NA	NA	NA	NA	Satinsky_2014_aquatic_river_Amazon_RCM47	Satinsky_2014_aquatic_river_Amazon	river water [ENVO:01000599]	river [ENVO:00000022]	river water [ENVO:01000599]	Fresh water	environmental_samples
SAMN03252824	PLclstr_v1_1908	NC_025539.1	94206	2.0394	16155	0.1715	Eukaryota_Viridiplantae_Chlorophyta_core chlorophytes_Trebouxiophyceae_Trebouxiophyceae incertae sedis_Choricystis clade_Choricystis	Choricystis parasitica	Eukaryota;Plants;Green Algae	Satinsky_2014_aquatic_river_Amazon	pl	NA	NA	NA	NA	NA	NA	Satinsky_2014_aquatic_river_Amazon_RCM48	Atlantic Ocean	river [ENVO:00000022]	river water [ENVO:01000599]	public	Satinsky_2014_aquatic_river_Amazon	118922:Satinsky, Brandon M	2011-05-20	NA	ROCA RCM48, SAMN03252824, SRR1796236, SRS842033	river water [ENVO:01000599]	water	metagenome	-2.48438	-55.0075	exact_location	0.5	NA	NA	NA	NA	NA	1169740	aquatic metagenome	NA	NA	historical data	NA	3580000	NA	NA	NA	NA	NA	NA	NA	NA	NA	NA	NA	NA	NA	NA	NA	NA	NA	NA	NA	NA	NA	NA	NA	NA	NA	NA	NA	NA	NA	NA	NA	NA	NA	NA	NA	NA	NA	NA	NA	NA	NA	NA	0.675	NA	NA	NA	NA	NA	NA	NA	NA	NA	NA	NA	NA	NA	NA	Satinsky_2014_aquatic_river_Amazon_RCM48	Satinsky_2014_aquatic_river_Amazon	river water [ENVO:01000599]	river [ENVO:00000022]	river water [ENVO:01000599]	Fresh water	environmental_samples
SAMN03252824	PLclstr_v1_1655	NC_023097.1	113893	1.658	8306	0.0729	Eukaryota_Viridiplantae_Streptophyta_Embryophyta_Tracheophyta_Spermatophyta_Magnoliopsida_Liliopsida_Poales_Poaceae_BOP clade_Pooideae_Triticodae_Triticeae_Triticinae_Aegilops	Triticum monococcum;Hordeum bogdanii;Aegilops speltoides;Elymus trachycaulus;Elymus kamoji;Elymus dahuricus;Aegilops bicornis;Triticum timopheevii;Aegilops comosa;Thinopyrum bessarabicum;Aegilops cylindrica;Triticum zhukovskyi;Triticum aestivum;Hordeum vulgare;Triticum macha;Taeniatherum caput-medusae;Secale cereale;Triticum turgidum;Thinopyrum ponticum;Aegilops sharonensis;Kengyilia melanthera;Aegilops longissima;Triticum urartu;Australopyrum retrofractum;Aegilops searsii;Aegilops geniculata;Aegilops tauschii;Aegilops umbellulata;Aegilops kotschyi;Hordeum jubatum;Thinopyrum intermedium;Connorochloa tenuis;Thinopyrum elongatum	Eukaryota;Plants;Land Plants	Satinsky_2014_aquatic_river_Amazon	pl	Food	Plant	Wheat/barley	0	NA	Cereals	Satinsky_2014_aquatic_river_Amazon_RCM48	Atlantic Ocean	river [ENVO:00000022]	river water [ENVO:01000599]	public	Satinsky_2014_aquatic_river_Amazon	118922:Satinsky, Brandon M	2011-05-20	NA	ROCA RCM48, SAMN03252824, SRR1796236, SRS842033	river water [ENVO:01000599]	water	metagenome	-2.48438	-55.0075	exact_location	0.5	NA	NA	NA	NA	NA	1169740	aquatic metagenome	NA	NA	historical data	NA	3580000	NA	NA	NA	NA	NA	NA	NA	NA	NA	NA	NA	NA	NA	NA	NA	NA	NA	NA	NA	NA	NA	NA	NA	NA	NA	NA	NA	NA	NA	NA	NA	NA	NA	NA	NA	NA	NA	NA	NA	NA	NA	NA	0.675	NA	NA	NA	NA	NA	NA	NA	NA	NA	NA	NA	NA	NA	NA	Satinsky_2014_aquatic_river_Amazon_RCM48	Satinsky_2014_aquatic_river_Amazon	river water [ENVO:01000599]	river [ENVO:00000022]	river water [ENVO:01000599]	Fresh water	environmental_samples
SAMN03252824	PLclstr_v1_1834	NC_014287.1	116470	1.6936	8443	0.0725	Eukaryota_Sar_Alveolata_Dinophyceae_Peridiniales_Kryptoperidiniaceae_Durinskia	Durinskia baltica	Eukaryota;Protists;Other Protists	Satinsky_2014_aquatic_river_Amazon	pl	NA	NA	NA	NA	NA	NA	Satinsky_2014_aquatic_river_Amazon_RCM48	Atlantic Ocean	river [ENVO:00000022]	river water [ENVO:01000599]	public	Satinsky_2014_aquatic_river_Amazon	118922:Satinsky, Brandon M	2011-05-20	NA	ROCA RCM48, SAMN03252824, SRR1796236, SRS842033	river water [ENVO:01000599]	water	metagenome	-2.48438	-55.0075	exact_location	0.5	NA	NA	NA	NA	NA	1169740	aquatic metagenome	NA	NA	historical data	NA	3580000	NA	NA	NA	NA	NA	NA	NA	NA	NA	NA	NA	NA	NA	NA	NA	NA	NA	NA	NA	NA	NA	NA	NA	NA	NA	NA	NA	NA	NA	NA	NA	NA	NA	NA	NA	NA	NA	NA	NA	NA	NA	NA	0.675	NA	NA	NA	NA	NA	NA	NA	NA	NA	NA	NA	NA	NA	NA	Satinsky_2014_aquatic_river_Amazon_RCM48	Satinsky_2014_aquatic_river_Amazon	river water [ENVO:01000599]	river [ENVO:00000022]	river water [ENVO:01000599]	Fresh water	environmental_samples
SAMN03252824	704	DQ411862.1.1642_U|18S_rRNA|nucleus||Eukaryota|Alveolata|Ciliophora|Litostomatea|Litostomatea_X|Litostomatea_XX|Spathidium_1|Spathidium_stammeri	1642	2.26181	508	0.309379	Eukaryota_Alveolata_Ciliophora_Litostomatea_Litostomatea_X_Litostomatea_XX_Litostomatea_XXX;Balantidion;Protospathidium;Lagynophrya;Enchelys;Arcuospathidium_1;Teuthophrys;Spathidium_1;Epispathidium_2;Trachelophyllum	Litostomatea_XXX_sp.;Balantidion_pellucidum;Protospathidium_muscicola;Lagynophrya_acuminata;Enchelys_polynucleata;Enchelys_gasterosteus;Arcuospathidium_namibiense;Arcuospathidium_cultriforme;Teuthophrys_trisulca;Spathidium_stammeri;Spathidium_foissneri;Epispathidium_terricola;Trachelophyllum_brachypharynx;Teuthophrys_sp.	Eukaryota;PR2db human-associated protists;PR2db human-associated protists	Satinsky_2014_aquatic_river_Amazon	pr2	Symbiont	Commensal	Litostomatea_XX	0	NA	Symbiont	Satinsky_2014_aquatic_river_Amazon_RCM48	Atlantic Ocean	river [ENVO:00000022]	river water [ENVO:01000599]	public	Satinsky_2014_aquatic_river_Amazon	118922:Satinsky, Brandon M	2011-05-20	NA	ROCA RCM48, SAMN03252824, SRR1796236, SRS842033	river water [ENVO:01000599]	water	metagenome	-2.48438	-55.0075	exact_location	0.5	NA	NA	NA	NA	NA	1169740	aquatic metagenome	NA	NA	historical data	NA	3580000	NA	NA	NA	NA	NA	NA	NA	NA	NA	NA	NA	NA	NA	NA	NA	NA	NA	NA	NA	NA	NA	NA	NA	NA	NA	NA	NA	NA	NA	NA	NA	NA	NA	NA	NA	NA	NA	NA	NA	NA	NA	NA	0.675	NA	NA	NA	NA	NA	NA	NA	NA	NA	NA	NA	NA	NA	NA	Satinsky_2014_aquatic_river_Amazon_RCM48	Satinsky_2014_aquatic_river_Amazon	river water [ENVO:01000599]	river [ENVO:00000022]	river water [ENVO:01000599]	Fresh water	environmental_samples
SAMN03252824	PLclstr_v1_1564	NC_028617.1	160537	1.8638	22309	0.139	Eukaryota_Viridiplantae_Streptophyta_Embryophyta_Tracheophyta_Spermatophyta_Magnoliopsida_eudicotyledons_Gunneridae_Pentapetalae_rosids_fabids_Fagales_Juglandaceae_Juglans	Juglans cinerea;Carya hunanensis;Juglans hopeiensis;Carya cathayensis;Platycarya strobilacea;Juglans microcarpa;Juglans regia;Cyclocarya paliurus;Juglans ailanthifolia;Pterocarya tonkinensis;Pterocarya macroptera;Pterocarya hupehensis;Pterocarya fraxinifolia;Juglans nigra;Carya sinensis;Juglans sigillata;Carya kweichowensis;Juglans major;Carya illinoinensis;Juglans cathayensis;Pterocarya stenoptera;Juglans hindsii;Pterocarya zhijiangensis;Juglans mandshurica	Eukaryota;Plants;Land Plants	Satinsky_2014_aquatic_river_Amazon	pl	Food	Plant	Walnut/Hickory	0	NA	Nuts	Satinsky_2014_aquatic_river_Amazon_RCM48	Atlantic Ocean	river [ENVO:00000022]	river water [ENVO:01000599]	public	Satinsky_2014_aquatic_river_Amazon	118922:Satinsky, Brandon M	2011-05-20	NA	ROCA RCM48, SAMN03252824, SRR1796236, SRS842033	river water [ENVO:01000599]	water	metagenome	-2.48438	-55.0075	exact_location	0.5	NA	NA	NA	NA	NA	1169740	aquatic metagenome	NA	NA	historical data	NA	3580000	NA	NA	NA	NA	NA	NA	NA	NA	NA	NA	NA	NA	NA	NA	NA	NA	NA	NA	NA	NA	NA	NA	NA	NA	NA	NA	NA	NA	NA	NA	NA	NA	NA	NA	NA	NA	NA	NA	NA	NA	NA	NA	0.675	NA	NA	NA	NA	NA	NA	NA	NA	NA	NA	NA	NA	NA	NA	Satinsky_2014_aquatic_river_Amazon_RCM48	Satinsky_2014_aquatic_river_Amazon	river water [ENVO:01000599]	river [ENVO:00000022]	river water [ENVO:01000599]	Fresh water	environmental_samples
SAMN03252824	MTclstr_v1_6278	NC_022160.1	54610	2.113	4168	0.0763	Eukaryota_Fungi_Dikarya_Ascomycota_Saccharomycotina_Saccharomycetes_Saccharomycetales_Debaryomycetaceae_Candida/Lodderomyces clade_Candida	Candida tropicalis	Eukaryota;Fungi;Ascomycetes	Satinsky_2014_aquatic_river_Amazon	mt	Symbiont	Opportunistic pathogen	Yeast - Candida tropicalis	0	NA	Symbiont	Satinsky_2014_aquatic_river_Amazon_RCM48	Atlantic Ocean	river [ENVO:00000022]	river water [ENVO:01000599]	public	Satinsky_2014_aquatic_river_Amazon	118922:Satinsky, Brandon M	2011-05-20	NA	ROCA RCM48, SAMN03252824, SRR1796236, SRS842033	river water [ENVO:01000599]	water	metagenome	-2.48438	-55.0075	exact_location	0.5	NA	NA	NA	NA	NA	1169740	aquatic metagenome	NA	NA	historical data	NA	3580000	NA	NA	NA	NA	NA	NA	NA	NA	NA	NA	NA	NA	NA	NA	NA	NA	NA	NA	NA	NA	NA	NA	NA	NA	NA	NA	NA	NA	NA	NA	NA	NA	NA	NA	NA	NA	NA	NA	NA	NA	NA	NA	0.675	NA	NA	NA	NA	NA	NA	NA	NA	NA	NA	NA	NA	NA	NA	Satinsky_2014_aquatic_river_Amazon_RCM48	Satinsky_2014_aquatic_river_Amazon	river water [ENVO:01000599]	river [ENVO:00000022]	river water [ENVO:01000599]	Fresh water	environmental_samples
SAMN03252824	MTclstr_v1_4430	NC_011137.1	16565	2.5205	7135	0.4307	Eukaryota_Metazoa_Chordata_Craniata_Vertebrata_Euteleostomi_Mammalia_Eutheria_Euarchontoglires_Primates_Haplorrhini_Catarrhini_Hominidae_Homo	Homo sapiens;Homo heidelbergensis	Eukaryota;Animals;Mammals	Satinsky_2014_aquatic_river_Amazon	mt	NA	NA	NA	NA	NA	NA	Satinsky_2014_aquatic_river_Amazon_RCM48	Atlantic Ocean	river [ENVO:00000022]	river water [ENVO:01000599]	public	Satinsky_2014_aquatic_river_Amazon	118922:Satinsky, Brandon M	2011-05-20	NA	ROCA RCM48, SAMN03252824, SRR1796236, SRS842033	river water [ENVO:01000599]	water	metagenome	-2.48438	-55.0075	exact_location	0.5	NA	NA	NA	NA	NA	1169740	aquatic metagenome	NA	NA	historical data	NA	3580000	NA	NA	NA	NA	NA	NA	NA	NA	NA	NA	NA	NA	NA	NA	NA	NA	NA	NA	NA	NA	NA	NA	NA	NA	NA	NA	NA	NA	NA	NA	NA	NA	NA	NA	NA	NA	NA	NA	NA	NA	NA	NA	0.675	NA	NA	NA	NA	NA	NA	NA	NA	NA	NA	NA	NA	NA	NA	Satinsky_2014_aquatic_river_Amazon_RCM48	Satinsky_2014_aquatic_river_Amazon	river water [ENVO:01000599]	river [ENVO:00000022]	river water [ENVO:01000599]	Fresh water	environmental_samples
SAMN03351358	MTclstr_v1_6444	NC_023273.1	43614	1.5494	8082	0.1853	Eukaryota_Viridiplantae_Chlorophyta_Mamiellophyceae_Mamiellales_Bathycoccaceae_Bathycoccus	Bathycoccus prasinos	Eukaryota;Plants;Green Algae	Hugerth_2015_brackish	mt	NA	NA	NA	NA	NA	NA	Hugerth_2015_brackish_LMO_120314	Baltic Sea	brackish water [ENVO:00002019]	sea water [ENVO:00002149]	public	Hugerth_2015_brackish	212199:Hugerth, Luisa W	2012-03-14	NA	SAMN03351358, SRR2053273, SRS954949, SRX1050741	marine pelagic biome [ENVO:01000023]	water	metagenome	56.9308	17.0607	exact_location	2	NA	NA	NA	NA	3.2	408172	marine metagenome	NA	NA	NA	NA	NA	NA	NA	NA	NA	NA	NA	NA	0.22	3	NA	NA	NA	NA	NA	NA	NA	NA	NA	NA	NA	NA	NA	NA	NA	NA	NA	NA	NA	NA	NA	NA	NA	NA	NA	NA	NA	NA	NA	NA	NA	NA	NA	NA	NA	NA	NA	NA	NA	NA	NA	NA	NA	NA	NA	NA	NA	NA	Hugerth_2015_brackish_LMO_120314	Hugerth_2015_brackish	sea water [ENVO:00002149]	brackish water [ENVO:00002019]	marine pelagic biome [ENVO:01000023]	Marine	environmental_samples
SAMN03351358	PLclstr_v1_1784	CM022725.1	74215	2.6421	42139	0.5678	Eukaryota_Viridiplantae_Chlorophyta_Mamiellophyceae_Mamiellales_Bathycoccaceae_Ostreococcus	Ostreococcus mediterraneus	Eukaryota;Plants;Green Algae	Hugerth_2015_brackish	pl	NA	NA	NA	NA	NA	NA	Hugerth_2015_brackish_LMO_120314	Baltic Sea	brackish water [ENVO:00002019]	sea water [ENVO:00002149]	public	Hugerth_2015_brackish	212199:Hugerth, Luisa W	2012-03-14	NA	SAMN03351358, SRR2053273, SRS954949, SRX1050741	marine pelagic biome [ENVO:01000023]	water	metagenome	56.9308	17.0607	exact_location	2	NA	NA	NA	NA	3.2	408172	marine metagenome	NA	NA	NA	NA	NA	NA	NA	NA	NA	NA	NA	NA	0.22	3	NA	NA	NA	NA	NA	NA	NA	NA	NA	NA	NA	NA	NA	NA	NA	NA	NA	NA	NA	NA	NA	NA	NA	NA	NA	NA	NA	NA	NA	NA	NA	NA	NA	NA	NA	NA	NA	NA	NA	NA	NA	NA	NA	NA	NA	NA	NA	NA	Hugerth_2015_brackish_LMO_120314	Hugerth_2015_brackish	sea water [ENVO:00002149]	brackish water [ENVO:00002019]	marine pelagic biome [ENVO:01000023]	Marine	environmental_samples
SAMN03351358	PLclstr_v1_1850	NC_017754.2	67623	1.9089	30870	0.4565	Eukaryota_Discoba_Euglenozoa_Euglenida_Spirocuta_Euglenophyceae_Eutreptiales_Eutreptiella	Eutreptiella gymnastica	Eukaryota;Protists;Other Protists	Hugerth_2015_brackish	pl	NA	NA	NA	NA	NA	NA	Hugerth_2015_brackish_LMO_120314	Baltic Sea	brackish water [ENVO:00002019]	sea water [ENVO:00002149]	public	Hugerth_2015_brackish	212199:Hugerth, Luisa W	2012-03-14	NA	SAMN03351358, SRR2053273, SRS954949, SRX1050741	marine pelagic biome [ENVO:01000023]	water	metagenome	56.9308	17.0607	exact_location	2	NA	NA	NA	NA	3.2	408172	marine metagenome	NA	NA	NA	NA	NA	NA	NA	NA	NA	NA	NA	NA	0.22	3	NA	NA	NA	NA	NA	NA	NA	NA	NA	NA	NA	NA	NA	NA	NA	NA	NA	NA	NA	NA	NA	NA	NA	NA	NA	NA	NA	NA	NA	NA	NA	NA	NA	NA	NA	NA	NA	NA	NA	NA	NA	NA	NA	NA	NA	NA	NA	NA	Hugerth_2015_brackish_LMO_120314	Hugerth_2015_brackish	sea water [ENVO:00002149]	brackish water [ENVO:00002019]	marine pelagic biome [ENVO:01000023]	Marine	environmental_samples
SAMN03351358	MTclstr_v1_4491	CM022724.1	49312	1.9535	11357	0.2303	Eukaryota_Viridiplantae_Chlorophyta_Mamiellophyceae_Mamiellales_Bathycoccaceae_Ostreococcus	Ostreococcus mediterraneus	Eukaryota;Plants;Green Algae	Hugerth_2015_brackish	mt	NA	NA	NA	NA	NA	NA	Hugerth_2015_brackish_LMO_120314	Baltic Sea	brackish water [ENVO:00002019]	sea water [ENVO:00002149]	public	Hugerth_2015_brackish	212199:Hugerth, Luisa W	2012-03-14	NA	SAMN03351358, SRR2053273, SRS954949, SRX1050741	marine pelagic biome [ENVO:01000023]	water	metagenome	56.9308	17.0607	exact_location	2	NA	NA	NA	NA	3.2	408172	marine metagenome	NA	NA	NA	NA	NA	NA	NA	NA	NA	NA	NA	NA	0.22	3	NA	NA	NA	NA	NA	NA	NA	NA	NA	NA	NA	NA	NA	NA	NA	NA	NA	NA	NA	NA	NA	NA	NA	NA	NA	NA	NA	NA	NA	NA	NA	NA	NA	NA	NA	NA	NA	NA	NA	NA	NA	NA	NA	NA	NA	NA	NA	NA	Hugerth_2015_brackish_LMO_120314	Hugerth_2015_brackish	sea water [ENVO:00002149]	brackish water [ENVO:00002019]	marine pelagic biome [ENVO:01000023]	Marine	environmental_samples
SAMN03351358	MTclstr_v1_8316	NC_037436.1	43442	1.817	19491	0.4487	Eukaryota_Cryptophyceae_Pyrenomonadales_Geminigeraceae_Teleaulax	Teleaulax amphioxeia	Eukaryota;Protists;Other Protists	Hugerth_2015_brackish	mt	Free-living	Free-living	Cryptophyta - Teleaulax amphioxeia	0	NA	Cryptophyta	Hugerth_2015_brackish_LMO_120314	Baltic Sea	brackish water [ENVO:00002019]	sea water [ENVO:00002149]	public	Hugerth_2015_brackish	212199:Hugerth, Luisa W	2012-03-14	NA	SAMN03351358, SRR2053273, SRS954949, SRX1050741	marine pelagic biome [ENVO:01000023]	water	metagenome	56.9308	17.0607	exact_location	2	NA	NA	NA	NA	3.2	408172	marine metagenome	NA	NA	NA	NA	NA	NA	NA	NA	NA	NA	NA	NA	0.22	3	NA	NA	NA	NA	NA	NA	NA	NA	NA	NA	NA	NA	NA	NA	NA	NA	NA	NA	NA	NA	NA	NA	NA	NA	NA	NA	NA	NA	NA	NA	NA	NA	NA	NA	NA	NA	NA	NA	NA	NA	NA	NA	NA	NA	NA	NA	NA	NA	Hugerth_2015_brackish_LMO_120314	Hugerth_2015_brackish	sea water [ENVO:00002149]	brackish water [ENVO:00002019]	marine pelagic biome [ENVO:01000023]	Marine	environmental_samples
SAMN03351358	PLclstr_v1_1931	NC_027589.1	129772	10.2184	120460	0.9282	Eukaryota_Cryptophyceae_Pyrenomonadales_Geminigeraceae_Teleaulax	Teleaulax amphioxeia	Eukaryota;Protists;Other Protists	Hugerth_2015_brackish	pl	Free-living	Free-living	Cryptophyta - Teleaulax amphioxeia	0	NA	Cryptophyta	Hugerth_2015_brackish_LMO_120314	Baltic Sea	brackish water [ENVO:00002019]	sea water [ENVO:00002149]	public	Hugerth_2015_brackish	212199:Hugerth, Luisa W	2012-03-14	NA	SAMN03351358, SRR2053273, SRS954949, SRX1050741	marine pelagic biome [ENVO:01000023]	water	metagenome	56.9308	17.0607	exact_location	2	NA	NA	NA	NA	3.2	408172	marine metagenome	NA	NA	NA	NA	NA	NA	NA	NA	NA	NA	NA	NA	0.22	3	NA	NA	NA	NA	NA	NA	NA	NA	NA	NA	NA	NA	NA	NA	NA	NA	NA	NA	NA	NA	NA	NA	NA	NA	NA	NA	NA	NA	NA	NA	NA	NA	NA	NA	NA	NA	NA	NA	NA	NA	NA	NA	NA	NA	NA	NA	NA	NA	Hugerth_2015_brackish_LMO_120314	Hugerth_2015_brackish	sea water [ENVO:00002149]	brackish water [ENVO:00002019]	marine pelagic biome [ENVO:01000023]	Marine	environmental_samples
SAMN03351358	PLclstr_v1_1883	NC_024811.1	72700	2.1951	25280	0.3477	Eukaryota_Viridiplantae_Chlorophyta_Mamiellophyceae_Mamiellales_Bathycoccaceae_Bathycoccus	Bathycoccus prasinos	Eukaryota;Plants;Green Algae	Hugerth_2015_brackish	pl	Free-living	Green algae	Bathycoccus prasinos	0	NA	Green algae	Hugerth_2015_brackish_LMO_120314	Baltic Sea	brackish water [ENVO:00002019]	sea water [ENVO:00002149]	public	Hugerth_2015_brackish	212199:Hugerth, Luisa W	2012-03-14	NA	SAMN03351358, SRR2053273, SRS954949, SRX1050741	marine pelagic biome [ENVO:01000023]	water	metagenome	56.9308	17.0607	exact_location	2	NA	NA	NA	NA	3.2	408172	marine metagenome	NA	NA	NA	NA	NA	NA	NA	NA	NA	NA	NA	NA	0.22	3	NA	NA	NA	NA	NA	NA	NA	NA	NA	NA	NA	NA	NA	NA	NA	NA	NA	NA	NA	NA	NA	NA	NA	NA	NA	NA	NA	NA	NA	NA	NA	NA	NA	NA	NA	NA	NA	NA	NA	NA	NA	NA	NA	NA	NA	NA	NA	NA	Hugerth_2015_brackish_LMO_120314	Hugerth_2015_brackish	sea water [ENVO:00002149]	brackish water [ENVO:00002019]	marine pelagic biome [ENVO:01000023]	Marine	environmental_samples
SAMN03351359	PLclstr_v1_1784	CM022725.1	74215	2.6568	38067	0.5129	Eukaryota_Viridiplantae_Chlorophyta_Mamiellophyceae_Mamiellales_Bathycoccaceae_Ostreococcus	Ostreococcus mediterraneus	Eukaryota;Plants;Green Algae	Hugerth_2015_brackish	pl	NA	NA	NA	NA	NA	NA	Hugerth_2015_brackish_LMO_120322	Baltic Sea	brackish water [ENVO:00002019]	sea water [ENVO:00002149]	public	Hugerth_2015_brackish	212199:Hugerth, Luisa W	2012-03-22	NA	SAMN03351359, SRR2032810, SRS940674, SRX1033067	marine pelagic biome [ENVO:01000023]	water	metagenome	56.9308	17.0607	exact_location	2	NA	NA	NA	NA	3	408172	marine metagenome	NA	NA	NA	NA	NA	NA	NA	NA	NA	NA	NA	NA	0.22	3	NA	NA	NA	NA	NA	NA	NA	NA	NA	NA	NA	NA	NA	NA	NA	NA	NA	NA	NA	NA	NA	NA	NA	NA	NA	NA	NA	NA	NA	NA	NA	NA	NA	NA	NA	NA	NA	NA	NA	NA	NA	NA	NA	NA	NA	NA	NA	NA	Hugerth_2015_brackish_LMO_120322	Hugerth_2015_brackish	sea water [ENVO:00002149]	brackish water [ENVO:00002019]	marine pelagic biome [ENVO:01000023]	Marine	environmental_samples
SAMN03351359	MTclstr_v1_8316	NC_037436.1	43442	4.1563	34127	0.7856	Eukaryota_Cryptophyceae_Pyrenomonadales_Geminigeraceae_Teleaulax	Teleaulax amphioxeia	Eukaryota;Protists;Other Protists	Hugerth_2015_brackish	mt	Free-living	Free-living	Cryptophyta - Teleaulax amphioxeia	0	NA	Cryptophyta	Hugerth_2015_brackish_LMO_120322	Baltic Sea	brackish water [ENVO:00002019]	sea water [ENVO:00002149]	public	Hugerth_2015_brackish	212199:Hugerth, Luisa W	2012-03-22	NA	SAMN03351359, SRR2032810, SRS940674, SRX1033067	marine pelagic biome [ENVO:01000023]	water	metagenome	56.9308	17.0607	exact_location	2	NA	NA	NA	NA	3	408172	marine metagenome	NA	NA	NA	NA	NA	NA	NA	NA	NA	NA	NA	NA	0.22	3	NA	NA	NA	NA	NA	NA	NA	NA	NA	NA	NA	NA	NA	NA	NA	NA	NA	NA	NA	NA	NA	NA	NA	NA	NA	NA	NA	NA	NA	NA	NA	NA	NA	NA	NA	NA	NA	NA	NA	NA	NA	NA	NA	NA	NA	NA	NA	NA	Hugerth_2015_brackish_LMO_120322	Hugerth_2015_brackish	sea water [ENVO:00002149]	brackish water [ENVO:00002019]	marine pelagic biome [ENVO:01000023]	Marine	environmental_samples
SAMN03351359	PLclstr_v1_1883	NC_024811.1	72700	14.3034	43276	0.5953	Eukaryota_Viridiplantae_Chlorophyta_Mamiellophyceae_Mamiellales_Bathycoccaceae_Bathycoccus	Bathycoccus prasinos	Eukaryota;Plants;Green Algae	Hugerth_2015_brackish	pl	Free-living	Green algae	Bathycoccus prasinos	0	NA	Green algae	Hugerth_2015_brackish_LMO_120322	Baltic Sea	brackish water [ENVO:00002019]	sea water [ENVO:00002149]	public	Hugerth_2015_brackish	212199:Hugerth, Luisa W	2012-03-22	NA	SAMN03351359, SRR2032810, SRS940674, SRX1033067	marine pelagic biome [ENVO:01000023]	water	metagenome	56.9308	17.0607	exact_location	2	NA	NA	NA	NA	3	408172	marine metagenome	NA	NA	NA	NA	NA	NA	NA	NA	NA	NA	NA	NA	0.22	3	NA	NA	NA	NA	NA	NA	NA	NA	NA	NA	NA	NA	NA	NA	NA	NA	NA	NA	NA	NA	NA	NA	NA	NA	NA	NA	NA	NA	NA	NA	NA	NA	NA	NA	NA	NA	NA	NA	NA	NA	NA	NA	NA	NA	NA	NA	NA	NA	Hugerth_2015_brackish_LMO_120322	Hugerth_2015_brackish	sea water [ENVO:00002149]	brackish water [ENVO:00002019]	marine pelagic biome [ENVO:01000023]	Marine	environmental_samples
SAMN03351359	PLclstr_v1_1931	NC_027589.1	129772	12.4335	115710	0.8916	Eukaryota_Cryptophyceae_Pyrenomonadales_Geminigeraceae_Teleaulax	Teleaulax amphioxeia	Eukaryota;Protists;Other Protists	Hugerth_2015_brackish	pl	Free-living	Free-living	Cryptophyta - Teleaulax amphioxeia	0	NA	Cryptophyta	Hugerth_2015_brackish_LMO_120322	Baltic Sea	brackish water [ENVO:00002019]	sea water [ENVO:00002149]	public	Hugerth_2015_brackish	212199:Hugerth, Luisa W	2012-03-22	NA	SAMN03351359, SRR2032810, SRS940674, SRX1033067	marine pelagic biome [ENVO:01000023]	water	metagenome	56.9308	17.0607	exact_location	2	NA	NA	NA	NA	3	408172	marine metagenome	NA	NA	NA	NA	NA	NA	NA	NA	NA	NA	NA	NA	0.22	3	NA	NA	NA	NA	NA	NA	NA	NA	NA	NA	NA	NA	NA	NA	NA	NA	NA	NA	NA	NA	NA	NA	NA	NA	NA	NA	NA	NA	NA	NA	NA	NA	NA	NA	NA	NA	NA	NA	NA	NA	NA	NA	NA	NA	NA	NA	NA	NA	Hugerth_2015_brackish_LMO_120322	Hugerth_2015_brackish	sea water [ENVO:00002149]	brackish water [ENVO:00002019]	marine pelagic biome [ENVO:01000023]	Marine	environmental_samples
SAMN03351359	MTclstr_v1_6444	NC_023273.1	43614	3.1877	19497	0.447	Eukaryota_Viridiplantae_Chlorophyta_Mamiellophyceae_Mamiellales_Bathycoccaceae_Bathycoccus	Bathycoccus prasinos	Eukaryota;Plants;Green Algae	Hugerth_2015_brackish	mt	NA	NA	NA	NA	NA	NA	Hugerth_2015_brackish_LMO_120322	Baltic Sea	brackish water [ENVO:00002019]	sea water [ENVO:00002149]	public	Hugerth_2015_brackish	212199:Hugerth, Luisa W	2012-03-22	NA	SAMN03351359, SRR2032810, SRS940674, SRX1033067	marine pelagic biome [ENVO:01000023]	water	metagenome	56.9308	17.0607	exact_location	2	NA	NA	NA	NA	3	408172	marine metagenome	NA	NA	NA	NA	NA	NA	NA	NA	NA	NA	NA	NA	0.22	3	NA	NA	NA	NA	NA	NA	NA	NA	NA	NA	NA	NA	NA	NA	NA	NA	NA	NA	NA	NA	NA	NA	NA	NA	NA	NA	NA	NA	NA	NA	NA	NA	NA	NA	NA	NA	NA	NA	NA	NA	NA	NA	NA	NA	NA	NA	NA	NA	Hugerth_2015_brackish_LMO_120322	Hugerth_2015_brackish	sea water [ENVO:00002149]	brackish water [ENVO:00002019]	marine pelagic biome [ENVO:01000023]	Marine	environmental_samples
SAMN03351359	PLclstr_v1_1850	NC_017754.2	67623	1.148	4068	0.0602	Eukaryota_Discoba_Euglenozoa_Euglenida_Spirocuta_Euglenophyceae_Eutreptiales_Eutreptiella	Eutreptiella gymnastica	Eukaryota;Protists;Other Protists	Hugerth_2015_brackish	pl	NA	NA	NA	NA	NA	NA	Hugerth_2015_brackish_LMO_120322	Baltic Sea	brackish water [ENVO:00002019]	sea water [ENVO:00002149]	public	Hugerth_2015_brackish	212199:Hugerth, Luisa W	2012-03-22	NA	SAMN03351359, SRR2032810, SRS940674, SRX1033067	marine pelagic biome [ENVO:01000023]	water	metagenome	56.9308	17.0607	exact_location	2	NA	NA	NA	NA	3	408172	marine metagenome	NA	NA	NA	NA	NA	NA	NA	NA	NA	NA	NA	NA	0.22	3	NA	NA	NA	NA	NA	NA	NA	NA	NA	NA	NA	NA	NA	NA	NA	NA	NA	NA	NA	NA	NA	NA	NA	NA	NA	NA	NA	NA	NA	NA	NA	NA	NA	NA	NA	NA	NA	NA	NA	NA	NA	NA	NA	NA	NA	NA	NA	NA	Hugerth_2015_brackish_LMO_120322	Hugerth_2015_brackish	sea water [ENVO:00002149]	brackish water [ENVO:00002019]	marine pelagic biome [ENVO:01000023]	Marine	environmental_samples
SAMN03351359	MTclstr_v1_4491	CM022724.1	49312	1.6	7982	0.1619	Eukaryota_Viridiplantae_Chlorophyta_Mamiellophyceae_Mamiellales_Bathycoccaceae_Ostreococcus	Ostreococcus mediterraneus	Eukaryota;Plants;Green Algae	Hugerth_2015_brackish	mt	NA	NA	NA	NA	NA	NA	Hugerth_2015_brackish_LMO_120322	Baltic Sea	brackish water [ENVO:00002019]	sea water [ENVO:00002149]	public	Hugerth_2015_brackish	212199:Hugerth, Luisa W	2012-03-22	NA	SAMN03351359, SRR2032810, SRS940674, SRX1033067	marine pelagic biome [ENVO:01000023]	water	metagenome	56.9308	17.0607	exact_location	2	NA	NA	NA	NA	3	408172	marine metagenome	NA	NA	NA	NA	NA	NA	NA	NA	NA	NA	NA	NA	0.22	3	NA	NA	NA	NA	NA	NA	NA	NA	NA	NA	NA	NA	NA	NA	NA	NA	NA	NA	NA	NA	NA	NA	NA	NA	NA	NA	NA	NA	NA	NA	NA	NA	NA	NA	NA	NA	NA	NA	NA	NA	NA	NA	NA	NA	NA	NA	NA	NA	Hugerth_2015_brackish_LMO_120322	Hugerth_2015_brackish	sea water [ENVO:00002149]	brackish water [ENVO:00002019]	marine pelagic biome [ENVO:01000023]	Marine	environmental_samples
SAMN03351359	PLclstr_v1_2203	NC_044408.1	112413	2.0613	50966	0.4534	Eukaryota_Sar_Stramenopiles_Ochrophyta_Dictyochophyceae_Pedinellales_Pseudopedinella	Pseudopedinella elastica	Eukaryota;Protists;Other Protists	Hugerth_2015_brackish	pl	NA	NA	NA	NA	NA	NA	Hugerth_2015_brackish_LMO_120322	Baltic Sea	brackish water [ENVO:00002019]	sea water [ENVO:00002149]	public	Hugerth_2015_brackish	212199:Hugerth, Luisa W	2012-03-22	NA	SAMN03351359, SRR2032810, SRS940674, SRX1033067	marine pelagic biome [ENVO:01000023]	water	metagenome	56.9308	17.0607	exact_location	2	NA	NA	NA	NA	3	408172	marine metagenome	NA	NA	NA	NA	NA	NA	NA	NA	NA	NA	NA	NA	0.22	3	NA	NA	NA	NA	NA	NA	NA	NA	NA	NA	NA	NA	NA	NA	NA	NA	NA	NA	NA	NA	NA	NA	NA	NA	NA	NA	NA	NA	NA	NA	NA	NA	NA	NA	NA	NA	NA	NA	NA	NA	NA	NA	NA	NA	NA	NA	NA	NA	Hugerth_2015_brackish_LMO_120322	Hugerth_2015_brackish	sea water [ENVO:00002149]	brackish water [ENVO:00002019]	marine pelagic biome [ENVO:01000023]	Marine	environmental_samples
SAMN03351359	PLclstr_v1_1827	NC_012575.1	72585	18.0377	5044	0.0695	Eukaryota_Viridiplantae_Chlorophyta_Mamiellophyceae_Mamiellales_Mamiellaceae_Micromonas	Micromonas commoda	Eukaryota;Plants;Green Algae	Hugerth_2015_brackish	pl	Free-living	Green algae	Micromonas commoda	0	NA	Green algae	Hugerth_2015_brackish_LMO_120322	Baltic Sea	brackish water [ENVO:00002019]	sea water [ENVO:00002149]	public	Hugerth_2015_brackish	212199:Hugerth, Luisa W	2012-03-22	NA	SAMN03351359, SRR2032810, SRS940674, SRX1033067	marine pelagic biome [ENVO:01000023]	water	metagenome	56.9308	17.0607	exact_location	2	NA	NA	NA	NA	3	408172	marine metagenome	NA	NA	NA	NA	NA	NA	NA	NA	NA	NA	NA	NA	0.22	3	NA	NA	NA	NA	NA	NA	NA	NA	NA	NA	NA	NA	NA	NA	NA	NA	NA	NA	NA	NA	NA	NA	NA	NA	NA	NA	NA	NA	NA	NA	NA	NA	NA	NA	NA	NA	NA	NA	NA	NA	NA	NA	NA	NA	NA	NA	NA	NA	Hugerth_2015_brackish_LMO_120322	Hugerth_2015_brackish	sea water [ENVO:00002149]	brackish water [ENVO:00002019]	marine pelagic biome [ENVO:01000023]	Marine	environmental_samples
SAMN03351360	MTclstr_v1_4491	CM022724.1	49312	11.3264	24175	0.4902	Eukaryota_Viridiplantae_Chlorophyta_Mamiellophyceae_Mamiellales_Bathycoccaceae_Ostreococcus	Ostreococcus mediterraneus	Eukaryota;Plants;Green Algae	Hugerth_2015_brackish	mt	NA	NA	NA	NA	NA	NA	Hugerth_2015_brackish_LMO_120328	Baltic Sea	brackish water [ENVO:00002019]	sea water [ENVO:00002149]	public	Hugerth_2015_brackish	212199:Hugerth, Luisa W	2012-03-28	NA	SAMN03351360, SRR2053284, SRS954959, SRX1050752	marine pelagic biome [ENVO:01000023]	water	metagenome	56.9308	17.0607	exact_location	2	NA	NA	NA	NA	3.7	408172	marine metagenome	NA	NA	NA	NA	NA	NA	NA	NA	NA	NA	NA	NA	0.22	3	NA	NA	NA	NA	NA	NA	NA	NA	NA	NA	NA	NA	NA	NA	NA	NA	NA	NA	NA	NA	NA	NA	NA	NA	NA	NA	NA	NA	NA	NA	NA	NA	NA	NA	NA	NA	NA	NA	NA	NA	NA	NA	NA	NA	NA	NA	NA	NA	Hugerth_2015_brackish_LMO_120328	Hugerth_2015_brackish	sea water [ENVO:00002149]	brackish water [ENVO:00002019]	marine pelagic biome [ENVO:01000023]	Marine	environmental_samples
SAMN03351360	PLclstr_v1_1931	NC_027589.1	129772	5.2509	113813	0.877	Eukaryota_Cryptophyceae_Pyrenomonadales_Geminigeraceae_Teleaulax	Teleaulax amphioxeia	Eukaryota;Protists;Other Protists	Hugerth_2015_brackish	pl	Free-living	Free-living	Cryptophyta - Teleaulax amphioxeia	0	NA	Cryptophyta	Hugerth_2015_brackish_LMO_120328	Baltic Sea	brackish water [ENVO:00002019]	sea water [ENVO:00002149]	public	Hugerth_2015_brackish	212199:Hugerth, Luisa W	2012-03-28	NA	SAMN03351360, SRR2053284, SRS954959, SRX1050752	marine pelagic biome [ENVO:01000023]	water	metagenome	56.9308	17.0607	exact_location	2	NA	NA	NA	NA	3.7	408172	marine metagenome	NA	NA	NA	NA	NA	NA	NA	NA	NA	NA	NA	NA	0.22	3	NA	NA	NA	NA	NA	NA	NA	NA	NA	NA	NA	NA	NA	NA	NA	NA	NA	NA	NA	NA	NA	NA	NA	NA	NA	NA	NA	NA	NA	NA	NA	NA	NA	NA	NA	NA	NA	NA	NA	NA	NA	NA	NA	NA	NA	NA	NA	NA	Hugerth_2015_brackish_LMO_120328	Hugerth_2015_brackish	sea water [ENVO:00002149]	brackish water [ENVO:00002019]	marine pelagic biome [ENVO:01000023]	Marine	environmental_samples
SAMN03351360	PLclstr_v1_1376	NC_022262.1	117806	1.3148	10412	0.0884	Eukaryota_Sar_Stramenopiles_Ochrophyta_Eustigmatophyceae_Eustigmatales_Monodopsidaceae_Nannochloropsis	Nannochloropsis limnetica	Eukaryota;Protists;Other Protists	Hugerth_2015_brackish	pl	NA	NA	NA	NA	NA	NA	Hugerth_2015_brackish_LMO_120328	Baltic Sea	brackish water [ENVO:00002019]	sea water [ENVO:00002149]	public	Hugerth_2015_brackish	212199:Hugerth, Luisa W	2012-03-28	NA	SAMN03351360, SRR2053284, SRS954959, SRX1050752	marine pelagic biome [ENVO:01000023]	water	metagenome	56.9308	17.0607	exact_location	2	NA	NA	NA	NA	3.7	408172	marine metagenome	NA	NA	NA	NA	NA	NA	NA	NA	NA	NA	NA	NA	0.22	3	NA	NA	NA	NA	NA	NA	NA	NA	NA	NA	NA	NA	NA	NA	NA	NA	NA	NA	NA	NA	NA	NA	NA	NA	NA	NA	NA	NA	NA	NA	NA	NA	NA	NA	NA	NA	NA	NA	NA	NA	NA	NA	NA	NA	NA	NA	NA	NA	Hugerth_2015_brackish_LMO_120328	Hugerth_2015_brackish	sea water [ENVO:00002149]	brackish water [ENVO:00002019]	marine pelagic biome [ENVO:01000023]	Marine	environmental_samples
SAMN03351360	PLclstr_v1_1827	NC_012575.1	72585	3.1919	3798	0.0523	Eukaryota_Viridiplantae_Chlorophyta_Mamiellophyceae_Mamiellales_Mamiellaceae_Micromonas	Micromonas commoda	Eukaryota;Plants;Green Algae	Hugerth_2015_brackish	pl	Free-living	Green algae	Micromonas commoda	0	NA	Green algae	Hugerth_2015_brackish_LMO_120328	Baltic Sea	brackish water [ENVO:00002019]	sea water [ENVO:00002149]	public	Hugerth_2015_brackish	212199:Hugerth, Luisa W	2012-03-28	NA	SAMN03351360, SRR2053284, SRS954959, SRX1050752	marine pelagic biome [ENVO:01000023]	water	metagenome	56.9308	17.0607	exact_location	2	NA	NA	NA	NA	3.7	408172	marine metagenome	NA	NA	NA	NA	NA	NA	NA	NA	NA	NA	NA	NA	0.22	3	NA	NA	NA	NA	NA	NA	NA	NA	NA	NA	NA	NA	NA	NA	NA	NA	NA	NA	NA	NA	NA	NA	NA	NA	NA	NA	NA	NA	NA	NA	NA	NA	NA	NA	NA	NA	NA	NA	NA	NA	NA	NA	NA	NA	NA	NA	NA	NA	Hugerth_2015_brackish_LMO_120328	Hugerth_2015_brackish	sea water [ENVO:00002149]	brackish water [ENVO:00002019]	marine pelagic biome [ENVO:01000023]	Marine	environmental_samples
SAMN03351360	MTclstr_v1_8316	NC_037436.1	43442	1.9729	19631	0.4519	Eukaryota_Cryptophyceae_Pyrenomonadales_Geminigeraceae_Teleaulax	Teleaulax amphioxeia	Eukaryota;Protists;Other Protists	Hugerth_2015_brackish	mt	Free-living	Free-living	Cryptophyta - Teleaulax amphioxeia	0	NA	Cryptophyta	Hugerth_2015_brackish_LMO_120328	Baltic Sea	brackish water [ENVO:00002019]	sea water [ENVO:00002149]	public	Hugerth_2015_brackish	212199:Hugerth, Luisa W	2012-03-28	NA	SAMN03351360, SRR2053284, SRS954959, SRX1050752	marine pelagic biome [ENVO:01000023]	water	metagenome	56.9308	17.0607	exact_location	2	NA	NA	NA	NA	3.7	408172	marine metagenome	NA	NA	NA	NA	NA	NA	NA	NA	NA	NA	NA	NA	0.22	3	NA	NA	NA	NA	NA	NA	NA	NA	NA	NA	NA	NA	NA	NA	NA	NA	NA	NA	NA	NA	NA	NA	NA	NA	NA	NA	NA	NA	NA	NA	NA	NA	NA	NA	NA	NA	NA	NA	NA	NA	NA	NA	NA	NA	NA	NA	NA	NA	Hugerth_2015_brackish_LMO_120328	Hugerth_2015_brackish	sea water [ENVO:00002149]	brackish water [ENVO:00002019]	marine pelagic biome [ENVO:01000023]	Marine	environmental_samples
SAMN03351360	PLclstr_v1_1850	NC_017754.2	67623	4.3904	52048	0.7697	Eukaryota_Discoba_Euglenozoa_Euglenida_Spirocuta_Euglenophyceae_Eutreptiales_Eutreptiella	Eutreptiella gymnastica	Eukaryota;Protists;Other Protists	Hugerth_2015_brackish	pl	NA	NA	NA	NA	NA	NA	Hugerth_2015_brackish_LMO_120328	Baltic Sea	brackish water [ENVO:00002019]	sea water [ENVO:00002149]	public	Hugerth_2015_brackish	212199:Hugerth, Luisa W	2012-03-28	NA	SAMN03351360, SRR2053284, SRS954959, SRX1050752	marine pelagic biome [ENVO:01000023]	water	metagenome	56.9308	17.0607	exact_location	2	NA	NA	NA	NA	3.7	408172	marine metagenome	NA	NA	NA	NA	NA	NA	NA	NA	NA	NA	NA	NA	0.22	3	NA	NA	NA	NA	NA	NA	NA	NA	NA	NA	NA	NA	NA	NA	NA	NA	NA	NA	NA	NA	NA	NA	NA	NA	NA	NA	NA	NA	NA	NA	NA	NA	NA	NA	NA	NA	NA	NA	NA	NA	NA	NA	NA	NA	NA	NA	NA	NA	Hugerth_2015_brackish_LMO_120328	Hugerth_2015_brackish	sea water [ENVO:00002149]	brackish water [ENVO:00002019]	marine pelagic biome [ENVO:01000023]	Marine	environmental_samples
SAMN03351360	PLclstr_v1_1883	NC_024811.1	72700	3.1011	29349	0.4037	Eukaryota_Viridiplantae_Chlorophyta_Mamiellophyceae_Mamiellales_Bathycoccaceae_Bathycoccus	Bathycoccus prasinos	Eukaryota;Plants;Green Algae	Hugerth_2015_brackish	pl	Free-living	Green algae	Bathycoccus prasinos	0	NA	Green algae	Hugerth_2015_brackish_LMO_120328	Baltic Sea	brackish water [ENVO:00002019]	sea water [ENVO:00002149]	public	Hugerth_2015_brackish	212199:Hugerth, Luisa W	2012-03-28	NA	SAMN03351360, SRR2053284, SRS954959, SRX1050752	marine pelagic biome [ENVO:01000023]	water	metagenome	56.9308	17.0607	exact_location	2	NA	NA	NA	NA	3.7	408172	marine metagenome	NA	NA	NA	NA	NA	NA	NA	NA	NA	NA	NA	NA	0.22	3	NA	NA	NA	NA	NA	NA	NA	NA	NA	NA	NA	NA	NA	NA	NA	NA	NA	NA	NA	NA	NA	NA	NA	NA	NA	NA	NA	NA	NA	NA	NA	NA	NA	NA	NA	NA	NA	NA	NA	NA	NA	NA	NA	NA	NA	NA	NA	NA	Hugerth_2015_brackish_LMO_120328	Hugerth_2015_brackish	sea water [ENVO:00002149]	brackish water [ENVO:00002019]	marine pelagic biome [ENVO:01000023]	Marine	environmental_samples
SAMN03351360	MTclstr_v1_6444	NC_023273.1	43614	2.4379	14138	0.3242	Eukaryota_Viridiplantae_Chlorophyta_Mamiellophyceae_Mamiellales_Bathycoccaceae_Bathycoccus	Bathycoccus prasinos	Eukaryota;Plants;Green Algae	Hugerth_2015_brackish	mt	NA	NA	NA	NA	NA	NA	Hugerth_2015_brackish_LMO_120328	Baltic Sea	brackish water [ENVO:00002019]	sea water [ENVO:00002149]	public	Hugerth_2015_brackish	212199:Hugerth, Luisa W	2012-03-28	NA	SAMN03351360, SRR2053284, SRS954959, SRX1050752	marine pelagic biome [ENVO:01000023]	water	metagenome	56.9308	17.0607	exact_location	2	NA	NA	NA	NA	3.7	408172	marine metagenome	NA	NA	NA	NA	NA	NA	NA	NA	NA	NA	NA	NA	0.22	3	NA	NA	NA	NA	NA	NA	NA	NA	NA	NA	NA	NA	NA	NA	NA	NA	NA	NA	NA	NA	NA	NA	NA	NA	NA	NA	NA	NA	NA	NA	NA	NA	NA	NA	NA	NA	NA	NA	NA	NA	NA	NA	NA	NA	NA	NA	NA	NA	Hugerth_2015_brackish_LMO_120328	Hugerth_2015_brackish	sea water [ENVO:00002149]	brackish water [ENVO:00002019]	marine pelagic biome [ENVO:01000023]	Marine	environmental_samples
SAMN03351360	MTclstr_v1_4017	NC_022256.1	38543	1.4662	7585	0.1968	Eukaryota_Sar_Stramenopiles_Ochrophyta_Eustigmatophyceae_Eustigmatales_Monodopsidaceae_Nannochloropsis	Nannochloropsis limnetica	Eukaryota;Protists;Other Protists	Hugerth_2015_brackish	mt	NA	NA	NA	NA	NA	NA	Hugerth_2015_brackish_LMO_120328	Baltic Sea	brackish water [ENVO:00002019]	sea water [ENVO:00002149]	public	Hugerth_2015_brackish	212199:Hugerth, Luisa W	2012-03-28	NA	SAMN03351360, SRR2053284, SRS954959, SRX1050752	marine pelagic biome [ENVO:01000023]	water	metagenome	56.9308	17.0607	exact_location	2	NA	NA	NA	NA	3.7	408172	marine metagenome	NA	NA	NA	NA	NA	NA	NA	NA	NA	NA	NA	NA	0.22	3	NA	NA	NA	NA	NA	NA	NA	NA	NA	NA	NA	NA	NA	NA	NA	NA	NA	NA	NA	NA	NA	NA	NA	NA	NA	NA	NA	NA	NA	NA	NA	NA	NA	NA	NA	NA	NA	NA	NA	NA	NA	NA	NA	NA	NA	NA	NA	NA	Hugerth_2015_brackish_LMO_120328	Hugerth_2015_brackish	sea water [ENVO:00002149]	brackish water [ENVO:00002019]	marine pelagic biome [ENVO:01000023]	Marine	environmental_samples
SAMN03351360	PLclstr_v1_1784	CM022725.1	74215	15.7325	56011	0.7547	Eukaryota_Viridiplantae_Chlorophyta_Mamiellophyceae_Mamiellales_Bathycoccaceae_Ostreococcus	Ostreococcus mediterraneus	Eukaryota;Plants;Green Algae	Hugerth_2015_brackish	pl	NA	NA	NA	NA	NA	NA	Hugerth_2015_brackish_LMO_120328	Baltic Sea	brackish water [ENVO:00002019]	sea water [ENVO:00002149]	public	Hugerth_2015_brackish	212199:Hugerth, Luisa W	2012-03-28	NA	SAMN03351360, SRR2053284, SRS954959, SRX1050752	marine pelagic biome [ENVO:01000023]	water	metagenome	56.9308	17.0607	exact_location	2	NA	NA	NA	NA	3.7	408172	marine metagenome	NA	NA	NA	NA	NA	NA	NA	NA	NA	NA	NA	NA	0.22	3	NA	NA	NA	NA	NA	NA	NA	NA	NA	NA	NA	NA	NA	NA	NA	NA	NA	NA	NA	NA	NA	NA	NA	NA	NA	NA	NA	NA	NA	NA	NA	NA	NA	NA	NA	NA	NA	NA	NA	NA	NA	NA	NA	NA	NA	NA	NA	NA	Hugerth_2015_brackish_LMO_120328	Hugerth_2015_brackish	sea water [ENVO:00002149]	brackish water [ENVO:00002019]	marine pelagic biome [ENVO:01000023]	Marine	environmental_samples
SAMN03351361	PLclstr_v1_1883	NC_024811.1	72700	5.4174	35746	0.4917	Eukaryota_Viridiplantae_Chlorophyta_Mamiellophyceae_Mamiellales_Bathycoccaceae_Bathycoccus	Bathycoccus prasinos	Eukaryota;Plants;Green Algae	Hugerth_2015_brackish	pl	Free-living	Green algae	Bathycoccus prasinos	0	NA	Green algae	Hugerth_2015_brackish_LMO_120403	Baltic Sea	brackish water [ENVO:00002019]	sea water [ENVO:00002149]	public	Hugerth_2015_brackish	212199:Hugerth, Luisa W	2012-04-03	NA	SAMN03351361, SRR2053295, SRS954978, SRX1050763	marine pelagic biome [ENVO:01000023]	water	metagenome	56.9308	17.0607	exact_location	2	NA	NA	NA	NA	3.1	408172	marine metagenome	NA	NA	NA	NA	NA	NA	NA	NA	NA	NA	NA	NA	0.22	3	NA	NA	NA	NA	NA	NA	NA	NA	NA	NA	NA	NA	NA	NA	NA	NA	NA	NA	NA	NA	NA	NA	NA	NA	NA	NA	NA	NA	NA	NA	NA	NA	NA	NA	NA	NA	NA	NA	NA	NA	NA	NA	NA	NA	NA	NA	NA	NA	Hugerth_2015_brackish_LMO_120403	Hugerth_2015_brackish	sea water [ENVO:00002149]	brackish water [ENVO:00002019]	marine pelagic biome [ENVO:01000023]	Marine	environmental_samples
SAMN03351361	PLclstr_v1_1850	NC_017754.2	67623	6.7846	55825	0.8255	Eukaryota_Discoba_Euglenozoa_Euglenida_Spirocuta_Euglenophyceae_Eutreptiales_Eutreptiella	Eutreptiella gymnastica	Eukaryota;Protists;Other Protists	Hugerth_2015_brackish	pl	NA	NA	NA	NA	NA	NA	Hugerth_2015_brackish_LMO_120403	Baltic Sea	brackish water [ENVO:00002019]	sea water [ENVO:00002149]	public	Hugerth_2015_brackish	212199:Hugerth, Luisa W	2012-04-03	NA	SAMN03351361, SRR2053295, SRS954978, SRX1050763	marine pelagic biome [ENVO:01000023]	water	metagenome	56.9308	17.0607	exact_location	2	NA	NA	NA	NA	3.1	408172	marine metagenome	NA	NA	NA	NA	NA	NA	NA	NA	NA	NA	NA	NA	0.22	3	NA	NA	NA	NA	NA	NA	NA	NA	NA	NA	NA	NA	NA	NA	NA	NA	NA	NA	NA	NA	NA	NA	NA	NA	NA	NA	NA	NA	NA	NA	NA	NA	NA	NA	NA	NA	NA	NA	NA	NA	NA	NA	NA	NA	NA	NA	NA	NA	Hugerth_2015_brackish_LMO_120403	Hugerth_2015_brackish	sea water [ENVO:00002149]	brackish water [ENVO:00002019]	marine pelagic biome [ENVO:01000023]	Marine	environmental_samples
SAMN03351361	MTclstr_v1_8316	NC_037436.1	43442	2.7424	29775	0.6854	Eukaryota_Cryptophyceae_Pyrenomonadales_Geminigeraceae_Teleaulax	Teleaulax amphioxeia	Eukaryota;Protists;Other Protists	Hugerth_2015_brackish	mt	Free-living	Free-living	Cryptophyta - Teleaulax amphioxeia	0	NA	Cryptophyta	Hugerth_2015_brackish_LMO_120403	Baltic Sea	brackish water [ENVO:00002019]	sea water [ENVO:00002149]	public	Hugerth_2015_brackish	212199:Hugerth, Luisa W	2012-04-03	NA	SAMN03351361, SRR2053295, SRS954978, SRX1050763	marine pelagic biome [ENVO:01000023]	water	metagenome	56.9308	17.0607	exact_location	2	NA	NA	NA	NA	3.1	408172	marine metagenome	NA	NA	NA	NA	NA	NA	NA	NA	NA	NA	NA	NA	0.22	3	NA	NA	NA	NA	NA	NA	NA	NA	NA	NA	NA	NA	NA	NA	NA	NA	NA	NA	NA	NA	NA	NA	NA	NA	NA	NA	NA	NA	NA	NA	NA	NA	NA	NA	NA	NA	NA	NA	NA	NA	NA	NA	NA	NA	NA	NA	NA	NA	Hugerth_2015_brackish_LMO_120403	Hugerth_2015_brackish	sea water [ENVO:00002149]	brackish water [ENVO:00002019]	marine pelagic biome [ENVO:01000023]	Marine	environmental_samples
SAMN03351361	PLclstr_v1_1827	NC_012575.1	72585	4.3345	3785	0.0521	Eukaryota_Viridiplantae_Chlorophyta_Mamiellophyceae_Mamiellales_Mamiellaceae_Micromonas	Micromonas commoda	Eukaryota;Plants;Green Algae	Hugerth_2015_brackish	pl	Free-living	Green algae	Micromonas commoda	0	NA	Green algae	Hugerth_2015_brackish_LMO_120403	Baltic Sea	brackish water [ENVO:00002019]	sea water [ENVO:00002149]	public	Hugerth_2015_brackish	212199:Hugerth, Luisa W	2012-04-03	NA	SAMN03351361, SRR2053295, SRS954978, SRX1050763	marine pelagic biome [ENVO:01000023]	water	metagenome	56.9308	17.0607	exact_location	2	NA	NA	NA	NA	3.1	408172	marine metagenome	NA	NA	NA	NA	NA	NA	NA	NA	NA	NA	NA	NA	0.22	3	NA	NA	NA	NA	NA	NA	NA	NA	NA	NA	NA	NA	NA	NA	NA	NA	NA	NA	NA	NA	NA	NA	NA	NA	NA	NA	NA	NA	NA	NA	NA	NA	NA	NA	NA	NA	NA	NA	NA	NA	NA	NA	NA	NA	NA	NA	NA	NA	Hugerth_2015_brackish_LMO_120403	Hugerth_2015_brackish	sea water [ENVO:00002149]	brackish water [ENVO:00002019]	marine pelagic biome [ENVO:01000023]	Marine	environmental_samples
SAMN03351361	MTclstr_v1_6444	NC_023273.1	43614	2.9175	13994	0.3209	Eukaryota_Viridiplantae_Chlorophyta_Mamiellophyceae_Mamiellales_Bathycoccaceae_Bathycoccus	Bathycoccus prasinos	Eukaryota;Plants;Green Algae	Hugerth_2015_brackish	mt	NA	NA	NA	NA	NA	NA	Hugerth_2015_brackish_LMO_120403	Baltic Sea	brackish water [ENVO:00002019]	sea water [ENVO:00002149]	public	Hugerth_2015_brackish	212199:Hugerth, Luisa W	2012-04-03	NA	SAMN03351361, SRR2053295, SRS954978, SRX1050763	marine pelagic biome [ENVO:01000023]	water	metagenome	56.9308	17.0607	exact_location	2	NA	NA	NA	NA	3.1	408172	marine metagenome	NA	NA	NA	NA	NA	NA	NA	NA	NA	NA	NA	NA	0.22	3	NA	NA	NA	NA	NA	NA	NA	NA	NA	NA	NA	NA	NA	NA	NA	NA	NA	NA	NA	NA	NA	NA	NA	NA	NA	NA	NA	NA	NA	NA	NA	NA	NA	NA	NA	NA	NA	NA	NA	NA	NA	NA	NA	NA	NA	NA	NA	NA	Hugerth_2015_brackish_LMO_120403	Hugerth_2015_brackish	sea water [ENVO:00002149]	brackish water [ENVO:00002019]	marine pelagic biome [ENVO:01000023]	Marine	environmental_samples
SAMN03351361	PLclstr_v1_1931	NC_027589.1	129772	15.2287	121626	0.9372	Eukaryota_Cryptophyceae_Pyrenomonadales_Geminigeraceae_Teleaulax	Teleaulax amphioxeia	Eukaryota;Protists;Other Protists	Hugerth_2015_brackish	pl	Free-living	Free-living	Cryptophyta - Teleaulax amphioxeia	0	NA	Cryptophyta	Hugerth_2015_brackish_LMO_120403	Baltic Sea	brackish water [ENVO:00002019]	sea water [ENVO:00002149]	public	Hugerth_2015_brackish	212199:Hugerth, Luisa W	2012-04-03	NA	SAMN03351361, SRR2053295, SRS954978, SRX1050763	marine pelagic biome [ENVO:01000023]	water	metagenome	56.9308	17.0607	exact_location	2	NA	NA	NA	NA	3.1	408172	marine metagenome	NA	NA	NA	NA	NA	NA	NA	NA	NA	NA	NA	NA	0.22	3	NA	NA	NA	NA	NA	NA	NA	NA	NA	NA	NA	NA	NA	NA	NA	NA	NA	NA	NA	NA	NA	NA	NA	NA	NA	NA	NA	NA	NA	NA	NA	NA	NA	NA	NA	NA	NA	NA	NA	NA	NA	NA	NA	NA	NA	NA	NA	NA	Hugerth_2015_brackish_LMO_120403	Hugerth_2015_brackish	sea water [ENVO:00002149]	brackish water [ENVO:00002019]	marine pelagic biome [ENVO:01000023]	Marine	environmental_samples
SAMN03351361	PLclstr_v1_1784	CM022725.1	74215	3.9181	47596	0.6413	Eukaryota_Viridiplantae_Chlorophyta_Mamiellophyceae_Mamiellales_Bathycoccaceae_Ostreococcus	Ostreococcus mediterraneus	Eukaryota;Plants;Green Algae	Hugerth_2015_brackish	pl	NA	NA	NA	NA	NA	NA	Hugerth_2015_brackish_LMO_120403	Baltic Sea	brackish water [ENVO:00002019]	sea water [ENVO:00002149]	public	Hugerth_2015_brackish	212199:Hugerth, Luisa W	2012-04-03	NA	SAMN03351361, SRR2053295, SRS954978, SRX1050763	marine pelagic biome [ENVO:01000023]	water	metagenome	56.9308	17.0607	exact_location	2	NA	NA	NA	NA	3.1	408172	marine metagenome	NA	NA	NA	NA	NA	NA	NA	NA	NA	NA	NA	NA	0.22	3	NA	NA	NA	NA	NA	NA	NA	NA	NA	NA	NA	NA	NA	NA	NA	NA	NA	NA	NA	NA	NA	NA	NA	NA	NA	NA	NA	NA	NA	NA	NA	NA	NA	NA	NA	NA	NA	NA	NA	NA	NA	NA	NA	NA	NA	NA	NA	NA	Hugerth_2015_brackish_LMO_120403	Hugerth_2015_brackish	sea water [ENVO:00002149]	brackish water [ENVO:00002019]	marine pelagic biome [ENVO:01000023]	Marine	environmental_samples
SAMN03351361	MTclstr_v1_4491	CM022724.1	49312	3.2969	18900	0.3833	Eukaryota_Viridiplantae_Chlorophyta_Mamiellophyceae_Mamiellales_Bathycoccaceae_Ostreococcus	Ostreococcus mediterraneus	Eukaryota;Plants;Green Algae	Hugerth_2015_brackish	mt	NA	NA	NA	NA	NA	NA	Hugerth_2015_brackish_LMO_120403	Baltic Sea	brackish water [ENVO:00002019]	sea water [ENVO:00002149]	public	Hugerth_2015_brackish	212199:Hugerth, Luisa W	2012-04-03	NA	SAMN03351361, SRR2053295, SRS954978, SRX1050763	marine pelagic biome [ENVO:01000023]	water	metagenome	56.9308	17.0607	exact_location	2	NA	NA	NA	NA	3.1	408172	marine metagenome	NA	NA	NA	NA	NA	NA	NA	NA	NA	NA	NA	NA	0.22	3	NA	NA	NA	NA	NA	NA	NA	NA	NA	NA	NA	NA	NA	NA	NA	NA	NA	NA	NA	NA	NA	NA	NA	NA	NA	NA	NA	NA	NA	NA	NA	NA	NA	NA	NA	NA	NA	NA	NA	NA	NA	NA	NA	NA	NA	NA	NA	NA	Hugerth_2015_brackish_LMO_120403	Hugerth_2015_brackish	sea water [ENVO:00002149]	brackish water [ENVO:00002019]	marine pelagic biome [ENVO:01000023]	Marine	environmental_samples
SAMN03351363	MTclstr_v1_6444	NC_023273.1	43614	3.3987	7256	0.1664	Eukaryota_Viridiplantae_Chlorophyta_Mamiellophyceae_Mamiellales_Bathycoccaceae_Bathycoccus	Bathycoccus prasinos	Eukaryota;Plants;Green Algae	Hugerth_2015_brackish	mt	NA	NA	NA	NA	NA	NA	Hugerth_2015_brackish_LMO_120416	Baltic Sea	brackish water [ENVO:00002019]	sea water [ENVO:00002149]	public	Hugerth_2015_brackish	212199:Hugerth, Luisa W	2012-04-16	NA	SAMN03351363, SRR2053303, SRS954975, SRX1050771	marine pelagic biome [ENVO:01000023]	water	metagenome	56.9308	17.0607	exact_location	2	NA	NA	NA	NA	4	408172	marine metagenome	NA	NA	NA	NA	NA	NA	NA	NA	NA	NA	NA	NA	0.22	3	NA	NA	NA	NA	NA	NA	NA	NA	NA	NA	NA	NA	NA	NA	NA	NA	NA	NA	NA	NA	NA	NA	NA	NA	NA	NA	NA	NA	NA	NA	NA	NA	NA	NA	NA	NA	NA	NA	NA	NA	NA	NA	NA	NA	NA	NA	NA	NA	Hugerth_2015_brackish_LMO_120416	Hugerth_2015_brackish	sea water [ENVO:00002149]	brackish water [ENVO:00002019]	marine pelagic biome [ENVO:01000023]	Marine	environmental_samples
SAMN03351363	PLclstr_v1_1931	NC_027589.1	129772	7.1048	103411	0.7969	Eukaryota_Cryptophyceae_Pyrenomonadales_Geminigeraceae_Teleaulax	Teleaulax amphioxeia	Eukaryota;Protists;Other Protists	Hugerth_2015_brackish	pl	Free-living	Free-living	Cryptophyta - Teleaulax amphioxeia	0	NA	Cryptophyta	Hugerth_2015_brackish_LMO_120416	Baltic Sea	brackish water [ENVO:00002019]	sea water [ENVO:00002149]	public	Hugerth_2015_brackish	212199:Hugerth, Luisa W	2012-04-16	NA	SAMN03351363, SRR2053303, SRS954975, SRX1050771	marine pelagic biome [ENVO:01000023]	water	metagenome	56.9308	17.0607	exact_location	2	NA	NA	NA	NA	4	408172	marine metagenome	NA	NA	NA	NA	NA	NA	NA	NA	NA	NA	NA	NA	0.22	3	NA	NA	NA	NA	NA	NA	NA	NA	NA	NA	NA	NA	NA	NA	NA	NA	NA	NA	NA	NA	NA	NA	NA	NA	NA	NA	NA	NA	NA	NA	NA	NA	NA	NA	NA	NA	NA	NA	NA	NA	NA	NA	NA	NA	NA	NA	NA	NA	Hugerth_2015_brackish_LMO_120416	Hugerth_2015_brackish	sea water [ENVO:00002149]	brackish water [ENVO:00002019]	marine pelagic biome [ENVO:01000023]	Marine	environmental_samples
SAMN03351363	MTclstr_v1_8316	NC_037436.1	43442	3.3487	15920	0.3665	Eukaryota_Cryptophyceae_Pyrenomonadales_Geminigeraceae_Teleaulax	Teleaulax amphioxeia	Eukaryota;Protists;Other Protists	Hugerth_2015_brackish	mt	Free-living	Free-living	Cryptophyta - Teleaulax amphioxeia	0	NA	Cryptophyta	Hugerth_2015_brackish_LMO_120416	Baltic Sea	brackish water [ENVO:00002019]	sea water [ENVO:00002149]	public	Hugerth_2015_brackish	212199:Hugerth, Luisa W	2012-04-16	NA	SAMN03351363, SRR2053303, SRS954975, SRX1050771	marine pelagic biome [ENVO:01000023]	water	metagenome	56.9308	17.0607	exact_location	2	NA	NA	NA	NA	4	408172	marine metagenome	NA	NA	NA	NA	NA	NA	NA	NA	NA	NA	NA	NA	0.22	3	NA	NA	NA	NA	NA	NA	NA	NA	NA	NA	NA	NA	NA	NA	NA	NA	NA	NA	NA	NA	NA	NA	NA	NA	NA	NA	NA	NA	NA	NA	NA	NA	NA	NA	NA	NA	NA	NA	NA	NA	NA	NA	NA	NA	NA	NA	NA	NA	Hugerth_2015_brackish_LMO_120416	Hugerth_2015_brackish	sea water [ENVO:00002149]	brackish water [ENVO:00002019]	marine pelagic biome [ENVO:01000023]	Marine	environmental_samples
SAMN03351363	MTclstr_v1_4491	CM022724.1	49312	3.7295	13148	0.2666	Eukaryota_Viridiplantae_Chlorophyta_Mamiellophyceae_Mamiellales_Bathycoccaceae_Ostreococcus	Ostreococcus mediterraneus	Eukaryota;Plants;Green Algae	Hugerth_2015_brackish	mt	NA	NA	NA	NA	NA	NA	Hugerth_2015_brackish_LMO_120416	Baltic Sea	brackish water [ENVO:00002019]	sea water [ENVO:00002149]	public	Hugerth_2015_brackish	212199:Hugerth, Luisa W	2012-04-16	NA	SAMN03351363, SRR2053303, SRS954975, SRX1050771	marine pelagic biome [ENVO:01000023]	water	metagenome	56.9308	17.0607	exact_location	2	NA	NA	NA	NA	4	408172	marine metagenome	NA	NA	NA	NA	NA	NA	NA	NA	NA	NA	NA	NA	0.22	3	NA	NA	NA	NA	NA	NA	NA	NA	NA	NA	NA	NA	NA	NA	NA	NA	NA	NA	NA	NA	NA	NA	NA	NA	NA	NA	NA	NA	NA	NA	NA	NA	NA	NA	NA	NA	NA	NA	NA	NA	NA	NA	NA	NA	NA	NA	NA	NA	Hugerth_2015_brackish_LMO_120416	Hugerth_2015_brackish	sea water [ENVO:00002149]	brackish water [ENVO:00002019]	marine pelagic biome [ENVO:01000023]	Marine	environmental_samples
SAMN03351363	PLclstr_v1_1784	CM022725.1	74215	4.7617	33344	0.4493	Eukaryota_Viridiplantae_Chlorophyta_Mamiellophyceae_Mamiellales_Bathycoccaceae_Ostreococcus	Ostreococcus mediterraneus	Eukaryota;Plants;Green Algae	Hugerth_2015_brackish	pl	NA	NA	NA	NA	NA	NA	Hugerth_2015_brackish_LMO_120416	Baltic Sea	brackish water [ENVO:00002019]	sea water [ENVO:00002149]	public	Hugerth_2015_brackish	212199:Hugerth, Luisa W	2012-04-16	NA	SAMN03351363, SRR2053303, SRS954975, SRX1050771	marine pelagic biome [ENVO:01000023]	water	metagenome	56.9308	17.0607	exact_location	2	NA	NA	NA	NA	4	408172	marine metagenome	NA	NA	NA	NA	NA	NA	NA	NA	NA	NA	NA	NA	0.22	3	NA	NA	NA	NA	NA	NA	NA	NA	NA	NA	NA	NA	NA	NA	NA	NA	NA	NA	NA	NA	NA	NA	NA	NA	NA	NA	NA	NA	NA	NA	NA	NA	NA	NA	NA	NA	NA	NA	NA	NA	NA	NA	NA	NA	NA	NA	NA	NA	Hugerth_2015_brackish_LMO_120416	Hugerth_2015_brackish	sea water [ENVO:00002149]	brackish water [ENVO:00002019]	marine pelagic biome [ENVO:01000023]	Marine	environmental_samples
SAMN03351363	PLclstr_v1_1883	NC_024811.1	72700	5.4311	23159	0.3186	Eukaryota_Viridiplantae_Chlorophyta_Mamiellophyceae_Mamiellales_Bathycoccaceae_Bathycoccus	Bathycoccus prasinos	Eukaryota;Plants;Green Algae	Hugerth_2015_brackish	pl	Free-living	Green algae	Bathycoccus prasinos	0	NA	Green algae	Hugerth_2015_brackish_LMO_120416	Baltic Sea	brackish water [ENVO:00002019]	sea water [ENVO:00002149]	public	Hugerth_2015_brackish	212199:Hugerth, Luisa W	2012-04-16	NA	SAMN03351363, SRR2053303, SRS954975, SRX1050771	marine pelagic biome [ENVO:01000023]	water	metagenome	56.9308	17.0607	exact_location	2	NA	NA	NA	NA	4	408172	marine metagenome	NA	NA	NA	NA	NA	NA	NA	NA	NA	NA	NA	NA	0.22	3	NA	NA	NA	NA	NA	NA	NA	NA	NA	NA	NA	NA	NA	NA	NA	NA	NA	NA	NA	NA	NA	NA	NA	NA	NA	NA	NA	NA	NA	NA	NA	NA	NA	NA	NA	NA	NA	NA	NA	NA	NA	NA	NA	NA	NA	NA	NA	NA	Hugerth_2015_brackish_LMO_120416	Hugerth_2015_brackish	sea water [ENVO:00002149]	brackish water [ENVO:00002019]	marine pelagic biome [ENVO:01000023]	Marine	environmental_samples
SAMN03351364	MTclstr_v1_4491	CM022724.1	49312	2.5024	16844	0.3416	Eukaryota_Viridiplantae_Chlorophyta_Mamiellophyceae_Mamiellales_Bathycoccaceae_Ostreococcus	Ostreococcus mediterraneus	Eukaryota;Plants;Green Algae	Hugerth_2015_brackish	mt	NA	NA	NA	NA	NA	NA	Hugerth_2015_brackish_LMO_120419	Baltic Sea	brackish water [ENVO:00002019]	sea water [ENVO:00002149]	public	Hugerth_2015_brackish	212199:Hugerth, Luisa W	2012-04-19	NA	SAMN03351364, SRR2053304, SRS954974, SRX1050772	marine pelagic biome [ENVO:01000023]	water	metagenome	56.9308	17.0607	exact_location	2	NA	NA	NA	NA	4.4	408172	marine metagenome	NA	NA	NA	NA	NA	NA	NA	NA	NA	NA	NA	NA	0.22	3	NA	NA	NA	NA	NA	NA	NA	NA	NA	NA	NA	NA	NA	NA	NA	NA	NA	NA	NA	NA	NA	NA	NA	NA	NA	NA	NA	NA	NA	NA	NA	NA	NA	NA	NA	NA	NA	NA	NA	NA	NA	NA	NA	NA	NA	NA	NA	NA	Hugerth_2015_brackish_LMO_120419	Hugerth_2015_brackish	sea water [ENVO:00002149]	brackish water [ENVO:00002019]	marine pelagic biome [ENVO:01000023]	Marine	environmental_samples
SAMN03351364	PLclstr_v1_1850	NC_017754.2	67623	1.312	6856	0.1014	Eukaryota_Discoba_Euglenozoa_Euglenida_Spirocuta_Euglenophyceae_Eutreptiales_Eutreptiella	Eutreptiella gymnastica	Eukaryota;Protists;Other Protists	Hugerth_2015_brackish	pl	NA	NA	NA	NA	NA	NA	Hugerth_2015_brackish_LMO_120419	Baltic Sea	brackish water [ENVO:00002019]	sea water [ENVO:00002149]	public	Hugerth_2015_brackish	212199:Hugerth, Luisa W	2012-04-19	NA	SAMN03351364, SRR2053304, SRS954974, SRX1050772	marine pelagic biome [ENVO:01000023]	water	metagenome	56.9308	17.0607	exact_location	2	NA	NA	NA	NA	4.4	408172	marine metagenome	NA	NA	NA	NA	NA	NA	NA	NA	NA	NA	NA	NA	0.22	3	NA	NA	NA	NA	NA	NA	NA	NA	NA	NA	NA	NA	NA	NA	NA	NA	NA	NA	NA	NA	NA	NA	NA	NA	NA	NA	NA	NA	NA	NA	NA	NA	NA	NA	NA	NA	NA	NA	NA	NA	NA	NA	NA	NA	NA	NA	NA	NA	Hugerth_2015_brackish_LMO_120419	Hugerth_2015_brackish	sea water [ENVO:00002149]	brackish water [ENVO:00002019]	marine pelagic biome [ENVO:01000023]	Marine	environmental_samples
SAMN03351364	PLclstr_v1_1931	NC_027589.1	129772	7.7367	119826	0.9234	Eukaryota_Cryptophyceae_Pyrenomonadales_Geminigeraceae_Teleaulax	Teleaulax amphioxeia	Eukaryota;Protists;Other Protists	Hugerth_2015_brackish	pl	Free-living	Free-living	Cryptophyta - Teleaulax amphioxeia	0	NA	Cryptophyta	Hugerth_2015_brackish_LMO_120419	Baltic Sea	brackish water [ENVO:00002019]	sea water [ENVO:00002149]	public	Hugerth_2015_brackish	212199:Hugerth, Luisa W	2012-04-19	NA	SAMN03351364, SRR2053304, SRS954974, SRX1050772	marine pelagic biome [ENVO:01000023]	water	metagenome	56.9308	17.0607	exact_location	2	NA	NA	NA	NA	4.4	408172	marine metagenome	NA	NA	NA	NA	NA	NA	NA	NA	NA	NA	NA	NA	0.22	3	NA	NA	NA	NA	NA	NA	NA	NA	NA	NA	NA	NA	NA	NA	NA	NA	NA	NA	NA	NA	NA	NA	NA	NA	NA	NA	NA	NA	NA	NA	NA	NA	NA	NA	NA	NA	NA	NA	NA	NA	NA	NA	NA	NA	NA	NA	NA	NA	Hugerth_2015_brackish_LMO_120419	Hugerth_2015_brackish	sea water [ENVO:00002149]	brackish water [ENVO:00002019]	marine pelagic biome [ENVO:01000023]	Marine	environmental_samples
SAMN03351364	PLclstr_v1_1827	NC_012575.1	72585	6.1586	4345	0.0599	Eukaryota_Viridiplantae_Chlorophyta_Mamiellophyceae_Mamiellales_Mamiellaceae_Micromonas	Micromonas commoda	Eukaryota;Plants;Green Algae	Hugerth_2015_brackish	pl	Free-living	Green algae	Micromonas commoda	0	NA	Green algae	Hugerth_2015_brackish_LMO_120419	Baltic Sea	brackish water [ENVO:00002019]	sea water [ENVO:00002149]	public	Hugerth_2015_brackish	212199:Hugerth, Luisa W	2012-04-19	NA	SAMN03351364, SRR2053304, SRS954974, SRX1050772	marine pelagic biome [ENVO:01000023]	water	metagenome	56.9308	17.0607	exact_location	2	NA	NA	NA	NA	4.4	408172	marine metagenome	NA	NA	NA	NA	NA	NA	NA	NA	NA	NA	NA	NA	0.22	3	NA	NA	NA	NA	NA	NA	NA	NA	NA	NA	NA	NA	NA	NA	NA	NA	NA	NA	NA	NA	NA	NA	NA	NA	NA	NA	NA	NA	NA	NA	NA	NA	NA	NA	NA	NA	NA	NA	NA	NA	NA	NA	NA	NA	NA	NA	NA	NA	Hugerth_2015_brackish_LMO_120419	Hugerth_2015_brackish	sea water [ENVO:00002149]	brackish water [ENVO:00002019]	marine pelagic biome [ENVO:01000023]	Marine	environmental_samples
SAMN03351364	PLclstr_v1_1784	CM022725.1	74215	3.0868	45733	0.6162	Eukaryota_Viridiplantae_Chlorophyta_Mamiellophyceae_Mamiellales_Bathycoccaceae_Ostreococcus	Ostreococcus mediterraneus	Eukaryota;Plants;Green Algae	Hugerth_2015_brackish	pl	NA	NA	NA	NA	NA	NA	Hugerth_2015_brackish_LMO_120419	Baltic Sea	brackish water [ENVO:00002019]	sea water [ENVO:00002149]	public	Hugerth_2015_brackish	212199:Hugerth, Luisa W	2012-04-19	NA	SAMN03351364, SRR2053304, SRS954974, SRX1050772	marine pelagic biome [ENVO:01000023]	water	metagenome	56.9308	17.0607	exact_location	2	NA	NA	NA	NA	4.4	408172	marine metagenome	NA	NA	NA	NA	NA	NA	NA	NA	NA	NA	NA	NA	0.22	3	NA	NA	NA	NA	NA	NA	NA	NA	NA	NA	NA	NA	NA	NA	NA	NA	NA	NA	NA	NA	NA	NA	NA	NA	NA	NA	NA	NA	NA	NA	NA	NA	NA	NA	NA	NA	NA	NA	NA	NA	NA	NA	NA	NA	NA	NA	NA	NA	Hugerth_2015_brackish_LMO_120419	Hugerth_2015_brackish	sea water [ENVO:00002149]	brackish water [ENVO:00002019]	marine pelagic biome [ENVO:01000023]	Marine	environmental_samples
SAMN03351364	MTclstr_v1_6444	NC_023273.1	43614	2.2444	6853	0.1571	Eukaryota_Viridiplantae_Chlorophyta_Mamiellophyceae_Mamiellales_Bathycoccaceae_Bathycoccus	Bathycoccus prasinos	Eukaryota;Plants;Green Algae	Hugerth_2015_brackish	mt	NA	NA	NA	NA	NA	NA	Hugerth_2015_brackish_LMO_120419	Baltic Sea	brackish water [ENVO:00002019]	sea water [ENVO:00002149]	public	Hugerth_2015_brackish	212199:Hugerth, Luisa W	2012-04-19	NA	SAMN03351364, SRR2053304, SRS954974, SRX1050772	marine pelagic biome [ENVO:01000023]	water	metagenome	56.9308	17.0607	exact_location	2	NA	NA	NA	NA	4.4	408172	marine metagenome	NA	NA	NA	NA	NA	NA	NA	NA	NA	NA	NA	NA	0.22	3	NA	NA	NA	NA	NA	NA	NA	NA	NA	NA	NA	NA	NA	NA	NA	NA	NA	NA	NA	NA	NA	NA	NA	NA	NA	NA	NA	NA	NA	NA	NA	NA	NA	NA	NA	NA	NA	NA	NA	NA	NA	NA	NA	NA	NA	NA	NA	NA	Hugerth_2015_brackish_LMO_120419	Hugerth_2015_brackish	sea water [ENVO:00002149]	brackish water [ENVO:00002019]	marine pelagic biome [ENVO:01000023]	Marine	environmental_samples
SAMN03351364	PLclstr_v1_2203	NC_044408.1	112413	2.3542	74271	0.6607	Eukaryota_Sar_Stramenopiles_Ochrophyta_Dictyochophyceae_Pedinellales_Pseudopedinella	Pseudopedinella elastica	Eukaryota;Protists;Other Protists	Hugerth_2015_brackish	pl	NA	NA	NA	NA	NA	NA	Hugerth_2015_brackish_LMO_120419	Baltic Sea	brackish water [ENVO:00002019]	sea water [ENVO:00002149]	public	Hugerth_2015_brackish	212199:Hugerth, Luisa W	2012-04-19	NA	SAMN03351364, SRR2053304, SRS954974, SRX1050772	marine pelagic biome [ENVO:01000023]	water	metagenome	56.9308	17.0607	exact_location	2	NA	NA	NA	NA	4.4	408172	marine metagenome	NA	NA	NA	NA	NA	NA	NA	NA	NA	NA	NA	NA	0.22	3	NA	NA	NA	NA	NA	NA	NA	NA	NA	NA	NA	NA	NA	NA	NA	NA	NA	NA	NA	NA	NA	NA	NA	NA	NA	NA	NA	NA	NA	NA	NA	NA	NA	NA	NA	NA	NA	NA	NA	NA	NA	NA	NA	NA	NA	NA	NA	NA	Hugerth_2015_brackish_LMO_120419	Hugerth_2015_brackish	sea water [ENVO:00002149]	brackish water [ENVO:00002019]	marine pelagic biome [ENVO:01000023]	Marine	environmental_samples
SAMN03351364	MTclstr_v1_8316	NC_037436.1	43442	3.1556	36627	0.8431	Eukaryota_Cryptophyceae_Pyrenomonadales_Geminigeraceae_Teleaulax	Teleaulax amphioxeia	Eukaryota;Protists;Other Protists	Hugerth_2015_brackish	mt	Free-living	Free-living	Cryptophyta - Teleaulax amphioxeia	0	NA	Cryptophyta	Hugerth_2015_brackish_LMO_120419	Baltic Sea	brackish water [ENVO:00002019]	sea water [ENVO:00002149]	public	Hugerth_2015_brackish	212199:Hugerth, Luisa W	2012-04-19	NA	SAMN03351364, SRR2053304, SRS954974, SRX1050772	marine pelagic biome [ENVO:01000023]	water	metagenome	56.9308	17.0607	exact_location	2	NA	NA	NA	NA	4.4	408172	marine metagenome	NA	NA	NA	NA	NA	NA	NA	NA	NA	NA	NA	NA	0.22	3	NA	NA	NA	NA	NA	NA	NA	NA	NA	NA	NA	NA	NA	NA	NA	NA	NA	NA	NA	NA	NA	NA	NA	NA	NA	NA	NA	NA	NA	NA	NA	NA	NA	NA	NA	NA	NA	NA	NA	NA	NA	NA	NA	NA	NA	NA	NA	NA	Hugerth_2015_brackish_LMO_120419	Hugerth_2015_brackish	sea water [ENVO:00002149]	brackish water [ENVO:00002019]	marine pelagic biome [ENVO:01000023]	Marine	environmental_samples
SAMN03351364	PLclstr_v1_1883	NC_024811.1	72700	6.3704	25127	0.3456	Eukaryota_Viridiplantae_Chlorophyta_Mamiellophyceae_Mamiellales_Bathycoccaceae_Bathycoccus	Bathycoccus prasinos	Eukaryota;Plants;Green Algae	Hugerth_2015_brackish	pl	Free-living	Green algae	Bathycoccus prasinos	0	NA	Green algae	Hugerth_2015_brackish_LMO_120419	Baltic Sea	brackish water [ENVO:00002019]	sea water [ENVO:00002149]	public	Hugerth_2015_brackish	212199:Hugerth, Luisa W	2012-04-19	NA	SAMN03351364, SRR2053304, SRS954974, SRX1050772	marine pelagic biome [ENVO:01000023]	water	metagenome	56.9308	17.0607	exact_location	2	NA	NA	NA	NA	4.4	408172	marine metagenome	NA	NA	NA	NA	NA	NA	NA	NA	NA	NA	NA	NA	0.22	3	NA	NA	NA	NA	NA	NA	NA	NA	NA	NA	NA	NA	NA	NA	NA	NA	NA	NA	NA	NA	NA	NA	NA	NA	NA	NA	NA	NA	NA	NA	NA	NA	NA	NA	NA	NA	NA	NA	NA	NA	NA	NA	NA	NA	NA	NA	NA	NA	Hugerth_2015_brackish_LMO_120419	Hugerth_2015_brackish	sea water [ENVO:00002149]	brackish water [ENVO:00002019]	marine pelagic biome [ENVO:01000023]	Marine	environmental_samples
SAMN03351365	MTclstr_v1_8316	NC_037436.1	43442	1.6695	16549	0.3809	Eukaryota_Cryptophyceae_Pyrenomonadales_Geminigeraceae_Teleaulax	Teleaulax amphioxeia	Eukaryota;Protists;Other Protists	Hugerth_2015_brackish	mt	Free-living	Free-living	Cryptophyta - Teleaulax amphioxeia	0	NA	Cryptophyta	Hugerth_2015_brackish_LMO_120423	Baltic Sea	brackish water [ENVO:00002019]	sea water [ENVO:00002149]	public	Hugerth_2015_brackish	212199:Hugerth, Luisa W	2012-04-23	NA	SAMN03351365, SRR2053305, SRS954972, SRX1050774	marine pelagic biome [ENVO:01000023]	water	metagenome	56.9308	17.0607	exact_location	2	NA	NA	NA	NA	4.1	408172	marine metagenome	NA	NA	NA	NA	NA	NA	NA	NA	NA	NA	NA	NA	0.22	3	NA	NA	NA	NA	NA	NA	NA	NA	NA	NA	NA	NA	NA	NA	NA	NA	NA	NA	NA	NA	NA	NA	NA	NA	NA	NA	NA	NA	NA	NA	NA	NA	NA	NA	NA	NA	NA	NA	NA	NA	NA	NA	NA	NA	NA	NA	NA	NA	Hugerth_2015_brackish_LMO_120423	Hugerth_2015_brackish	sea water [ENVO:00002149]	brackish water [ENVO:00002019]	marine pelagic biome [ENVO:01000023]	Marine	environmental_samples
SAMN03351365	PLclstr_v1_1931	NC_027589.1	129772	3.8536	107961	0.8319	Eukaryota_Cryptophyceae_Pyrenomonadales_Geminigeraceae_Teleaulax	Teleaulax amphioxeia	Eukaryota;Protists;Other Protists	Hugerth_2015_brackish	pl	Free-living	Free-living	Cryptophyta - Teleaulax amphioxeia	0	NA	Cryptophyta	Hugerth_2015_brackish_LMO_120423	Baltic Sea	brackish water [ENVO:00002019]	sea water [ENVO:00002149]	public	Hugerth_2015_brackish	212199:Hugerth, Luisa W	2012-04-23	NA	SAMN03351365, SRR2053305, SRS954972, SRX1050774	marine pelagic biome [ENVO:01000023]	water	metagenome	56.9308	17.0607	exact_location	2	NA	NA	NA	NA	4.1	408172	marine metagenome	NA	NA	NA	NA	NA	NA	NA	NA	NA	NA	NA	NA	0.22	3	NA	NA	NA	NA	NA	NA	NA	NA	NA	NA	NA	NA	NA	NA	NA	NA	NA	NA	NA	NA	NA	NA	NA	NA	NA	NA	NA	NA	NA	NA	NA	NA	NA	NA	NA	NA	NA	NA	NA	NA	NA	NA	NA	NA	NA	NA	NA	NA	Hugerth_2015_brackish_LMO_120423	Hugerth_2015_brackish	sea water [ENVO:00002149]	brackish water [ENVO:00002019]	marine pelagic biome [ENVO:01000023]	Marine	environmental_samples
SAMN03351365	PLclstr_v1_1883	NC_024811.1	72700	2.5291	12250	0.1685	Eukaryota_Viridiplantae_Chlorophyta_Mamiellophyceae_Mamiellales_Bathycoccaceae_Bathycoccus	Bathycoccus prasinos	Eukaryota;Plants;Green Algae	Hugerth_2015_brackish	pl	Free-living	Green algae	Bathycoccus prasinos	0	NA	Green algae	Hugerth_2015_brackish_LMO_120423	Baltic Sea	brackish water [ENVO:00002019]	sea water [ENVO:00002149]	public	Hugerth_2015_brackish	212199:Hugerth, Luisa W	2012-04-23	NA	SAMN03351365, SRR2053305, SRS954972, SRX1050774	marine pelagic biome [ENVO:01000023]	water	metagenome	56.9308	17.0607	exact_location	2	NA	NA	NA	NA	4.1	408172	marine metagenome	NA	NA	NA	NA	NA	NA	NA	NA	NA	NA	NA	NA	0.22	3	NA	NA	NA	NA	NA	NA	NA	NA	NA	NA	NA	NA	NA	NA	NA	NA	NA	NA	NA	NA	NA	NA	NA	NA	NA	NA	NA	NA	NA	NA	NA	NA	NA	NA	NA	NA	NA	NA	NA	NA	NA	NA	NA	NA	NA	NA	NA	NA	Hugerth_2015_brackish_LMO_120423	Hugerth_2015_brackish	sea water [ENVO:00002149]	brackish water [ENVO:00002019]	marine pelagic biome [ENVO:01000023]	Marine	environmental_samples
SAMN03351365	MTclstr_v1_6444	NC_023273.1	43614	1.5702	3776	0.0866	Eukaryota_Viridiplantae_Chlorophyta_Mamiellophyceae_Mamiellales_Bathycoccaceae_Bathycoccus	Bathycoccus prasinos	Eukaryota;Plants;Green Algae	Hugerth_2015_brackish	mt	NA	NA	NA	NA	NA	NA	Hugerth_2015_brackish_LMO_120423	Baltic Sea	brackish water [ENVO:00002019]	sea water [ENVO:00002149]	public	Hugerth_2015_brackish	212199:Hugerth, Luisa W	2012-04-23	NA	SAMN03351365, SRR2053305, SRS954972, SRX1050774	marine pelagic biome [ENVO:01000023]	water	metagenome	56.9308	17.0607	exact_location	2	NA	NA	NA	NA	4.1	408172	marine metagenome	NA	NA	NA	NA	NA	NA	NA	NA	NA	NA	NA	NA	0.22	3	NA	NA	NA	NA	NA	NA	NA	NA	NA	NA	NA	NA	NA	NA	NA	NA	NA	NA	NA	NA	NA	NA	NA	NA	NA	NA	NA	NA	NA	NA	NA	NA	NA	NA	NA	NA	NA	NA	NA	NA	NA	NA	NA	NA	NA	NA	NA	NA	Hugerth_2015_brackish_LMO_120423	Hugerth_2015_brackish	sea water [ENVO:00002149]	brackish water [ENVO:00002019]	marine pelagic biome [ENVO:01000023]	Marine	environmental_samples
SAMN03351365	PLclstr_v1_1784	CM022725.1	74215	1.4816	10211	0.1376	Eukaryota_Viridiplantae_Chlorophyta_Mamiellophyceae_Mamiellales_Bathycoccaceae_Ostreococcus	Ostreococcus mediterraneus	Eukaryota;Plants;Green Algae	Hugerth_2015_brackish	pl	NA	NA	NA	NA	NA	NA	Hugerth_2015_brackish_LMO_120423	Baltic Sea	brackish water [ENVO:00002019]	sea water [ENVO:00002149]	public	Hugerth_2015_brackish	212199:Hugerth, Luisa W	2012-04-23	NA	SAMN03351365, SRR2053305, SRS954972, SRX1050774	marine pelagic biome [ENVO:01000023]	water	metagenome	56.9308	17.0607	exact_location	2	NA	NA	NA	NA	4.1	408172	marine metagenome	NA	NA	NA	NA	NA	NA	NA	NA	NA	NA	NA	NA	0.22	3	NA	NA	NA	NA	NA	NA	NA	NA	NA	NA	NA	NA	NA	NA	NA	NA	NA	NA	NA	NA	NA	NA	NA	NA	NA	NA	NA	NA	NA	NA	NA	NA	NA	NA	NA	NA	NA	NA	NA	NA	NA	NA	NA	NA	NA	NA	NA	NA	Hugerth_2015_brackish_LMO_120423	Hugerth_2015_brackish	sea water [ENVO:00002149]	brackish water [ENVO:00002019]	marine pelagic biome [ENVO:01000023]	Marine	environmental_samples
SAMN03351369	MTclstr_v1_4491	CM022724.1	49312	1.9233	6014	0.122	Eukaryota_Viridiplantae_Chlorophyta_Mamiellophyceae_Mamiellales_Bathycoccaceae_Ostreococcus	Ostreococcus mediterraneus	Eukaryota;Plants;Green Algae	Hugerth_2015_brackish	mt	NA	NA	NA	NA	NA	NA	Hugerth_2015_brackish_LMO_120507	Baltic Sea	brackish water [ENVO:00002019]	sea water [ENVO:00002149]	public	Hugerth_2015_brackish	212199:Hugerth, Luisa W	2012-05-07	NA	SAMN03351369, SRR2053306, SRS954970, SRX1050775	marine pelagic biome [ENVO:01000023]	water	metagenome	56.9308	17.0607	exact_location	2	NA	NA	NA	NA	5.6	408172	marine metagenome	NA	NA	NA	NA	NA	NA	NA	NA	NA	NA	NA	NA	0.22	3	NA	NA	NA	NA	NA	NA	NA	NA	NA	NA	NA	NA	NA	NA	NA	NA	NA	NA	NA	NA	NA	NA	NA	NA	NA	NA	NA	NA	NA	NA	NA	NA	NA	NA	NA	NA	NA	NA	NA	NA	NA	NA	NA	NA	NA	NA	NA	NA	Hugerth_2015_brackish_LMO_120507	Hugerth_2015_brackish	sea water [ENVO:00002149]	brackish water [ENVO:00002019]	marine pelagic biome [ENVO:01000023]	Marine	environmental_samples
SAMN03351369	PLclstr_v1_1883	NC_024811.1	72700	9.5362	48182	0.6628	Eukaryota_Viridiplantae_Chlorophyta_Mamiellophyceae_Mamiellales_Bathycoccaceae_Bathycoccus	Bathycoccus prasinos	Eukaryota;Plants;Green Algae	Hugerth_2015_brackish	pl	Free-living	Green algae	Bathycoccus prasinos	0	NA	Green algae	Hugerth_2015_brackish_LMO_120507	Baltic Sea	brackish water [ENVO:00002019]	sea water [ENVO:00002149]	public	Hugerth_2015_brackish	212199:Hugerth, Luisa W	2012-05-07	NA	SAMN03351369, SRR2053306, SRS954970, SRX1050775	marine pelagic biome [ENVO:01000023]	water	metagenome	56.9308	17.0607	exact_location	2	NA	NA	NA	NA	5.6	408172	marine metagenome	NA	NA	NA	NA	NA	NA	NA	NA	NA	NA	NA	NA	0.22	3	NA	NA	NA	NA	NA	NA	NA	NA	NA	NA	NA	NA	NA	NA	NA	NA	NA	NA	NA	NA	NA	NA	NA	NA	NA	NA	NA	NA	NA	NA	NA	NA	NA	NA	NA	NA	NA	NA	NA	NA	NA	NA	NA	NA	NA	NA	NA	NA	Hugerth_2015_brackish_LMO_120507	Hugerth_2015_brackish	sea water [ENVO:00002149]	brackish water [ENVO:00002019]	marine pelagic biome [ENVO:01000023]	Marine	environmental_samples
SAMN03351369	MTclstr_v1_5398	NC_012643.1	47425	5.5611	7174	0.1513	Eukaryota_Viridiplantae_Chlorophyta_Mamiellophyceae_Mamiellales_Mamiellaceae_Micromonas	Micromonas commoda	Eukaryota;Plants;Green Algae	Hugerth_2015_brackish	mt	NA	NA	NA	NA	NA	NA	Hugerth_2015_brackish_LMO_120507	Baltic Sea	brackish water [ENVO:00002019]	sea water [ENVO:00002149]	public	Hugerth_2015_brackish	212199:Hugerth, Luisa W	2012-05-07	NA	SAMN03351369, SRR2053306, SRS954970, SRX1050775	marine pelagic biome [ENVO:01000023]	water	metagenome	56.9308	17.0607	exact_location	2	NA	NA	NA	NA	5.6	408172	marine metagenome	NA	NA	NA	NA	NA	NA	NA	NA	NA	NA	NA	NA	0.22	3	NA	NA	NA	NA	NA	NA	NA	NA	NA	NA	NA	NA	NA	NA	NA	NA	NA	NA	NA	NA	NA	NA	NA	NA	NA	NA	NA	NA	NA	NA	NA	NA	NA	NA	NA	NA	NA	NA	NA	NA	NA	NA	NA	NA	NA	NA	NA	NA	Hugerth_2015_brackish_LMO_120507	Hugerth_2015_brackish	sea water [ENVO:00002149]	brackish water [ENVO:00002019]	marine pelagic biome [ENVO:01000023]	Marine	environmental_samples
SAMN03351369	PLclstr_v1_1850	NC_017754.2	67623	3.4999	50293	0.7437	Eukaryota_Discoba_Euglenozoa_Euglenida_Spirocuta_Euglenophyceae_Eutreptiales_Eutreptiella	Eutreptiella gymnastica	Eukaryota;Protists;Other Protists	Hugerth_2015_brackish	pl	NA	NA	NA	NA	NA	NA	Hugerth_2015_brackish_LMO_120507	Baltic Sea	brackish water [ENVO:00002019]	sea water [ENVO:00002149]	public	Hugerth_2015_brackish	212199:Hugerth, Luisa W	2012-05-07	NA	SAMN03351369, SRR2053306, SRS954970, SRX1050775	marine pelagic biome [ENVO:01000023]	water	metagenome	56.9308	17.0607	exact_location	2	NA	NA	NA	NA	5.6	408172	marine metagenome	NA	NA	NA	NA	NA	NA	NA	NA	NA	NA	NA	NA	0.22	3	NA	NA	NA	NA	NA	NA	NA	NA	NA	NA	NA	NA	NA	NA	NA	NA	NA	NA	NA	NA	NA	NA	NA	NA	NA	NA	NA	NA	NA	NA	NA	NA	NA	NA	NA	NA	NA	NA	NA	NA	NA	NA	NA	NA	NA	NA	NA	NA	Hugerth_2015_brackish_LMO_120507	Hugerth_2015_brackish	sea water [ENVO:00002149]	brackish water [ENVO:00002019]	marine pelagic biome [ENVO:01000023]	Marine	environmental_samples
SAMN03351369	PLclstr_v1_1784	CM022725.1	74215	1.7468	17943	0.2418	Eukaryota_Viridiplantae_Chlorophyta_Mamiellophyceae_Mamiellales_Bathycoccaceae_Ostreococcus	Ostreococcus mediterraneus	Eukaryota;Plants;Green Algae	Hugerth_2015_brackish	pl	NA	NA	NA	NA	NA	NA	Hugerth_2015_brackish_LMO_120507	Baltic Sea	brackish water [ENVO:00002019]	sea water [ENVO:00002149]	public	Hugerth_2015_brackish	212199:Hugerth, Luisa W	2012-05-07	NA	SAMN03351369, SRR2053306, SRS954970, SRX1050775	marine pelagic biome [ENVO:01000023]	water	metagenome	56.9308	17.0607	exact_location	2	NA	NA	NA	NA	5.6	408172	marine metagenome	NA	NA	NA	NA	NA	NA	NA	NA	NA	NA	NA	NA	0.22	3	NA	NA	NA	NA	NA	NA	NA	NA	NA	NA	NA	NA	NA	NA	NA	NA	NA	NA	NA	NA	NA	NA	NA	NA	NA	NA	NA	NA	NA	NA	NA	NA	NA	NA	NA	NA	NA	NA	NA	NA	NA	NA	NA	NA	NA	NA	NA	NA	Hugerth_2015_brackish_LMO_120507	Hugerth_2015_brackish	sea water [ENVO:00002149]	brackish water [ENVO:00002019]	marine pelagic biome [ENVO:01000023]	Marine	environmental_samples
SAMN03351369	PLclstr_v1_1931	NC_027589.1	129772	3.2485	101622	0.7831	Eukaryota_Cryptophyceae_Pyrenomonadales_Geminigeraceae_Teleaulax	Teleaulax amphioxeia	Eukaryota;Protists;Other Protists	Hugerth_2015_brackish	pl	Free-living	Free-living	Cryptophyta - Teleaulax amphioxeia	0	NA	Cryptophyta	Hugerth_2015_brackish_LMO_120507	Baltic Sea	brackish water [ENVO:00002019]	sea water [ENVO:00002149]	public	Hugerth_2015_brackish	212199:Hugerth, Luisa W	2012-05-07	NA	SAMN03351369, SRR2053306, SRS954970, SRX1050775	marine pelagic biome [ENVO:01000023]	water	metagenome	56.9308	17.0607	exact_location	2	NA	NA	NA	NA	5.6	408172	marine metagenome	NA	NA	NA	NA	NA	NA	NA	NA	NA	NA	NA	NA	0.22	3	NA	NA	NA	NA	NA	NA	NA	NA	NA	NA	NA	NA	NA	NA	NA	NA	NA	NA	NA	NA	NA	NA	NA	NA	NA	NA	NA	NA	NA	NA	NA	NA	NA	NA	NA	NA	NA	NA	NA	NA	NA	NA	NA	NA	NA	NA	NA	NA	Hugerth_2015_brackish_LMO_120507	Hugerth_2015_brackish	sea water [ENVO:00002149]	brackish water [ENVO:00002019]	marine pelagic biome [ENVO:01000023]	Marine	environmental_samples
SAMN03351369	PLclstr_v1_2203	NC_044408.1	112413	1.4825	10728	0.0954	Eukaryota_Sar_Stramenopiles_Ochrophyta_Dictyochophyceae_Pedinellales_Pseudopedinella	Pseudopedinella elastica	Eukaryota;Protists;Other Protists	Hugerth_2015_brackish	pl	NA	NA	NA	NA	NA	NA	Hugerth_2015_brackish_LMO_120507	Baltic Sea	brackish water [ENVO:00002019]	sea water [ENVO:00002149]	public	Hugerth_2015_brackish	212199:Hugerth, Luisa W	2012-05-07	NA	SAMN03351369, SRR2053306, SRS954970, SRX1050775	marine pelagic biome [ENVO:01000023]	water	metagenome	56.9308	17.0607	exact_location	2	NA	NA	NA	NA	5.6	408172	marine metagenome	NA	NA	NA	NA	NA	NA	NA	NA	NA	NA	NA	NA	0.22	3	NA	NA	NA	NA	NA	NA	NA	NA	NA	NA	NA	NA	NA	NA	NA	NA	NA	NA	NA	NA	NA	NA	NA	NA	NA	NA	NA	NA	NA	NA	NA	NA	NA	NA	NA	NA	NA	NA	NA	NA	NA	NA	NA	NA	NA	NA	NA	NA	Hugerth_2015_brackish_LMO_120507	Hugerth_2015_brackish	sea water [ENVO:00002149]	brackish water [ENVO:00002019]	marine pelagic biome [ENVO:01000023]	Marine	environmental_samples
SAMN03351369	PLclstr_v1_1827	NC_012575.1	72585	14.1381	25394	0.3499	Eukaryota_Viridiplantae_Chlorophyta_Mamiellophyceae_Mamiellales_Mamiellaceae_Micromonas	Micromonas commoda	Eukaryota;Plants;Green Algae	Hugerth_2015_brackish	pl	Free-living	Green algae	Micromonas commoda	0	NA	Green algae	Hugerth_2015_brackish_LMO_120507	Baltic Sea	brackish water [ENVO:00002019]	sea water [ENVO:00002149]	public	Hugerth_2015_brackish	212199:Hugerth, Luisa W	2012-05-07	NA	SAMN03351369, SRR2053306, SRS954970, SRX1050775	marine pelagic biome [ENVO:01000023]	water	metagenome	56.9308	17.0607	exact_location	2	NA	NA	NA	NA	5.6	408172	marine metagenome	NA	NA	NA	NA	NA	NA	NA	NA	NA	NA	NA	NA	0.22	3	NA	NA	NA	NA	NA	NA	NA	NA	NA	NA	NA	NA	NA	NA	NA	NA	NA	NA	NA	NA	NA	NA	NA	NA	NA	NA	NA	NA	NA	NA	NA	NA	NA	NA	NA	NA	NA	NA	NA	NA	NA	NA	NA	NA	NA	NA	NA	NA	Hugerth_2015_brackish_LMO_120507	Hugerth_2015_brackish	sea water [ENVO:00002149]	brackish water [ENVO:00002019]	marine pelagic biome [ENVO:01000023]	Marine	environmental_samples
SAMN03351369	MTclstr_v1_6444	NC_023273.1	43614	7.0937	24528	0.5624	Eukaryota_Viridiplantae_Chlorophyta_Mamiellophyceae_Mamiellales_Bathycoccaceae_Bathycoccus	Bathycoccus prasinos	Eukaryota;Plants;Green Algae	Hugerth_2015_brackish	mt	NA	NA	NA	NA	NA	NA	Hugerth_2015_brackish_LMO_120507	Baltic Sea	brackish water [ENVO:00002019]	sea water [ENVO:00002149]	public	Hugerth_2015_brackish	212199:Hugerth, Luisa W	2012-05-07	NA	SAMN03351369, SRR2053306, SRS954970, SRX1050775	marine pelagic biome [ENVO:01000023]	water	metagenome	56.9308	17.0607	exact_location	2	NA	NA	NA	NA	5.6	408172	marine metagenome	NA	NA	NA	NA	NA	NA	NA	NA	NA	NA	NA	NA	0.22	3	NA	NA	NA	NA	NA	NA	NA	NA	NA	NA	NA	NA	NA	NA	NA	NA	NA	NA	NA	NA	NA	NA	NA	NA	NA	NA	NA	NA	NA	NA	NA	NA	NA	NA	NA	NA	NA	NA	NA	NA	NA	NA	NA	NA	NA	NA	NA	NA	Hugerth_2015_brackish_LMO_120507	Hugerth_2015_brackish	sea water [ENVO:00002149]	brackish water [ENVO:00002019]	marine pelagic biome [ENVO:01000023]	Marine	environmental_samples
SAMN03351369	MTclstr_v1_5024	NC_008290.1	44237	1.4441	2905	0.0657	Eukaryota_Viridiplantae_Chlorophyta_Mamiellophyceae_Mamiellales_Bathycoccaceae_Ostreococcus	Ostreococcus tauri	Eukaryota;Plants;Green Algae	Hugerth_2015_brackish	mt	NA	NA	NA	NA	NA	NA	Hugerth_2015_brackish_LMO_120507	Baltic Sea	brackish water [ENVO:00002019]	sea water [ENVO:00002149]	public	Hugerth_2015_brackish	212199:Hugerth, Luisa W	2012-05-07	NA	SAMN03351369, SRR2053306, SRS954970, SRX1050775	marine pelagic biome [ENVO:01000023]	water	metagenome	56.9308	17.0607	exact_location	2	NA	NA	NA	NA	5.6	408172	marine metagenome	NA	NA	NA	NA	NA	NA	NA	NA	NA	NA	NA	NA	0.22	3	NA	NA	NA	NA	NA	NA	NA	NA	NA	NA	NA	NA	NA	NA	NA	NA	NA	NA	NA	NA	NA	NA	NA	NA	NA	NA	NA	NA	NA	NA	NA	NA	NA	NA	NA	NA	NA	NA	NA	NA	NA	NA	NA	NA	NA	NA	NA	NA	Hugerth_2015_brackish_LMO_120507	Hugerth_2015_brackish	sea water [ENVO:00002149]	brackish water [ENVO:00002019]	marine pelagic biome [ENVO:01000023]	Marine	environmental_samples
SAMN03351369	MTclstr_v1_8316	NC_037436.1	43442	2.3055	27024	0.6221	Eukaryota_Cryptophyceae_Pyrenomonadales_Geminigeraceae_Teleaulax	Teleaulax amphioxeia	Eukaryota;Protists;Other Protists	Hugerth_2015_brackish	mt	Free-living	Free-living	Cryptophyta - Teleaulax amphioxeia	0	NA	Cryptophyta	Hugerth_2015_brackish_LMO_120507	Baltic Sea	brackish water [ENVO:00002019]	sea water [ENVO:00002149]	public	Hugerth_2015_brackish	212199:Hugerth, Luisa W	2012-05-07	NA	SAMN03351369, SRR2053306, SRS954970, SRX1050775	marine pelagic biome [ENVO:01000023]	water	metagenome	56.9308	17.0607	exact_location	2	NA	NA	NA	NA	5.6	408172	marine metagenome	NA	NA	NA	NA	NA	NA	NA	NA	NA	NA	NA	NA	0.22	3	NA	NA	NA	NA	NA	NA	NA	NA	NA	NA	NA	NA	NA	NA	NA	NA	NA	NA	NA	NA	NA	NA	NA	NA	NA	NA	NA	NA	NA	NA	NA	NA	NA	NA	NA	NA	NA	NA	NA	NA	NA	NA	NA	NA	NA	NA	NA	NA	Hugerth_2015_brackish_LMO_120507	Hugerth_2015_brackish	sea water [ENVO:00002149]	brackish water [ENVO:00002019]	marine pelagic biome [ENVO:01000023]	Marine	environmental_samples
SAMN03351369	MTclstr_v1_9312	NC_046694.1	18573	1.6869	5446	0.2932	Eukaryota_Metazoa_Ecdysozoa_Arthropoda_Crustacea_Multicrustacea_Hexanauplia_Copepoda_Calanoida_Temoridae_Eurytemora	Eurytemora affinis	Eukaryota;Animals;Other Animals	Hugerth_2015_brackish	mt	NA	NA	NA	NA	NA	NA	Hugerth_2015_brackish_LMO_120507	Baltic Sea	brackish water [ENVO:00002019]	sea water [ENVO:00002149]	public	Hugerth_2015_brackish	212199:Hugerth, Luisa W	2012-05-07	NA	SAMN03351369, SRR2053306, SRS954970, SRX1050775	marine pelagic biome [ENVO:01000023]	water	metagenome	56.9308	17.0607	exact_location	2	NA	NA	NA	NA	5.6	408172	marine metagenome	NA	NA	NA	NA	NA	NA	NA	NA	NA	NA	NA	NA	0.22	3	NA	NA	NA	NA	NA	NA	NA	NA	NA	NA	NA	NA	NA	NA	NA	NA	NA	NA	NA	NA	NA	NA	NA	NA	NA	NA	NA	NA	NA	NA	NA	NA	NA	NA	NA	NA	NA	NA	NA	NA	NA	NA	NA	NA	NA	NA	NA	NA	Hugerth_2015_brackish_LMO_120507	Hugerth_2015_brackish	sea water [ENVO:00002149]	brackish water [ENVO:00002019]	marine pelagic biome [ENVO:01000023]	Marine	environmental_samples
SAMN03351369	PLclstr_v1_1811	NC_008289.1	71666	1.6017	6954	0.097	Eukaryota_Viridiplantae_Chlorophyta_Mamiellophyceae_Mamiellales_Bathycoccaceae_Ostreococcus	Ostreococcus tauri	Eukaryota;Plants;Green Algae	Hugerth_2015_brackish	pl	NA	NA	NA	NA	NA	NA	Hugerth_2015_brackish_LMO_120507	Baltic Sea	brackish water [ENVO:00002019]	sea water [ENVO:00002149]	public	Hugerth_2015_brackish	212199:Hugerth, Luisa W	2012-05-07	NA	SAMN03351369, SRR2053306, SRS954970, SRX1050775	marine pelagic biome [ENVO:01000023]	water	metagenome	56.9308	17.0607	exact_location	2	NA	NA	NA	NA	5.6	408172	marine metagenome	NA	NA	NA	NA	NA	NA	NA	NA	NA	NA	NA	NA	0.22	3	NA	NA	NA	NA	NA	NA	NA	NA	NA	NA	NA	NA	NA	NA	NA	NA	NA	NA	NA	NA	NA	NA	NA	NA	NA	NA	NA	NA	NA	NA	NA	NA	NA	NA	NA	NA	NA	NA	NA	NA	NA	NA	NA	NA	NA	NA	NA	NA	Hugerth_2015_brackish_LMO_120507	Hugerth_2015_brackish	sea water [ENVO:00002149]	brackish water [ENVO:00002019]	marine pelagic biome [ENVO:01000023]	Marine	environmental_samples
SAMN03351371	MTclstr_v1_6444	NC_023273.1	43614	2.6321	4262	0.0977	Eukaryota_Viridiplantae_Chlorophyta_Mamiellophyceae_Mamiellales_Bathycoccaceae_Bathycoccus	Bathycoccus prasinos	Eukaryota;Plants;Green Algae	Hugerth_2015_brackish	mt	NA	NA	NA	NA	NA	NA	Hugerth_2015_brackish_LMO_120516	Baltic Sea	brackish water [ENVO:00002019]	sea water [ENVO:00002149]	public	Hugerth_2015_brackish	212199:Hugerth, Luisa W	2012-05-16	NA	SAMN03351371, SRR2053307, SRS954971, SRX1050776	marine pelagic biome [ENVO:01000023]	water	metagenome	56.9308	17.0607	exact_location	2	NA	NA	NA	NA	7.5	408172	marine metagenome	NA	NA	NA	NA	NA	NA	NA	NA	NA	NA	NA	NA	0.22	3	NA	NA	NA	NA	NA	NA	NA	NA	NA	NA	NA	NA	NA	NA	NA	NA	NA	NA	NA	NA	NA	NA	NA	NA	NA	NA	NA	NA	NA	NA	NA	NA	NA	NA	NA	NA	NA	NA	NA	NA	NA	NA	NA	NA	NA	NA	NA	NA	Hugerth_2015_brackish_LMO_120516	Hugerth_2015_brackish	sea water [ENVO:00002149]	brackish water [ENVO:00002019]	marine pelagic biome [ENVO:01000023]	Marine	environmental_samples
SAMN03351371	PLclstr_v1_2203	NC_044408.1	112413	3.9754	66533	0.5919	Eukaryota_Sar_Stramenopiles_Ochrophyta_Dictyochophyceae_Pedinellales_Pseudopedinella	Pseudopedinella elastica	Eukaryota;Protists;Other Protists	Hugerth_2015_brackish	pl	NA	NA	NA	NA	NA	NA	Hugerth_2015_brackish_LMO_120516	Baltic Sea	brackish water [ENVO:00002019]	sea water [ENVO:00002149]	public	Hugerth_2015_brackish	212199:Hugerth, Luisa W	2012-05-16	NA	SAMN03351371, SRR2053307, SRS954971, SRX1050776	marine pelagic biome [ENVO:01000023]	water	metagenome	56.9308	17.0607	exact_location	2	NA	NA	NA	NA	7.5	408172	marine metagenome	NA	NA	NA	NA	NA	NA	NA	NA	NA	NA	NA	NA	0.22	3	NA	NA	NA	NA	NA	NA	NA	NA	NA	NA	NA	NA	NA	NA	NA	NA	NA	NA	NA	NA	NA	NA	NA	NA	NA	NA	NA	NA	NA	NA	NA	NA	NA	NA	NA	NA	NA	NA	NA	NA	NA	NA	NA	NA	NA	NA	NA	NA	Hugerth_2015_brackish_LMO_120516	Hugerth_2015_brackish	sea water [ENVO:00002149]	brackish water [ENVO:00002019]	marine pelagic biome [ENVO:01000023]	Marine	environmental_samples
SAMN03351371	PLclstr_v1_1784	CM022725.1	74215	5.4579	42300	0.57	Eukaryota_Viridiplantae_Chlorophyta_Mamiellophyceae_Mamiellales_Bathycoccaceae_Ostreococcus	Ostreococcus mediterraneus	Eukaryota;Plants;Green Algae	Hugerth_2015_brackish	pl	NA	NA	NA	NA	NA	NA	Hugerth_2015_brackish_LMO_120516	Baltic Sea	brackish water [ENVO:00002019]	sea water [ENVO:00002149]	public	Hugerth_2015_brackish	212199:Hugerth, Luisa W	2012-05-16	NA	SAMN03351371, SRR2053307, SRS954971, SRX1050776	marine pelagic biome [ENVO:01000023]	water	metagenome	56.9308	17.0607	exact_location	2	NA	NA	NA	NA	7.5	408172	marine metagenome	NA	NA	NA	NA	NA	NA	NA	NA	NA	NA	NA	NA	0.22	3	NA	NA	NA	NA	NA	NA	NA	NA	NA	NA	NA	NA	NA	NA	NA	NA	NA	NA	NA	NA	NA	NA	NA	NA	NA	NA	NA	NA	NA	NA	NA	NA	NA	NA	NA	NA	NA	NA	NA	NA	NA	NA	NA	NA	NA	NA	NA	NA	Hugerth_2015_brackish_LMO_120516	Hugerth_2015_brackish	sea water [ENVO:00002149]	brackish water [ENVO:00002019]	marine pelagic biome [ENVO:01000023]	Marine	environmental_samples
SAMN03351371	MTclstr_v1_4491	CM022724.1	49312	5.2045	17269	0.3502	Eukaryota_Viridiplantae_Chlorophyta_Mamiellophyceae_Mamiellales_Bathycoccaceae_Ostreococcus	Ostreococcus mediterraneus	Eukaryota;Plants;Green Algae	Hugerth_2015_brackish	mt	NA	NA	NA	NA	NA	NA	Hugerth_2015_brackish_LMO_120516	Baltic Sea	brackish water [ENVO:00002019]	sea water [ENVO:00002149]	public	Hugerth_2015_brackish	212199:Hugerth, Luisa W	2012-05-16	NA	SAMN03351371, SRR2053307, SRS954971, SRX1050776	marine pelagic biome [ENVO:01000023]	water	metagenome	56.9308	17.0607	exact_location	2	NA	NA	NA	NA	7.5	408172	marine metagenome	NA	NA	NA	NA	NA	NA	NA	NA	NA	NA	NA	NA	0.22	3	NA	NA	NA	NA	NA	NA	NA	NA	NA	NA	NA	NA	NA	NA	NA	NA	NA	NA	NA	NA	NA	NA	NA	NA	NA	NA	NA	NA	NA	NA	NA	NA	NA	NA	NA	NA	NA	NA	NA	NA	NA	NA	NA	NA	NA	NA	NA	NA	Hugerth_2015_brackish_LMO_120516	Hugerth_2015_brackish	sea water [ENVO:00002149]	brackish water [ENVO:00002019]	marine pelagic biome [ENVO:01000023]	Marine	environmental_samples
SAMN03351371	PLclstr_v1_1883	NC_024811.1	72700	5.5557	17133	0.2357	Eukaryota_Viridiplantae_Chlorophyta_Mamiellophyceae_Mamiellales_Bathycoccaceae_Bathycoccus	Bathycoccus prasinos	Eukaryota;Plants;Green Algae	Hugerth_2015_brackish	pl	Free-living	Green algae	Bathycoccus prasinos	0	NA	Green algae	Hugerth_2015_brackish_LMO_120516	Baltic Sea	brackish water [ENVO:00002019]	sea water [ENVO:00002149]	public	Hugerth_2015_brackish	212199:Hugerth, Luisa W	2012-05-16	NA	SAMN03351371, SRR2053307, SRS954971, SRX1050776	marine pelagic biome [ENVO:01000023]	water	metagenome	56.9308	17.0607	exact_location	2	NA	NA	NA	NA	7.5	408172	marine metagenome	NA	NA	NA	NA	NA	NA	NA	NA	NA	NA	NA	NA	0.22	3	NA	NA	NA	NA	NA	NA	NA	NA	NA	NA	NA	NA	NA	NA	NA	NA	NA	NA	NA	NA	NA	NA	NA	NA	NA	NA	NA	NA	NA	NA	NA	NA	NA	NA	NA	NA	NA	NA	NA	NA	NA	NA	NA	NA	NA	NA	NA	NA	Hugerth_2015_brackish_LMO_120516	Hugerth_2015_brackish	sea water [ENVO:00002149]	brackish water [ENVO:00002019]	marine pelagic biome [ENVO:01000023]	Marine	environmental_samples
SAMN03351371	PLclstr_v1_1931	NC_027589.1	129772	9.2014	115734	0.8918	Eukaryota_Cryptophyceae_Pyrenomonadales_Geminigeraceae_Teleaulax	Teleaulax amphioxeia	Eukaryota;Protists;Other Protists	Hugerth_2015_brackish	pl	Free-living	Free-living	Cryptophyta - Teleaulax amphioxeia	0	NA	Cryptophyta	Hugerth_2015_brackish_LMO_120516	Baltic Sea	brackish water [ENVO:00002019]	sea water [ENVO:00002149]	public	Hugerth_2015_brackish	212199:Hugerth, Luisa W	2012-05-16	NA	SAMN03351371, SRR2053307, SRS954971, SRX1050776	marine pelagic biome [ENVO:01000023]	water	metagenome	56.9308	17.0607	exact_location	2	NA	NA	NA	NA	7.5	408172	marine metagenome	NA	NA	NA	NA	NA	NA	NA	NA	NA	NA	NA	NA	0.22	3	NA	NA	NA	NA	NA	NA	NA	NA	NA	NA	NA	NA	NA	NA	NA	NA	NA	NA	NA	NA	NA	NA	NA	NA	NA	NA	NA	NA	NA	NA	NA	NA	NA	NA	NA	NA	NA	NA	NA	NA	NA	NA	NA	NA	NA	NA	NA	NA	Hugerth_2015_brackish_LMO_120516	Hugerth_2015_brackish	sea water [ENVO:00002149]	brackish water [ENVO:00002019]	marine pelagic biome [ENVO:01000023]	Marine	environmental_samples
SAMN03351371	MTclstr_v1_8316	NC_037436.1	43442	3.897	24814	0.5712	Eukaryota_Cryptophyceae_Pyrenomonadales_Geminigeraceae_Teleaulax	Teleaulax amphioxeia	Eukaryota;Protists;Other Protists	Hugerth_2015_brackish	mt	Free-living	Free-living	Cryptophyta - Teleaulax amphioxeia	0	NA	Cryptophyta	Hugerth_2015_brackish_LMO_120516	Baltic Sea	brackish water [ENVO:00002019]	sea water [ENVO:00002149]	public	Hugerth_2015_brackish	212199:Hugerth, Luisa W	2012-05-16	NA	SAMN03351371, SRR2053307, SRS954971, SRX1050776	marine pelagic biome [ENVO:01000023]	water	metagenome	56.9308	17.0607	exact_location	2	NA	NA	NA	NA	7.5	408172	marine metagenome	NA	NA	NA	NA	NA	NA	NA	NA	NA	NA	NA	NA	0.22	3	NA	NA	NA	NA	NA	NA	NA	NA	NA	NA	NA	NA	NA	NA	NA	NA	NA	NA	NA	NA	NA	NA	NA	NA	NA	NA	NA	NA	NA	NA	NA	NA	NA	NA	NA	NA	NA	NA	NA	NA	NA	NA	NA	NA	NA	NA	NA	NA	Hugerth_2015_brackish_LMO_120516	Hugerth_2015_brackish	sea water [ENVO:00002149]	brackish water [ENVO:00002019]	marine pelagic biome [ENVO:01000023]	Marine	environmental_samples
SAMN03351372	PLclstr_v1_1827	NC_012575.1	72585	1.8238	4864	0.067	Eukaryota_Viridiplantae_Chlorophyta_Mamiellophyceae_Mamiellales_Mamiellaceae_Micromonas	Micromonas commoda	Eukaryota;Plants;Green Algae	Hugerth_2015_brackish	pl	Free-living	Green algae	Micromonas commoda	0	NA	Green algae	Hugerth_2015_brackish_LMO_120521	Baltic Sea	brackish water [ENVO:00002019]	sea water [ENVO:00002149]	public	Hugerth_2015_brackish	212199:Hugerth, Luisa W	2012-05-21	NA	SAMN03351372, SRR2053308, SRS954980, SRX1050777	marine pelagic biome [ENVO:01000023]	water	metagenome	56.9308	17.0607	exact_location	2	NA	NA	NA	NA	8	408172	marine metagenome	NA	NA	NA	NA	NA	NA	NA	NA	NA	NA	NA	NA	0.22	3	NA	NA	NA	NA	NA	NA	NA	NA	NA	NA	NA	NA	NA	NA	NA	NA	NA	NA	NA	NA	NA	NA	NA	NA	NA	NA	NA	NA	NA	NA	NA	NA	NA	NA	NA	NA	NA	NA	NA	NA	NA	NA	NA	NA	NA	NA	NA	NA	Hugerth_2015_brackish_LMO_120521	Hugerth_2015_brackish	sea water [ENVO:00002149]	brackish water [ENVO:00002019]	marine pelagic biome [ENVO:01000023]	Marine	environmental_samples
SAMN03351374	MTclstr_v1_8316	NC_037436.1	43442	2.7252	7894	0.1817	Eukaryota_Cryptophyceae_Pyrenomonadales_Geminigeraceae_Teleaulax	Teleaulax amphioxeia	Eukaryota;Protists;Other Protists	Hugerth_2015_brackish	mt	Free-living	Free-living	Cryptophyta - Teleaulax amphioxeia	0	NA	Cryptophyta	Hugerth_2015_brackish_LMO_120528	Baltic Sea	brackish water [ENVO:00002019]	sea water [ENVO:00002149]	public	Hugerth_2015_brackish	212199:Hugerth, Luisa W	2012-05-28	NA	SAMN03351374, SRR2053280, SRS954963, SRX1050748	marine pelagic biome [ENVO:01000023]	water	metagenome	56.9308	17.0607	exact_location	2	NA	NA	NA	NA	11	408172	marine metagenome	NA	NA	NA	NA	NA	NA	NA	NA	NA	NA	NA	NA	0.22	3	NA	NA	NA	NA	NA	NA	NA	NA	NA	NA	NA	NA	NA	NA	NA	NA	NA	NA	NA	NA	NA	NA	NA	NA	NA	NA	NA	NA	NA	NA	NA	NA	NA	NA	NA	NA	NA	NA	NA	NA	NA	NA	NA	NA	NA	NA	NA	NA	Hugerth_2015_brackish_LMO_120528	Hugerth_2015_brackish	sea water [ENVO:00002149]	brackish water [ENVO:00002019]	marine pelagic biome [ENVO:01000023]	Marine	environmental_samples
SAMN03351374	PLclstr_v1_1827	NC_012575.1	72585	2.5131	3746	0.0516	Eukaryota_Viridiplantae_Chlorophyta_Mamiellophyceae_Mamiellales_Mamiellaceae_Micromonas	Micromonas commoda	Eukaryota;Plants;Green Algae	Hugerth_2015_brackish	pl	Free-living	Green algae	Micromonas commoda	0	NA	Green algae	Hugerth_2015_brackish_LMO_120528	Baltic Sea	brackish water [ENVO:00002019]	sea water [ENVO:00002149]	public	Hugerth_2015_brackish	212199:Hugerth, Luisa W	2012-05-28	NA	SAMN03351374, SRR2053280, SRS954963, SRX1050748	marine pelagic biome [ENVO:01000023]	water	metagenome	56.9308	17.0607	exact_location	2	NA	NA	NA	NA	11	408172	marine metagenome	NA	NA	NA	NA	NA	NA	NA	NA	NA	NA	NA	NA	0.22	3	NA	NA	NA	NA	NA	NA	NA	NA	NA	NA	NA	NA	NA	NA	NA	NA	NA	NA	NA	NA	NA	NA	NA	NA	NA	NA	NA	NA	NA	NA	NA	NA	NA	NA	NA	NA	NA	NA	NA	NA	NA	NA	NA	NA	NA	NA	NA	NA	Hugerth_2015_brackish_LMO_120528	Hugerth_2015_brackish	sea water [ENVO:00002149]	brackish water [ENVO:00002019]	marine pelagic biome [ENVO:01000023]	Marine	environmental_samples
SAMN03351374	PLclstr_v1_1931	NC_027589.1	129772	3.3163	50326	0.3878	Eukaryota_Cryptophyceae_Pyrenomonadales_Geminigeraceae_Teleaulax	Teleaulax amphioxeia	Eukaryota;Protists;Other Protists	Hugerth_2015_brackish	pl	Free-living	Free-living	Cryptophyta - Teleaulax amphioxeia	0	NA	Cryptophyta	Hugerth_2015_brackish_LMO_120528	Baltic Sea	brackish water [ENVO:00002019]	sea water [ENVO:00002149]	public	Hugerth_2015_brackish	212199:Hugerth, Luisa W	2012-05-28	NA	SAMN03351374, SRR2053280, SRS954963, SRX1050748	marine pelagic biome [ENVO:01000023]	water	metagenome	56.9308	17.0607	exact_location	2	NA	NA	NA	NA	11	408172	marine metagenome	NA	NA	NA	NA	NA	NA	NA	NA	NA	NA	NA	NA	0.22	3	NA	NA	NA	NA	NA	NA	NA	NA	NA	NA	NA	NA	NA	NA	NA	NA	NA	NA	NA	NA	NA	NA	NA	NA	NA	NA	NA	NA	NA	NA	NA	NA	NA	NA	NA	NA	NA	NA	NA	NA	NA	NA	NA	NA	NA	NA	NA	NA	Hugerth_2015_brackish_LMO_120528	Hugerth_2015_brackish	sea water [ENVO:00002149]	brackish water [ENVO:00002019]	marine pelagic biome [ENVO:01000023]	Marine	environmental_samples
SAMN03351374	PLclstr_v1_1883	NC_024811.1	72700	2.4998	5672	0.078	Eukaryota_Viridiplantae_Chlorophyta_Mamiellophyceae_Mamiellales_Bathycoccaceae_Bathycoccus	Bathycoccus prasinos	Eukaryota;Plants;Green Algae	Hugerth_2015_brackish	pl	Free-living	Green algae	Bathycoccus prasinos	0	NA	Green algae	Hugerth_2015_brackish_LMO_120528	Baltic Sea	brackish water [ENVO:00002019]	sea water [ENVO:00002149]	public	Hugerth_2015_brackish	212199:Hugerth, Luisa W	2012-05-28	NA	SAMN03351374, SRR2053280, SRS954963, SRX1050748	marine pelagic biome [ENVO:01000023]	water	metagenome	56.9308	17.0607	exact_location	2	NA	NA	NA	NA	11	408172	marine metagenome	NA	NA	NA	NA	NA	NA	NA	NA	NA	NA	NA	NA	0.22	3	NA	NA	NA	NA	NA	NA	NA	NA	NA	NA	NA	NA	NA	NA	NA	NA	NA	NA	NA	NA	NA	NA	NA	NA	NA	NA	NA	NA	NA	NA	NA	NA	NA	NA	NA	NA	NA	NA	NA	NA	NA	NA	NA	NA	NA	NA	NA	NA	Hugerth_2015_brackish_LMO_120528	Hugerth_2015_brackish	sea water [ENVO:00002149]	brackish water [ENVO:00002019]	marine pelagic biome [ENVO:01000023]	Marine	environmental_samples
SAMN03351375	PLclstr_v1_1931	NC_027589.1	129772	6.8023	120169	0.926	Eukaryota_Cryptophyceae_Pyrenomonadales_Geminigeraceae_Teleaulax	Teleaulax amphioxeia	Eukaryota;Protists;Other Protists	Hugerth_2015_brackish	pl	Free-living	Free-living	Cryptophyta - Teleaulax amphioxeia	0	NA	Cryptophyta	Hugerth_2015_brackish_LMO_120531	Baltic Sea	brackish water [ENVO:00002019]	sea water [ENVO:00002149]	public	Hugerth_2015_brackish	212199:Hugerth, Luisa W	2012-05-31	NA	SAMN03351375, SRR2053274, SRS954944, SRX1050742	marine pelagic biome [ENVO:01000023]	water	metagenome	56.9308	17.0607	exact_location	2	NA	NA	NA	NA	10	408172	marine metagenome	NA	NA	NA	NA	NA	NA	NA	NA	NA	NA	NA	NA	0.22	3	NA	NA	NA	NA	NA	NA	NA	NA	NA	NA	NA	NA	NA	NA	NA	NA	NA	NA	NA	NA	NA	NA	NA	NA	NA	NA	NA	NA	NA	NA	NA	NA	NA	NA	NA	NA	NA	NA	NA	NA	NA	NA	NA	NA	NA	NA	NA	NA	Hugerth_2015_brackish_LMO_120531	Hugerth_2015_brackish	sea water [ENVO:00002149]	brackish water [ENVO:00002019]	marine pelagic biome [ENVO:01000023]	Marine	environmental_samples
SAMN03351375	PLclstr_v1_1883	NC_024811.1	72700	6.9741	35634	0.4902	Eukaryota_Viridiplantae_Chlorophyta_Mamiellophyceae_Mamiellales_Bathycoccaceae_Bathycoccus	Bathycoccus prasinos	Eukaryota;Plants;Green Algae	Hugerth_2015_brackish	pl	Free-living	Green algae	Bathycoccus prasinos	0	NA	Green algae	Hugerth_2015_brackish_LMO_120531	Baltic Sea	brackish water [ENVO:00002019]	sea water [ENVO:00002149]	public	Hugerth_2015_brackish	212199:Hugerth, Luisa W	2012-05-31	NA	SAMN03351375, SRR2053274, SRS954944, SRX1050742	marine pelagic biome [ENVO:01000023]	water	metagenome	56.9308	17.0607	exact_location	2	NA	NA	NA	NA	10	408172	marine metagenome	NA	NA	NA	NA	NA	NA	NA	NA	NA	NA	NA	NA	0.22	3	NA	NA	NA	NA	NA	NA	NA	NA	NA	NA	NA	NA	NA	NA	NA	NA	NA	NA	NA	NA	NA	NA	NA	NA	NA	NA	NA	NA	NA	NA	NA	NA	NA	NA	NA	NA	NA	NA	NA	NA	NA	NA	NA	NA	NA	NA	NA	NA	Hugerth_2015_brackish_LMO_120531	Hugerth_2015_brackish	sea water [ENVO:00002149]	brackish water [ENVO:00002019]	marine pelagic biome [ENVO:01000023]	Marine	environmental_samples
SAMN03351375	MTclstr_v1_4430	NC_011137.1	16565	1.7979	1059	0.0639	Eukaryota_Metazoa_Chordata_Craniata_Vertebrata_Euteleostomi_Mammalia_Eutheria_Euarchontoglires_Primates_Haplorrhini_Catarrhini_Hominidae_Homo	Homo sapiens;Homo heidelbergensis	Eukaryota;Animals;Mammals	Hugerth_2015_brackish	mt	NA	NA	NA	NA	NA	NA	Hugerth_2015_brackish_LMO_120531	Baltic Sea	brackish water [ENVO:00002019]	sea water [ENVO:00002149]	public	Hugerth_2015_brackish	212199:Hugerth, Luisa W	2012-05-31	NA	SAMN03351375, SRR2053274, SRS954944, SRX1050742	marine pelagic biome [ENVO:01000023]	water	metagenome	56.9308	17.0607	exact_location	2	NA	NA	NA	NA	10	408172	marine metagenome	NA	NA	NA	NA	NA	NA	NA	NA	NA	NA	NA	NA	0.22	3	NA	NA	NA	NA	NA	NA	NA	NA	NA	NA	NA	NA	NA	NA	NA	NA	NA	NA	NA	NA	NA	NA	NA	NA	NA	NA	NA	NA	NA	NA	NA	NA	NA	NA	NA	NA	NA	NA	NA	NA	NA	NA	NA	NA	NA	NA	NA	NA	Hugerth_2015_brackish_LMO_120531	Hugerth_2015_brackish	sea water [ENVO:00002149]	brackish water [ENVO:00002019]	marine pelagic biome [ENVO:01000023]	Marine	environmental_samples
SAMN03351375	MTclstr_v1_4491	CM022724.1	49312	3.0406	20458	0.4149	Eukaryota_Viridiplantae_Chlorophyta_Mamiellophyceae_Mamiellales_Bathycoccaceae_Ostreococcus	Ostreococcus mediterraneus	Eukaryota;Plants;Green Algae	Hugerth_2015_brackish	mt	NA	NA	NA	NA	NA	NA	Hugerth_2015_brackish_LMO_120531	Baltic Sea	brackish water [ENVO:00002019]	sea water [ENVO:00002149]	public	Hugerth_2015_brackish	212199:Hugerth, Luisa W	2012-05-31	NA	SAMN03351375, SRR2053274, SRS954944, SRX1050742	marine pelagic biome [ENVO:01000023]	water	metagenome	56.9308	17.0607	exact_location	2	NA	NA	NA	NA	10	408172	marine metagenome	NA	NA	NA	NA	NA	NA	NA	NA	NA	NA	NA	NA	0.22	3	NA	NA	NA	NA	NA	NA	NA	NA	NA	NA	NA	NA	NA	NA	NA	NA	NA	NA	NA	NA	NA	NA	NA	NA	NA	NA	NA	NA	NA	NA	NA	NA	NA	NA	NA	NA	NA	NA	NA	NA	NA	NA	NA	NA	NA	NA	NA	NA	Hugerth_2015_brackish_LMO_120531	Hugerth_2015_brackish	sea water [ENVO:00002149]	brackish water [ENVO:00002019]	marine pelagic biome [ENVO:01000023]	Marine	environmental_samples
SAMN03351375	MTclstr_v1_9312	NC_046694.1	18573	3.9691	14123	0.7604	Eukaryota_Metazoa_Ecdysozoa_Arthropoda_Crustacea_Multicrustacea_Hexanauplia_Copepoda_Calanoida_Temoridae_Eurytemora	Eurytemora affinis	Eukaryota;Animals;Other Animals	Hugerth_2015_brackish	mt	NA	NA	NA	NA	NA	NA	Hugerth_2015_brackish_LMO_120531	Baltic Sea	brackish water [ENVO:00002019]	sea water [ENVO:00002149]	public	Hugerth_2015_brackish	212199:Hugerth, Luisa W	2012-05-31	NA	SAMN03351375, SRR2053274, SRS954944, SRX1050742	marine pelagic biome [ENVO:01000023]	water	metagenome	56.9308	17.0607	exact_location	2	NA	NA	NA	NA	10	408172	marine metagenome	NA	NA	NA	NA	NA	NA	NA	NA	NA	NA	NA	NA	0.22	3	NA	NA	NA	NA	NA	NA	NA	NA	NA	NA	NA	NA	NA	NA	NA	NA	NA	NA	NA	NA	NA	NA	NA	NA	NA	NA	NA	NA	NA	NA	NA	NA	NA	NA	NA	NA	NA	NA	NA	NA	NA	NA	NA	NA	NA	NA	NA	NA	Hugerth_2015_brackish_LMO_120531	Hugerth_2015_brackish	sea water [ENVO:00002149]	brackish water [ENVO:00002019]	marine pelagic biome [ENVO:01000023]	Marine	environmental_samples
SAMN03351375	PLclstr_v1_1784	CM022725.1	74215	3.3515	47666	0.6423	Eukaryota_Viridiplantae_Chlorophyta_Mamiellophyceae_Mamiellales_Bathycoccaceae_Ostreococcus	Ostreococcus mediterraneus	Eukaryota;Plants;Green Algae	Hugerth_2015_brackish	pl	NA	NA	NA	NA	NA	NA	Hugerth_2015_brackish_LMO_120531	Baltic Sea	brackish water [ENVO:00002019]	sea water [ENVO:00002149]	public	Hugerth_2015_brackish	212199:Hugerth, Luisa W	2012-05-31	NA	SAMN03351375, SRR2053274, SRS954944, SRX1050742	marine pelagic biome [ENVO:01000023]	water	metagenome	56.9308	17.0607	exact_location	2	NA	NA	NA	NA	10	408172	marine metagenome	NA	NA	NA	NA	NA	NA	NA	NA	NA	NA	NA	NA	0.22	3	NA	NA	NA	NA	NA	NA	NA	NA	NA	NA	NA	NA	NA	NA	NA	NA	NA	NA	NA	NA	NA	NA	NA	NA	NA	NA	NA	NA	NA	NA	NA	NA	NA	NA	NA	NA	NA	NA	NA	NA	NA	NA	NA	NA	NA	NA	NA	NA	Hugerth_2015_brackish_LMO_120531	Hugerth_2015_brackish	sea water [ENVO:00002149]	brackish water [ENVO:00002019]	marine pelagic biome [ENVO:01000023]	Marine	environmental_samples
SAMN03351375	PLclstr_v1_1850	NC_017754.2	67623	1.7847	31533	0.4663	Eukaryota_Discoba_Euglenozoa_Euglenida_Spirocuta_Euglenophyceae_Eutreptiales_Eutreptiella	Eutreptiella gymnastica	Eukaryota;Protists;Other Protists	Hugerth_2015_brackish	pl	NA	NA	NA	NA	NA	NA	Hugerth_2015_brackish_LMO_120531	Baltic Sea	brackish water [ENVO:00002019]	sea water [ENVO:00002149]	public	Hugerth_2015_brackish	212199:Hugerth, Luisa W	2012-05-31	NA	SAMN03351375, SRR2053274, SRS954944, SRX1050742	marine pelagic biome [ENVO:01000023]	water	metagenome	56.9308	17.0607	exact_location	2	NA	NA	NA	NA	10	408172	marine metagenome	NA	NA	NA	NA	NA	NA	NA	NA	NA	NA	NA	NA	0.22	3	NA	NA	NA	NA	NA	NA	NA	NA	NA	NA	NA	NA	NA	NA	NA	NA	NA	NA	NA	NA	NA	NA	NA	NA	NA	NA	NA	NA	NA	NA	NA	NA	NA	NA	NA	NA	NA	NA	NA	NA	NA	NA	NA	NA	NA	NA	NA	NA	Hugerth_2015_brackish_LMO_120531	Hugerth_2015_brackish	sea water [ENVO:00002149]	brackish water [ENVO:00002019]	marine pelagic biome [ENVO:01000023]	Marine	environmental_samples
SAMN03351375	MTclstr_v1_9284	NC_046519.1	17492	1.3515	2014	0.1151	Eukaryota_Metazoa_Spiralia_Lophotrochozoa_Mollusca_Bivalvia_Autobranchia_Heteroconchia_Euheterodonta_Imparidentia_Cardiida_Tellinoidea_Tellinidae_Limecola	Limecola balthica	Eukaryota;Animals;Other Animals	Hugerth_2015_brackish	mt	NA	NA	NA	NA	NA	NA	Hugerth_2015_brackish_LMO_120531	Baltic Sea	brackish water [ENVO:00002019]	sea water [ENVO:00002149]	public	Hugerth_2015_brackish	212199:Hugerth, Luisa W	2012-05-31	NA	SAMN03351375, SRR2053274, SRS954944, SRX1050742	marine pelagic biome [ENVO:01000023]	water	metagenome	56.9308	17.0607	exact_location	2	NA	NA	NA	NA	10	408172	marine metagenome	NA	NA	NA	NA	NA	NA	NA	NA	NA	NA	NA	NA	0.22	3	NA	NA	NA	NA	NA	NA	NA	NA	NA	NA	NA	NA	NA	NA	NA	NA	NA	NA	NA	NA	NA	NA	NA	NA	NA	NA	NA	NA	NA	NA	NA	NA	NA	NA	NA	NA	NA	NA	NA	NA	NA	NA	NA	NA	NA	NA	NA	NA	Hugerth_2015_brackish_LMO_120531	Hugerth_2015_brackish	sea water [ENVO:00002149]	brackish water [ENVO:00002019]	marine pelagic biome [ENVO:01000023]	Marine	environmental_samples
SAMN03351375	PLclstr_v1_2203	NC_044408.1	112413	1.4588	27429	0.244	Eukaryota_Sar_Stramenopiles_Ochrophyta_Dictyochophyceae_Pedinellales_Pseudopedinella	Pseudopedinella elastica	Eukaryota;Protists;Other Protists	Hugerth_2015_brackish	pl	NA	NA	NA	NA	NA	NA	Hugerth_2015_brackish_LMO_120531	Baltic Sea	brackish water [ENVO:00002019]	sea water [ENVO:00002149]	public	Hugerth_2015_brackish	212199:Hugerth, Luisa W	2012-05-31	NA	SAMN03351375, SRR2053274, SRS954944, SRX1050742	marine pelagic biome [ENVO:01000023]	water	metagenome	56.9308	17.0607	exact_location	2	NA	NA	NA	NA	10	408172	marine metagenome	NA	NA	NA	NA	NA	NA	NA	NA	NA	NA	NA	NA	0.22	3	NA	NA	NA	NA	NA	NA	NA	NA	NA	NA	NA	NA	NA	NA	NA	NA	NA	NA	NA	NA	NA	NA	NA	NA	NA	NA	NA	NA	NA	NA	NA	NA	NA	NA	NA	NA	NA	NA	NA	NA	NA	NA	NA	NA	NA	NA	NA	NA	Hugerth_2015_brackish_LMO_120531	Hugerth_2015_brackish	sea water [ENVO:00002149]	brackish water [ENVO:00002019]	marine pelagic biome [ENVO:01000023]	Marine	environmental_samples
SAMN03351375	MTclstr_v1_6444	NC_023273.1	43614	2.5459	15485	0.355	Eukaryota_Viridiplantae_Chlorophyta_Mamiellophyceae_Mamiellales_Bathycoccaceae_Bathycoccus	Bathycoccus prasinos	Eukaryota;Plants;Green Algae	Hugerth_2015_brackish	mt	NA	NA	NA	NA	NA	NA	Hugerth_2015_brackish_LMO_120531	Baltic Sea	brackish water [ENVO:00002019]	sea water [ENVO:00002149]	public	Hugerth_2015_brackish	212199:Hugerth, Luisa W	2012-05-31	NA	SAMN03351375, SRR2053274, SRS954944, SRX1050742	marine pelagic biome [ENVO:01000023]	water	metagenome	56.9308	17.0607	exact_location	2	NA	NA	NA	NA	10	408172	marine metagenome	NA	NA	NA	NA	NA	NA	NA	NA	NA	NA	NA	NA	0.22	3	NA	NA	NA	NA	NA	NA	NA	NA	NA	NA	NA	NA	NA	NA	NA	NA	NA	NA	NA	NA	NA	NA	NA	NA	NA	NA	NA	NA	NA	NA	NA	NA	NA	NA	NA	NA	NA	NA	NA	NA	NA	NA	NA	NA	NA	NA	NA	NA	Hugerth_2015_brackish_LMO_120531	Hugerth_2015_brackish	sea water [ENVO:00002149]	brackish water [ENVO:00002019]	marine pelagic biome [ENVO:01000023]	Marine	environmental_samples
SAMN03351375	MTclstr_v1_8316	NC_037436.1	43442	2.7313	33176	0.7637	Eukaryota_Cryptophyceae_Pyrenomonadales_Geminigeraceae_Teleaulax	Teleaulax amphioxeia	Eukaryota;Protists;Other Protists	Hugerth_2015_brackish	mt	Free-living	Free-living	Cryptophyta - Teleaulax amphioxeia	0	NA	Cryptophyta	Hugerth_2015_brackish_LMO_120531	Baltic Sea	brackish water [ENVO:00002019]	sea water [ENVO:00002149]	public	Hugerth_2015_brackish	212199:Hugerth, Luisa W	2012-05-31	NA	SAMN03351375, SRR2053274, SRS954944, SRX1050742	marine pelagic biome [ENVO:01000023]	water	metagenome	56.9308	17.0607	exact_location	2	NA	NA	NA	NA	10	408172	marine metagenome	NA	NA	NA	NA	NA	NA	NA	NA	NA	NA	NA	NA	0.22	3	NA	NA	NA	NA	NA	NA	NA	NA	NA	NA	NA	NA	NA	NA	NA	NA	NA	NA	NA	NA	NA	NA	NA	NA	NA	NA	NA	NA	NA	NA	NA	NA	NA	NA	NA	NA	NA	NA	NA	NA	NA	NA	NA	NA	NA	NA	NA	NA	Hugerth_2015_brackish_LMO_120531	Hugerth_2015_brackish	sea water [ENVO:00002149]	brackish water [ENVO:00002019]	marine pelagic biome [ENVO:01000023]	Marine	environmental_samples
SAMN03351375	PLclstr_v1_1908	NC_025539.1	94206	4.2942	4789	0.0508	Eukaryota_Viridiplantae_Chlorophyta_core chlorophytes_Trebouxiophyceae_Trebouxiophyceae incertae sedis_Choricystis clade_Choricystis	Choricystis parasitica	Eukaryota;Plants;Green Algae	Hugerth_2015_brackish	pl	NA	NA	NA	NA	NA	NA	Hugerth_2015_brackish_LMO_120531	Baltic Sea	brackish water [ENVO:00002019]	sea water [ENVO:00002149]	public	Hugerth_2015_brackish	212199:Hugerth, Luisa W	2012-05-31	NA	SAMN03351375, SRR2053274, SRS954944, SRX1050742	marine pelagic biome [ENVO:01000023]	water	metagenome	56.9308	17.0607	exact_location	2	NA	NA	NA	NA	10	408172	marine metagenome	NA	NA	NA	NA	NA	NA	NA	NA	NA	NA	NA	NA	0.22	3	NA	NA	NA	NA	NA	NA	NA	NA	NA	NA	NA	NA	NA	NA	NA	NA	NA	NA	NA	NA	NA	NA	NA	NA	NA	NA	NA	NA	NA	NA	NA	NA	NA	NA	NA	NA	NA	NA	NA	NA	NA	NA	NA	NA	NA	NA	NA	NA	Hugerth_2015_brackish_LMO_120531	Hugerth_2015_brackish	sea water [ENVO:00002149]	brackish water [ENVO:00002019]	marine pelagic biome [ENVO:01000023]	Marine	environmental_samples
SAMN03351376	PLclstr_v1_1784	CM022725.1	74215	2.437	21111	0.2845	Eukaryota_Viridiplantae_Chlorophyta_Mamiellophyceae_Mamiellales_Bathycoccaceae_Ostreococcus	Ostreococcus mediterraneus	Eukaryota;Plants;Green Algae	Hugerth_2015_brackish	pl	NA	NA	NA	NA	NA	NA	Hugerth_2015_brackish_LMO_120604	Baltic Sea	brackish water [ENVO:00002019]	sea water [ENVO:00002149]	public	Hugerth_2015_brackish	212199:Hugerth, Luisa W	2012-06-04	NA	SAMN03351376, SRR2053275, SRS954948, SRX1050743	marine pelagic biome [ENVO:01000023]	water	metagenome	56.9308	17.0607	exact_location	2	NA	NA	NA	NA	9	408172	marine metagenome	NA	NA	NA	NA	NA	NA	NA	NA	NA	NA	NA	NA	0.22	3	NA	NA	NA	NA	NA	NA	NA	NA	NA	NA	NA	NA	NA	NA	NA	NA	NA	NA	NA	NA	NA	NA	NA	NA	NA	NA	NA	NA	NA	NA	NA	NA	NA	NA	NA	NA	NA	NA	NA	NA	NA	NA	NA	NA	NA	NA	NA	NA	Hugerth_2015_brackish_LMO_120604	Hugerth_2015_brackish	sea water [ENVO:00002149]	brackish water [ENVO:00002019]	marine pelagic biome [ENVO:01000023]	Marine	environmental_samples
SAMN03351376	MTclstr_v1_4491	CM022724.1	49312	2.1721	5352	0.1085	Eukaryota_Viridiplantae_Chlorophyta_Mamiellophyceae_Mamiellales_Bathycoccaceae_Ostreococcus	Ostreococcus mediterraneus	Eukaryota;Plants;Green Algae	Hugerth_2015_brackish	mt	NA	NA	NA	NA	NA	NA	Hugerth_2015_brackish_LMO_120604	Baltic Sea	brackish water [ENVO:00002019]	sea water [ENVO:00002149]	public	Hugerth_2015_brackish	212199:Hugerth, Luisa W	2012-06-04	NA	SAMN03351376, SRR2053275, SRS954948, SRX1050743	marine pelagic biome [ENVO:01000023]	water	metagenome	56.9308	17.0607	exact_location	2	NA	NA	NA	NA	9	408172	marine metagenome	NA	NA	NA	NA	NA	NA	NA	NA	NA	NA	NA	NA	0.22	3	NA	NA	NA	NA	NA	NA	NA	NA	NA	NA	NA	NA	NA	NA	NA	NA	NA	NA	NA	NA	NA	NA	NA	NA	NA	NA	NA	NA	NA	NA	NA	NA	NA	NA	NA	NA	NA	NA	NA	NA	NA	NA	NA	NA	NA	NA	NA	NA	Hugerth_2015_brackish_LMO_120604	Hugerth_2015_brackish	sea water [ENVO:00002149]	brackish water [ENVO:00002019]	marine pelagic biome [ENVO:01000023]	Marine	environmental_samples
SAMN03351376	PLclstr_v1_1883	NC_024811.1	72700	3.6062	10941	0.1505	Eukaryota_Viridiplantae_Chlorophyta_Mamiellophyceae_Mamiellales_Bathycoccaceae_Bathycoccus	Bathycoccus prasinos	Eukaryota;Plants;Green Algae	Hugerth_2015_brackish	pl	Free-living	Green algae	Bathycoccus prasinos	0	NA	Green algae	Hugerth_2015_brackish_LMO_120604	Baltic Sea	brackish water [ENVO:00002019]	sea water [ENVO:00002149]	public	Hugerth_2015_brackish	212199:Hugerth, Luisa W	2012-06-04	NA	SAMN03351376, SRR2053275, SRS954948, SRX1050743	marine pelagic biome [ENVO:01000023]	water	metagenome	56.9308	17.0607	exact_location	2	NA	NA	NA	NA	9	408172	marine metagenome	NA	NA	NA	NA	NA	NA	NA	NA	NA	NA	NA	NA	0.22	3	NA	NA	NA	NA	NA	NA	NA	NA	NA	NA	NA	NA	NA	NA	NA	NA	NA	NA	NA	NA	NA	NA	NA	NA	NA	NA	NA	NA	NA	NA	NA	NA	NA	NA	NA	NA	NA	NA	NA	NA	NA	NA	NA	NA	NA	NA	NA	NA	Hugerth_2015_brackish_LMO_120604	Hugerth_2015_brackish	sea water [ENVO:00002149]	brackish water [ENVO:00002019]	marine pelagic biome [ENVO:01000023]	Marine	environmental_samples
SAMN03351376	PLclstr_v1_1931	NC_027589.1	129772	2.0423	24564	0.1893	Eukaryota_Cryptophyceae_Pyrenomonadales_Geminigeraceae_Teleaulax	Teleaulax amphioxeia	Eukaryota;Protists;Other Protists	Hugerth_2015_brackish	pl	Free-living	Free-living	Cryptophyta - Teleaulax amphioxeia	0	NA	Cryptophyta	Hugerth_2015_brackish_LMO_120604	Baltic Sea	brackish water [ENVO:00002019]	sea water [ENVO:00002149]	public	Hugerth_2015_brackish	212199:Hugerth, Luisa W	2012-06-04	NA	SAMN03351376, SRR2053275, SRS954948, SRX1050743	marine pelagic biome [ENVO:01000023]	water	metagenome	56.9308	17.0607	exact_location	2	NA	NA	NA	NA	9	408172	marine metagenome	NA	NA	NA	NA	NA	NA	NA	NA	NA	NA	NA	NA	0.22	3	NA	NA	NA	NA	NA	NA	NA	NA	NA	NA	NA	NA	NA	NA	NA	NA	NA	NA	NA	NA	NA	NA	NA	NA	NA	NA	NA	NA	NA	NA	NA	NA	NA	NA	NA	NA	NA	NA	NA	NA	NA	NA	NA	NA	NA	NA	NA	NA	Hugerth_2015_brackish_LMO_120604	Hugerth_2015_brackish	sea water [ENVO:00002149]	brackish water [ENVO:00002019]	marine pelagic biome [ENVO:01000023]	Marine	environmental_samples
SAMN03351376	MTclstr_v1_8316	NC_037436.1	43442	1.5955	2801	0.0645	Eukaryota_Cryptophyceae_Pyrenomonadales_Geminigeraceae_Teleaulax	Teleaulax amphioxeia	Eukaryota;Protists;Other Protists	Hugerth_2015_brackish	mt	Free-living	Free-living	Cryptophyta - Teleaulax amphioxeia	0	NA	Cryptophyta	Hugerth_2015_brackish_LMO_120604	Baltic Sea	brackish water [ENVO:00002019]	sea water [ENVO:00002149]	public	Hugerth_2015_brackish	212199:Hugerth, Luisa W	2012-06-04	NA	SAMN03351376, SRR2053275, SRS954948, SRX1050743	marine pelagic biome [ENVO:01000023]	water	metagenome	56.9308	17.0607	exact_location	2	NA	NA	NA	NA	9	408172	marine metagenome	NA	NA	NA	NA	NA	NA	NA	NA	NA	NA	NA	NA	0.22	3	NA	NA	NA	NA	NA	NA	NA	NA	NA	NA	NA	NA	NA	NA	NA	NA	NA	NA	NA	NA	NA	NA	NA	NA	NA	NA	NA	NA	NA	NA	NA	NA	NA	NA	NA	NA	NA	NA	NA	NA	NA	NA	NA	NA	NA	NA	NA	NA	Hugerth_2015_brackish_LMO_120604	Hugerth_2015_brackish	sea water [ENVO:00002149]	brackish water [ENVO:00002019]	marine pelagic biome [ENVO:01000023]	Marine	environmental_samples
SAMN03351378	MTclstr_v1_4491	CM022724.1	49312	2.055	7867	0.1595	Eukaryota_Viridiplantae_Chlorophyta_Mamiellophyceae_Mamiellales_Bathycoccaceae_Ostreococcus	Ostreococcus mediterraneus	Eukaryota;Plants;Green Algae	Hugerth_2015_brackish	mt	NA	NA	NA	NA	NA	NA	Hugerth_2015_brackish_LMO_120613	Baltic Sea	brackish water [ENVO:00002019]	sea water [ENVO:00002149]	public	Hugerth_2015_brackish	212199:Hugerth, Luisa W	2012-06-13	NA	SAMN03351378, SRR2053276, SRS954946, SRX1050744	marine pelagic biome [ENVO:01000023]	water	metagenome	56.9308	17.0607	exact_location	2	NA	NA	NA	NA	12.5	408172	marine metagenome	NA	NA	NA	NA	NA	NA	NA	NA	NA	NA	NA	NA	0.22	3	NA	NA	NA	NA	NA	NA	NA	NA	NA	NA	NA	NA	NA	NA	NA	NA	NA	NA	NA	NA	NA	NA	NA	NA	NA	NA	NA	NA	NA	NA	NA	NA	NA	NA	NA	NA	NA	NA	NA	NA	NA	NA	NA	NA	NA	NA	NA	NA	Hugerth_2015_brackish_LMO_120613	Hugerth_2015_brackish	sea water [ENVO:00002149]	brackish water [ENVO:00002019]	marine pelagic biome [ENVO:01000023]	Marine	environmental_samples
SAMN03351378	PLclstr_v1_1931	NC_027589.1	129772	2.1296	40218	0.3099	Eukaryota_Cryptophyceae_Pyrenomonadales_Geminigeraceae_Teleaulax	Teleaulax amphioxeia	Eukaryota;Protists;Other Protists	Hugerth_2015_brackish	pl	Free-living	Free-living	Cryptophyta - Teleaulax amphioxeia	0	NA	Cryptophyta	Hugerth_2015_brackish_LMO_120613	Baltic Sea	brackish water [ENVO:00002019]	sea water [ENVO:00002149]	public	Hugerth_2015_brackish	212199:Hugerth, Luisa W	2012-06-13	NA	SAMN03351378, SRR2053276, SRS954946, SRX1050744	marine pelagic biome [ENVO:01000023]	water	metagenome	56.9308	17.0607	exact_location	2	NA	NA	NA	NA	12.5	408172	marine metagenome	NA	NA	NA	NA	NA	NA	NA	NA	NA	NA	NA	NA	0.22	3	NA	NA	NA	NA	NA	NA	NA	NA	NA	NA	NA	NA	NA	NA	NA	NA	NA	NA	NA	NA	NA	NA	NA	NA	NA	NA	NA	NA	NA	NA	NA	NA	NA	NA	NA	NA	NA	NA	NA	NA	NA	NA	NA	NA	NA	NA	NA	NA	Hugerth_2015_brackish_LMO_120613	Hugerth_2015_brackish	sea water [ENVO:00002149]	brackish water [ENVO:00002019]	marine pelagic biome [ENVO:01000023]	Marine	environmental_samples
SAMN03351378	MTclstr_v1_6444	NC_023273.1	43614	2.4745	15759	0.3613	Eukaryota_Viridiplantae_Chlorophyta_Mamiellophyceae_Mamiellales_Bathycoccaceae_Bathycoccus	Bathycoccus prasinos	Eukaryota;Plants;Green Algae	Hugerth_2015_brackish	mt	NA	NA	NA	NA	NA	NA	Hugerth_2015_brackish_LMO_120613	Baltic Sea	brackish water [ENVO:00002019]	sea water [ENVO:00002149]	public	Hugerth_2015_brackish	212199:Hugerth, Luisa W	2012-06-13	NA	SAMN03351378, SRR2053276, SRS954946, SRX1050744	marine pelagic biome [ENVO:01000023]	water	metagenome	56.9308	17.0607	exact_location	2	NA	NA	NA	NA	12.5	408172	marine metagenome	NA	NA	NA	NA	NA	NA	NA	NA	NA	NA	NA	NA	0.22	3	NA	NA	NA	NA	NA	NA	NA	NA	NA	NA	NA	NA	NA	NA	NA	NA	NA	NA	NA	NA	NA	NA	NA	NA	NA	NA	NA	NA	NA	NA	NA	NA	NA	NA	NA	NA	NA	NA	NA	NA	NA	NA	NA	NA	NA	NA	NA	NA	Hugerth_2015_brackish_LMO_120613	Hugerth_2015_brackish	sea water [ENVO:00002149]	brackish water [ENVO:00002019]	marine pelagic biome [ENVO:01000023]	Marine	environmental_samples
SAMN03351378	MTclstr_v1_8316	NC_037436.1	43442	1.9295	13934	0.3207	Eukaryota_Cryptophyceae_Pyrenomonadales_Geminigeraceae_Teleaulax	Teleaulax amphioxeia	Eukaryota;Protists;Other Protists	Hugerth_2015_brackish	mt	Free-living	Free-living	Cryptophyta - Teleaulax amphioxeia	0	NA	Cryptophyta	Hugerth_2015_brackish_LMO_120613	Baltic Sea	brackish water [ENVO:00002019]	sea water [ENVO:00002149]	public	Hugerth_2015_brackish	212199:Hugerth, Luisa W	2012-06-13	NA	SAMN03351378, SRR2053276, SRS954946, SRX1050744	marine pelagic biome [ENVO:01000023]	water	metagenome	56.9308	17.0607	exact_location	2	NA	NA	NA	NA	12.5	408172	marine metagenome	NA	NA	NA	NA	NA	NA	NA	NA	NA	NA	NA	NA	0.22	3	NA	NA	NA	NA	NA	NA	NA	NA	NA	NA	NA	NA	NA	NA	NA	NA	NA	NA	NA	NA	NA	NA	NA	NA	NA	NA	NA	NA	NA	NA	NA	NA	NA	NA	NA	NA	NA	NA	NA	NA	NA	NA	NA	NA	NA	NA	NA	NA	Hugerth_2015_brackish_LMO_120613	Hugerth_2015_brackish	sea water [ENVO:00002149]	brackish water [ENVO:00002019]	marine pelagic biome [ENVO:01000023]	Marine	environmental_samples
SAMN03351378	PLclstr_v1_1908	NC_025539.1	94206	8.3413	5219	0.0554	Eukaryota_Viridiplantae_Chlorophyta_core chlorophytes_Trebouxiophyceae_Trebouxiophyceae incertae sedis_Choricystis clade_Choricystis	Choricystis parasitica	Eukaryota;Plants;Green Algae	Hugerth_2015_brackish	pl	NA	NA	NA	NA	NA	NA	Hugerth_2015_brackish_LMO_120613	Baltic Sea	brackish water [ENVO:00002019]	sea water [ENVO:00002149]	public	Hugerth_2015_brackish	212199:Hugerth, Luisa W	2012-06-13	NA	SAMN03351378, SRR2053276, SRS954946, SRX1050744	marine pelagic biome [ENVO:01000023]	water	metagenome	56.9308	17.0607	exact_location	2	NA	NA	NA	NA	12.5	408172	marine metagenome	NA	NA	NA	NA	NA	NA	NA	NA	NA	NA	NA	NA	0.22	3	NA	NA	NA	NA	NA	NA	NA	NA	NA	NA	NA	NA	NA	NA	NA	NA	NA	NA	NA	NA	NA	NA	NA	NA	NA	NA	NA	NA	NA	NA	NA	NA	NA	NA	NA	NA	NA	NA	NA	NA	NA	NA	NA	NA	NA	NA	NA	NA	Hugerth_2015_brackish_LMO_120613	Hugerth_2015_brackish	sea water [ENVO:00002149]	brackish water [ENVO:00002019]	marine pelagic biome [ENVO:01000023]	Marine	environmental_samples
SAMN03351378	PLclstr_v1_1784	CM022725.1	74215	2.1844	15681	0.2113	Eukaryota_Viridiplantae_Chlorophyta_Mamiellophyceae_Mamiellales_Bathycoccaceae_Ostreococcus	Ostreococcus mediterraneus	Eukaryota;Plants;Green Algae	Hugerth_2015_brackish	pl	NA	NA	NA	NA	NA	NA	Hugerth_2015_brackish_LMO_120613	Baltic Sea	brackish water [ENVO:00002019]	sea water [ENVO:00002149]	public	Hugerth_2015_brackish	212199:Hugerth, Luisa W	2012-06-13	NA	SAMN03351378, SRR2053276, SRS954946, SRX1050744	marine pelagic biome [ENVO:01000023]	water	metagenome	56.9308	17.0607	exact_location	2	NA	NA	NA	NA	12.5	408172	marine metagenome	NA	NA	NA	NA	NA	NA	NA	NA	NA	NA	NA	NA	0.22	3	NA	NA	NA	NA	NA	NA	NA	NA	NA	NA	NA	NA	NA	NA	NA	NA	NA	NA	NA	NA	NA	NA	NA	NA	NA	NA	NA	NA	NA	NA	NA	NA	NA	NA	NA	NA	NA	NA	NA	NA	NA	NA	NA	NA	NA	NA	NA	NA	Hugerth_2015_brackish_LMO_120613	Hugerth_2015_brackish	sea water [ENVO:00002149]	brackish water [ENVO:00002019]	marine pelagic biome [ENVO:01000023]	Marine	environmental_samples
SAMN03351378	PLclstr_v1_1883	NC_024811.1	72700	3.9893	32856	0.4519	Eukaryota_Viridiplantae_Chlorophyta_Mamiellophyceae_Mamiellales_Bathycoccaceae_Bathycoccus	Bathycoccus prasinos	Eukaryota;Plants;Green Algae	Hugerth_2015_brackish	pl	Free-living	Green algae	Bathycoccus prasinos	0	NA	Green algae	Hugerth_2015_brackish_LMO_120613	Baltic Sea	brackish water [ENVO:00002019]	sea water [ENVO:00002149]	public	Hugerth_2015_brackish	212199:Hugerth, Luisa W	2012-06-13	NA	SAMN03351378, SRR2053276, SRS954946, SRX1050744	marine pelagic biome [ENVO:01000023]	water	metagenome	56.9308	17.0607	exact_location	2	NA	NA	NA	NA	12.5	408172	marine metagenome	NA	NA	NA	NA	NA	NA	NA	NA	NA	NA	NA	NA	0.22	3	NA	NA	NA	NA	NA	NA	NA	NA	NA	NA	NA	NA	NA	NA	NA	NA	NA	NA	NA	NA	NA	NA	NA	NA	NA	NA	NA	NA	NA	NA	NA	NA	NA	NA	NA	NA	NA	NA	NA	NA	NA	NA	NA	NA	NA	NA	NA	NA	Hugerth_2015_brackish_LMO_120613	Hugerth_2015_brackish	sea water [ENVO:00002149]	brackish water [ENVO:00002019]	marine pelagic biome [ENVO:01000023]	Marine	environmental_samples
SAMN03351378	PLclstr_v1_1850	NC_017754.2	67623	5.2077	52063	0.7699	Eukaryota_Discoba_Euglenozoa_Euglenida_Spirocuta_Euglenophyceae_Eutreptiales_Eutreptiella	Eutreptiella gymnastica	Eukaryota;Protists;Other Protists	Hugerth_2015_brackish	pl	NA	NA	NA	NA	NA	NA	Hugerth_2015_brackish_LMO_120613	Baltic Sea	brackish water [ENVO:00002019]	sea water [ENVO:00002149]	public	Hugerth_2015_brackish	212199:Hugerth, Luisa W	2012-06-13	NA	SAMN03351378, SRR2053276, SRS954946, SRX1050744	marine pelagic biome [ENVO:01000023]	water	metagenome	56.9308	17.0607	exact_location	2	NA	NA	NA	NA	12.5	408172	marine metagenome	NA	NA	NA	NA	NA	NA	NA	NA	NA	NA	NA	NA	0.22	3	NA	NA	NA	NA	NA	NA	NA	NA	NA	NA	NA	NA	NA	NA	NA	NA	NA	NA	NA	NA	NA	NA	NA	NA	NA	NA	NA	NA	NA	NA	NA	NA	NA	NA	NA	NA	NA	NA	NA	NA	NA	NA	NA	NA	NA	NA	NA	NA	Hugerth_2015_brackish_LMO_120613	Hugerth_2015_brackish	sea water [ENVO:00002149]	brackish water [ENVO:00002019]	marine pelagic biome [ENVO:01000023]	Marine	environmental_samples
SAMN03351379	MTclstr_v1_4491	CM022724.1	49312	1.4376	3675	0.0745	Eukaryota_Viridiplantae_Chlorophyta_Mamiellophyceae_Mamiellales_Bathycoccaceae_Ostreococcus	Ostreococcus mediterraneus	Eukaryota;Plants;Green Algae	Hugerth_2015_brackish	mt	NA	NA	NA	NA	NA	NA	Hugerth_2015_brackish_LMO_120619	Baltic Sea	brackish water [ENVO:00002019]	sea water [ENVO:00002149]	public	Hugerth_2015_brackish	212199:Hugerth, Luisa W	2012-06-19	NA	SAMN03351379, SRR2053277, SRS954947, SRX1050745	marine pelagic biome [ENVO:01000023]	water	metagenome	56.9308	17.0607	exact_location	2	NA	NA	NA	NA	12.1	408172	marine metagenome	NA	NA	NA	NA	NA	NA	NA	NA	NA	NA	NA	NA	0.22	3	NA	NA	NA	NA	NA	NA	NA	NA	NA	NA	NA	NA	NA	NA	NA	NA	NA	NA	NA	NA	NA	NA	NA	NA	NA	NA	NA	NA	NA	NA	NA	NA	NA	NA	NA	NA	NA	NA	NA	NA	NA	NA	NA	NA	NA	NA	NA	NA	Hugerth_2015_brackish_LMO_120619	Hugerth_2015_brackish	sea water [ENVO:00002149]	brackish water [ENVO:00002019]	marine pelagic biome [ENVO:01000023]	Marine	environmental_samples
SAMN03351379	PLclstr_v1_1883	NC_024811.1	72700	4.4856	45096	0.6203	Eukaryota_Viridiplantae_Chlorophyta_Mamiellophyceae_Mamiellales_Bathycoccaceae_Bathycoccus	Bathycoccus prasinos	Eukaryota;Plants;Green Algae	Hugerth_2015_brackish	pl	Free-living	Green algae	Bathycoccus prasinos	0	NA	Green algae	Hugerth_2015_brackish_LMO_120619	Baltic Sea	brackish water [ENVO:00002019]	sea water [ENVO:00002149]	public	Hugerth_2015_brackish	212199:Hugerth, Luisa W	2012-06-19	NA	SAMN03351379, SRR2053277, SRS954947, SRX1050745	marine pelagic biome [ENVO:01000023]	water	metagenome	56.9308	17.0607	exact_location	2	NA	NA	NA	NA	12.1	408172	marine metagenome	NA	NA	NA	NA	NA	NA	NA	NA	NA	NA	NA	NA	0.22	3	NA	NA	NA	NA	NA	NA	NA	NA	NA	NA	NA	NA	NA	NA	NA	NA	NA	NA	NA	NA	NA	NA	NA	NA	NA	NA	NA	NA	NA	NA	NA	NA	NA	NA	NA	NA	NA	NA	NA	NA	NA	NA	NA	NA	NA	NA	NA	NA	Hugerth_2015_brackish_LMO_120619	Hugerth_2015_brackish	sea water [ENVO:00002149]	brackish water [ENVO:00002019]	marine pelagic biome [ENVO:01000023]	Marine	environmental_samples
SAMN03351379	MTclstr_v1_6444	NC_023273.1	43614	2.7236	20975	0.4809	Eukaryota_Viridiplantae_Chlorophyta_Mamiellophyceae_Mamiellales_Bathycoccaceae_Bathycoccus	Bathycoccus prasinos	Eukaryota;Plants;Green Algae	Hugerth_2015_brackish	mt	NA	NA	NA	NA	NA	NA	Hugerth_2015_brackish_LMO_120619	Baltic Sea	brackish water [ENVO:00002019]	sea water [ENVO:00002149]	public	Hugerth_2015_brackish	212199:Hugerth, Luisa W	2012-06-19	NA	SAMN03351379, SRR2053277, SRS954947, SRX1050745	marine pelagic biome [ENVO:01000023]	water	metagenome	56.9308	17.0607	exact_location	2	NA	NA	NA	NA	12.1	408172	marine metagenome	NA	NA	NA	NA	NA	NA	NA	NA	NA	NA	NA	NA	0.22	3	NA	NA	NA	NA	NA	NA	NA	NA	NA	NA	NA	NA	NA	NA	NA	NA	NA	NA	NA	NA	NA	NA	NA	NA	NA	NA	NA	NA	NA	NA	NA	NA	NA	NA	NA	NA	NA	NA	NA	NA	NA	NA	NA	NA	NA	NA	NA	NA	Hugerth_2015_brackish_LMO_120619	Hugerth_2015_brackish	sea water [ENVO:00002149]	brackish water [ENVO:00002019]	marine pelagic biome [ENVO:01000023]	Marine	environmental_samples
SAMN03351379	MTclstr_v1_8316	NC_037436.1	43442	2.8984	37090	0.8538	Eukaryota_Cryptophyceae_Pyrenomonadales_Geminigeraceae_Teleaulax	Teleaulax amphioxeia	Eukaryota;Protists;Other Protists	Hugerth_2015_brackish	mt	Free-living	Free-living	Cryptophyta - Teleaulax amphioxeia	0	NA	Cryptophyta	Hugerth_2015_brackish_LMO_120619	Baltic Sea	brackish water [ENVO:00002019]	sea water [ENVO:00002149]	public	Hugerth_2015_brackish	212199:Hugerth, Luisa W	2012-06-19	NA	SAMN03351379, SRR2053277, SRS954947, SRX1050745	marine pelagic biome [ENVO:01000023]	water	metagenome	56.9308	17.0607	exact_location	2	NA	NA	NA	NA	12.1	408172	marine metagenome	NA	NA	NA	NA	NA	NA	NA	NA	NA	NA	NA	NA	0.22	3	NA	NA	NA	NA	NA	NA	NA	NA	NA	NA	NA	NA	NA	NA	NA	NA	NA	NA	NA	NA	NA	NA	NA	NA	NA	NA	NA	NA	NA	NA	NA	NA	NA	NA	NA	NA	NA	NA	NA	NA	NA	NA	NA	NA	NA	NA	NA	NA	Hugerth_2015_brackish_LMO_120619	Hugerth_2015_brackish	sea water [ENVO:00002149]	brackish water [ENVO:00002019]	marine pelagic biome [ENVO:01000023]	Marine	environmental_samples
SAMN03351379	PLclstr_v1_1850	NC_017754.2	67623	11.0678	57028	0.8433	Eukaryota_Discoba_Euglenozoa_Euglenida_Spirocuta_Euglenophyceae_Eutreptiales_Eutreptiella	Eutreptiella gymnastica	Eukaryota;Protists;Other Protists	Hugerth_2015_brackish	pl	NA	NA	NA	NA	NA	NA	Hugerth_2015_brackish_LMO_120619	Baltic Sea	brackish water [ENVO:00002019]	sea water [ENVO:00002149]	public	Hugerth_2015_brackish	212199:Hugerth, Luisa W	2012-06-19	NA	SAMN03351379, SRR2053277, SRS954947, SRX1050745	marine pelagic biome [ENVO:01000023]	water	metagenome	56.9308	17.0607	exact_location	2	NA	NA	NA	NA	12.1	408172	marine metagenome	NA	NA	NA	NA	NA	NA	NA	NA	NA	NA	NA	NA	0.22	3	NA	NA	NA	NA	NA	NA	NA	NA	NA	NA	NA	NA	NA	NA	NA	NA	NA	NA	NA	NA	NA	NA	NA	NA	NA	NA	NA	NA	NA	NA	NA	NA	NA	NA	NA	NA	NA	NA	NA	NA	NA	NA	NA	NA	NA	NA	NA	NA	Hugerth_2015_brackish_LMO_120619	Hugerth_2015_brackish	sea water [ENVO:00002149]	brackish water [ENVO:00002019]	marine pelagic biome [ENVO:01000023]	Marine	environmental_samples
SAMN03351379	PLclstr_v1_2203	NC_044408.1	112413	1.2722	21969	0.1954	Eukaryota_Sar_Stramenopiles_Ochrophyta_Dictyochophyceae_Pedinellales_Pseudopedinella	Pseudopedinella elastica	Eukaryota;Protists;Other Protists	Hugerth_2015_brackish	pl	NA	NA	NA	NA	NA	NA	Hugerth_2015_brackish_LMO_120619	Baltic Sea	brackish water [ENVO:00002019]	sea water [ENVO:00002149]	public	Hugerth_2015_brackish	212199:Hugerth, Luisa W	2012-06-19	NA	SAMN03351379, SRR2053277, SRS954947, SRX1050745	marine pelagic biome [ENVO:01000023]	water	metagenome	56.9308	17.0607	exact_location	2	NA	NA	NA	NA	12.1	408172	marine metagenome	NA	NA	NA	NA	NA	NA	NA	NA	NA	NA	NA	NA	0.22	3	NA	NA	NA	NA	NA	NA	NA	NA	NA	NA	NA	NA	NA	NA	NA	NA	NA	NA	NA	NA	NA	NA	NA	NA	NA	NA	NA	NA	NA	NA	NA	NA	NA	NA	NA	NA	NA	NA	NA	NA	NA	NA	NA	NA	NA	NA	NA	NA	Hugerth_2015_brackish_LMO_120619	Hugerth_2015_brackish	sea water [ENVO:00002149]	brackish water [ENVO:00002019]	marine pelagic biome [ENVO:01000023]	Marine	environmental_samples
SAMN03351379	PLclstr_v1_1827	NC_012575.1	72585	1.5859	6646	0.0916	Eukaryota_Viridiplantae_Chlorophyta_Mamiellophyceae_Mamiellales_Mamiellaceae_Micromonas	Micromonas commoda	Eukaryota;Plants;Green Algae	Hugerth_2015_brackish	pl	Free-living	Green algae	Micromonas commoda	0	NA	Green algae	Hugerth_2015_brackish_LMO_120619	Baltic Sea	brackish water [ENVO:00002019]	sea water [ENVO:00002149]	public	Hugerth_2015_brackish	212199:Hugerth, Luisa W	2012-06-19	NA	SAMN03351379, SRR2053277, SRS954947, SRX1050745	marine pelagic biome [ENVO:01000023]	water	metagenome	56.9308	17.0607	exact_location	2	NA	NA	NA	NA	12.1	408172	marine metagenome	NA	NA	NA	NA	NA	NA	NA	NA	NA	NA	NA	NA	0.22	3	NA	NA	NA	NA	NA	NA	NA	NA	NA	NA	NA	NA	NA	NA	NA	NA	NA	NA	NA	NA	NA	NA	NA	NA	NA	NA	NA	NA	NA	NA	NA	NA	NA	NA	NA	NA	NA	NA	NA	NA	NA	NA	NA	NA	NA	NA	NA	NA	Hugerth_2015_brackish_LMO_120619	Hugerth_2015_brackish	sea water [ENVO:00002149]	brackish water [ENVO:00002019]	marine pelagic biome [ENVO:01000023]	Marine	environmental_samples
SAMN03351379	PLclstr_v1_1784	CM022725.1	74215	1.4713	11339	0.1528	Eukaryota_Viridiplantae_Chlorophyta_Mamiellophyceae_Mamiellales_Bathycoccaceae_Ostreococcus	Ostreococcus mediterraneus	Eukaryota;Plants;Green Algae	Hugerth_2015_brackish	pl	NA	NA	NA	NA	NA	NA	Hugerth_2015_brackish_LMO_120619	Baltic Sea	brackish water [ENVO:00002019]	sea water [ENVO:00002149]	public	Hugerth_2015_brackish	212199:Hugerth, Luisa W	2012-06-19	NA	SAMN03351379, SRR2053277, SRS954947, SRX1050745	marine pelagic biome [ENVO:01000023]	water	metagenome	56.9308	17.0607	exact_location	2	NA	NA	NA	NA	12.1	408172	marine metagenome	NA	NA	NA	NA	NA	NA	NA	NA	NA	NA	NA	NA	0.22	3	NA	NA	NA	NA	NA	NA	NA	NA	NA	NA	NA	NA	NA	NA	NA	NA	NA	NA	NA	NA	NA	NA	NA	NA	NA	NA	NA	NA	NA	NA	NA	NA	NA	NA	NA	NA	NA	NA	NA	NA	NA	NA	NA	NA	NA	NA	NA	NA	Hugerth_2015_brackish_LMO_120619	Hugerth_2015_brackish	sea water [ENVO:00002149]	brackish water [ENVO:00002019]	marine pelagic biome [ENVO:01000023]	Marine	environmental_samples
SAMN03351379	MTclstr_v1_9284	NC_046519.1	17492	1.1145	1083	0.0619	Eukaryota_Metazoa_Spiralia_Lophotrochozoa_Mollusca_Bivalvia_Autobranchia_Heteroconchia_Euheterodonta_Imparidentia_Cardiida_Tellinoidea_Tellinidae_Limecola	Limecola balthica	Eukaryota;Animals;Other Animals	Hugerth_2015_brackish	mt	NA	NA	NA	NA	NA	NA	Hugerth_2015_brackish_LMO_120619	Baltic Sea	brackish water [ENVO:00002019]	sea water [ENVO:00002149]	public	Hugerth_2015_brackish	212199:Hugerth, Luisa W	2012-06-19	NA	SAMN03351379, SRR2053277, SRS954947, SRX1050745	marine pelagic biome [ENVO:01000023]	water	metagenome	56.9308	17.0607	exact_location	2	NA	NA	NA	NA	12.1	408172	marine metagenome	NA	NA	NA	NA	NA	NA	NA	NA	NA	NA	NA	NA	0.22	3	NA	NA	NA	NA	NA	NA	NA	NA	NA	NA	NA	NA	NA	NA	NA	NA	NA	NA	NA	NA	NA	NA	NA	NA	NA	NA	NA	NA	NA	NA	NA	NA	NA	NA	NA	NA	NA	NA	NA	NA	NA	NA	NA	NA	NA	NA	NA	NA	Hugerth_2015_brackish_LMO_120619	Hugerth_2015_brackish	sea water [ENVO:00002149]	brackish water [ENVO:00002019]	marine pelagic biome [ENVO:01000023]	Marine	environmental_samples
SAMN03351379	PLclstr_v1_2091	NC_036937.1	104520	7.9215	5439	0.052	Eukaryota_Haptista_Haptophyta_Prymnesiophyceae_Prymnesiales_Chrysochromulinaceae_Chrysochromulina	Chrysochromulina parva	Eukaryota;Protists;Other Protists	Hugerth_2015_brackish	pl	NA	NA	NA	NA	NA	NA	Hugerth_2015_brackish_LMO_120619	Baltic Sea	brackish water [ENVO:00002019]	sea water [ENVO:00002149]	public	Hugerth_2015_brackish	212199:Hugerth, Luisa W	2012-06-19	NA	SAMN03351379, SRR2053277, SRS954947, SRX1050745	marine pelagic biome [ENVO:01000023]	water	metagenome	56.9308	17.0607	exact_location	2	NA	NA	NA	NA	12.1	408172	marine metagenome	NA	NA	NA	NA	NA	NA	NA	NA	NA	NA	NA	NA	0.22	3	NA	NA	NA	NA	NA	NA	NA	NA	NA	NA	NA	NA	NA	NA	NA	NA	NA	NA	NA	NA	NA	NA	NA	NA	NA	NA	NA	NA	NA	NA	NA	NA	NA	NA	NA	NA	NA	NA	NA	NA	NA	NA	NA	NA	NA	NA	NA	NA	Hugerth_2015_brackish_LMO_120619	Hugerth_2015_brackish	sea water [ENVO:00002149]	brackish water [ENVO:00002019]	marine pelagic biome [ENVO:01000023]	Marine	environmental_samples
SAMN03351379	PLclstr_v1_1931	NC_027589.1	129772	6.2984	120319	0.9272	Eukaryota_Cryptophyceae_Pyrenomonadales_Geminigeraceae_Teleaulax	Teleaulax amphioxeia	Eukaryota;Protists;Other Protists	Hugerth_2015_brackish	pl	Free-living	Free-living	Cryptophyta - Teleaulax amphioxeia	0	NA	Cryptophyta	Hugerth_2015_brackish_LMO_120619	Baltic Sea	brackish water [ENVO:00002019]	sea water [ENVO:00002149]	public	Hugerth_2015_brackish	212199:Hugerth, Luisa W	2012-06-19	NA	SAMN03351379, SRR2053277, SRS954947, SRX1050745	marine pelagic biome [ENVO:01000023]	water	metagenome	56.9308	17.0607	exact_location	2	NA	NA	NA	NA	12.1	408172	marine metagenome	NA	NA	NA	NA	NA	NA	NA	NA	NA	NA	NA	NA	0.22	3	NA	NA	NA	NA	NA	NA	NA	NA	NA	NA	NA	NA	NA	NA	NA	NA	NA	NA	NA	NA	NA	NA	NA	NA	NA	NA	NA	NA	NA	NA	NA	NA	NA	NA	NA	NA	NA	NA	NA	NA	NA	NA	NA	NA	NA	NA	NA	NA	Hugerth_2015_brackish_LMO_120619	Hugerth_2015_brackish	sea water [ENVO:00002149]	brackish water [ENVO:00002019]	marine pelagic biome [ENVO:01000023]	Marine	environmental_samples
SAMN03351381	PLclstr_v1_1850	NC_017754.2	67623	2.0511	14764	0.2183	Eukaryota_Discoba_Euglenozoa_Euglenida_Spirocuta_Euglenophyceae_Eutreptiales_Eutreptiella	Eutreptiella gymnastica	Eukaryota;Protists;Other Protists	Hugerth_2015_brackish	pl	NA	NA	NA	NA	NA	NA	Hugerth_2015_brackish_LMO_120628	Baltic Sea	brackish water [ENVO:00002019]	sea water [ENVO:00002149]	public	Hugerth_2015_brackish	212199:Hugerth, Luisa W	2012-06-28	NA	SAMN03351381, SRR2053278, SRS954945, SRX1050746	marine pelagic biome [ENVO:01000023]	water	metagenome	56.9308	17.0607	exact_location	2	NA	NA	NA	NA	12.8	408172	marine metagenome	NA	NA	NA	NA	NA	NA	NA	NA	NA	NA	NA	NA	0.22	3	NA	NA	NA	NA	NA	NA	NA	NA	NA	NA	NA	NA	NA	NA	NA	NA	NA	NA	NA	NA	NA	NA	NA	NA	NA	NA	NA	NA	NA	NA	NA	NA	NA	NA	NA	NA	NA	NA	NA	NA	NA	NA	NA	NA	NA	NA	NA	NA	Hugerth_2015_brackish_LMO_120628	Hugerth_2015_brackish	sea water [ENVO:00002149]	brackish water [ENVO:00002019]	marine pelagic biome [ENVO:01000023]	Marine	environmental_samples
SAMN03351381	MTclstr_v1_8316	NC_037436.1	43442	2.8495	19447	0.4477	Eukaryota_Cryptophyceae_Pyrenomonadales_Geminigeraceae_Teleaulax	Teleaulax amphioxeia	Eukaryota;Protists;Other Protists	Hugerth_2015_brackish	mt	Free-living	Free-living	Cryptophyta - Teleaulax amphioxeia	0	NA	Cryptophyta	Hugerth_2015_brackish_LMO_120628	Baltic Sea	brackish water [ENVO:00002019]	sea water [ENVO:00002149]	public	Hugerth_2015_brackish	212199:Hugerth, Luisa W	2012-06-28	NA	SAMN03351381, SRR2053278, SRS954945, SRX1050746	marine pelagic biome [ENVO:01000023]	water	metagenome	56.9308	17.0607	exact_location	2	NA	NA	NA	NA	12.8	408172	marine metagenome	NA	NA	NA	NA	NA	NA	NA	NA	NA	NA	NA	NA	0.22	3	NA	NA	NA	NA	NA	NA	NA	NA	NA	NA	NA	NA	NA	NA	NA	NA	NA	NA	NA	NA	NA	NA	NA	NA	NA	NA	NA	NA	NA	NA	NA	NA	NA	NA	NA	NA	NA	NA	NA	NA	NA	NA	NA	NA	NA	NA	NA	NA	Hugerth_2015_brackish_LMO_120628	Hugerth_2015_brackish	sea water [ENVO:00002149]	brackish water [ENVO:00002019]	marine pelagic biome [ENVO:01000023]	Marine	environmental_samples
SAMN03351381	PLclstr_v1_1883	NC_024811.1	72700	3.1998	21619	0.2974	Eukaryota_Viridiplantae_Chlorophyta_Mamiellophyceae_Mamiellales_Bathycoccaceae_Bathycoccus	Bathycoccus prasinos	Eukaryota;Plants;Green Algae	Hugerth_2015_brackish	pl	Free-living	Green algae	Bathycoccus prasinos	0	NA	Green algae	Hugerth_2015_brackish_LMO_120628	Baltic Sea	brackish water [ENVO:00002019]	sea water [ENVO:00002149]	public	Hugerth_2015_brackish	212199:Hugerth, Luisa W	2012-06-28	NA	SAMN03351381, SRR2053278, SRS954945, SRX1050746	marine pelagic biome [ENVO:01000023]	water	metagenome	56.9308	17.0607	exact_location	2	NA	NA	NA	NA	12.8	408172	marine metagenome	NA	NA	NA	NA	NA	NA	NA	NA	NA	NA	NA	NA	0.22	3	NA	NA	NA	NA	NA	NA	NA	NA	NA	NA	NA	NA	NA	NA	NA	NA	NA	NA	NA	NA	NA	NA	NA	NA	NA	NA	NA	NA	NA	NA	NA	NA	NA	NA	NA	NA	NA	NA	NA	NA	NA	NA	NA	NA	NA	NA	NA	NA	Hugerth_2015_brackish_LMO_120628	Hugerth_2015_brackish	sea water [ENVO:00002149]	brackish water [ENVO:00002019]	marine pelagic biome [ENVO:01000023]	Marine	environmental_samples
SAMN03351381	PLclstr_v1_2203	NC_044408.1	112413	2.2597	6696	0.0596	Eukaryota_Sar_Stramenopiles_Ochrophyta_Dictyochophyceae_Pedinellales_Pseudopedinella	Pseudopedinella elastica	Eukaryota;Protists;Other Protists	Hugerth_2015_brackish	pl	NA	NA	NA	NA	NA	NA	Hugerth_2015_brackish_LMO_120628	Baltic Sea	brackish water [ENVO:00002019]	sea water [ENVO:00002149]	public	Hugerth_2015_brackish	212199:Hugerth, Luisa W	2012-06-28	NA	SAMN03351381, SRR2053278, SRS954945, SRX1050746	marine pelagic biome [ENVO:01000023]	water	metagenome	56.9308	17.0607	exact_location	2	NA	NA	NA	NA	12.8	408172	marine metagenome	NA	NA	NA	NA	NA	NA	NA	NA	NA	NA	NA	NA	0.22	3	NA	NA	NA	NA	NA	NA	NA	NA	NA	NA	NA	NA	NA	NA	NA	NA	NA	NA	NA	NA	NA	NA	NA	NA	NA	NA	NA	NA	NA	NA	NA	NA	NA	NA	NA	NA	NA	NA	NA	NA	NA	NA	NA	NA	NA	NA	NA	NA	Hugerth_2015_brackish_LMO_120628	Hugerth_2015_brackish	sea water [ENVO:00002149]	brackish water [ENVO:00002019]	marine pelagic biome [ENVO:01000023]	Marine	environmental_samples
SAMN03351381	MTclstr_v1_6444	NC_023273.1	43614	2.4076	8346	0.1914	Eukaryota_Viridiplantae_Chlorophyta_Mamiellophyceae_Mamiellales_Bathycoccaceae_Bathycoccus	Bathycoccus prasinos	Eukaryota;Plants;Green Algae	Hugerth_2015_brackish	mt	NA	NA	NA	NA	NA	NA	Hugerth_2015_brackish_LMO_120628	Baltic Sea	brackish water [ENVO:00002019]	sea water [ENVO:00002149]	public	Hugerth_2015_brackish	212199:Hugerth, Luisa W	2012-06-28	NA	SAMN03351381, SRR2053278, SRS954945, SRX1050746	marine pelagic biome [ENVO:01000023]	water	metagenome	56.9308	17.0607	exact_location	2	NA	NA	NA	NA	12.8	408172	marine metagenome	NA	NA	NA	NA	NA	NA	NA	NA	NA	NA	NA	NA	0.22	3	NA	NA	NA	NA	NA	NA	NA	NA	NA	NA	NA	NA	NA	NA	NA	NA	NA	NA	NA	NA	NA	NA	NA	NA	NA	NA	NA	NA	NA	NA	NA	NA	NA	NA	NA	NA	NA	NA	NA	NA	NA	NA	NA	NA	NA	NA	NA	NA	Hugerth_2015_brackish_LMO_120628	Hugerth_2015_brackish	sea water [ENVO:00002149]	brackish water [ENVO:00002019]	marine pelagic biome [ENVO:01000023]	Marine	environmental_samples
SAMN03351381	MTclstr_v1_5034	NC_008446.1	16937	9.0035	16467	0.9723	Eukaryota_Metazoa_Cnidaria_Scyphozoa_Semaeostomeae_Ulmaridae_Aurelia	Aurelia aurita	Eukaryota;Animals;Other Animals	Hugerth_2015_brackish	mt	NA	NA	NA	NA	NA	NA	Hugerth_2015_brackish_LMO_120628	Baltic Sea	brackish water [ENVO:00002019]	sea water [ENVO:00002149]	public	Hugerth_2015_brackish	212199:Hugerth, Luisa W	2012-06-28	NA	SAMN03351381, SRR2053278, SRS954945, SRX1050746	marine pelagic biome [ENVO:01000023]	water	metagenome	56.9308	17.0607	exact_location	2	NA	NA	NA	NA	12.8	408172	marine metagenome	NA	NA	NA	NA	NA	NA	NA	NA	NA	NA	NA	NA	0.22	3	NA	NA	NA	NA	NA	NA	NA	NA	NA	NA	NA	NA	NA	NA	NA	NA	NA	NA	NA	NA	NA	NA	NA	NA	NA	NA	NA	NA	NA	NA	NA	NA	NA	NA	NA	NA	NA	NA	NA	NA	NA	NA	NA	NA	NA	NA	NA	NA	Hugerth_2015_brackish_LMO_120628	Hugerth_2015_brackish	sea water [ENVO:00002149]	brackish water [ENVO:00002019]	marine pelagic biome [ENVO:01000023]	Marine	environmental_samples
SAMN03351381	MTclstr_v1_5398	NC_012643.1	47425	2.9549	2393	0.0505	Eukaryota_Viridiplantae_Chlorophyta_Mamiellophyceae_Mamiellales_Mamiellaceae_Micromonas	Micromonas commoda	Eukaryota;Plants;Green Algae	Hugerth_2015_brackish	mt	NA	NA	NA	NA	NA	NA	Hugerth_2015_brackish_LMO_120628	Baltic Sea	brackish water [ENVO:00002019]	sea water [ENVO:00002149]	public	Hugerth_2015_brackish	212199:Hugerth, Luisa W	2012-06-28	NA	SAMN03351381, SRR2053278, SRS954945, SRX1050746	marine pelagic biome [ENVO:01000023]	water	metagenome	56.9308	17.0607	exact_location	2	NA	NA	NA	NA	12.8	408172	marine metagenome	NA	NA	NA	NA	NA	NA	NA	NA	NA	NA	NA	NA	0.22	3	NA	NA	NA	NA	NA	NA	NA	NA	NA	NA	NA	NA	NA	NA	NA	NA	NA	NA	NA	NA	NA	NA	NA	NA	NA	NA	NA	NA	NA	NA	NA	NA	NA	NA	NA	NA	NA	NA	NA	NA	NA	NA	NA	NA	NA	NA	NA	NA	Hugerth_2015_brackish_LMO_120628	Hugerth_2015_brackish	sea water [ENVO:00002149]	brackish water [ENVO:00002019]	marine pelagic biome [ENVO:01000023]	Marine	environmental_samples
SAMN03351381	PLclstr_v1_1827	NC_012575.1	72585	4.5651	15997	0.2204	Eukaryota_Viridiplantae_Chlorophyta_Mamiellophyceae_Mamiellales_Mamiellaceae_Micromonas	Micromonas commoda	Eukaryota;Plants;Green Algae	Hugerth_2015_brackish	pl	Free-living	Green algae	Micromonas commoda	0	NA	Green algae	Hugerth_2015_brackish_LMO_120628	Baltic Sea	brackish water [ENVO:00002019]	sea water [ENVO:00002149]	public	Hugerth_2015_brackish	212199:Hugerth, Luisa W	2012-06-28	NA	SAMN03351381, SRR2053278, SRS954945, SRX1050746	marine pelagic biome [ENVO:01000023]	water	metagenome	56.9308	17.0607	exact_location	2	NA	NA	NA	NA	12.8	408172	marine metagenome	NA	NA	NA	NA	NA	NA	NA	NA	NA	NA	NA	NA	0.22	3	NA	NA	NA	NA	NA	NA	NA	NA	NA	NA	NA	NA	NA	NA	NA	NA	NA	NA	NA	NA	NA	NA	NA	NA	NA	NA	NA	NA	NA	NA	NA	NA	NA	NA	NA	NA	NA	NA	NA	NA	NA	NA	NA	NA	NA	NA	NA	NA	Hugerth_2015_brackish_LMO_120628	Hugerth_2015_brackish	sea water [ENVO:00002149]	brackish water [ENVO:00002019]	marine pelagic biome [ENVO:01000023]	Marine	environmental_samples
SAMN03351381	PLclstr_v1_1931	NC_027589.1	129772	4.5289	96275	0.7419	Eukaryota_Cryptophyceae_Pyrenomonadales_Geminigeraceae_Teleaulax	Teleaulax amphioxeia	Eukaryota;Protists;Other Protists	Hugerth_2015_brackish	pl	Free-living	Free-living	Cryptophyta - Teleaulax amphioxeia	0	NA	Cryptophyta	Hugerth_2015_brackish_LMO_120628	Baltic Sea	brackish water [ENVO:00002019]	sea water [ENVO:00002149]	public	Hugerth_2015_brackish	212199:Hugerth, Luisa W	2012-06-28	NA	SAMN03351381, SRR2053278, SRS954945, SRX1050746	marine pelagic biome [ENVO:01000023]	water	metagenome	56.9308	17.0607	exact_location	2	NA	NA	NA	NA	12.8	408172	marine metagenome	NA	NA	NA	NA	NA	NA	NA	NA	NA	NA	NA	NA	0.22	3	NA	NA	NA	NA	NA	NA	NA	NA	NA	NA	NA	NA	NA	NA	NA	NA	NA	NA	NA	NA	NA	NA	NA	NA	NA	NA	NA	NA	NA	NA	NA	NA	NA	NA	NA	NA	NA	NA	NA	NA	NA	NA	NA	NA	NA	NA	NA	NA	Hugerth_2015_brackish_LMO_120628	Hugerth_2015_brackish	sea water [ENVO:00002149]	brackish water [ENVO:00002019]	marine pelagic biome [ENVO:01000023]	Marine	environmental_samples
SAMN03351383	MTclstr_v1_4491	CM022724.1	49312	2.3705	5293	0.1073	Eukaryota_Viridiplantae_Chlorophyta_Mamiellophyceae_Mamiellales_Bathycoccaceae_Ostreococcus	Ostreococcus mediterraneus	Eukaryota;Plants;Green Algae	Hugerth_2015_brackish	mt	NA	NA	NA	NA	NA	NA	Hugerth_2015_brackish_LMO_120705	Baltic Sea	brackish water [ENVO:00002019]	sea water [ENVO:00002149]	public	Hugerth_2015_brackish	212199:Hugerth, Luisa W	2012-07-05	NA	SAMN03351383, SRR2053279, SRS954964, SRX1050747	marine pelagic biome [ENVO:01000023]	water	metagenome	56.9308	17.0607	exact_location	2	NA	NA	NA	NA	14	408172	marine metagenome	NA	NA	NA	NA	NA	NA	NA	NA	NA	NA	NA	NA	0.22	3	NA	NA	NA	NA	NA	NA	NA	NA	NA	NA	NA	NA	NA	NA	NA	NA	NA	NA	NA	NA	NA	NA	NA	NA	NA	NA	NA	NA	NA	NA	NA	NA	NA	NA	NA	NA	NA	NA	NA	NA	NA	NA	NA	NA	NA	NA	NA	NA	Hugerth_2015_brackish_LMO_120705	Hugerth_2015_brackish	sea water [ENVO:00002149]	brackish water [ENVO:00002019]	marine pelagic biome [ENVO:01000023]	Marine	environmental_samples
SAMN03351383	PLclstr_v1_1811	NC_008289.1	71666	2.6161	10301	0.1437	Eukaryota_Viridiplantae_Chlorophyta_Mamiellophyceae_Mamiellales_Bathycoccaceae_Ostreococcus	Ostreococcus tauri	Eukaryota;Plants;Green Algae	Hugerth_2015_brackish	pl	NA	NA	NA	NA	NA	NA	Hugerth_2015_brackish_LMO_120705	Baltic Sea	brackish water [ENVO:00002019]	sea water [ENVO:00002149]	public	Hugerth_2015_brackish	212199:Hugerth, Luisa W	2012-07-05	NA	SAMN03351383, SRR2053279, SRS954964, SRX1050747	marine pelagic biome [ENVO:01000023]	water	metagenome	56.9308	17.0607	exact_location	2	NA	NA	NA	NA	14	408172	marine metagenome	NA	NA	NA	NA	NA	NA	NA	NA	NA	NA	NA	NA	0.22	3	NA	NA	NA	NA	NA	NA	NA	NA	NA	NA	NA	NA	NA	NA	NA	NA	NA	NA	NA	NA	NA	NA	NA	NA	NA	NA	NA	NA	NA	NA	NA	NA	NA	NA	NA	NA	NA	NA	NA	NA	NA	NA	NA	NA	NA	NA	NA	NA	Hugerth_2015_brackish_LMO_120705	Hugerth_2015_brackish	sea water [ENVO:00002149]	brackish water [ENVO:00002019]	marine pelagic biome [ENVO:01000023]	Marine	environmental_samples
SAMN03351383	PLclstr_v1_1827	NC_012575.1	72585	4.7353	18040	0.2485	Eukaryota_Viridiplantae_Chlorophyta_Mamiellophyceae_Mamiellales_Mamiellaceae_Micromonas	Micromonas commoda	Eukaryota;Plants;Green Algae	Hugerth_2015_brackish	pl	Free-living	Green algae	Micromonas commoda	0	NA	Green algae	Hugerth_2015_brackish_LMO_120705	Baltic Sea	brackish water [ENVO:00002019]	sea water [ENVO:00002149]	public	Hugerth_2015_brackish	212199:Hugerth, Luisa W	2012-07-05	NA	SAMN03351383, SRR2053279, SRS954964, SRX1050747	marine pelagic biome [ENVO:01000023]	water	metagenome	56.9308	17.0607	exact_location	2	NA	NA	NA	NA	14	408172	marine metagenome	NA	NA	NA	NA	NA	NA	NA	NA	NA	NA	NA	NA	0.22	3	NA	NA	NA	NA	NA	NA	NA	NA	NA	NA	NA	NA	NA	NA	NA	NA	NA	NA	NA	NA	NA	NA	NA	NA	NA	NA	NA	NA	NA	NA	NA	NA	NA	NA	NA	NA	NA	NA	NA	NA	NA	NA	NA	NA	NA	NA	NA	NA	Hugerth_2015_brackish_LMO_120705	Hugerth_2015_brackish	sea water [ENVO:00002149]	brackish water [ENVO:00002019]	marine pelagic biome [ENVO:01000023]	Marine	environmental_samples
SAMN03351383	MTclstr_v1_9312	NC_046694.1	18573	2.9747	2255	0.1214	Eukaryota_Metazoa_Ecdysozoa_Arthropoda_Crustacea_Multicrustacea_Hexanauplia_Copepoda_Calanoida_Temoridae_Eurytemora	Eurytemora affinis	Eukaryota;Animals;Other Animals	Hugerth_2015_brackish	mt	NA	NA	NA	NA	NA	NA	Hugerth_2015_brackish_LMO_120705	Baltic Sea	brackish water [ENVO:00002019]	sea water [ENVO:00002149]	public	Hugerth_2015_brackish	212199:Hugerth, Luisa W	2012-07-05	NA	SAMN03351383, SRR2053279, SRS954964, SRX1050747	marine pelagic biome [ENVO:01000023]	water	metagenome	56.9308	17.0607	exact_location	2	NA	NA	NA	NA	14	408172	marine metagenome	NA	NA	NA	NA	NA	NA	NA	NA	NA	NA	NA	NA	0.22	3	NA	NA	NA	NA	NA	NA	NA	NA	NA	NA	NA	NA	NA	NA	NA	NA	NA	NA	NA	NA	NA	NA	NA	NA	NA	NA	NA	NA	NA	NA	NA	NA	NA	NA	NA	NA	NA	NA	NA	NA	NA	NA	NA	NA	NA	NA	NA	NA	Hugerth_2015_brackish_LMO_120705	Hugerth_2015_brackish	sea water [ENVO:00002149]	brackish water [ENVO:00002019]	marine pelagic biome [ENVO:01000023]	Marine	environmental_samples
SAMN03351383	MTclstr_v1_5398	NC_012643.1	47425	2.9437	3233	0.0682	Eukaryota_Viridiplantae_Chlorophyta_Mamiellophyceae_Mamiellales_Mamiellaceae_Micromonas	Micromonas commoda	Eukaryota;Plants;Green Algae	Hugerth_2015_brackish	mt	NA	NA	NA	NA	NA	NA	Hugerth_2015_brackish_LMO_120705	Baltic Sea	brackish water [ENVO:00002019]	sea water [ENVO:00002149]	public	Hugerth_2015_brackish	212199:Hugerth, Luisa W	2012-07-05	NA	SAMN03351383, SRR2053279, SRS954964, SRX1050747	marine pelagic biome [ENVO:01000023]	water	metagenome	56.9308	17.0607	exact_location	2	NA	NA	NA	NA	14	408172	marine metagenome	NA	NA	NA	NA	NA	NA	NA	NA	NA	NA	NA	NA	0.22	3	NA	NA	NA	NA	NA	NA	NA	NA	NA	NA	NA	NA	NA	NA	NA	NA	NA	NA	NA	NA	NA	NA	NA	NA	NA	NA	NA	NA	NA	NA	NA	NA	NA	NA	NA	NA	NA	NA	NA	NA	NA	NA	NA	NA	NA	NA	NA	NA	Hugerth_2015_brackish_LMO_120705	Hugerth_2015_brackish	sea water [ENVO:00002149]	brackish water [ENVO:00002019]	marine pelagic biome [ENVO:01000023]	Marine	environmental_samples
SAMN03351383	PLclstr_v1_1850	NC_017754.2	67623	3.0053	16622	0.2458	Eukaryota_Discoba_Euglenozoa_Euglenida_Spirocuta_Euglenophyceae_Eutreptiales_Eutreptiella	Eutreptiella gymnastica	Eukaryota;Protists;Other Protists	Hugerth_2015_brackish	pl	NA	NA	NA	NA	NA	NA	Hugerth_2015_brackish_LMO_120705	Baltic Sea	brackish water [ENVO:00002019]	sea water [ENVO:00002149]	public	Hugerth_2015_brackish	212199:Hugerth, Luisa W	2012-07-05	NA	SAMN03351383, SRR2053279, SRS954964, SRX1050747	marine pelagic biome [ENVO:01000023]	water	metagenome	56.9308	17.0607	exact_location	2	NA	NA	NA	NA	14	408172	marine metagenome	NA	NA	NA	NA	NA	NA	NA	NA	NA	NA	NA	NA	0.22	3	NA	NA	NA	NA	NA	NA	NA	NA	NA	NA	NA	NA	NA	NA	NA	NA	NA	NA	NA	NA	NA	NA	NA	NA	NA	NA	NA	NA	NA	NA	NA	NA	NA	NA	NA	NA	NA	NA	NA	NA	NA	NA	NA	NA	NA	NA	NA	NA	Hugerth_2015_brackish_LMO_120705	Hugerth_2015_brackish	sea water [ENVO:00002149]	brackish water [ENVO:00002019]	marine pelagic biome [ENVO:01000023]	Marine	environmental_samples
SAMN03351383	PLclstr_v1_1883	NC_024811.1	72700	2.7139	8112	0.1116	Eukaryota_Viridiplantae_Chlorophyta_Mamiellophyceae_Mamiellales_Bathycoccaceae_Bathycoccus	Bathycoccus prasinos	Eukaryota;Plants;Green Algae	Hugerth_2015_brackish	pl	Free-living	Green algae	Bathycoccus prasinos	0	NA	Green algae	Hugerth_2015_brackish_LMO_120705	Baltic Sea	brackish water [ENVO:00002019]	sea water [ENVO:00002149]	public	Hugerth_2015_brackish	212199:Hugerth, Luisa W	2012-07-05	NA	SAMN03351383, SRR2053279, SRS954964, SRX1050747	marine pelagic biome [ENVO:01000023]	water	metagenome	56.9308	17.0607	exact_location	2	NA	NA	NA	NA	14	408172	marine metagenome	NA	NA	NA	NA	NA	NA	NA	NA	NA	NA	NA	NA	0.22	3	NA	NA	NA	NA	NA	NA	NA	NA	NA	NA	NA	NA	NA	NA	NA	NA	NA	NA	NA	NA	NA	NA	NA	NA	NA	NA	NA	NA	NA	NA	NA	NA	NA	NA	NA	NA	NA	NA	NA	NA	NA	NA	NA	NA	NA	NA	NA	NA	Hugerth_2015_brackish_LMO_120705	Hugerth_2015_brackish	sea water [ENVO:00002149]	brackish water [ENVO:00002019]	marine pelagic biome [ENVO:01000023]	Marine	environmental_samples
SAMN03351383	PLclstr_v1_1784	CM022725.1	74215	2.826	12213	0.1646	Eukaryota_Viridiplantae_Chlorophyta_Mamiellophyceae_Mamiellales_Bathycoccaceae_Ostreococcus	Ostreococcus mediterraneus	Eukaryota;Plants;Green Algae	Hugerth_2015_brackish	pl	NA	NA	NA	NA	NA	NA	Hugerth_2015_brackish_LMO_120705	Baltic Sea	brackish water [ENVO:00002019]	sea water [ENVO:00002149]	public	Hugerth_2015_brackish	212199:Hugerth, Luisa W	2012-07-05	NA	SAMN03351383, SRR2053279, SRS954964, SRX1050747	marine pelagic biome [ENVO:01000023]	water	metagenome	56.9308	17.0607	exact_location	2	NA	NA	NA	NA	14	408172	marine metagenome	NA	NA	NA	NA	NA	NA	NA	NA	NA	NA	NA	NA	0.22	3	NA	NA	NA	NA	NA	NA	NA	NA	NA	NA	NA	NA	NA	NA	NA	NA	NA	NA	NA	NA	NA	NA	NA	NA	NA	NA	NA	NA	NA	NA	NA	NA	NA	NA	NA	NA	NA	NA	NA	NA	NA	NA	NA	NA	NA	NA	NA	NA	Hugerth_2015_brackish_LMO_120705	Hugerth_2015_brackish	sea water [ENVO:00002149]	brackish water [ENVO:00002019]	marine pelagic biome [ENVO:01000023]	Marine	environmental_samples
SAMN03351383	MTclstr_v1_8316	NC_037436.1	43442	2.0776	8004	0.1842	Eukaryota_Cryptophyceae_Pyrenomonadales_Geminigeraceae_Teleaulax	Teleaulax amphioxeia	Eukaryota;Protists;Other Protists	Hugerth_2015_brackish	mt	Free-living	Free-living	Cryptophyta - Teleaulax amphioxeia	0	NA	Cryptophyta	Hugerth_2015_brackish_LMO_120705	Baltic Sea	brackish water [ENVO:00002019]	sea water [ENVO:00002149]	public	Hugerth_2015_brackish	212199:Hugerth, Luisa W	2012-07-05	NA	SAMN03351383, SRR2053279, SRS954964, SRX1050747	marine pelagic biome [ENVO:01000023]	water	metagenome	56.9308	17.0607	exact_location	2	NA	NA	NA	NA	14	408172	marine metagenome	NA	NA	NA	NA	NA	NA	NA	NA	NA	NA	NA	NA	0.22	3	NA	NA	NA	NA	NA	NA	NA	NA	NA	NA	NA	NA	NA	NA	NA	NA	NA	NA	NA	NA	NA	NA	NA	NA	NA	NA	NA	NA	NA	NA	NA	NA	NA	NA	NA	NA	NA	NA	NA	NA	NA	NA	NA	NA	NA	NA	NA	NA	Hugerth_2015_brackish_LMO_120705	Hugerth_2015_brackish	sea water [ENVO:00002149]	brackish water [ENVO:00002019]	marine pelagic biome [ENVO:01000023]	Marine	environmental_samples
SAMN03351383	MTclstr_v1_5024	NC_008290.1	44237	2.5595	4724	0.1068	Eukaryota_Viridiplantae_Chlorophyta_Mamiellophyceae_Mamiellales_Bathycoccaceae_Ostreococcus	Ostreococcus tauri	Eukaryota;Plants;Green Algae	Hugerth_2015_brackish	mt	NA	NA	NA	NA	NA	NA	Hugerth_2015_brackish_LMO_120705	Baltic Sea	brackish water [ENVO:00002019]	sea water [ENVO:00002149]	public	Hugerth_2015_brackish	212199:Hugerth, Luisa W	2012-07-05	NA	SAMN03351383, SRR2053279, SRS954964, SRX1050747	marine pelagic biome [ENVO:01000023]	water	metagenome	56.9308	17.0607	exact_location	2	NA	NA	NA	NA	14	408172	marine metagenome	NA	NA	NA	NA	NA	NA	NA	NA	NA	NA	NA	NA	0.22	3	NA	NA	NA	NA	NA	NA	NA	NA	NA	NA	NA	NA	NA	NA	NA	NA	NA	NA	NA	NA	NA	NA	NA	NA	NA	NA	NA	NA	NA	NA	NA	NA	NA	NA	NA	NA	NA	NA	NA	NA	NA	NA	NA	NA	NA	NA	NA	NA	Hugerth_2015_brackish_LMO_120705	Hugerth_2015_brackish	sea water [ENVO:00002149]	brackish water [ENVO:00002019]	marine pelagic biome [ENVO:01000023]	Marine	environmental_samples
SAMN03351383	PLclstr_v1_1931	NC_027589.1	129772	3.0174	43340	0.334	Eukaryota_Cryptophyceae_Pyrenomonadales_Geminigeraceae_Teleaulax	Teleaulax amphioxeia	Eukaryota;Protists;Other Protists	Hugerth_2015_brackish	pl	Free-living	Free-living	Cryptophyta - Teleaulax amphioxeia	0	NA	Cryptophyta	Hugerth_2015_brackish_LMO_120705	Baltic Sea	brackish water [ENVO:00002019]	sea water [ENVO:00002149]	public	Hugerth_2015_brackish	212199:Hugerth, Luisa W	2012-07-05	NA	SAMN03351383, SRR2053279, SRS954964, SRX1050747	marine pelagic biome [ENVO:01000023]	water	metagenome	56.9308	17.0607	exact_location	2	NA	NA	NA	NA	14	408172	marine metagenome	NA	NA	NA	NA	NA	NA	NA	NA	NA	NA	NA	NA	0.22	3	NA	NA	NA	NA	NA	NA	NA	NA	NA	NA	NA	NA	NA	NA	NA	NA	NA	NA	NA	NA	NA	NA	NA	NA	NA	NA	NA	NA	NA	NA	NA	NA	NA	NA	NA	NA	NA	NA	NA	NA	NA	NA	NA	NA	NA	NA	NA	NA	Hugerth_2015_brackish_LMO_120705	Hugerth_2015_brackish	sea water [ENVO:00002149]	brackish water [ENVO:00002019]	marine pelagic biome [ENVO:01000023]	Marine	environmental_samples
SAMN03351386	PLclstr_v1_1931	NC_027589.1	129772	2.4566	15274	0.1177	Eukaryota_Cryptophyceae_Pyrenomonadales_Geminigeraceae_Teleaulax	Teleaulax amphioxeia	Eukaryota;Protists;Other Protists	Hugerth_2015_brackish	pl	Free-living	Free-living	Cryptophyta - Teleaulax amphioxeia	0	NA	Cryptophyta	Hugerth_2015_brackish_LMO_120717	Baltic Sea	brackish water [ENVO:00002019]	sea water [ENVO:00002149]	public	Hugerth_2015_brackish	212199:Hugerth, Luisa W	2012-07-17	NA	SAMN03351386, SRR2053281, SRS954962, SRX1050749	marine pelagic biome [ENVO:01000023]	water	metagenome	56.9308	17.0607	exact_location	2	NA	NA	NA	NA	16	408172	marine metagenome	NA	NA	NA	NA	NA	NA	NA	NA	NA	NA	NA	NA	0.22	3	NA	NA	NA	NA	NA	NA	NA	NA	NA	NA	NA	NA	NA	NA	NA	NA	NA	NA	NA	NA	NA	NA	NA	NA	NA	NA	NA	NA	NA	NA	NA	NA	NA	NA	NA	NA	NA	NA	NA	NA	NA	NA	NA	NA	NA	NA	NA	NA	Hugerth_2015_brackish_LMO_120717	Hugerth_2015_brackish	sea water [ENVO:00002149]	brackish water [ENVO:00002019]	marine pelagic biome [ENVO:01000023]	Marine	environmental_samples
SAMN03351386	MTclstr_v1_9312	NC_046694.1	18573	2.3979	2724	0.1467	Eukaryota_Metazoa_Ecdysozoa_Arthropoda_Crustacea_Multicrustacea_Hexanauplia_Copepoda_Calanoida_Temoridae_Eurytemora	Eurytemora affinis	Eukaryota;Animals;Other Animals	Hugerth_2015_brackish	mt	NA	NA	NA	NA	NA	NA	Hugerth_2015_brackish_LMO_120717	Baltic Sea	brackish water [ENVO:00002019]	sea water [ENVO:00002149]	public	Hugerth_2015_brackish	212199:Hugerth, Luisa W	2012-07-17	NA	SAMN03351386, SRR2053281, SRS954962, SRX1050749	marine pelagic biome [ENVO:01000023]	water	metagenome	56.9308	17.0607	exact_location	2	NA	NA	NA	NA	16	408172	marine metagenome	NA	NA	NA	NA	NA	NA	NA	NA	NA	NA	NA	NA	0.22	3	NA	NA	NA	NA	NA	NA	NA	NA	NA	NA	NA	NA	NA	NA	NA	NA	NA	NA	NA	NA	NA	NA	NA	NA	NA	NA	NA	NA	NA	NA	NA	NA	NA	NA	NA	NA	NA	NA	NA	NA	NA	NA	NA	NA	NA	NA	NA	NA	Hugerth_2015_brackish_LMO_120717	Hugerth_2015_brackish	sea water [ENVO:00002149]	brackish water [ENVO:00002019]	marine pelagic biome [ENVO:01000023]	Marine	environmental_samples
SAMN03351386	MTclstr_v1_8316	NC_037436.1	43442	1.9202	4125	0.095	Eukaryota_Cryptophyceae_Pyrenomonadales_Geminigeraceae_Teleaulax	Teleaulax amphioxeia	Eukaryota;Protists;Other Protists	Hugerth_2015_brackish	mt	Free-living	Free-living	Cryptophyta - Teleaulax amphioxeia	0	NA	Cryptophyta	Hugerth_2015_brackish_LMO_120717	Baltic Sea	brackish water [ENVO:00002019]	sea water [ENVO:00002149]	public	Hugerth_2015_brackish	212199:Hugerth, Luisa W	2012-07-17	NA	SAMN03351386, SRR2053281, SRS954962, SRX1050749	marine pelagic biome [ENVO:01000023]	water	metagenome	56.9308	17.0607	exact_location	2	NA	NA	NA	NA	16	408172	marine metagenome	NA	NA	NA	NA	NA	NA	NA	NA	NA	NA	NA	NA	0.22	3	NA	NA	NA	NA	NA	NA	NA	NA	NA	NA	NA	NA	NA	NA	NA	NA	NA	NA	NA	NA	NA	NA	NA	NA	NA	NA	NA	NA	NA	NA	NA	NA	NA	NA	NA	NA	NA	NA	NA	NA	NA	NA	NA	NA	NA	NA	NA	NA	Hugerth_2015_brackish_LMO_120717	Hugerth_2015_brackish	sea water [ENVO:00002149]	brackish water [ENVO:00002019]	marine pelagic biome [ENVO:01000023]	Marine	environmental_samples
SAMN03351390	PLclstr_v1_1850	NC_017754.2	67623	1.4724	15702	0.2322	Eukaryota_Discoba_Euglenozoa_Euglenida_Spirocuta_Euglenophyceae_Eutreptiales_Eutreptiella	Eutreptiella gymnastica	Eukaryota;Protists;Other Protists	Hugerth_2015_brackish	pl	NA	NA	NA	NA	NA	NA	Hugerth_2015_brackish_LMO_120802	Baltic Sea	brackish water [ENVO:00002019]	sea water [ENVO:00002149]	public	Hugerth_2015_brackish	212199:Hugerth, Luisa W	2012-08-02	NA	SAMN03351390, SRR2053282, SRS954961, SRX1050750	marine pelagic biome [ENVO:01000023]	water	metagenome	56.9308	17.0607	exact_location	2	NA	NA	NA	NA	17	408172	marine metagenome	NA	NA	NA	NA	NA	NA	NA	NA	NA	NA	NA	NA	0.22	3	NA	NA	NA	NA	NA	NA	NA	NA	NA	NA	NA	NA	NA	NA	NA	NA	NA	NA	NA	NA	NA	NA	NA	NA	NA	NA	NA	NA	NA	NA	NA	NA	NA	NA	NA	NA	NA	NA	NA	NA	NA	NA	NA	NA	NA	NA	NA	NA	Hugerth_2015_brackish_LMO_120802	Hugerth_2015_brackish	sea water [ENVO:00002149]	brackish water [ENVO:00002019]	marine pelagic biome [ENVO:01000023]	Marine	environmental_samples
SAMN03351390	MTclstr_v1_8316	NC_037436.1	43442	2.171	26180	0.6026	Eukaryota_Cryptophyceae_Pyrenomonadales_Geminigeraceae_Teleaulax	Teleaulax amphioxeia	Eukaryota;Protists;Other Protists	Hugerth_2015_brackish	mt	Free-living	Free-living	Cryptophyta - Teleaulax amphioxeia	0	NA	Cryptophyta	Hugerth_2015_brackish_LMO_120802	Baltic Sea	brackish water [ENVO:00002019]	sea water [ENVO:00002149]	public	Hugerth_2015_brackish	212199:Hugerth, Luisa W	2012-08-02	NA	SAMN03351390, SRR2053282, SRS954961, SRX1050750	marine pelagic biome [ENVO:01000023]	water	metagenome	56.9308	17.0607	exact_location	2	NA	NA	NA	NA	17	408172	marine metagenome	NA	NA	NA	NA	NA	NA	NA	NA	NA	NA	NA	NA	0.22	3	NA	NA	NA	NA	NA	NA	NA	NA	NA	NA	NA	NA	NA	NA	NA	NA	NA	NA	NA	NA	NA	NA	NA	NA	NA	NA	NA	NA	NA	NA	NA	NA	NA	NA	NA	NA	NA	NA	NA	NA	NA	NA	NA	NA	NA	NA	NA	NA	Hugerth_2015_brackish_LMO_120802	Hugerth_2015_brackish	sea water [ENVO:00002149]	brackish water [ENVO:00002019]	marine pelagic biome [ENVO:01000023]	Marine	environmental_samples
SAMN03351390	MTclstr_v1_9217	NC_045933.1	67380	1.497	8922	0.1324	Eukaryota_Cryptophyceae_Kathablepharidacea_Katablepharidaceae_Leucocryptos	Leucocryptos marina	Eukaryota;Protists;Other Protists	Hugerth_2015_brackish	mt	NA	NA	NA	NA	NA	NA	Hugerth_2015_brackish_LMO_120802	Baltic Sea	brackish water [ENVO:00002019]	sea water [ENVO:00002149]	public	Hugerth_2015_brackish	212199:Hugerth, Luisa W	2012-08-02	NA	SAMN03351390, SRR2053282, SRS954961, SRX1050750	marine pelagic biome [ENVO:01000023]	water	metagenome	56.9308	17.0607	exact_location	2	NA	NA	NA	NA	17	408172	marine metagenome	NA	NA	NA	NA	NA	NA	NA	NA	NA	NA	NA	NA	0.22	3	NA	NA	NA	NA	NA	NA	NA	NA	NA	NA	NA	NA	NA	NA	NA	NA	NA	NA	NA	NA	NA	NA	NA	NA	NA	NA	NA	NA	NA	NA	NA	NA	NA	NA	NA	NA	NA	NA	NA	NA	NA	NA	NA	NA	NA	NA	NA	NA	Hugerth_2015_brackish_LMO_120802	Hugerth_2015_brackish	sea water [ENVO:00002149]	brackish water [ENVO:00002019]	marine pelagic biome [ENVO:01000023]	Marine	environmental_samples
SAMN03351390	PLclstr_v1_1784	CM022725.1	74215	1.2914	4736	0.0638	Eukaryota_Viridiplantae_Chlorophyta_Mamiellophyceae_Mamiellales_Bathycoccaceae_Ostreococcus	Ostreococcus mediterraneus	Eukaryota;Plants;Green Algae	Hugerth_2015_brackish	pl	NA	NA	NA	NA	NA	NA	Hugerth_2015_brackish_LMO_120802	Baltic Sea	brackish water [ENVO:00002019]	sea water [ENVO:00002149]	public	Hugerth_2015_brackish	212199:Hugerth, Luisa W	2012-08-02	NA	SAMN03351390, SRR2053282, SRS954961, SRX1050750	marine pelagic biome [ENVO:01000023]	water	metagenome	56.9308	17.0607	exact_location	2	NA	NA	NA	NA	17	408172	marine metagenome	NA	NA	NA	NA	NA	NA	NA	NA	NA	NA	NA	NA	0.22	3	NA	NA	NA	NA	NA	NA	NA	NA	NA	NA	NA	NA	NA	NA	NA	NA	NA	NA	NA	NA	NA	NA	NA	NA	NA	NA	NA	NA	NA	NA	NA	NA	NA	NA	NA	NA	NA	NA	NA	NA	NA	NA	NA	NA	NA	NA	NA	NA	Hugerth_2015_brackish_LMO_120802	Hugerth_2015_brackish	sea water [ENVO:00002149]	brackish water [ENVO:00002019]	marine pelagic biome [ENVO:01000023]	Marine	environmental_samples
SAMN03351390	MTclstr_v1_9312	NC_046694.1	18573	1.415	1701	0.0916	Eukaryota_Metazoa_Ecdysozoa_Arthropoda_Crustacea_Multicrustacea_Hexanauplia_Copepoda_Calanoida_Temoridae_Eurytemora	Eurytemora affinis	Eukaryota;Animals;Other Animals	Hugerth_2015_brackish	mt	NA	NA	NA	NA	NA	NA	Hugerth_2015_brackish_LMO_120802	Baltic Sea	brackish water [ENVO:00002019]	sea water [ENVO:00002149]	public	Hugerth_2015_brackish	212199:Hugerth, Luisa W	2012-08-02	NA	SAMN03351390, SRR2053282, SRS954961, SRX1050750	marine pelagic biome [ENVO:01000023]	water	metagenome	56.9308	17.0607	exact_location	2	NA	NA	NA	NA	17	408172	marine metagenome	NA	NA	NA	NA	NA	NA	NA	NA	NA	NA	NA	NA	0.22	3	NA	NA	NA	NA	NA	NA	NA	NA	NA	NA	NA	NA	NA	NA	NA	NA	NA	NA	NA	NA	NA	NA	NA	NA	NA	NA	NA	NA	NA	NA	NA	NA	NA	NA	NA	NA	NA	NA	NA	NA	NA	NA	NA	NA	NA	NA	NA	NA	Hugerth_2015_brackish_LMO_120802	Hugerth_2015_brackish	sea water [ENVO:00002149]	brackish water [ENVO:00002019]	marine pelagic biome [ENVO:01000023]	Marine	environmental_samples
SAMN03351390	PLclstr_v1_1883	NC_024811.1	72700	3.0384	38122	0.5244	Eukaryota_Viridiplantae_Chlorophyta_Mamiellophyceae_Mamiellales_Bathycoccaceae_Bathycoccus	Bathycoccus prasinos	Eukaryota;Plants;Green Algae	Hugerth_2015_brackish	pl	Free-living	Green algae	Bathycoccus prasinos	0	NA	Green algae	Hugerth_2015_brackish_LMO_120802	Baltic Sea	brackish water [ENVO:00002019]	sea water [ENVO:00002149]	public	Hugerth_2015_brackish	212199:Hugerth, Luisa W	2012-08-02	NA	SAMN03351390, SRR2053282, SRS954961, SRX1050750	marine pelagic biome [ENVO:01000023]	water	metagenome	56.9308	17.0607	exact_location	2	NA	NA	NA	NA	17	408172	marine metagenome	NA	NA	NA	NA	NA	NA	NA	NA	NA	NA	NA	NA	0.22	3	NA	NA	NA	NA	NA	NA	NA	NA	NA	NA	NA	NA	NA	NA	NA	NA	NA	NA	NA	NA	NA	NA	NA	NA	NA	NA	NA	NA	NA	NA	NA	NA	NA	NA	NA	NA	NA	NA	NA	NA	NA	NA	NA	NA	NA	NA	NA	NA	Hugerth_2015_brackish_LMO_120802	Hugerth_2015_brackish	sea water [ENVO:00002149]	brackish water [ENVO:00002019]	marine pelagic biome [ENVO:01000023]	Marine	environmental_samples
SAMN03351390	PLclstr_v1_1931	NC_027589.1	129772	2.4691	83407	0.6427	Eukaryota_Cryptophyceae_Pyrenomonadales_Geminigeraceae_Teleaulax	Teleaulax amphioxeia	Eukaryota;Protists;Other Protists	Hugerth_2015_brackish	pl	Free-living	Free-living	Cryptophyta - Teleaulax amphioxeia	0	NA	Cryptophyta	Hugerth_2015_brackish_LMO_120802	Baltic Sea	brackish water [ENVO:00002019]	sea water [ENVO:00002149]	public	Hugerth_2015_brackish	212199:Hugerth, Luisa W	2012-08-02	NA	SAMN03351390, SRR2053282, SRS954961, SRX1050750	marine pelagic biome [ENVO:01000023]	water	metagenome	56.9308	17.0607	exact_location	2	NA	NA	NA	NA	17	408172	marine metagenome	NA	NA	NA	NA	NA	NA	NA	NA	NA	NA	NA	NA	0.22	3	NA	NA	NA	NA	NA	NA	NA	NA	NA	NA	NA	NA	NA	NA	NA	NA	NA	NA	NA	NA	NA	NA	NA	NA	NA	NA	NA	NA	NA	NA	NA	NA	NA	NA	NA	NA	NA	NA	NA	NA	NA	NA	NA	NA	NA	NA	NA	NA	Hugerth_2015_brackish_LMO_120802	Hugerth_2015_brackish	sea water [ENVO:00002149]	brackish water [ENVO:00002019]	marine pelagic biome [ENVO:01000023]	Marine	environmental_samples
SAMN03351390	PLclstr_v1_1827	NC_012575.1	72585	2.1202	8785	0.121	Eukaryota_Viridiplantae_Chlorophyta_Mamiellophyceae_Mamiellales_Mamiellaceae_Micromonas	Micromonas commoda	Eukaryota;Plants;Green Algae	Hugerth_2015_brackish	pl	Free-living	Green algae	Micromonas commoda	0	NA	Green algae	Hugerth_2015_brackish_LMO_120802	Baltic Sea	brackish water [ENVO:00002019]	sea water [ENVO:00002149]	public	Hugerth_2015_brackish	212199:Hugerth, Luisa W	2012-08-02	NA	SAMN03351390, SRR2053282, SRS954961, SRX1050750	marine pelagic biome [ENVO:01000023]	water	metagenome	56.9308	17.0607	exact_location	2	NA	NA	NA	NA	17	408172	marine metagenome	NA	NA	NA	NA	NA	NA	NA	NA	NA	NA	NA	NA	0.22	3	NA	NA	NA	NA	NA	NA	NA	NA	NA	NA	NA	NA	NA	NA	NA	NA	NA	NA	NA	NA	NA	NA	NA	NA	NA	NA	NA	NA	NA	NA	NA	NA	NA	NA	NA	NA	NA	NA	NA	NA	NA	NA	NA	NA	NA	NA	NA	NA	Hugerth_2015_brackish_LMO_120802	Hugerth_2015_brackish	sea water [ENVO:00002149]	brackish water [ENVO:00002019]	marine pelagic biome [ENVO:01000023]	Marine	environmental_samples
SAMN03351390	PLclstr_v1_1062	NC_043913.1	124234	3.0367	24653	0.1984	Eukaryota_Viridiplantae_Streptophyta_Embryophyta_Tracheophyta_Spermatophyta_Pinopsida_Pinidae_Pinales_Pinaceae_Picea	Picea mariana;Picea asperata;Picea jezoensis;Picea engelmannii;Picea neoveitchii;Picea morrisonicola;Picea abies;Picea glauca;Picea chihuahuana;Picea crassifolia	Eukaryota;Plants;Land Plants	Hugerth_2015_brackish	pl	Other	Plant	Black spruce and others	1	NA	Other	Hugerth_2015_brackish_LMO_120802	Baltic Sea	brackish water [ENVO:00002019]	sea water [ENVO:00002149]	public	Hugerth_2015_brackish	212199:Hugerth, Luisa W	2012-08-02	NA	SAMN03351390, SRR2053282, SRS954961, SRX1050750	marine pelagic biome [ENVO:01000023]	water	metagenome	56.9308	17.0607	exact_location	2	NA	NA	NA	NA	17	408172	marine metagenome	NA	NA	NA	NA	NA	NA	NA	NA	NA	NA	NA	NA	0.22	3	NA	NA	NA	NA	NA	NA	NA	NA	NA	NA	NA	NA	NA	NA	NA	NA	NA	NA	NA	NA	NA	NA	NA	NA	NA	NA	NA	NA	NA	NA	NA	NA	NA	NA	NA	NA	NA	NA	NA	NA	NA	NA	NA	NA	NA	NA	NA	NA	Hugerth_2015_brackish_LMO_120802	Hugerth_2015_brackish	sea water [ENVO:00002149]	brackish water [ENVO:00002019]	marine pelagic biome [ENVO:01000023]	Marine	environmental_samples
SAMN03351390	MTclstr_v1_6444	NC_023273.1	43614	2.1528	13591	0.3116	Eukaryota_Viridiplantae_Chlorophyta_Mamiellophyceae_Mamiellales_Bathycoccaceae_Bathycoccus	Bathycoccus prasinos	Eukaryota;Plants;Green Algae	Hugerth_2015_brackish	mt	NA	NA	NA	NA	NA	NA	Hugerth_2015_brackish_LMO_120802	Baltic Sea	brackish water [ENVO:00002019]	sea water [ENVO:00002149]	public	Hugerth_2015_brackish	212199:Hugerth, Luisa W	2012-08-02	NA	SAMN03351390, SRR2053282, SRS954961, SRX1050750	marine pelagic biome [ENVO:01000023]	water	metagenome	56.9308	17.0607	exact_location	2	NA	NA	NA	NA	17	408172	marine metagenome	NA	NA	NA	NA	NA	NA	NA	NA	NA	NA	NA	NA	0.22	3	NA	NA	NA	NA	NA	NA	NA	NA	NA	NA	NA	NA	NA	NA	NA	NA	NA	NA	NA	NA	NA	NA	NA	NA	NA	NA	NA	NA	NA	NA	NA	NA	NA	NA	NA	NA	NA	NA	NA	NA	NA	NA	NA	NA	NA	NA	NA	NA	Hugerth_2015_brackish_LMO_120802	Hugerth_2015_brackish	sea water [ENVO:00002149]	brackish water [ENVO:00002019]	marine pelagic biome [ENVO:01000023]	Marine	environmental_samples
SAMN03351391	PLclstr_v1_1931	NC_027589.1	129772	3.5739	82633	0.6368	Eukaryota_Cryptophyceae_Pyrenomonadales_Geminigeraceae_Teleaulax	Teleaulax amphioxeia	Eukaryota;Protists;Other Protists	Hugerth_2015_brackish	pl	Free-living	Free-living	Cryptophyta - Teleaulax amphioxeia	0	NA	Cryptophyta	Hugerth_2015_brackish_LMO_120806	Baltic Sea	brackish water [ENVO:00002019]	sea water [ENVO:00002149]	public	Hugerth_2015_brackish	212199:Hugerth, Luisa W	2012-08-06	NA	SAMN03351391, SRR2053283, SRS954960, SRX1050751	marine pelagic biome [ENVO:01000023]	water	metagenome	56.9308	17.0607	exact_location	2	NA	NA	NA	NA	17.3	408172	marine metagenome	NA	NA	NA	NA	NA	NA	NA	NA	NA	NA	NA	NA	0.22	3	NA	NA	NA	NA	NA	NA	NA	NA	NA	NA	NA	NA	NA	NA	NA	NA	NA	NA	NA	NA	NA	NA	NA	NA	NA	NA	NA	NA	NA	NA	NA	NA	NA	NA	NA	NA	NA	NA	NA	NA	NA	NA	NA	NA	NA	NA	NA	NA	Hugerth_2015_brackish_LMO_120806	Hugerth_2015_brackish	sea water [ENVO:00002149]	brackish water [ENVO:00002019]	marine pelagic biome [ENVO:01000023]	Marine	environmental_samples
SAMN03351391	MTclstr_v1_6444	NC_023273.1	43614	2.8853	8036	0.1843	Eukaryota_Viridiplantae_Chlorophyta_Mamiellophyceae_Mamiellales_Bathycoccaceae_Bathycoccus	Bathycoccus prasinos	Eukaryota;Plants;Green Algae	Hugerth_2015_brackish	mt	NA	NA	NA	NA	NA	NA	Hugerth_2015_brackish_LMO_120806	Baltic Sea	brackish water [ENVO:00002019]	sea water [ENVO:00002149]	public	Hugerth_2015_brackish	212199:Hugerth, Luisa W	2012-08-06	NA	SAMN03351391, SRR2053283, SRS954960, SRX1050751	marine pelagic biome [ENVO:01000023]	water	metagenome	56.9308	17.0607	exact_location	2	NA	NA	NA	NA	17.3	408172	marine metagenome	NA	NA	NA	NA	NA	NA	NA	NA	NA	NA	NA	NA	0.22	3	NA	NA	NA	NA	NA	NA	NA	NA	NA	NA	NA	NA	NA	NA	NA	NA	NA	NA	NA	NA	NA	NA	NA	NA	NA	NA	NA	NA	NA	NA	NA	NA	NA	NA	NA	NA	NA	NA	NA	NA	NA	NA	NA	NA	NA	NA	NA	NA	Hugerth_2015_brackish_LMO_120806	Hugerth_2015_brackish	sea water [ENVO:00002149]	brackish water [ENVO:00002019]	marine pelagic biome [ENVO:01000023]	Marine	environmental_samples
SAMN03351391	PLclstr_v1_1827	NC_012575.1	72585	2.2478	5093	0.0702	Eukaryota_Viridiplantae_Chlorophyta_Mamiellophyceae_Mamiellales_Mamiellaceae_Micromonas	Micromonas commoda	Eukaryota;Plants;Green Algae	Hugerth_2015_brackish	pl	Free-living	Green algae	Micromonas commoda	0	NA	Green algae	Hugerth_2015_brackish_LMO_120806	Baltic Sea	brackish water [ENVO:00002019]	sea water [ENVO:00002149]	public	Hugerth_2015_brackish	212199:Hugerth, Luisa W	2012-08-06	NA	SAMN03351391, SRR2053283, SRS954960, SRX1050751	marine pelagic biome [ENVO:01000023]	water	metagenome	56.9308	17.0607	exact_location	2	NA	NA	NA	NA	17.3	408172	marine metagenome	NA	NA	NA	NA	NA	NA	NA	NA	NA	NA	NA	NA	0.22	3	NA	NA	NA	NA	NA	NA	NA	NA	NA	NA	NA	NA	NA	NA	NA	NA	NA	NA	NA	NA	NA	NA	NA	NA	NA	NA	NA	NA	NA	NA	NA	NA	NA	NA	NA	NA	NA	NA	NA	NA	NA	NA	NA	NA	NA	NA	NA	NA	Hugerth_2015_brackish_LMO_120806	Hugerth_2015_brackish	sea water [ENVO:00002149]	brackish water [ENVO:00002019]	marine pelagic biome [ENVO:01000023]	Marine	environmental_samples
SAMN03351391	MTclstr_v1_8316	NC_037436.1	43442	3.0462	17553	0.4041	Eukaryota_Cryptophyceae_Pyrenomonadales_Geminigeraceae_Teleaulax	Teleaulax amphioxeia	Eukaryota;Protists;Other Protists	Hugerth_2015_brackish	mt	Free-living	Free-living	Cryptophyta - Teleaulax amphioxeia	0	NA	Cryptophyta	Hugerth_2015_brackish_LMO_120806	Baltic Sea	brackish water [ENVO:00002019]	sea water [ENVO:00002149]	public	Hugerth_2015_brackish	212199:Hugerth, Luisa W	2012-08-06	NA	SAMN03351391, SRR2053283, SRS954960, SRX1050751	marine pelagic biome [ENVO:01000023]	water	metagenome	56.9308	17.0607	exact_location	2	NA	NA	NA	NA	17.3	408172	marine metagenome	NA	NA	NA	NA	NA	NA	NA	NA	NA	NA	NA	NA	0.22	3	NA	NA	NA	NA	NA	NA	NA	NA	NA	NA	NA	NA	NA	NA	NA	NA	NA	NA	NA	NA	NA	NA	NA	NA	NA	NA	NA	NA	NA	NA	NA	NA	NA	NA	NA	NA	NA	NA	NA	NA	NA	NA	NA	NA	NA	NA	NA	NA	Hugerth_2015_brackish_LMO_120806	Hugerth_2015_brackish	sea water [ENVO:00002149]	brackish water [ENVO:00002019]	marine pelagic biome [ENVO:01000023]	Marine	environmental_samples
SAMN03351391	PLclstr_v1_1883	NC_024811.1	72700	3.0506	24093	0.3314	Eukaryota_Viridiplantae_Chlorophyta_Mamiellophyceae_Mamiellales_Bathycoccaceae_Bathycoccus	Bathycoccus prasinos	Eukaryota;Plants;Green Algae	Hugerth_2015_brackish	pl	Free-living	Green algae	Bathycoccus prasinos	0	NA	Green algae	Hugerth_2015_brackish_LMO_120806	Baltic Sea	brackish water [ENVO:00002019]	sea water [ENVO:00002149]	public	Hugerth_2015_brackish	212199:Hugerth, Luisa W	2012-08-06	NA	SAMN03351391, SRR2053283, SRS954960, SRX1050751	marine pelagic biome [ENVO:01000023]	water	metagenome	56.9308	17.0607	exact_location	2	NA	NA	NA	NA	17.3	408172	marine metagenome	NA	NA	NA	NA	NA	NA	NA	NA	NA	NA	NA	NA	0.22	3	NA	NA	NA	NA	NA	NA	NA	NA	NA	NA	NA	NA	NA	NA	NA	NA	NA	NA	NA	NA	NA	NA	NA	NA	NA	NA	NA	NA	NA	NA	NA	NA	NA	NA	NA	NA	NA	NA	NA	NA	NA	NA	NA	NA	NA	NA	NA	NA	Hugerth_2015_brackish_LMO_120806	Hugerth_2015_brackish	sea water [ENVO:00002149]	brackish water [ENVO:00002019]	marine pelagic biome [ENVO:01000023]	Marine	environmental_samples
SAMN03351391	PLclstr_v1_1850	NC_017754.2	67623	2.6965	22652	0.335	Eukaryota_Discoba_Euglenozoa_Euglenida_Spirocuta_Euglenophyceae_Eutreptiales_Eutreptiella	Eutreptiella gymnastica	Eukaryota;Protists;Other Protists	Hugerth_2015_brackish	pl	NA	NA	NA	NA	NA	NA	Hugerth_2015_brackish_LMO_120806	Baltic Sea	brackish water [ENVO:00002019]	sea water [ENVO:00002149]	public	Hugerth_2015_brackish	212199:Hugerth, Luisa W	2012-08-06	NA	SAMN03351391, SRR2053283, SRS954960, SRX1050751	marine pelagic biome [ENVO:01000023]	water	metagenome	56.9308	17.0607	exact_location	2	NA	NA	NA	NA	17.3	408172	marine metagenome	NA	NA	NA	NA	NA	NA	NA	NA	NA	NA	NA	NA	0.22	3	NA	NA	NA	NA	NA	NA	NA	NA	NA	NA	NA	NA	NA	NA	NA	NA	NA	NA	NA	NA	NA	NA	NA	NA	NA	NA	NA	NA	NA	NA	NA	NA	NA	NA	NA	NA	NA	NA	NA	NA	NA	NA	NA	NA	NA	NA	NA	NA	Hugerth_2015_brackish_LMO_120806	Hugerth_2015_brackish	sea water [ENVO:00002149]	brackish water [ENVO:00002019]	marine pelagic biome [ENVO:01000023]	Marine	environmental_samples
SAMN03351393	MTclstr_v1_8409	NC_037986.1	37784	1.5448	2287	0.0605	Eukaryota_Sar_Stramenopiles_Ochrophyta_Bacillariophyta_Bacillariophyceae_Bacillariophycidae_Bacillariales_Bacillariaceae_Cylindrotheca	Cylindrotheca closterium	Eukaryota;Other;Other	Hugerth_2015_brackish	mt	NA	NA	NA	NA	NA	NA	Hugerth_2015_brackish_LMO_120813	Baltic Sea	brackish water [ENVO:00002019]	sea water [ENVO:00002149]	public	Hugerth_2015_brackish	212199:Hugerth, Luisa W	2012-08-13	NA	SAMN03351393, SRR2053285, SRS954950, SRX1050753	marine pelagic biome [ENVO:01000023]	water	metagenome	56.9308	17.0607	exact_location	2	NA	NA	NA	NA	18.2	408172	marine metagenome	NA	NA	NA	NA	NA	NA	NA	NA	NA	NA	NA	NA	0.22	3	NA	NA	NA	NA	NA	NA	NA	NA	NA	NA	NA	NA	NA	NA	NA	NA	NA	NA	NA	NA	NA	NA	NA	NA	NA	NA	NA	NA	NA	NA	NA	NA	NA	NA	NA	NA	NA	NA	NA	NA	NA	NA	NA	NA	NA	NA	NA	NA	Hugerth_2015_brackish_LMO_120813	Hugerth_2015_brackish	sea water [ENVO:00002149]	brackish water [ENVO:00002019]	marine pelagic biome [ENVO:01000023]	Marine	environmental_samples
SAMN03351393	PLclstr_v1_1827	NC_012575.1	72585	3.3635	16970	0.2338	Eukaryota_Viridiplantae_Chlorophyta_Mamiellophyceae_Mamiellales_Mamiellaceae_Micromonas	Micromonas commoda	Eukaryota;Plants;Green Algae	Hugerth_2015_brackish	pl	Free-living	Green algae	Micromonas commoda	0	NA	Green algae	Hugerth_2015_brackish_LMO_120813	Baltic Sea	brackish water [ENVO:00002019]	sea water [ENVO:00002149]	public	Hugerth_2015_brackish	212199:Hugerth, Luisa W	2012-08-13	NA	SAMN03351393, SRR2053285, SRS954950, SRX1050753	marine pelagic biome [ENVO:01000023]	water	metagenome	56.9308	17.0607	exact_location	2	NA	NA	NA	NA	18.2	408172	marine metagenome	NA	NA	NA	NA	NA	NA	NA	NA	NA	NA	NA	NA	0.22	3	NA	NA	NA	NA	NA	NA	NA	NA	NA	NA	NA	NA	NA	NA	NA	NA	NA	NA	NA	NA	NA	NA	NA	NA	NA	NA	NA	NA	NA	NA	NA	NA	NA	NA	NA	NA	NA	NA	NA	NA	NA	NA	NA	NA	NA	NA	NA	NA	Hugerth_2015_brackish_LMO_120813	Hugerth_2015_brackish	sea water [ENVO:00002149]	brackish water [ENVO:00002019]	marine pelagic biome [ENVO:01000023]	Marine	environmental_samples
SAMN03351393	MTclstr_v1_5398	NC_012643.1	47425	1.797	2463	0.0519	Eukaryota_Viridiplantae_Chlorophyta_Mamiellophyceae_Mamiellales_Mamiellaceae_Micromonas	Micromonas commoda	Eukaryota;Plants;Green Algae	Hugerth_2015_brackish	mt	NA	NA	NA	NA	NA	NA	Hugerth_2015_brackish_LMO_120813	Baltic Sea	brackish water [ENVO:00002019]	sea water [ENVO:00002149]	public	Hugerth_2015_brackish	212199:Hugerth, Luisa W	2012-08-13	NA	SAMN03351393, SRR2053285, SRS954950, SRX1050753	marine pelagic biome [ENVO:01000023]	water	metagenome	56.9308	17.0607	exact_location	2	NA	NA	NA	NA	18.2	408172	marine metagenome	NA	NA	NA	NA	NA	NA	NA	NA	NA	NA	NA	NA	0.22	3	NA	NA	NA	NA	NA	NA	NA	NA	NA	NA	NA	NA	NA	NA	NA	NA	NA	NA	NA	NA	NA	NA	NA	NA	NA	NA	NA	NA	NA	NA	NA	NA	NA	NA	NA	NA	NA	NA	NA	NA	NA	NA	NA	NA	NA	NA	NA	NA	Hugerth_2015_brackish_LMO_120813	Hugerth_2015_brackish	sea water [ENVO:00002149]	brackish water [ENVO:00002019]	marine pelagic biome [ENVO:01000023]	Marine	environmental_samples
SAMN03351393	MTclstr_v1_8316	NC_037436.1	43442	2.5082	25008	0.5757	Eukaryota_Cryptophyceae_Pyrenomonadales_Geminigeraceae_Teleaulax	Teleaulax amphioxeia	Eukaryota;Protists;Other Protists	Hugerth_2015_brackish	mt	Free-living	Free-living	Cryptophyta - Teleaulax amphioxeia	0	NA	Cryptophyta	Hugerth_2015_brackish_LMO_120813	Baltic Sea	brackish water [ENVO:00002019]	sea water [ENVO:00002149]	public	Hugerth_2015_brackish	212199:Hugerth, Luisa W	2012-08-13	NA	SAMN03351393, SRR2053285, SRS954950, SRX1050753	marine pelagic biome [ENVO:01000023]	water	metagenome	56.9308	17.0607	exact_location	2	NA	NA	NA	NA	18.2	408172	marine metagenome	NA	NA	NA	NA	NA	NA	NA	NA	NA	NA	NA	NA	0.22	3	NA	NA	NA	NA	NA	NA	NA	NA	NA	NA	NA	NA	NA	NA	NA	NA	NA	NA	NA	NA	NA	NA	NA	NA	NA	NA	NA	NA	NA	NA	NA	NA	NA	NA	NA	NA	NA	NA	NA	NA	NA	NA	NA	NA	NA	NA	NA	NA	Hugerth_2015_brackish_LMO_120813	Hugerth_2015_brackish	sea water [ENVO:00002149]	brackish water [ENVO:00002019]	marine pelagic biome [ENVO:01000023]	Marine	environmental_samples
SAMN03351393	MTclstr_v1_6444	NC_023273.1	43614	2.0415	10045	0.2303	Eukaryota_Viridiplantae_Chlorophyta_Mamiellophyceae_Mamiellales_Bathycoccaceae_Bathycoccus	Bathycoccus prasinos	Eukaryota;Plants;Green Algae	Hugerth_2015_brackish	mt	NA	NA	NA	NA	NA	NA	Hugerth_2015_brackish_LMO_120813	Baltic Sea	brackish water [ENVO:00002019]	sea water [ENVO:00002149]	public	Hugerth_2015_brackish	212199:Hugerth, Luisa W	2012-08-13	NA	SAMN03351393, SRR2053285, SRS954950, SRX1050753	marine pelagic biome [ENVO:01000023]	water	metagenome	56.9308	17.0607	exact_location	2	NA	NA	NA	NA	18.2	408172	marine metagenome	NA	NA	NA	NA	NA	NA	NA	NA	NA	NA	NA	NA	0.22	3	NA	NA	NA	NA	NA	NA	NA	NA	NA	NA	NA	NA	NA	NA	NA	NA	NA	NA	NA	NA	NA	NA	NA	NA	NA	NA	NA	NA	NA	NA	NA	NA	NA	NA	NA	NA	NA	NA	NA	NA	NA	NA	NA	NA	NA	NA	NA	NA	Hugerth_2015_brackish_LMO_120813	Hugerth_2015_brackish	sea water [ENVO:00002149]	brackish water [ENVO:00002019]	marine pelagic biome [ENVO:01000023]	Marine	environmental_samples
SAMN03351393	PLclstr_v1_1931	NC_027589.1	129772	3.518	93237	0.7185	Eukaryota_Cryptophyceae_Pyrenomonadales_Geminigeraceae_Teleaulax	Teleaulax amphioxeia	Eukaryota;Protists;Other Protists	Hugerth_2015_brackish	pl	Free-living	Free-living	Cryptophyta - Teleaulax amphioxeia	0	NA	Cryptophyta	Hugerth_2015_brackish_LMO_120813	Baltic Sea	brackish water [ENVO:00002019]	sea water [ENVO:00002149]	public	Hugerth_2015_brackish	212199:Hugerth, Luisa W	2012-08-13	NA	SAMN03351393, SRR2053285, SRS954950, SRX1050753	marine pelagic biome [ENVO:01000023]	water	metagenome	56.9308	17.0607	exact_location	2	NA	NA	NA	NA	18.2	408172	marine metagenome	NA	NA	NA	NA	NA	NA	NA	NA	NA	NA	NA	NA	0.22	3	NA	NA	NA	NA	NA	NA	NA	NA	NA	NA	NA	NA	NA	NA	NA	NA	NA	NA	NA	NA	NA	NA	NA	NA	NA	NA	NA	NA	NA	NA	NA	NA	NA	NA	NA	NA	NA	NA	NA	NA	NA	NA	NA	NA	NA	NA	NA	NA	Hugerth_2015_brackish_LMO_120813	Hugerth_2015_brackish	sea water [ENVO:00002149]	brackish water [ENVO:00002019]	marine pelagic biome [ENVO:01000023]	Marine	environmental_samples
SAMN03351393	PLclstr_v1_1784	CM022725.1	74215	1.8558	4924	0.0663	Eukaryota_Viridiplantae_Chlorophyta_Mamiellophyceae_Mamiellales_Bathycoccaceae_Ostreococcus	Ostreococcus mediterraneus	Eukaryota;Plants;Green Algae	Hugerth_2015_brackish	pl	NA	NA	NA	NA	NA	NA	Hugerth_2015_brackish_LMO_120813	Baltic Sea	brackish water [ENVO:00002019]	sea water [ENVO:00002149]	public	Hugerth_2015_brackish	212199:Hugerth, Luisa W	2012-08-13	NA	SAMN03351393, SRR2053285, SRS954950, SRX1050753	marine pelagic biome [ENVO:01000023]	water	metagenome	56.9308	17.0607	exact_location	2	NA	NA	NA	NA	18.2	408172	marine metagenome	NA	NA	NA	NA	NA	NA	NA	NA	NA	NA	NA	NA	0.22	3	NA	NA	NA	NA	NA	NA	NA	NA	NA	NA	NA	NA	NA	NA	NA	NA	NA	NA	NA	NA	NA	NA	NA	NA	NA	NA	NA	NA	NA	NA	NA	NA	NA	NA	NA	NA	NA	NA	NA	NA	NA	NA	NA	NA	NA	NA	NA	NA	Hugerth_2015_brackish_LMO_120813	Hugerth_2015_brackish	sea water [ENVO:00002149]	brackish water [ENVO:00002019]	marine pelagic biome [ENVO:01000023]	Marine	environmental_samples
SAMN03351393	PLclstr_v1_1883	NC_024811.1	72700	2.5558	24448	0.3363	Eukaryota_Viridiplantae_Chlorophyta_Mamiellophyceae_Mamiellales_Bathycoccaceae_Bathycoccus	Bathycoccus prasinos	Eukaryota;Plants;Green Algae	Hugerth_2015_brackish	pl	Free-living	Green algae	Bathycoccus prasinos	0	NA	Green algae	Hugerth_2015_brackish_LMO_120813	Baltic Sea	brackish water [ENVO:00002019]	sea water [ENVO:00002149]	public	Hugerth_2015_brackish	212199:Hugerth, Luisa W	2012-08-13	NA	SAMN03351393, SRR2053285, SRS954950, SRX1050753	marine pelagic biome [ENVO:01000023]	water	metagenome	56.9308	17.0607	exact_location	2	NA	NA	NA	NA	18.2	408172	marine metagenome	NA	NA	NA	NA	NA	NA	NA	NA	NA	NA	NA	NA	0.22	3	NA	NA	NA	NA	NA	NA	NA	NA	NA	NA	NA	NA	NA	NA	NA	NA	NA	NA	NA	NA	NA	NA	NA	NA	NA	NA	NA	NA	NA	NA	NA	NA	NA	NA	NA	NA	NA	NA	NA	NA	NA	NA	NA	NA	NA	NA	NA	NA	Hugerth_2015_brackish_LMO_120813	Hugerth_2015_brackish	sea water [ENVO:00002149]	brackish water [ENVO:00002019]	marine pelagic biome [ENVO:01000023]	Marine	environmental_samples
SAMN03351393	PLclstr_v1_2202	NC_044407.1	108152	1.5918	8395	0.0776	Eukaryota_Sar_Stramenopiles_Ochrophyta_Dictyochophyceae_Florenciellales_Florenciella	Florenciella parvula	Eukaryota;Protists;Other Protists	Hugerth_2015_brackish	pl	NA	NA	NA	NA	NA	NA	Hugerth_2015_brackish_LMO_120813	Baltic Sea	brackish water [ENVO:00002019]	sea water [ENVO:00002149]	public	Hugerth_2015_brackish	212199:Hugerth, Luisa W	2012-08-13	NA	SAMN03351393, SRR2053285, SRS954950, SRX1050753	marine pelagic biome [ENVO:01000023]	water	metagenome	56.9308	17.0607	exact_location	2	NA	NA	NA	NA	18.2	408172	marine metagenome	NA	NA	NA	NA	NA	NA	NA	NA	NA	NA	NA	NA	0.22	3	NA	NA	NA	NA	NA	NA	NA	NA	NA	NA	NA	NA	NA	NA	NA	NA	NA	NA	NA	NA	NA	NA	NA	NA	NA	NA	NA	NA	NA	NA	NA	NA	NA	NA	NA	NA	NA	NA	NA	NA	NA	NA	NA	NA	NA	NA	NA	NA	Hugerth_2015_brackish_LMO_120813	Hugerth_2015_brackish	sea water [ENVO:00002149]	brackish water [ENVO:00002019]	marine pelagic biome [ENVO:01000023]	Marine	environmental_samples
SAMN03351393	PLclstr_v1_1850	NC_017754.2	67623	1.6256	6293	0.0931	Eukaryota_Discoba_Euglenozoa_Euglenida_Spirocuta_Euglenophyceae_Eutreptiales_Eutreptiella	Eutreptiella gymnastica	Eukaryota;Protists;Other Protists	Hugerth_2015_brackish	pl	NA	NA	NA	NA	NA	NA	Hugerth_2015_brackish_LMO_120813	Baltic Sea	brackish water [ENVO:00002019]	sea water [ENVO:00002149]	public	Hugerth_2015_brackish	212199:Hugerth, Luisa W	2012-08-13	NA	SAMN03351393, SRR2053285, SRS954950, SRX1050753	marine pelagic biome [ENVO:01000023]	water	metagenome	56.9308	17.0607	exact_location	2	NA	NA	NA	NA	18.2	408172	marine metagenome	NA	NA	NA	NA	NA	NA	NA	NA	NA	NA	NA	NA	0.22	3	NA	NA	NA	NA	NA	NA	NA	NA	NA	NA	NA	NA	NA	NA	NA	NA	NA	NA	NA	NA	NA	NA	NA	NA	NA	NA	NA	NA	NA	NA	NA	NA	NA	NA	NA	NA	NA	NA	NA	NA	NA	NA	NA	NA	NA	NA	NA	NA	Hugerth_2015_brackish_LMO_120813	Hugerth_2015_brackish	sea water [ENVO:00002149]	brackish water [ENVO:00002019]	marine pelagic biome [ENVO:01000023]	Marine	environmental_samples
SAMN03351395	PLclstr_v1_1883	NC_024811.1	72700	6.1494	47708	0.6562	Eukaryota_Viridiplantae_Chlorophyta_Mamiellophyceae_Mamiellales_Bathycoccaceae_Bathycoccus	Bathycoccus prasinos	Eukaryota;Plants;Green Algae	Hugerth_2015_brackish	pl	Free-living	Green algae	Bathycoccus prasinos	0	NA	Green algae	Hugerth_2015_brackish_LMO_120820	Baltic Sea	brackish water [ENVO:00002019]	sea water [ENVO:00002149]	public	Hugerth_2015_brackish	212199:Hugerth, Luisa W	2012-08-20	NA	SAMN03351395, SRR2053286, SRS954958, SRX1050754	marine pelagic biome [ENVO:01000023]	water	metagenome	56.9308	17.0607	exact_location	2	NA	NA	NA	NA	18.4	408172	marine metagenome	NA	NA	NA	NA	NA	NA	NA	NA	NA	NA	NA	NA	0.22	3	NA	NA	NA	NA	NA	NA	NA	NA	NA	NA	NA	NA	NA	NA	NA	NA	NA	NA	NA	NA	NA	NA	NA	NA	NA	NA	NA	NA	NA	NA	NA	NA	NA	NA	NA	NA	NA	NA	NA	NA	NA	NA	NA	NA	NA	NA	NA	NA	Hugerth_2015_brackish_LMO_120820	Hugerth_2015_brackish	sea water [ENVO:00002149]	brackish water [ENVO:00002019]	marine pelagic biome [ENVO:01000023]	Marine	environmental_samples
SAMN03351395	PLclstr_v1_1850	NC_017754.2	67623	2.5816	46022	0.6806	Eukaryota_Discoba_Euglenozoa_Euglenida_Spirocuta_Euglenophyceae_Eutreptiales_Eutreptiella	Eutreptiella gymnastica	Eukaryota;Protists;Other Protists	Hugerth_2015_brackish	pl	NA	NA	NA	NA	NA	NA	Hugerth_2015_brackish_LMO_120820	Baltic Sea	brackish water [ENVO:00002019]	sea water [ENVO:00002149]	public	Hugerth_2015_brackish	212199:Hugerth, Luisa W	2012-08-20	NA	SAMN03351395, SRR2053286, SRS954958, SRX1050754	marine pelagic biome [ENVO:01000023]	water	metagenome	56.9308	17.0607	exact_location	2	NA	NA	NA	NA	18.4	408172	marine metagenome	NA	NA	NA	NA	NA	NA	NA	NA	NA	NA	NA	NA	0.22	3	NA	NA	NA	NA	NA	NA	NA	NA	NA	NA	NA	NA	NA	NA	NA	NA	NA	NA	NA	NA	NA	NA	NA	NA	NA	NA	NA	NA	NA	NA	NA	NA	NA	NA	NA	NA	NA	NA	NA	NA	NA	NA	NA	NA	NA	NA	NA	NA	Hugerth_2015_brackish_LMO_120820	Hugerth_2015_brackish	sea water [ENVO:00002149]	brackish water [ENVO:00002019]	marine pelagic biome [ENVO:01000023]	Marine	environmental_samples
SAMN03351395	PLclstr_v1_1784	CM022725.1	74215	1.5145	14357	0.1935	Eukaryota_Viridiplantae_Chlorophyta_Mamiellophyceae_Mamiellales_Bathycoccaceae_Ostreococcus	Ostreococcus mediterraneus	Eukaryota;Plants;Green Algae	Hugerth_2015_brackish	pl	NA	NA	NA	NA	NA	NA	Hugerth_2015_brackish_LMO_120820	Baltic Sea	brackish water [ENVO:00002019]	sea water [ENVO:00002149]	public	Hugerth_2015_brackish	212199:Hugerth, Luisa W	2012-08-20	NA	SAMN03351395, SRR2053286, SRS954958, SRX1050754	marine pelagic biome [ENVO:01000023]	water	metagenome	56.9308	17.0607	exact_location	2	NA	NA	NA	NA	18.4	408172	marine metagenome	NA	NA	NA	NA	NA	NA	NA	NA	NA	NA	NA	NA	0.22	3	NA	NA	NA	NA	NA	NA	NA	NA	NA	NA	NA	NA	NA	NA	NA	NA	NA	NA	NA	NA	NA	NA	NA	NA	NA	NA	NA	NA	NA	NA	NA	NA	NA	NA	NA	NA	NA	NA	NA	NA	NA	NA	NA	NA	NA	NA	NA	NA	Hugerth_2015_brackish_LMO_120820	Hugerth_2015_brackish	sea water [ENVO:00002149]	brackish water [ENVO:00002019]	marine pelagic biome [ENVO:01000023]	Marine	environmental_samples
SAMN03351395	MTclstr_v1_4491	CM022724.1	49312	1.3501	5392	0.1093	Eukaryota_Viridiplantae_Chlorophyta_Mamiellophyceae_Mamiellales_Bathycoccaceae_Ostreococcus	Ostreococcus mediterraneus	Eukaryota;Plants;Green Algae	Hugerth_2015_brackish	mt	NA	NA	NA	NA	NA	NA	Hugerth_2015_brackish_LMO_120820	Baltic Sea	brackish water [ENVO:00002019]	sea water [ENVO:00002149]	public	Hugerth_2015_brackish	212199:Hugerth, Luisa W	2012-08-20	NA	SAMN03351395, SRR2053286, SRS954958, SRX1050754	marine pelagic biome [ENVO:01000023]	water	metagenome	56.9308	17.0607	exact_location	2	NA	NA	NA	NA	18.4	408172	marine metagenome	NA	NA	NA	NA	NA	NA	NA	NA	NA	NA	NA	NA	0.22	3	NA	NA	NA	NA	NA	NA	NA	NA	NA	NA	NA	NA	NA	NA	NA	NA	NA	NA	NA	NA	NA	NA	NA	NA	NA	NA	NA	NA	NA	NA	NA	NA	NA	NA	NA	NA	NA	NA	NA	NA	NA	NA	NA	NA	NA	NA	NA	NA	Hugerth_2015_brackish_LMO_120820	Hugerth_2015_brackish	sea water [ENVO:00002149]	brackish water [ENVO:00002019]	marine pelagic biome [ENVO:01000023]	Marine	environmental_samples
SAMN03351395	PLclstr_v1_1811	NC_008289.1	71666	1.5369	5481	0.0765	Eukaryota_Viridiplantae_Chlorophyta_Mamiellophyceae_Mamiellales_Bathycoccaceae_Ostreococcus	Ostreococcus tauri	Eukaryota;Plants;Green Algae	Hugerth_2015_brackish	pl	NA	NA	NA	NA	NA	NA	Hugerth_2015_brackish_LMO_120820	Baltic Sea	brackish water [ENVO:00002019]	sea water [ENVO:00002149]	public	Hugerth_2015_brackish	212199:Hugerth, Luisa W	2012-08-20	NA	SAMN03351395, SRR2053286, SRS954958, SRX1050754	marine pelagic biome [ENVO:01000023]	water	metagenome	56.9308	17.0607	exact_location	2	NA	NA	NA	NA	18.4	408172	marine metagenome	NA	NA	NA	NA	NA	NA	NA	NA	NA	NA	NA	NA	0.22	3	NA	NA	NA	NA	NA	NA	NA	NA	NA	NA	NA	NA	NA	NA	NA	NA	NA	NA	NA	NA	NA	NA	NA	NA	NA	NA	NA	NA	NA	NA	NA	NA	NA	NA	NA	NA	NA	NA	NA	NA	NA	NA	NA	NA	NA	NA	NA	NA	Hugerth_2015_brackish_LMO_120820	Hugerth_2015_brackish	sea water [ENVO:00002149]	brackish water [ENVO:00002019]	marine pelagic biome [ENVO:01000023]	Marine	environmental_samples
SAMN03351395	MTclstr_v1_5398	NC_012643.1	47425	4.2463	6272	0.1323	Eukaryota_Viridiplantae_Chlorophyta_Mamiellophyceae_Mamiellales_Mamiellaceae_Micromonas	Micromonas commoda	Eukaryota;Plants;Green Algae	Hugerth_2015_brackish	mt	NA	NA	NA	NA	NA	NA	Hugerth_2015_brackish_LMO_120820	Baltic Sea	brackish water [ENVO:00002019]	sea water [ENVO:00002149]	public	Hugerth_2015_brackish	212199:Hugerth, Luisa W	2012-08-20	NA	SAMN03351395, SRR2053286, SRS954958, SRX1050754	marine pelagic biome [ENVO:01000023]	water	metagenome	56.9308	17.0607	exact_location	2	NA	NA	NA	NA	18.4	408172	marine metagenome	NA	NA	NA	NA	NA	NA	NA	NA	NA	NA	NA	NA	0.22	3	NA	NA	NA	NA	NA	NA	NA	NA	NA	NA	NA	NA	NA	NA	NA	NA	NA	NA	NA	NA	NA	NA	NA	NA	NA	NA	NA	NA	NA	NA	NA	NA	NA	NA	NA	NA	NA	NA	NA	NA	NA	NA	NA	NA	NA	NA	NA	NA	Hugerth_2015_brackish_LMO_120820	Hugerth_2015_brackish	sea water [ENVO:00002149]	brackish water [ENVO:00002019]	marine pelagic biome [ENVO:01000023]	Marine	environmental_samples
SAMN03351395	PLclstr_v1_2203	NC_044408.1	112413	1.2635	8706	0.0774	Eukaryota_Sar_Stramenopiles_Ochrophyta_Dictyochophyceae_Pedinellales_Pseudopedinella	Pseudopedinella elastica	Eukaryota;Protists;Other Protists	Hugerth_2015_brackish	pl	NA	NA	NA	NA	NA	NA	Hugerth_2015_brackish_LMO_120820	Baltic Sea	brackish water [ENVO:00002019]	sea water [ENVO:00002149]	public	Hugerth_2015_brackish	212199:Hugerth, Luisa W	2012-08-20	NA	SAMN03351395, SRR2053286, SRS954958, SRX1050754	marine pelagic biome [ENVO:01000023]	water	metagenome	56.9308	17.0607	exact_location	2	NA	NA	NA	NA	18.4	408172	marine metagenome	NA	NA	NA	NA	NA	NA	NA	NA	NA	NA	NA	NA	0.22	3	NA	NA	NA	NA	NA	NA	NA	NA	NA	NA	NA	NA	NA	NA	NA	NA	NA	NA	NA	NA	NA	NA	NA	NA	NA	NA	NA	NA	NA	NA	NA	NA	NA	NA	NA	NA	NA	NA	NA	NA	NA	NA	NA	NA	NA	NA	NA	NA	Hugerth_2015_brackish_LMO_120820	Hugerth_2015_brackish	sea water [ENVO:00002149]	brackish water [ENVO:00002019]	marine pelagic biome [ENVO:01000023]	Marine	environmental_samples
SAMN03351395	MTclstr_v1_6444	NC_023273.1	43614	4.4811	23764	0.5449	Eukaryota_Viridiplantae_Chlorophyta_Mamiellophyceae_Mamiellales_Bathycoccaceae_Bathycoccus	Bathycoccus prasinos	Eukaryota;Plants;Green Algae	Hugerth_2015_brackish	mt	NA	NA	NA	NA	NA	NA	Hugerth_2015_brackish_LMO_120820	Baltic Sea	brackish water [ENVO:00002019]	sea water [ENVO:00002149]	public	Hugerth_2015_brackish	212199:Hugerth, Luisa W	2012-08-20	NA	SAMN03351395, SRR2053286, SRS954958, SRX1050754	marine pelagic biome [ENVO:01000023]	water	metagenome	56.9308	17.0607	exact_location	2	NA	NA	NA	NA	18.4	408172	marine metagenome	NA	NA	NA	NA	NA	NA	NA	NA	NA	NA	NA	NA	0.22	3	NA	NA	NA	NA	NA	NA	NA	NA	NA	NA	NA	NA	NA	NA	NA	NA	NA	NA	NA	NA	NA	NA	NA	NA	NA	NA	NA	NA	NA	NA	NA	NA	NA	NA	NA	NA	NA	NA	NA	NA	NA	NA	NA	NA	NA	NA	NA	NA	Hugerth_2015_brackish_LMO_120820	Hugerth_2015_brackish	sea water [ENVO:00002149]	brackish water [ENVO:00002019]	marine pelagic biome [ENVO:01000023]	Marine	environmental_samples
SAMN03351395	PLclstr_v1_1931	NC_027589.1	129772	2.4404	90778	0.6995	Eukaryota_Cryptophyceae_Pyrenomonadales_Geminigeraceae_Teleaulax	Teleaulax amphioxeia	Eukaryota;Protists;Other Protists	Hugerth_2015_brackish	pl	Free-living	Free-living	Cryptophyta - Teleaulax amphioxeia	0	NA	Cryptophyta	Hugerth_2015_brackish_LMO_120820	Baltic Sea	brackish water [ENVO:00002019]	sea water [ENVO:00002149]	public	Hugerth_2015_brackish	212199:Hugerth, Luisa W	2012-08-20	NA	SAMN03351395, SRR2053286, SRS954958, SRX1050754	marine pelagic biome [ENVO:01000023]	water	metagenome	56.9308	17.0607	exact_location	2	NA	NA	NA	NA	18.4	408172	marine metagenome	NA	NA	NA	NA	NA	NA	NA	NA	NA	NA	NA	NA	0.22	3	NA	NA	NA	NA	NA	NA	NA	NA	NA	NA	NA	NA	NA	NA	NA	NA	NA	NA	NA	NA	NA	NA	NA	NA	NA	NA	NA	NA	NA	NA	NA	NA	NA	NA	NA	NA	NA	NA	NA	NA	NA	NA	NA	NA	NA	NA	NA	NA	Hugerth_2015_brackish_LMO_120820	Hugerth_2015_brackish	sea water [ENVO:00002149]	brackish water [ENVO:00002019]	marine pelagic biome [ENVO:01000023]	Marine	environmental_samples
SAMN03351395	MTclstr_v1_8316	NC_037436.1	43442	1.6701	22204	0.5111	Eukaryota_Cryptophyceae_Pyrenomonadales_Geminigeraceae_Teleaulax	Teleaulax amphioxeia	Eukaryota;Protists;Other Protists	Hugerth_2015_brackish	mt	Free-living	Free-living	Cryptophyta - Teleaulax amphioxeia	0	NA	Cryptophyta	Hugerth_2015_brackish_LMO_120820	Baltic Sea	brackish water [ENVO:00002019]	sea water [ENVO:00002149]	public	Hugerth_2015_brackish	212199:Hugerth, Luisa W	2012-08-20	NA	SAMN03351395, SRR2053286, SRS954958, SRX1050754	marine pelagic biome [ENVO:01000023]	water	metagenome	56.9308	17.0607	exact_location	2	NA	NA	NA	NA	18.4	408172	marine metagenome	NA	NA	NA	NA	NA	NA	NA	NA	NA	NA	NA	NA	0.22	3	NA	NA	NA	NA	NA	NA	NA	NA	NA	NA	NA	NA	NA	NA	NA	NA	NA	NA	NA	NA	NA	NA	NA	NA	NA	NA	NA	NA	NA	NA	NA	NA	NA	NA	NA	NA	NA	NA	NA	NA	NA	NA	NA	NA	NA	NA	NA	NA	Hugerth_2015_brackish_LMO_120820	Hugerth_2015_brackish	sea water [ENVO:00002149]	brackish water [ENVO:00002019]	marine pelagic biome [ENVO:01000023]	Marine	environmental_samples
SAMN03351395	MTclstr_v1_9312	NC_046694.1	18573	1.3126	4757	0.2561	Eukaryota_Metazoa_Ecdysozoa_Arthropoda_Crustacea_Multicrustacea_Hexanauplia_Copepoda_Calanoida_Temoridae_Eurytemora	Eurytemora affinis	Eukaryota;Animals;Other Animals	Hugerth_2015_brackish	mt	NA	NA	NA	NA	NA	NA	Hugerth_2015_brackish_LMO_120820	Baltic Sea	brackish water [ENVO:00002019]	sea water [ENVO:00002149]	public	Hugerth_2015_brackish	212199:Hugerth, Luisa W	2012-08-20	NA	SAMN03351395, SRR2053286, SRS954958, SRX1050754	marine pelagic biome [ENVO:01000023]	water	metagenome	56.9308	17.0607	exact_location	2	NA	NA	NA	NA	18.4	408172	marine metagenome	NA	NA	NA	NA	NA	NA	NA	NA	NA	NA	NA	NA	0.22	3	NA	NA	NA	NA	NA	NA	NA	NA	NA	NA	NA	NA	NA	NA	NA	NA	NA	NA	NA	NA	NA	NA	NA	NA	NA	NA	NA	NA	NA	NA	NA	NA	NA	NA	NA	NA	NA	NA	NA	NA	NA	NA	NA	NA	NA	NA	NA	NA	Hugerth_2015_brackish_LMO_120820	Hugerth_2015_brackish	sea water [ENVO:00002149]	brackish water [ENVO:00002019]	marine pelagic biome [ENVO:01000023]	Marine	environmental_samples
SAMN03351395	PLclstr_v1_1827	NC_012575.1	72585	9.3499	24339	0.3353	Eukaryota_Viridiplantae_Chlorophyta_Mamiellophyceae_Mamiellales_Mamiellaceae_Micromonas	Micromonas commoda	Eukaryota;Plants;Green Algae	Hugerth_2015_brackish	pl	Free-living	Green algae	Micromonas commoda	0	NA	Green algae	Hugerth_2015_brackish_LMO_120820	Baltic Sea	brackish water [ENVO:00002019]	sea water [ENVO:00002149]	public	Hugerth_2015_brackish	212199:Hugerth, Luisa W	2012-08-20	NA	SAMN03351395, SRR2053286, SRS954958, SRX1050754	marine pelagic biome [ENVO:01000023]	water	metagenome	56.9308	17.0607	exact_location	2	NA	NA	NA	NA	18.4	408172	marine metagenome	NA	NA	NA	NA	NA	NA	NA	NA	NA	NA	NA	NA	0.22	3	NA	NA	NA	NA	NA	NA	NA	NA	NA	NA	NA	NA	NA	NA	NA	NA	NA	NA	NA	NA	NA	NA	NA	NA	NA	NA	NA	NA	NA	NA	NA	NA	NA	NA	NA	NA	NA	NA	NA	NA	NA	NA	NA	NA	NA	NA	NA	NA	Hugerth_2015_brackish_LMO_120820	Hugerth_2015_brackish	sea water [ENVO:00002149]	brackish water [ENVO:00002019]	marine pelagic biome [ENVO:01000023]	Marine	environmental_samples
SAMN03351396	PLclstr_v1_1883	NC_024811.1	72700	2.6459	38478	0.5293	Eukaryota_Viridiplantae_Chlorophyta_Mamiellophyceae_Mamiellales_Bathycoccaceae_Bathycoccus	Bathycoccus prasinos	Eukaryota;Plants;Green Algae	Hugerth_2015_brackish	pl	Free-living	Green algae	Bathycoccus prasinos	0	NA	Green algae	Hugerth_2015_brackish_LMO_120823	Baltic Sea	brackish water [ENVO:00002019]	sea water [ENVO:00002149]	public	Hugerth_2015_brackish	212199:Hugerth, Luisa W	2012-08-23	NA	SAMN03351396, SRR2053287, SRS954957, SRX1050755	marine pelagic biome [ENVO:01000023]	water	metagenome	56.9308	17.0607	exact_location	2	NA	NA	NA	NA	17.3	408172	marine metagenome	NA	NA	NA	NA	NA	NA	NA	NA	NA	NA	NA	NA	0.22	3	NA	NA	NA	NA	NA	NA	NA	NA	NA	NA	NA	NA	NA	NA	NA	NA	NA	NA	NA	NA	NA	NA	NA	NA	NA	NA	NA	NA	NA	NA	NA	NA	NA	NA	NA	NA	NA	NA	NA	NA	NA	NA	NA	NA	NA	NA	NA	NA	Hugerth_2015_brackish_LMO_120823	Hugerth_2015_brackish	sea water [ENVO:00002149]	brackish water [ENVO:00002019]	marine pelagic biome [ENVO:01000023]	Marine	environmental_samples
SAMN03351396	MTclstr_v1_8316	NC_037436.1	43442	1.8924	25432	0.5854	Eukaryota_Cryptophyceae_Pyrenomonadales_Geminigeraceae_Teleaulax	Teleaulax amphioxeia	Eukaryota;Protists;Other Protists	Hugerth_2015_brackish	mt	Free-living	Free-living	Cryptophyta - Teleaulax amphioxeia	0	NA	Cryptophyta	Hugerth_2015_brackish_LMO_120823	Baltic Sea	brackish water [ENVO:00002019]	sea water [ENVO:00002149]	public	Hugerth_2015_brackish	212199:Hugerth, Luisa W	2012-08-23	NA	SAMN03351396, SRR2053287, SRS954957, SRX1050755	marine pelagic biome [ENVO:01000023]	water	metagenome	56.9308	17.0607	exact_location	2	NA	NA	NA	NA	17.3	408172	marine metagenome	NA	NA	NA	NA	NA	NA	NA	NA	NA	NA	NA	NA	0.22	3	NA	NA	NA	NA	NA	NA	NA	NA	NA	NA	NA	NA	NA	NA	NA	NA	NA	NA	NA	NA	NA	NA	NA	NA	NA	NA	NA	NA	NA	NA	NA	NA	NA	NA	NA	NA	NA	NA	NA	NA	NA	NA	NA	NA	NA	NA	NA	NA	Hugerth_2015_brackish_LMO_120823	Hugerth_2015_brackish	sea water [ENVO:00002149]	brackish water [ENVO:00002019]	marine pelagic biome [ENVO:01000023]	Marine	environmental_samples
SAMN03351396	PLclstr_v1_1811	NC_008289.1	71666	1.9025	32429	0.4525	Eukaryota_Viridiplantae_Chlorophyta_Mamiellophyceae_Mamiellales_Bathycoccaceae_Ostreococcus	Ostreococcus tauri	Eukaryota;Plants;Green Algae	Hugerth_2015_brackish	pl	NA	NA	NA	NA	NA	NA	Hugerth_2015_brackish_LMO_120823	Baltic Sea	brackish water [ENVO:00002019]	sea water [ENVO:00002149]	public	Hugerth_2015_brackish	212199:Hugerth, Luisa W	2012-08-23	NA	SAMN03351396, SRR2053287, SRS954957, SRX1050755	marine pelagic biome [ENVO:01000023]	water	metagenome	56.9308	17.0607	exact_location	2	NA	NA	NA	NA	17.3	408172	marine metagenome	NA	NA	NA	NA	NA	NA	NA	NA	NA	NA	NA	NA	0.22	3	NA	NA	NA	NA	NA	NA	NA	NA	NA	NA	NA	NA	NA	NA	NA	NA	NA	NA	NA	NA	NA	NA	NA	NA	NA	NA	NA	NA	NA	NA	NA	NA	NA	NA	NA	NA	NA	NA	NA	NA	NA	NA	NA	NA	NA	NA	NA	NA	Hugerth_2015_brackish_LMO_120823	Hugerth_2015_brackish	sea water [ENVO:00002149]	brackish water [ENVO:00002019]	marine pelagic biome [ENVO:01000023]	Marine	environmental_samples
SAMN03351396	MTclstr_v1_6444	NC_023273.1	43614	1.9343	15428	0.3537	Eukaryota_Viridiplantae_Chlorophyta_Mamiellophyceae_Mamiellales_Bathycoccaceae_Bathycoccus	Bathycoccus prasinos	Eukaryota;Plants;Green Algae	Hugerth_2015_brackish	mt	NA	NA	NA	NA	NA	NA	Hugerth_2015_brackish_LMO_120823	Baltic Sea	brackish water [ENVO:00002019]	sea water [ENVO:00002149]	public	Hugerth_2015_brackish	212199:Hugerth, Luisa W	2012-08-23	NA	SAMN03351396, SRR2053287, SRS954957, SRX1050755	marine pelagic biome [ENVO:01000023]	water	metagenome	56.9308	17.0607	exact_location	2	NA	NA	NA	NA	17.3	408172	marine metagenome	NA	NA	NA	NA	NA	NA	NA	NA	NA	NA	NA	NA	0.22	3	NA	NA	NA	NA	NA	NA	NA	NA	NA	NA	NA	NA	NA	NA	NA	NA	NA	NA	NA	NA	NA	NA	NA	NA	NA	NA	NA	NA	NA	NA	NA	NA	NA	NA	NA	NA	NA	NA	NA	NA	NA	NA	NA	NA	NA	NA	NA	NA	Hugerth_2015_brackish_LMO_120823	Hugerth_2015_brackish	sea water [ENVO:00002149]	brackish water [ENVO:00002019]	marine pelagic biome [ENVO:01000023]	Marine	environmental_samples
SAMN03351396	MTclstr_v1_4491	CM022724.1	49312	4.2655	23423	0.475	Eukaryota_Viridiplantae_Chlorophyta_Mamiellophyceae_Mamiellales_Bathycoccaceae_Ostreococcus	Ostreococcus mediterraneus	Eukaryota;Plants;Green Algae	Hugerth_2015_brackish	mt	NA	NA	NA	NA	NA	NA	Hugerth_2015_brackish_LMO_120823	Baltic Sea	brackish water [ENVO:00002019]	sea water [ENVO:00002149]	public	Hugerth_2015_brackish	212199:Hugerth, Luisa W	2012-08-23	NA	SAMN03351396, SRR2053287, SRS954957, SRX1050755	marine pelagic biome [ENVO:01000023]	water	metagenome	56.9308	17.0607	exact_location	2	NA	NA	NA	NA	17.3	408172	marine metagenome	NA	NA	NA	NA	NA	NA	NA	NA	NA	NA	NA	NA	0.22	3	NA	NA	NA	NA	NA	NA	NA	NA	NA	NA	NA	NA	NA	NA	NA	NA	NA	NA	NA	NA	NA	NA	NA	NA	NA	NA	NA	NA	NA	NA	NA	NA	NA	NA	NA	NA	NA	NA	NA	NA	NA	NA	NA	NA	NA	NA	NA	NA	Hugerth_2015_brackish_LMO_120823	Hugerth_2015_brackish	sea water [ENVO:00002149]	brackish water [ENVO:00002019]	marine pelagic biome [ENVO:01000023]	Marine	environmental_samples
SAMN03351396	MTclstr_v1_9312	NC_046694.1	18573	2.3356	10548	0.5679	Eukaryota_Metazoa_Ecdysozoa_Arthropoda_Crustacea_Multicrustacea_Hexanauplia_Copepoda_Calanoida_Temoridae_Eurytemora	Eurytemora affinis	Eukaryota;Animals;Other Animals	Hugerth_2015_brackish	mt	NA	NA	NA	NA	NA	NA	Hugerth_2015_brackish_LMO_120823	Baltic Sea	brackish water [ENVO:00002019]	sea water [ENVO:00002149]	public	Hugerth_2015_brackish	212199:Hugerth, Luisa W	2012-08-23	NA	SAMN03351396, SRR2053287, SRS954957, SRX1050755	marine pelagic biome [ENVO:01000023]	water	metagenome	56.9308	17.0607	exact_location	2	NA	NA	NA	NA	17.3	408172	marine metagenome	NA	NA	NA	NA	NA	NA	NA	NA	NA	NA	NA	NA	0.22	3	NA	NA	NA	NA	NA	NA	NA	NA	NA	NA	NA	NA	NA	NA	NA	NA	NA	NA	NA	NA	NA	NA	NA	NA	NA	NA	NA	NA	NA	NA	NA	NA	NA	NA	NA	NA	NA	NA	NA	NA	NA	NA	NA	NA	NA	NA	NA	NA	Hugerth_2015_brackish_LMO_120823	Hugerth_2015_brackish	sea water [ENVO:00002149]	brackish water [ENVO:00002019]	marine pelagic biome [ENVO:01000023]	Marine	environmental_samples
SAMN03351396	PLclstr_v1_1931	NC_027589.1	129772	3.3333	109204	0.8415	Eukaryota_Cryptophyceae_Pyrenomonadales_Geminigeraceae_Teleaulax	Teleaulax amphioxeia	Eukaryota;Protists;Other Protists	Hugerth_2015_brackish	pl	Free-living	Free-living	Cryptophyta - Teleaulax amphioxeia	0	NA	Cryptophyta	Hugerth_2015_brackish_LMO_120823	Baltic Sea	brackish water [ENVO:00002019]	sea water [ENVO:00002149]	public	Hugerth_2015_brackish	212199:Hugerth, Luisa W	2012-08-23	NA	SAMN03351396, SRR2053287, SRS954957, SRX1050755	marine pelagic biome [ENVO:01000023]	water	metagenome	56.9308	17.0607	exact_location	2	NA	NA	NA	NA	17.3	408172	marine metagenome	NA	NA	NA	NA	NA	NA	NA	NA	NA	NA	NA	NA	0.22	3	NA	NA	NA	NA	NA	NA	NA	NA	NA	NA	NA	NA	NA	NA	NA	NA	NA	NA	NA	NA	NA	NA	NA	NA	NA	NA	NA	NA	NA	NA	NA	NA	NA	NA	NA	NA	NA	NA	NA	NA	NA	NA	NA	NA	NA	NA	NA	NA	Hugerth_2015_brackish_LMO_120823	Hugerth_2015_brackish	sea water [ENVO:00002149]	brackish water [ENVO:00002019]	marine pelagic biome [ENVO:01000023]	Marine	environmental_samples
SAMN03351396	PLclstr_v1_1781	CM008993.1	72761	1.2956	8226	0.1131	Eukaryota_Viridiplantae_Chlorophyta_core chlorophytes_Trebouxiophyceae_Trebouxiophyceae incertae sedis_Picochlorum_unclassified Picochlorum	Picochlorum sp.	Eukaryota;Plants;Green Algae	Hugerth_2015_brackish	pl	NA	NA	NA	NA	NA	NA	Hugerth_2015_brackish_LMO_120823	Baltic Sea	brackish water [ENVO:00002019]	sea water [ENVO:00002149]	public	Hugerth_2015_brackish	212199:Hugerth, Luisa W	2012-08-23	NA	SAMN03351396, SRR2053287, SRS954957, SRX1050755	marine pelagic biome [ENVO:01000023]	water	metagenome	56.9308	17.0607	exact_location	2	NA	NA	NA	NA	17.3	408172	marine metagenome	NA	NA	NA	NA	NA	NA	NA	NA	NA	NA	NA	NA	0.22	3	NA	NA	NA	NA	NA	NA	NA	NA	NA	NA	NA	NA	NA	NA	NA	NA	NA	NA	NA	NA	NA	NA	NA	NA	NA	NA	NA	NA	NA	NA	NA	NA	NA	NA	NA	NA	NA	NA	NA	NA	NA	NA	NA	NA	NA	NA	NA	NA	Hugerth_2015_brackish_LMO_120823	Hugerth_2015_brackish	sea water [ENVO:00002149]	brackish water [ENVO:00002019]	marine pelagic biome [ENVO:01000023]	Marine	environmental_samples
SAMN03351396	MTclstr_v1_4017	NC_022256.1	38543	1.2443	5703	0.148	Eukaryota_Sar_Stramenopiles_Ochrophyta_Eustigmatophyceae_Eustigmatales_Monodopsidaceae_Nannochloropsis	Nannochloropsis limnetica	Eukaryota;Protists;Other Protists	Hugerth_2015_brackish	mt	NA	NA	NA	NA	NA	NA	Hugerth_2015_brackish_LMO_120823	Baltic Sea	brackish water [ENVO:00002019]	sea water [ENVO:00002149]	public	Hugerth_2015_brackish	212199:Hugerth, Luisa W	2012-08-23	NA	SAMN03351396, SRR2053287, SRS954957, SRX1050755	marine pelagic biome [ENVO:01000023]	water	metagenome	56.9308	17.0607	exact_location	2	NA	NA	NA	NA	17.3	408172	marine metagenome	NA	NA	NA	NA	NA	NA	NA	NA	NA	NA	NA	NA	0.22	3	NA	NA	NA	NA	NA	NA	NA	NA	NA	NA	NA	NA	NA	NA	NA	NA	NA	NA	NA	NA	NA	NA	NA	NA	NA	NA	NA	NA	NA	NA	NA	NA	NA	NA	NA	NA	NA	NA	NA	NA	NA	NA	NA	NA	NA	NA	NA	NA	Hugerth_2015_brackish_LMO_120823	Hugerth_2015_brackish	sea water [ENVO:00002149]	brackish water [ENVO:00002019]	marine pelagic biome [ENVO:01000023]	Marine	environmental_samples
SAMN03351396	PLclstr_v1_1376	NC_022262.1	117806	1.1595	6224	0.0528	Eukaryota_Sar_Stramenopiles_Ochrophyta_Eustigmatophyceae_Eustigmatales_Monodopsidaceae_Nannochloropsis	Nannochloropsis limnetica	Eukaryota;Protists;Other Protists	Hugerth_2015_brackish	pl	NA	NA	NA	NA	NA	NA	Hugerth_2015_brackish_LMO_120823	Baltic Sea	brackish water [ENVO:00002019]	sea water [ENVO:00002149]	public	Hugerth_2015_brackish	212199:Hugerth, Luisa W	2012-08-23	NA	SAMN03351396, SRR2053287, SRS954957, SRX1050755	marine pelagic biome [ENVO:01000023]	water	metagenome	56.9308	17.0607	exact_location	2	NA	NA	NA	NA	17.3	408172	marine metagenome	NA	NA	NA	NA	NA	NA	NA	NA	NA	NA	NA	NA	0.22	3	NA	NA	NA	NA	NA	NA	NA	NA	NA	NA	NA	NA	NA	NA	NA	NA	NA	NA	NA	NA	NA	NA	NA	NA	NA	NA	NA	NA	NA	NA	NA	NA	NA	NA	NA	NA	NA	NA	NA	NA	NA	NA	NA	NA	NA	NA	NA	NA	Hugerth_2015_brackish_LMO_120823	Hugerth_2015_brackish	sea water [ENVO:00002149]	brackish water [ENVO:00002019]	marine pelagic biome [ENVO:01000023]	Marine	environmental_samples
SAMN03351396	MTclstr_v1_5398	NC_012643.1	47425	2.5213	5202	0.1097	Eukaryota_Viridiplantae_Chlorophyta_Mamiellophyceae_Mamiellales_Mamiellaceae_Micromonas	Micromonas commoda	Eukaryota;Plants;Green Algae	Hugerth_2015_brackish	mt	NA	NA	NA	NA	NA	NA	Hugerth_2015_brackish_LMO_120823	Baltic Sea	brackish water [ENVO:00002019]	sea water [ENVO:00002149]	public	Hugerth_2015_brackish	212199:Hugerth, Luisa W	2012-08-23	NA	SAMN03351396, SRR2053287, SRS954957, SRX1050755	marine pelagic biome [ENVO:01000023]	water	metagenome	56.9308	17.0607	exact_location	2	NA	NA	NA	NA	17.3	408172	marine metagenome	NA	NA	NA	NA	NA	NA	NA	NA	NA	NA	NA	NA	0.22	3	NA	NA	NA	NA	NA	NA	NA	NA	NA	NA	NA	NA	NA	NA	NA	NA	NA	NA	NA	NA	NA	NA	NA	NA	NA	NA	NA	NA	NA	NA	NA	NA	NA	NA	NA	NA	NA	NA	NA	NA	NA	NA	NA	NA	NA	NA	NA	NA	Hugerth_2015_brackish_LMO_120823	Hugerth_2015_brackish	sea water [ENVO:00002149]	brackish water [ENVO:00002019]	marine pelagic biome [ENVO:01000023]	Marine	environmental_samples
SAMN03351396	MTclstr_v1_5024	NC_008290.1	44237	1.6454	13052	0.295	Eukaryota_Viridiplantae_Chlorophyta_Mamiellophyceae_Mamiellales_Bathycoccaceae_Ostreococcus	Ostreococcus tauri	Eukaryota;Plants;Green Algae	Hugerth_2015_brackish	mt	NA	NA	NA	NA	NA	NA	Hugerth_2015_brackish_LMO_120823	Baltic Sea	brackish water [ENVO:00002019]	sea water [ENVO:00002149]	public	Hugerth_2015_brackish	212199:Hugerth, Luisa W	2012-08-23	NA	SAMN03351396, SRR2053287, SRS954957, SRX1050755	marine pelagic biome [ENVO:01000023]	water	metagenome	56.9308	17.0607	exact_location	2	NA	NA	NA	NA	17.3	408172	marine metagenome	NA	NA	NA	NA	NA	NA	NA	NA	NA	NA	NA	NA	0.22	3	NA	NA	NA	NA	NA	NA	NA	NA	NA	NA	NA	NA	NA	NA	NA	NA	NA	NA	NA	NA	NA	NA	NA	NA	NA	NA	NA	NA	NA	NA	NA	NA	NA	NA	NA	NA	NA	NA	NA	NA	NA	NA	NA	NA	NA	NA	NA	NA	Hugerth_2015_brackish_LMO_120823	Hugerth_2015_brackish	sea water [ENVO:00002149]	brackish water [ENVO:00002019]	marine pelagic biome [ENVO:01000023]	Marine	environmental_samples
SAMN03351396	PLclstr_v1_1850	NC_017754.2	67623	2.4006	41215	0.6095	Eukaryota_Discoba_Euglenozoa_Euglenida_Spirocuta_Euglenophyceae_Eutreptiales_Eutreptiella	Eutreptiella gymnastica	Eukaryota;Protists;Other Protists	Hugerth_2015_brackish	pl	NA	NA	NA	NA	NA	NA	Hugerth_2015_brackish_LMO_120823	Baltic Sea	brackish water [ENVO:00002019]	sea water [ENVO:00002149]	public	Hugerth_2015_brackish	212199:Hugerth, Luisa W	2012-08-23	NA	SAMN03351396, SRR2053287, SRS954957, SRX1050755	marine pelagic biome [ENVO:01000023]	water	metagenome	56.9308	17.0607	exact_location	2	NA	NA	NA	NA	17.3	408172	marine metagenome	NA	NA	NA	NA	NA	NA	NA	NA	NA	NA	NA	NA	0.22	3	NA	NA	NA	NA	NA	NA	NA	NA	NA	NA	NA	NA	NA	NA	NA	NA	NA	NA	NA	NA	NA	NA	NA	NA	NA	NA	NA	NA	NA	NA	NA	NA	NA	NA	NA	NA	NA	NA	NA	NA	NA	NA	NA	NA	NA	NA	NA	NA	Hugerth_2015_brackish_LMO_120823	Hugerth_2015_brackish	sea water [ENVO:00002149]	brackish water [ENVO:00002019]	marine pelagic biome [ENVO:01000023]	Marine	environmental_samples
SAMN03351396	MTclstr_v1_4452	CM008992.1	38692	1.292	3832	0.099	Eukaryota_Viridiplantae_Chlorophyta_core chlorophytes_Trebouxiophyceae_Trebouxiophyceae incertae sedis_Picochlorum_unclassified Picochlorum	Picochlorum sp.	Eukaryota;Plants;Green Algae	Hugerth_2015_brackish	mt	NA	NA	NA	NA	NA	NA	Hugerth_2015_brackish_LMO_120823	Baltic Sea	brackish water [ENVO:00002019]	sea water [ENVO:00002149]	public	Hugerth_2015_brackish	212199:Hugerth, Luisa W	2012-08-23	NA	SAMN03351396, SRR2053287, SRS954957, SRX1050755	marine pelagic biome [ENVO:01000023]	water	metagenome	56.9308	17.0607	exact_location	2	NA	NA	NA	NA	17.3	408172	marine metagenome	NA	NA	NA	NA	NA	NA	NA	NA	NA	NA	NA	NA	0.22	3	NA	NA	NA	NA	NA	NA	NA	NA	NA	NA	NA	NA	NA	NA	NA	NA	NA	NA	NA	NA	NA	NA	NA	NA	NA	NA	NA	NA	NA	NA	NA	NA	NA	NA	NA	NA	NA	NA	NA	NA	NA	NA	NA	NA	NA	NA	NA	NA	Hugerth_2015_brackish_LMO_120823	Hugerth_2015_brackish	sea water [ENVO:00002149]	brackish water [ENVO:00002019]	marine pelagic biome [ENVO:01000023]	Marine	environmental_samples
SAMN03351396	PLclstr_v1_2203	NC_044408.1	112413	1.1784	7423	0.066	Eukaryota_Sar_Stramenopiles_Ochrophyta_Dictyochophyceae_Pedinellales_Pseudopedinella	Pseudopedinella elastica	Eukaryota;Protists;Other Protists	Hugerth_2015_brackish	pl	NA	NA	NA	NA	NA	NA	Hugerth_2015_brackish_LMO_120823	Baltic Sea	brackish water [ENVO:00002019]	sea water [ENVO:00002149]	public	Hugerth_2015_brackish	212199:Hugerth, Luisa W	2012-08-23	NA	SAMN03351396, SRR2053287, SRS954957, SRX1050755	marine pelagic biome [ENVO:01000023]	water	metagenome	56.9308	17.0607	exact_location	2	NA	NA	NA	NA	17.3	408172	marine metagenome	NA	NA	NA	NA	NA	NA	NA	NA	NA	NA	NA	NA	0.22	3	NA	NA	NA	NA	NA	NA	NA	NA	NA	NA	NA	NA	NA	NA	NA	NA	NA	NA	NA	NA	NA	NA	NA	NA	NA	NA	NA	NA	NA	NA	NA	NA	NA	NA	NA	NA	NA	NA	NA	NA	NA	NA	NA	NA	NA	NA	NA	NA	Hugerth_2015_brackish_LMO_120823	Hugerth_2015_brackish	sea water [ENVO:00002149]	brackish water [ENVO:00002019]	marine pelagic biome [ENVO:01000023]	Marine	environmental_samples
SAMN03351396	MTclstr_v1_5034	NC_008446.1	16937	1.2531	1869	0.1104	Eukaryota_Metazoa_Cnidaria_Scyphozoa_Semaeostomeae_Ulmaridae_Aurelia	Aurelia aurita	Eukaryota;Animals;Other Animals	Hugerth_2015_brackish	mt	NA	NA	NA	NA	NA	NA	Hugerth_2015_brackish_LMO_120823	Baltic Sea	brackish water [ENVO:00002019]	sea water [ENVO:00002149]	public	Hugerth_2015_brackish	212199:Hugerth, Luisa W	2012-08-23	NA	SAMN03351396, SRR2053287, SRS954957, SRX1050755	marine pelagic biome [ENVO:01000023]	water	metagenome	56.9308	17.0607	exact_location	2	NA	NA	NA	NA	17.3	408172	marine metagenome	NA	NA	NA	NA	NA	NA	NA	NA	NA	NA	NA	NA	0.22	3	NA	NA	NA	NA	NA	NA	NA	NA	NA	NA	NA	NA	NA	NA	NA	NA	NA	NA	NA	NA	NA	NA	NA	NA	NA	NA	NA	NA	NA	NA	NA	NA	NA	NA	NA	NA	NA	NA	NA	NA	NA	NA	NA	NA	NA	NA	NA	NA	Hugerth_2015_brackish_LMO_120823	Hugerth_2015_brackish	sea water [ENVO:00002149]	brackish water [ENVO:00002019]	marine pelagic biome [ENVO:01000023]	Marine	environmental_samples
SAMN03351396	PLclstr_v1_1827	NC_012575.1	72585	6.4689	23661	0.326	Eukaryota_Viridiplantae_Chlorophyta_Mamiellophyceae_Mamiellales_Mamiellaceae_Micromonas	Micromonas commoda	Eukaryota;Plants;Green Algae	Hugerth_2015_brackish	pl	Free-living	Green algae	Micromonas commoda	0	NA	Green algae	Hugerth_2015_brackish_LMO_120823	Baltic Sea	brackish water [ENVO:00002019]	sea water [ENVO:00002149]	public	Hugerth_2015_brackish	212199:Hugerth, Luisa W	2012-08-23	NA	SAMN03351396, SRR2053287, SRS954957, SRX1050755	marine pelagic biome [ENVO:01000023]	water	metagenome	56.9308	17.0607	exact_location	2	NA	NA	NA	NA	17.3	408172	marine metagenome	NA	NA	NA	NA	NA	NA	NA	NA	NA	NA	NA	NA	0.22	3	NA	NA	NA	NA	NA	NA	NA	NA	NA	NA	NA	NA	NA	NA	NA	NA	NA	NA	NA	NA	NA	NA	NA	NA	NA	NA	NA	NA	NA	NA	NA	NA	NA	NA	NA	NA	NA	NA	NA	NA	NA	NA	NA	NA	NA	NA	NA	NA	Hugerth_2015_brackish_LMO_120823	Hugerth_2015_brackish	sea water [ENVO:00002149]	brackish water [ENVO:00002019]	marine pelagic biome [ENVO:01000023]	Marine	environmental_samples
SAMN03351396	PLclstr_v1_1784	CM022725.1	74215	5.9005	53310	0.7183	Eukaryota_Viridiplantae_Chlorophyta_Mamiellophyceae_Mamiellales_Bathycoccaceae_Ostreococcus	Ostreococcus mediterraneus	Eukaryota;Plants;Green Algae	Hugerth_2015_brackish	pl	NA	NA	NA	NA	NA	NA	Hugerth_2015_brackish_LMO_120823	Baltic Sea	brackish water [ENVO:00002019]	sea water [ENVO:00002149]	public	Hugerth_2015_brackish	212199:Hugerth, Luisa W	2012-08-23	NA	SAMN03351396, SRR2053287, SRS954957, SRX1050755	marine pelagic biome [ENVO:01000023]	water	metagenome	56.9308	17.0607	exact_location	2	NA	NA	NA	NA	17.3	408172	marine metagenome	NA	NA	NA	NA	NA	NA	NA	NA	NA	NA	NA	NA	0.22	3	NA	NA	NA	NA	NA	NA	NA	NA	NA	NA	NA	NA	NA	NA	NA	NA	NA	NA	NA	NA	NA	NA	NA	NA	NA	NA	NA	NA	NA	NA	NA	NA	NA	NA	NA	NA	NA	NA	NA	NA	NA	NA	NA	NA	NA	NA	NA	NA	Hugerth_2015_brackish_LMO_120823	Hugerth_2015_brackish	sea water [ENVO:00002149]	brackish water [ENVO:00002019]	marine pelagic biome [ENVO:01000023]	Marine	environmental_samples
SAMN03351397	MTclstr_v1_4491	CM022724.1	49312	3.7819	2655	0.0538	Eukaryota_Viridiplantae_Chlorophyta_Mamiellophyceae_Mamiellales_Bathycoccaceae_Ostreococcus	Ostreococcus mediterraneus	Eukaryota;Plants;Green Algae	Hugerth_2015_brackish	mt	NA	NA	NA	NA	NA	NA	Hugerth_2015_brackish_LMO_120828	Baltic Sea	brackish water [ENVO:00002019]	sea water [ENVO:00002149]	public	Hugerth_2015_brackish	212199:Hugerth, Luisa W	2012-08-28	NA	SAMN03351397, SRR2053288, SRS954956, SRX1050756	marine pelagic biome [ENVO:01000023]	water	metagenome	56.9308	17.0607	exact_location	2	NA	NA	NA	NA	16.7	408172	marine metagenome	NA	NA	NA	NA	NA	NA	NA	NA	NA	NA	NA	NA	0.22	3	NA	NA	NA	NA	NA	NA	NA	NA	NA	NA	NA	NA	NA	NA	NA	NA	NA	NA	NA	NA	NA	NA	NA	NA	NA	NA	NA	NA	NA	NA	NA	NA	NA	NA	NA	NA	NA	NA	NA	NA	NA	NA	NA	NA	NA	NA	NA	NA	Hugerth_2015_brackish_LMO_120828	Hugerth_2015_brackish	sea water [ENVO:00002149]	brackish water [ENVO:00002019]	marine pelagic biome [ENVO:01000023]	Marine	environmental_samples
SAMN03351397	PLclstr_v1_1062	NC_043913.1	124234	5.1172	32432	0.2611	Eukaryota_Viridiplantae_Streptophyta_Embryophyta_Tracheophyta_Spermatophyta_Pinopsida_Pinidae_Pinales_Pinaceae_Picea	Picea mariana;Picea asperata;Picea jezoensis;Picea engelmannii;Picea neoveitchii;Picea morrisonicola;Picea abies;Picea glauca;Picea chihuahuana;Picea crassifolia	Eukaryota;Plants;Land Plants	Hugerth_2015_brackish	pl	Other	Plant	Black spruce and others	1	NA	Other	Hugerth_2015_brackish_LMO_120828	Baltic Sea	brackish water [ENVO:00002019]	sea water [ENVO:00002149]	public	Hugerth_2015_brackish	212199:Hugerth, Luisa W	2012-08-28	NA	SAMN03351397, SRR2053288, SRS954956, SRX1050756	marine pelagic biome [ENVO:01000023]	water	metagenome	56.9308	17.0607	exact_location	2	NA	NA	NA	NA	16.7	408172	marine metagenome	NA	NA	NA	NA	NA	NA	NA	NA	NA	NA	NA	NA	0.22	3	NA	NA	NA	NA	NA	NA	NA	NA	NA	NA	NA	NA	NA	NA	NA	NA	NA	NA	NA	NA	NA	NA	NA	NA	NA	NA	NA	NA	NA	NA	NA	NA	NA	NA	NA	NA	NA	NA	NA	NA	NA	NA	NA	NA	NA	NA	NA	NA	Hugerth_2015_brackish_LMO_120828	Hugerth_2015_brackish	sea water [ENVO:00002149]	brackish water [ENVO:00002019]	marine pelagic biome [ENVO:01000023]	Marine	environmental_samples
SAMN03351397	PLclstr_v1_1827	NC_012575.1	72585	4.9067	12503	0.1723	Eukaryota_Viridiplantae_Chlorophyta_Mamiellophyceae_Mamiellales_Mamiellaceae_Micromonas	Micromonas commoda	Eukaryota;Plants;Green Algae	Hugerth_2015_brackish	pl	Free-living	Green algae	Micromonas commoda	0	NA	Green algae	Hugerth_2015_brackish_LMO_120828	Baltic Sea	brackish water [ENVO:00002019]	sea water [ENVO:00002149]	public	Hugerth_2015_brackish	212199:Hugerth, Luisa W	2012-08-28	NA	SAMN03351397, SRR2053288, SRS954956, SRX1050756	marine pelagic biome [ENVO:01000023]	water	metagenome	56.9308	17.0607	exact_location	2	NA	NA	NA	NA	16.7	408172	marine metagenome	NA	NA	NA	NA	NA	NA	NA	NA	NA	NA	NA	NA	0.22	3	NA	NA	NA	NA	NA	NA	NA	NA	NA	NA	NA	NA	NA	NA	NA	NA	NA	NA	NA	NA	NA	NA	NA	NA	NA	NA	NA	NA	NA	NA	NA	NA	NA	NA	NA	NA	NA	NA	NA	NA	NA	NA	NA	NA	NA	NA	NA	NA	Hugerth_2015_brackish_LMO_120828	Hugerth_2015_brackish	sea water [ENVO:00002149]	brackish water [ENVO:00002019]	marine pelagic biome [ENVO:01000023]	Marine	environmental_samples
SAMN03351397	PLclstr_v1_1784	CM022725.1	74215	4.4309	8642	0.1164	Eukaryota_Viridiplantae_Chlorophyta_Mamiellophyceae_Mamiellales_Bathycoccaceae_Ostreococcus	Ostreococcus mediterraneus	Eukaryota;Plants;Green Algae	Hugerth_2015_brackish	pl	NA	NA	NA	NA	NA	NA	Hugerth_2015_brackish_LMO_120828	Baltic Sea	brackish water [ENVO:00002019]	sea water [ENVO:00002149]	public	Hugerth_2015_brackish	212199:Hugerth, Luisa W	2012-08-28	NA	SAMN03351397, SRR2053288, SRS954956, SRX1050756	marine pelagic biome [ENVO:01000023]	water	metagenome	56.9308	17.0607	exact_location	2	NA	NA	NA	NA	16.7	408172	marine metagenome	NA	NA	NA	NA	NA	NA	NA	NA	NA	NA	NA	NA	0.22	3	NA	NA	NA	NA	NA	NA	NA	NA	NA	NA	NA	NA	NA	NA	NA	NA	NA	NA	NA	NA	NA	NA	NA	NA	NA	NA	NA	NA	NA	NA	NA	NA	NA	NA	NA	NA	NA	NA	NA	NA	NA	NA	NA	NA	NA	NA	NA	NA	Hugerth_2015_brackish_LMO_120828	Hugerth_2015_brackish	sea water [ENVO:00002149]	brackish water [ENVO:00002019]	marine pelagic biome [ENVO:01000023]	Marine	environmental_samples
SAMN03351397	PLclstr_v1_1850	NC_017754.2	67623	4.0781	9889	0.1462	Eukaryota_Discoba_Euglenozoa_Euglenida_Spirocuta_Euglenophyceae_Eutreptiales_Eutreptiella	Eutreptiella gymnastica	Eukaryota;Protists;Other Protists	Hugerth_2015_brackish	pl	NA	NA	NA	NA	NA	NA	Hugerth_2015_brackish_LMO_120828	Baltic Sea	brackish water [ENVO:00002019]	sea water [ENVO:00002149]	public	Hugerth_2015_brackish	212199:Hugerth, Luisa W	2012-08-28	NA	SAMN03351397, SRR2053288, SRS954956, SRX1050756	marine pelagic biome [ENVO:01000023]	water	metagenome	56.9308	17.0607	exact_location	2	NA	NA	NA	NA	16.7	408172	marine metagenome	NA	NA	NA	NA	NA	NA	NA	NA	NA	NA	NA	NA	0.22	3	NA	NA	NA	NA	NA	NA	NA	NA	NA	NA	NA	NA	NA	NA	NA	NA	NA	NA	NA	NA	NA	NA	NA	NA	NA	NA	NA	NA	NA	NA	NA	NA	NA	NA	NA	NA	NA	NA	NA	NA	NA	NA	NA	NA	NA	NA	NA	NA	Hugerth_2015_brackish_LMO_120828	Hugerth_2015_brackish	sea water [ENVO:00002149]	brackish water [ENVO:00002019]	marine pelagic biome [ENVO:01000023]	Marine	environmental_samples
SAMN03351397	PLclstr_v1_1811	NC_008289.1	71666	3.7683	8901	0.1242	Eukaryota_Viridiplantae_Chlorophyta_Mamiellophyceae_Mamiellales_Bathycoccaceae_Ostreococcus	Ostreococcus tauri	Eukaryota;Plants;Green Algae	Hugerth_2015_brackish	pl	NA	NA	NA	NA	NA	NA	Hugerth_2015_brackish_LMO_120828	Baltic Sea	brackish water [ENVO:00002019]	sea water [ENVO:00002149]	public	Hugerth_2015_brackish	212199:Hugerth, Luisa W	2012-08-28	NA	SAMN03351397, SRR2053288, SRS954956, SRX1050756	marine pelagic biome [ENVO:01000023]	water	metagenome	56.9308	17.0607	exact_location	2	NA	NA	NA	NA	16.7	408172	marine metagenome	NA	NA	NA	NA	NA	NA	NA	NA	NA	NA	NA	NA	0.22	3	NA	NA	NA	NA	NA	NA	NA	NA	NA	NA	NA	NA	NA	NA	NA	NA	NA	NA	NA	NA	NA	NA	NA	NA	NA	NA	NA	NA	NA	NA	NA	NA	NA	NA	NA	NA	NA	NA	NA	NA	NA	NA	NA	NA	NA	NA	NA	NA	Hugerth_2015_brackish_LMO_120828	Hugerth_2015_brackish	sea water [ENVO:00002149]	brackish water [ENVO:00002019]	marine pelagic biome [ENVO:01000023]	Marine	environmental_samples
SAMN03351397	PLclstr_v1_1931	NC_027589.1	129772	4.1589	24142	0.186	Eukaryota_Cryptophyceae_Pyrenomonadales_Geminigeraceae_Teleaulax	Teleaulax amphioxeia	Eukaryota;Protists;Other Protists	Hugerth_2015_brackish	pl	Free-living	Free-living	Cryptophyta - Teleaulax amphioxeia	0	NA	Cryptophyta	Hugerth_2015_brackish_LMO_120828	Baltic Sea	brackish water [ENVO:00002019]	sea water [ENVO:00002149]	public	Hugerth_2015_brackish	212199:Hugerth, Luisa W	2012-08-28	NA	SAMN03351397, SRR2053288, SRS954956, SRX1050756	marine pelagic biome [ENVO:01000023]	water	metagenome	56.9308	17.0607	exact_location	2	NA	NA	NA	NA	16.7	408172	marine metagenome	NA	NA	NA	NA	NA	NA	NA	NA	NA	NA	NA	NA	0.22	3	NA	NA	NA	NA	NA	NA	NA	NA	NA	NA	NA	NA	NA	NA	NA	NA	NA	NA	NA	NA	NA	NA	NA	NA	NA	NA	NA	NA	NA	NA	NA	NA	NA	NA	NA	NA	NA	NA	NA	NA	NA	NA	NA	NA	NA	NA	NA	NA	Hugerth_2015_brackish_LMO_120828	Hugerth_2015_brackish	sea water [ENVO:00002149]	brackish water [ENVO:00002019]	marine pelagic biome [ENVO:01000023]	Marine	environmental_samples
SAMN03351397	MTclstr_v1_8316	NC_037436.1	43442	2.5241	2574	0.0593	Eukaryota_Cryptophyceae_Pyrenomonadales_Geminigeraceae_Teleaulax	Teleaulax amphioxeia	Eukaryota;Protists;Other Protists	Hugerth_2015_brackish	mt	Free-living	Free-living	Cryptophyta - Teleaulax amphioxeia	0	NA	Cryptophyta	Hugerth_2015_brackish_LMO_120828	Baltic Sea	brackish water [ENVO:00002019]	sea water [ENVO:00002149]	public	Hugerth_2015_brackish	212199:Hugerth, Luisa W	2012-08-28	NA	SAMN03351397, SRR2053288, SRS954956, SRX1050756	marine pelagic biome [ENVO:01000023]	water	metagenome	56.9308	17.0607	exact_location	2	NA	NA	NA	NA	16.7	408172	marine metagenome	NA	NA	NA	NA	NA	NA	NA	NA	NA	NA	NA	NA	0.22	3	NA	NA	NA	NA	NA	NA	NA	NA	NA	NA	NA	NA	NA	NA	NA	NA	NA	NA	NA	NA	NA	NA	NA	NA	NA	NA	NA	NA	NA	NA	NA	NA	NA	NA	NA	NA	NA	NA	NA	NA	NA	NA	NA	NA	NA	NA	NA	NA	Hugerth_2015_brackish_LMO_120828	Hugerth_2015_brackish	sea water [ENVO:00002149]	brackish water [ENVO:00002019]	marine pelagic biome [ENVO:01000023]	Marine	environmental_samples
SAMN03351397	PLclstr_v1_1883	NC_024811.1	72700	4.6975	6224	0.0856	Eukaryota_Viridiplantae_Chlorophyta_Mamiellophyceae_Mamiellales_Bathycoccaceae_Bathycoccus	Bathycoccus prasinos	Eukaryota;Plants;Green Algae	Hugerth_2015_brackish	pl	Free-living	Green algae	Bathycoccus prasinos	0	NA	Green algae	Hugerth_2015_brackish_LMO_120828	Baltic Sea	brackish water [ENVO:00002019]	sea water [ENVO:00002149]	public	Hugerth_2015_brackish	212199:Hugerth, Luisa W	2012-08-28	NA	SAMN03351397, SRR2053288, SRS954956, SRX1050756	marine pelagic biome [ENVO:01000023]	water	metagenome	56.9308	17.0607	exact_location	2	NA	NA	NA	NA	16.7	408172	marine metagenome	NA	NA	NA	NA	NA	NA	NA	NA	NA	NA	NA	NA	0.22	3	NA	NA	NA	NA	NA	NA	NA	NA	NA	NA	NA	NA	NA	NA	NA	NA	NA	NA	NA	NA	NA	NA	NA	NA	NA	NA	NA	NA	NA	NA	NA	NA	NA	NA	NA	NA	NA	NA	NA	NA	NA	NA	NA	NA	NA	NA	NA	NA	Hugerth_2015_brackish_LMO_120828	Hugerth_2015_brackish	sea water [ENVO:00002149]	brackish water [ENVO:00002019]	marine pelagic biome [ENVO:01000023]	Marine	environmental_samples
SAMN03351399	PLclstr_v1_1827	NC_012575.1	72585	2.8292	11511	0.1586	Eukaryota_Viridiplantae_Chlorophyta_Mamiellophyceae_Mamiellales_Mamiellaceae_Micromonas	Micromonas commoda	Eukaryota;Plants;Green Algae	Hugerth_2015_brackish	pl	Free-living	Green algae	Micromonas commoda	0	NA	Green algae	Hugerth_2015_brackish_LMO_120903	Baltic Sea	brackish water [ENVO:00002019]	sea water [ENVO:00002149]	public	Hugerth_2015_brackish	212199:Hugerth, Luisa W	2012-09-03	NA	SAMN03351399, SRR2053289, SRS954955, SRX1050757	marine pelagic biome [ENVO:01000023]	water	metagenome	56.9308	17.0607	exact_location	2	NA	NA	NA	NA	16.2	408172	marine metagenome	NA	NA	NA	NA	NA	NA	NA	NA	NA	NA	NA	NA	0.22	3	NA	NA	NA	NA	NA	NA	NA	NA	NA	NA	NA	NA	NA	NA	NA	NA	NA	NA	NA	NA	NA	NA	NA	NA	NA	NA	NA	NA	NA	NA	NA	NA	NA	NA	NA	NA	NA	NA	NA	NA	NA	NA	NA	NA	NA	NA	NA	NA	Hugerth_2015_brackish_LMO_120903	Hugerth_2015_brackish	sea water [ENVO:00002149]	brackish water [ENVO:00002019]	marine pelagic biome [ENVO:01000023]	Marine	environmental_samples
SAMN03351399	PLclstr_v1_1784	CM022725.1	74215	2.2744	9468	0.1276	Eukaryota_Viridiplantae_Chlorophyta_Mamiellophyceae_Mamiellales_Bathycoccaceae_Ostreococcus	Ostreococcus mediterraneus	Eukaryota;Plants;Green Algae	Hugerth_2015_brackish	pl	NA	NA	NA	NA	NA	NA	Hugerth_2015_brackish_LMO_120903	Baltic Sea	brackish water [ENVO:00002019]	sea water [ENVO:00002149]	public	Hugerth_2015_brackish	212199:Hugerth, Luisa W	2012-09-03	NA	SAMN03351399, SRR2053289, SRS954955, SRX1050757	marine pelagic biome [ENVO:01000023]	water	metagenome	56.9308	17.0607	exact_location	2	NA	NA	NA	NA	16.2	408172	marine metagenome	NA	NA	NA	NA	NA	NA	NA	NA	NA	NA	NA	NA	0.22	3	NA	NA	NA	NA	NA	NA	NA	NA	NA	NA	NA	NA	NA	NA	NA	NA	NA	NA	NA	NA	NA	NA	NA	NA	NA	NA	NA	NA	NA	NA	NA	NA	NA	NA	NA	NA	NA	NA	NA	NA	NA	NA	NA	NA	NA	NA	NA	NA	Hugerth_2015_brackish_LMO_120903	Hugerth_2015_brackish	sea water [ENVO:00002149]	brackish water [ENVO:00002019]	marine pelagic biome [ENVO:01000023]	Marine	environmental_samples
SAMN03351399	MTclstr_v1_8316	NC_037436.1	43442	1.7406	2602	0.0599	Eukaryota_Cryptophyceae_Pyrenomonadales_Geminigeraceae_Teleaulax	Teleaulax amphioxeia	Eukaryota;Protists;Other Protists	Hugerth_2015_brackish	mt	Free-living	Free-living	Cryptophyta - Teleaulax amphioxeia	0	NA	Cryptophyta	Hugerth_2015_brackish_LMO_120903	Baltic Sea	brackish water [ENVO:00002019]	sea water [ENVO:00002149]	public	Hugerth_2015_brackish	212199:Hugerth, Luisa W	2012-09-03	NA	SAMN03351399, SRR2053289, SRS954955, SRX1050757	marine pelagic biome [ENVO:01000023]	water	metagenome	56.9308	17.0607	exact_location	2	NA	NA	NA	NA	16.2	408172	marine metagenome	NA	NA	NA	NA	NA	NA	NA	NA	NA	NA	NA	NA	0.22	3	NA	NA	NA	NA	NA	NA	NA	NA	NA	NA	NA	NA	NA	NA	NA	NA	NA	NA	NA	NA	NA	NA	NA	NA	NA	NA	NA	NA	NA	NA	NA	NA	NA	NA	NA	NA	NA	NA	NA	NA	NA	NA	NA	NA	NA	NA	NA	NA	Hugerth_2015_brackish_LMO_120903	Hugerth_2015_brackish	sea water [ENVO:00002149]	brackish water [ENVO:00002019]	marine pelagic biome [ENVO:01000023]	Marine	environmental_samples
SAMN03351399	MTclstr_v1_4491	CM022724.1	49312	2.3529	2944	0.0597	Eukaryota_Viridiplantae_Chlorophyta_Mamiellophyceae_Mamiellales_Bathycoccaceae_Ostreococcus	Ostreococcus mediterraneus	Eukaryota;Plants;Green Algae	Hugerth_2015_brackish	mt	NA	NA	NA	NA	NA	NA	Hugerth_2015_brackish_LMO_120903	Baltic Sea	brackish water [ENVO:00002019]	sea water [ENVO:00002149]	public	Hugerth_2015_brackish	212199:Hugerth, Luisa W	2012-09-03	NA	SAMN03351399, SRR2053289, SRS954955, SRX1050757	marine pelagic biome [ENVO:01000023]	water	metagenome	56.9308	17.0607	exact_location	2	NA	NA	NA	NA	16.2	408172	marine metagenome	NA	NA	NA	NA	NA	NA	NA	NA	NA	NA	NA	NA	0.22	3	NA	NA	NA	NA	NA	NA	NA	NA	NA	NA	NA	NA	NA	NA	NA	NA	NA	NA	NA	NA	NA	NA	NA	NA	NA	NA	NA	NA	NA	NA	NA	NA	NA	NA	NA	NA	NA	NA	NA	NA	NA	NA	NA	NA	NA	NA	NA	NA	Hugerth_2015_brackish_LMO_120903	Hugerth_2015_brackish	sea water [ENVO:00002149]	brackish water [ENVO:00002019]	marine pelagic biome [ENVO:01000023]	Marine	environmental_samples
SAMN03351399	PLclstr_v1_1883	NC_024811.1	72700	2.0747	6959	0.0957	Eukaryota_Viridiplantae_Chlorophyta_Mamiellophyceae_Mamiellales_Bathycoccaceae_Bathycoccus	Bathycoccus prasinos	Eukaryota;Plants;Green Algae	Hugerth_2015_brackish	pl	Free-living	Green algae	Bathycoccus prasinos	0	NA	Green algae	Hugerth_2015_brackish_LMO_120903	Baltic Sea	brackish water [ENVO:00002019]	sea water [ENVO:00002149]	public	Hugerth_2015_brackish	212199:Hugerth, Luisa W	2012-09-03	NA	SAMN03351399, SRR2053289, SRS954955, SRX1050757	marine pelagic biome [ENVO:01000023]	water	metagenome	56.9308	17.0607	exact_location	2	NA	NA	NA	NA	16.2	408172	marine metagenome	NA	NA	NA	NA	NA	NA	NA	NA	NA	NA	NA	NA	0.22	3	NA	NA	NA	NA	NA	NA	NA	NA	NA	NA	NA	NA	NA	NA	NA	NA	NA	NA	NA	NA	NA	NA	NA	NA	NA	NA	NA	NA	NA	NA	NA	NA	NA	NA	NA	NA	NA	NA	NA	NA	NA	NA	NA	NA	NA	NA	NA	NA	Hugerth_2015_brackish_LMO_120903	Hugerth_2015_brackish	sea water [ENVO:00002149]	brackish water [ENVO:00002019]	marine pelagic biome [ENVO:01000023]	Marine	environmental_samples
SAMN03351399	PLclstr_v1_1811	NC_008289.1	71666	2.2663	8851	0.1235	Eukaryota_Viridiplantae_Chlorophyta_Mamiellophyceae_Mamiellales_Bathycoccaceae_Ostreococcus	Ostreococcus tauri	Eukaryota;Plants;Green Algae	Hugerth_2015_brackish	pl	NA	NA	NA	NA	NA	NA	Hugerth_2015_brackish_LMO_120903	Baltic Sea	brackish water [ENVO:00002019]	sea water [ENVO:00002149]	public	Hugerth_2015_brackish	212199:Hugerth, Luisa W	2012-09-03	NA	SAMN03351399, SRR2053289, SRS954955, SRX1050757	marine pelagic biome [ENVO:01000023]	water	metagenome	56.9308	17.0607	exact_location	2	NA	NA	NA	NA	16.2	408172	marine metagenome	NA	NA	NA	NA	NA	NA	NA	NA	NA	NA	NA	NA	0.22	3	NA	NA	NA	NA	NA	NA	NA	NA	NA	NA	NA	NA	NA	NA	NA	NA	NA	NA	NA	NA	NA	NA	NA	NA	NA	NA	NA	NA	NA	NA	NA	NA	NA	NA	NA	NA	NA	NA	NA	NA	NA	NA	NA	NA	NA	NA	NA	NA	Hugerth_2015_brackish_LMO_120903	Hugerth_2015_brackish	sea water [ENVO:00002149]	brackish water [ENVO:00002019]	marine pelagic biome [ENVO:01000023]	Marine	environmental_samples
SAMN03351399	PLclstr_v1_1931	NC_027589.1	129772	2.1895	29263	0.2255	Eukaryota_Cryptophyceae_Pyrenomonadales_Geminigeraceae_Teleaulax	Teleaulax amphioxeia	Eukaryota;Protists;Other Protists	Hugerth_2015_brackish	pl	Free-living	Free-living	Cryptophyta - Teleaulax amphioxeia	0	NA	Cryptophyta	Hugerth_2015_brackish_LMO_120903	Baltic Sea	brackish water [ENVO:00002019]	sea water [ENVO:00002149]	public	Hugerth_2015_brackish	212199:Hugerth, Luisa W	2012-09-03	NA	SAMN03351399, SRR2053289, SRS954955, SRX1050757	marine pelagic biome [ENVO:01000023]	water	metagenome	56.9308	17.0607	exact_location	2	NA	NA	NA	NA	16.2	408172	marine metagenome	NA	NA	NA	NA	NA	NA	NA	NA	NA	NA	NA	NA	0.22	3	NA	NA	NA	NA	NA	NA	NA	NA	NA	NA	NA	NA	NA	NA	NA	NA	NA	NA	NA	NA	NA	NA	NA	NA	NA	NA	NA	NA	NA	NA	NA	NA	NA	NA	NA	NA	NA	NA	NA	NA	NA	NA	NA	NA	NA	NA	NA	NA	Hugerth_2015_brackish_LMO_120903	Hugerth_2015_brackish	sea water [ENVO:00002149]	brackish water [ENVO:00002019]	marine pelagic biome [ENVO:01000023]	Marine	environmental_samples
SAMN03351399	MTclstr_v1_9312	NC_046694.1	18573	1.5	1020	0.0549	Eukaryota_Metazoa_Ecdysozoa_Arthropoda_Crustacea_Multicrustacea_Hexanauplia_Copepoda_Calanoida_Temoridae_Eurytemora	Eurytemora affinis	Eukaryota;Animals;Other Animals	Hugerth_2015_brackish	mt	NA	NA	NA	NA	NA	NA	Hugerth_2015_brackish_LMO_120903	Baltic Sea	brackish water [ENVO:00002019]	sea water [ENVO:00002149]	public	Hugerth_2015_brackish	212199:Hugerth, Luisa W	2012-09-03	NA	SAMN03351399, SRR2053289, SRS954955, SRX1050757	marine pelagic biome [ENVO:01000023]	water	metagenome	56.9308	17.0607	exact_location	2	NA	NA	NA	NA	16.2	408172	marine metagenome	NA	NA	NA	NA	NA	NA	NA	NA	NA	NA	NA	NA	0.22	3	NA	NA	NA	NA	NA	NA	NA	NA	NA	NA	NA	NA	NA	NA	NA	NA	NA	NA	NA	NA	NA	NA	NA	NA	NA	NA	NA	NA	NA	NA	NA	NA	NA	NA	NA	NA	NA	NA	NA	NA	NA	NA	NA	NA	NA	NA	NA	NA	Hugerth_2015_brackish_LMO_120903	Hugerth_2015_brackish	sea water [ENVO:00002149]	brackish water [ENVO:00002019]	marine pelagic biome [ENVO:01000023]	Marine	environmental_samples
SAMN03351399	PLclstr_v1_1850	NC_017754.2	67623	2.3154	11675	0.1726	Eukaryota_Discoba_Euglenozoa_Euglenida_Spirocuta_Euglenophyceae_Eutreptiales_Eutreptiella	Eutreptiella gymnastica	Eukaryota;Protists;Other Protists	Hugerth_2015_brackish	pl	NA	NA	NA	NA	NA	NA	Hugerth_2015_brackish_LMO_120903	Baltic Sea	brackish water [ENVO:00002019]	sea water [ENVO:00002149]	public	Hugerth_2015_brackish	212199:Hugerth, Luisa W	2012-09-03	NA	SAMN03351399, SRR2053289, SRS954955, SRX1050757	marine pelagic biome [ENVO:01000023]	water	metagenome	56.9308	17.0607	exact_location	2	NA	NA	NA	NA	16.2	408172	marine metagenome	NA	NA	NA	NA	NA	NA	NA	NA	NA	NA	NA	NA	0.22	3	NA	NA	NA	NA	NA	NA	NA	NA	NA	NA	NA	NA	NA	NA	NA	NA	NA	NA	NA	NA	NA	NA	NA	NA	NA	NA	NA	NA	NA	NA	NA	NA	NA	NA	NA	NA	NA	NA	NA	NA	NA	NA	NA	NA	NA	NA	NA	NA	Hugerth_2015_brackish_LMO_120903	Hugerth_2015_brackish	sea water [ENVO:00002149]	brackish water [ENVO:00002019]	marine pelagic biome [ENVO:01000023]	Marine	environmental_samples
SAMN03351401	MTclstr_v1_8316	NC_037436.1	43442	5.9791	40005	0.9209	Eukaryota_Cryptophyceae_Pyrenomonadales_Geminigeraceae_Teleaulax	Teleaulax amphioxeia	Eukaryota;Protists;Other Protists	Hugerth_2015_brackish	mt	Free-living	Free-living	Cryptophyta - Teleaulax amphioxeia	0	NA	Cryptophyta	Hugerth_2015_brackish_LMO_120910	Baltic Sea	brackish water [ENVO:00002019]	sea water [ENVO:00002149]	public	Hugerth_2015_brackish	212199:Hugerth, Luisa W	2012-09-10	NA	SAMN03351401, SRR2053290, SRS954951, SRX1050758	marine pelagic biome [ENVO:01000023]	water	metagenome	56.9308	17.0607	exact_location	2	NA	NA	NA	NA	15.5	408172	marine metagenome	NA	NA	NA	NA	NA	NA	NA	NA	NA	NA	NA	NA	0.22	3	NA	NA	NA	NA	NA	NA	NA	NA	NA	NA	NA	NA	NA	NA	NA	NA	NA	NA	NA	NA	NA	NA	NA	NA	NA	NA	NA	NA	NA	NA	NA	NA	NA	NA	NA	NA	NA	NA	NA	NA	NA	NA	NA	NA	NA	NA	NA	NA	Hugerth_2015_brackish_LMO_120910	Hugerth_2015_brackish	sea water [ENVO:00002149]	brackish water [ENVO:00002019]	marine pelagic biome [ENVO:01000023]	Marine	environmental_samples
SAMN03351401	PLclstr_v1_1883	NC_024811.1	72700	15.805	48424	0.6661	Eukaryota_Viridiplantae_Chlorophyta_Mamiellophyceae_Mamiellales_Bathycoccaceae_Bathycoccus	Bathycoccus prasinos	Eukaryota;Plants;Green Algae	Hugerth_2015_brackish	pl	Free-living	Green algae	Bathycoccus prasinos	0	NA	Green algae	Hugerth_2015_brackish_LMO_120910	Baltic Sea	brackish water [ENVO:00002019]	sea water [ENVO:00002149]	public	Hugerth_2015_brackish	212199:Hugerth, Luisa W	2012-09-10	NA	SAMN03351401, SRR2053290, SRS954951, SRX1050758	marine pelagic biome [ENVO:01000023]	water	metagenome	56.9308	17.0607	exact_location	2	NA	NA	NA	NA	15.5	408172	marine metagenome	NA	NA	NA	NA	NA	NA	NA	NA	NA	NA	NA	NA	0.22	3	NA	NA	NA	NA	NA	NA	NA	NA	NA	NA	NA	NA	NA	NA	NA	NA	NA	NA	NA	NA	NA	NA	NA	NA	NA	NA	NA	NA	NA	NA	NA	NA	NA	NA	NA	NA	NA	NA	NA	NA	NA	NA	NA	NA	NA	NA	NA	NA	Hugerth_2015_brackish_LMO_120910	Hugerth_2015_brackish	sea water [ENVO:00002149]	brackish water [ENVO:00002019]	marine pelagic biome [ENVO:01000023]	Marine	environmental_samples
SAMN03351401	MTclstr_v1_4491	CM022724.1	49312	20.7865	24792	0.5028	Eukaryota_Viridiplantae_Chlorophyta_Mamiellophyceae_Mamiellales_Bathycoccaceae_Ostreococcus	Ostreococcus mediterraneus	Eukaryota;Plants;Green Algae	Hugerth_2015_brackish	mt	NA	NA	NA	NA	NA	NA	Hugerth_2015_brackish_LMO_120910	Baltic Sea	brackish water [ENVO:00002019]	sea water [ENVO:00002149]	public	Hugerth_2015_brackish	212199:Hugerth, Luisa W	2012-09-10	NA	SAMN03351401, SRR2053290, SRS954951, SRX1050758	marine pelagic biome [ENVO:01000023]	water	metagenome	56.9308	17.0607	exact_location	2	NA	NA	NA	NA	15.5	408172	marine metagenome	NA	NA	NA	NA	NA	NA	NA	NA	NA	NA	NA	NA	0.22	3	NA	NA	NA	NA	NA	NA	NA	NA	NA	NA	NA	NA	NA	NA	NA	NA	NA	NA	NA	NA	NA	NA	NA	NA	NA	NA	NA	NA	NA	NA	NA	NA	NA	NA	NA	NA	NA	NA	NA	NA	NA	NA	NA	NA	NA	NA	NA	NA	Hugerth_2015_brackish_LMO_120910	Hugerth_2015_brackish	sea water [ENVO:00002149]	brackish water [ENVO:00002019]	marine pelagic biome [ENVO:01000023]	Marine	environmental_samples
SAMN03351401	PLclstr_v1_1827	NC_012575.1	72585	10.427	6161	0.0849	Eukaryota_Viridiplantae_Chlorophyta_Mamiellophyceae_Mamiellales_Mamiellaceae_Micromonas	Micromonas commoda	Eukaryota;Plants;Green Algae	Hugerth_2015_brackish	pl	Free-living	Green algae	Micromonas commoda	0	NA	Green algae	Hugerth_2015_brackish_LMO_120910	Baltic Sea	brackish water [ENVO:00002019]	sea water [ENVO:00002149]	public	Hugerth_2015_brackish	212199:Hugerth, Luisa W	2012-09-10	NA	SAMN03351401, SRR2053290, SRS954951, SRX1050758	marine pelagic biome [ENVO:01000023]	water	metagenome	56.9308	17.0607	exact_location	2	NA	NA	NA	NA	15.5	408172	marine metagenome	NA	NA	NA	NA	NA	NA	NA	NA	NA	NA	NA	NA	0.22	3	NA	NA	NA	NA	NA	NA	NA	NA	NA	NA	NA	NA	NA	NA	NA	NA	NA	NA	NA	NA	NA	NA	NA	NA	NA	NA	NA	NA	NA	NA	NA	NA	NA	NA	NA	NA	NA	NA	NA	NA	NA	NA	NA	NA	NA	NA	NA	NA	Hugerth_2015_brackish_LMO_120910	Hugerth_2015_brackish	sea water [ENVO:00002149]	brackish water [ENVO:00002019]	marine pelagic biome [ENVO:01000023]	Marine	environmental_samples
SAMN03351401	PLclstr_v1_1784	CM022725.1	74215	45.8229	59321	0.7993	Eukaryota_Viridiplantae_Chlorophyta_Mamiellophyceae_Mamiellales_Bathycoccaceae_Ostreococcus	Ostreococcus mediterraneus	Eukaryota;Plants;Green Algae	Hugerth_2015_brackish	pl	NA	NA	NA	NA	NA	NA	Hugerth_2015_brackish_LMO_120910	Baltic Sea	brackish water [ENVO:00002019]	sea water [ENVO:00002149]	public	Hugerth_2015_brackish	212199:Hugerth, Luisa W	2012-09-10	NA	SAMN03351401, SRR2053290, SRS954951, SRX1050758	marine pelagic biome [ENVO:01000023]	water	metagenome	56.9308	17.0607	exact_location	2	NA	NA	NA	NA	15.5	408172	marine metagenome	NA	NA	NA	NA	NA	NA	NA	NA	NA	NA	NA	NA	0.22	3	NA	NA	NA	NA	NA	NA	NA	NA	NA	NA	NA	NA	NA	NA	NA	NA	NA	NA	NA	NA	NA	NA	NA	NA	NA	NA	NA	NA	NA	NA	NA	NA	NA	NA	NA	NA	NA	NA	NA	NA	NA	NA	NA	NA	NA	NA	NA	NA	Hugerth_2015_brackish_LMO_120910	Hugerth_2015_brackish	sea water [ENVO:00002149]	brackish water [ENVO:00002019]	marine pelagic biome [ENVO:01000023]	Marine	environmental_samples
SAMN03351401	PLclstr_v1_1931	NC_027589.1	129772	34.3589	122126	0.9411	Eukaryota_Cryptophyceae_Pyrenomonadales_Geminigeraceae_Teleaulax	Teleaulax amphioxeia	Eukaryota;Protists;Other Protists	Hugerth_2015_brackish	pl	Free-living	Free-living	Cryptophyta - Teleaulax amphioxeia	0	NA	Cryptophyta	Hugerth_2015_brackish_LMO_120910	Baltic Sea	brackish water [ENVO:00002019]	sea water [ENVO:00002149]	public	Hugerth_2015_brackish	212199:Hugerth, Luisa W	2012-09-10	NA	SAMN03351401, SRR2053290, SRS954951, SRX1050758	marine pelagic biome [ENVO:01000023]	water	metagenome	56.9308	17.0607	exact_location	2	NA	NA	NA	NA	15.5	408172	marine metagenome	NA	NA	NA	NA	NA	NA	NA	NA	NA	NA	NA	NA	0.22	3	NA	NA	NA	NA	NA	NA	NA	NA	NA	NA	NA	NA	NA	NA	NA	NA	NA	NA	NA	NA	NA	NA	NA	NA	NA	NA	NA	NA	NA	NA	NA	NA	NA	NA	NA	NA	NA	NA	NA	NA	NA	NA	NA	NA	NA	NA	NA	NA	Hugerth_2015_brackish_LMO_120910	Hugerth_2015_brackish	sea water [ENVO:00002149]	brackish water [ENVO:00002019]	marine pelagic biome [ENVO:01000023]	Marine	environmental_samples
SAMN03351401	MTclstr_v1_9217	NC_045933.1	67380	1.3882	7829	0.1162	Eukaryota_Cryptophyceae_Kathablepharidacea_Katablepharidaceae_Leucocryptos	Leucocryptos marina	Eukaryota;Protists;Other Protists	Hugerth_2015_brackish	mt	NA	NA	NA	NA	NA	NA	Hugerth_2015_brackish_LMO_120910	Baltic Sea	brackish water [ENVO:00002019]	sea water [ENVO:00002149]	public	Hugerth_2015_brackish	212199:Hugerth, Luisa W	2012-09-10	NA	SAMN03351401, SRR2053290, SRS954951, SRX1050758	marine pelagic biome [ENVO:01000023]	water	metagenome	56.9308	17.0607	exact_location	2	NA	NA	NA	NA	15.5	408172	marine metagenome	NA	NA	NA	NA	NA	NA	NA	NA	NA	NA	NA	NA	0.22	3	NA	NA	NA	NA	NA	NA	NA	NA	NA	NA	NA	NA	NA	NA	NA	NA	NA	NA	NA	NA	NA	NA	NA	NA	NA	NA	NA	NA	NA	NA	NA	NA	NA	NA	NA	NA	NA	NA	NA	NA	NA	NA	NA	NA	NA	NA	NA	NA	Hugerth_2015_brackish_LMO_120910	Hugerth_2015_brackish	sea water [ENVO:00002149]	brackish water [ENVO:00002019]	marine pelagic biome [ENVO:01000023]	Marine	environmental_samples
SAMN03351401	MTclstr_v1_4017	NC_022256.1	38543	1.3812	6351	0.1648	Eukaryota_Sar_Stramenopiles_Ochrophyta_Eustigmatophyceae_Eustigmatales_Monodopsidaceae_Nannochloropsis	Nannochloropsis limnetica	Eukaryota;Protists;Other Protists	Hugerth_2015_brackish	mt	NA	NA	NA	NA	NA	NA	Hugerth_2015_brackish_LMO_120910	Baltic Sea	brackish water [ENVO:00002019]	sea water [ENVO:00002149]	public	Hugerth_2015_brackish	212199:Hugerth, Luisa W	2012-09-10	NA	SAMN03351401, SRR2053290, SRS954951, SRX1050758	marine pelagic biome [ENVO:01000023]	water	metagenome	56.9308	17.0607	exact_location	2	NA	NA	NA	NA	15.5	408172	marine metagenome	NA	NA	NA	NA	NA	NA	NA	NA	NA	NA	NA	NA	0.22	3	NA	NA	NA	NA	NA	NA	NA	NA	NA	NA	NA	NA	NA	NA	NA	NA	NA	NA	NA	NA	NA	NA	NA	NA	NA	NA	NA	NA	NA	NA	NA	NA	NA	NA	NA	NA	NA	NA	NA	NA	NA	NA	NA	NA	NA	NA	NA	NA	Hugerth_2015_brackish_LMO_120910	Hugerth_2015_brackish	sea water [ENVO:00002149]	brackish water [ENVO:00002019]	marine pelagic biome [ENVO:01000023]	Marine	environmental_samples
SAMN03351401	MTclstr_v1_6444	NC_023273.1	43614	8.1685	25263	0.5792	Eukaryota_Viridiplantae_Chlorophyta_Mamiellophyceae_Mamiellales_Bathycoccaceae_Bathycoccus	Bathycoccus prasinos	Eukaryota;Plants;Green Algae	Hugerth_2015_brackish	mt	NA	NA	NA	NA	NA	NA	Hugerth_2015_brackish_LMO_120910	Baltic Sea	brackish water [ENVO:00002019]	sea water [ENVO:00002149]	public	Hugerth_2015_brackish	212199:Hugerth, Luisa W	2012-09-10	NA	SAMN03351401, SRR2053290, SRS954951, SRX1050758	marine pelagic biome [ENVO:01000023]	water	metagenome	56.9308	17.0607	exact_location	2	NA	NA	NA	NA	15.5	408172	marine metagenome	NA	NA	NA	NA	NA	NA	NA	NA	NA	NA	NA	NA	0.22	3	NA	NA	NA	NA	NA	NA	NA	NA	NA	NA	NA	NA	NA	NA	NA	NA	NA	NA	NA	NA	NA	NA	NA	NA	NA	NA	NA	NA	NA	NA	NA	NA	NA	NA	NA	NA	NA	NA	NA	NA	NA	NA	NA	NA	NA	NA	NA	NA	Hugerth_2015_brackish_LMO_120910	Hugerth_2015_brackish	sea water [ENVO:00002149]	brackish water [ENVO:00002019]	marine pelagic biome [ENVO:01000023]	Marine	environmental_samples
SAMN03351401	PLclstr_v1_1376	NC_022262.1	117806	1.2837	13258	0.1125	Eukaryota_Sar_Stramenopiles_Ochrophyta_Eustigmatophyceae_Eustigmatales_Monodopsidaceae_Nannochloropsis	Nannochloropsis limnetica	Eukaryota;Protists;Other Protists	Hugerth_2015_brackish	pl	NA	NA	NA	NA	NA	NA	Hugerth_2015_brackish_LMO_120910	Baltic Sea	brackish water [ENVO:00002019]	sea water [ENVO:00002149]	public	Hugerth_2015_brackish	212199:Hugerth, Luisa W	2012-09-10	NA	SAMN03351401, SRR2053290, SRS954951, SRX1050758	marine pelagic biome [ENVO:01000023]	water	metagenome	56.9308	17.0607	exact_location	2	NA	NA	NA	NA	15.5	408172	marine metagenome	NA	NA	NA	NA	NA	NA	NA	NA	NA	NA	NA	NA	0.22	3	NA	NA	NA	NA	NA	NA	NA	NA	NA	NA	NA	NA	NA	NA	NA	NA	NA	NA	NA	NA	NA	NA	NA	NA	NA	NA	NA	NA	NA	NA	NA	NA	NA	NA	NA	NA	NA	NA	NA	NA	NA	NA	NA	NA	NA	NA	NA	NA	Hugerth_2015_brackish_LMO_120910	Hugerth_2015_brackish	sea water [ENVO:00002149]	brackish water [ENVO:00002019]	marine pelagic biome [ENVO:01000023]	Marine	environmental_samples
SAMN03351401	PLclstr_v1_1850	NC_017754.2	67623	12.1438	56183	0.8308	Eukaryota_Discoba_Euglenozoa_Euglenida_Spirocuta_Euglenophyceae_Eutreptiales_Eutreptiella	Eutreptiella gymnastica	Eukaryota;Protists;Other Protists	Hugerth_2015_brackish	pl	NA	NA	NA	NA	NA	NA	Hugerth_2015_brackish_LMO_120910	Baltic Sea	brackish water [ENVO:00002019]	sea water [ENVO:00002149]	public	Hugerth_2015_brackish	212199:Hugerth, Luisa W	2012-09-10	NA	SAMN03351401, SRR2053290, SRS954951, SRX1050758	marine pelagic biome [ENVO:01000023]	water	metagenome	56.9308	17.0607	exact_location	2	NA	NA	NA	NA	15.5	408172	marine metagenome	NA	NA	NA	NA	NA	NA	NA	NA	NA	NA	NA	NA	0.22	3	NA	NA	NA	NA	NA	NA	NA	NA	NA	NA	NA	NA	NA	NA	NA	NA	NA	NA	NA	NA	NA	NA	NA	NA	NA	NA	NA	NA	NA	NA	NA	NA	NA	NA	NA	NA	NA	NA	NA	NA	NA	NA	NA	NA	NA	NA	NA	NA	Hugerth_2015_brackish_LMO_120910	Hugerth_2015_brackish	sea water [ENVO:00002149]	brackish water [ENVO:00002019]	marine pelagic biome [ENVO:01000023]	Marine	environmental_samples
SAMN03351403	MTclstr_v1_4491	CM022724.1	49312	32.5053	24858	0.5041	Eukaryota_Viridiplantae_Chlorophyta_Mamiellophyceae_Mamiellales_Bathycoccaceae_Ostreococcus	Ostreococcus mediterraneus	Eukaryota;Plants;Green Algae	Hugerth_2015_brackish	mt	NA	NA	NA	NA	NA	NA	Hugerth_2015_brackish_LMO_120920	Baltic Sea	brackish water [ENVO:00002019]	sea water [ENVO:00002149]	public	Hugerth_2015_brackish	212199:Hugerth, Luisa W	2012-09-20	NA	SAMN03351403, SRR2053291, SRS954954, SRX1050759	marine pelagic biome [ENVO:01000023]	water	metagenome	56.9308	17.0607	exact_location	2	NA	NA	NA	NA	8.3	408172	marine metagenome	NA	NA	NA	NA	NA	NA	NA	NA	NA	NA	NA	NA	0.22	3	NA	NA	NA	NA	NA	NA	NA	NA	NA	NA	NA	NA	NA	NA	NA	NA	NA	NA	NA	NA	NA	NA	NA	NA	NA	NA	NA	NA	NA	NA	NA	NA	NA	NA	NA	NA	NA	NA	NA	NA	NA	NA	NA	NA	NA	NA	NA	NA	Hugerth_2015_brackish_LMO_120920	Hugerth_2015_brackish	sea water [ENVO:00002149]	brackish water [ENVO:00002019]	marine pelagic biome [ENVO:01000023]	Marine	environmental_samples
SAMN03351403	PLclstr_v1_1811	NC_008289.1	71666	3.4105	44962	0.6274	Eukaryota_Viridiplantae_Chlorophyta_Mamiellophyceae_Mamiellales_Bathycoccaceae_Ostreococcus	Ostreococcus tauri	Eukaryota;Plants;Green Algae	Hugerth_2015_brackish	pl	NA	NA	NA	NA	NA	NA	Hugerth_2015_brackish_LMO_120920	Baltic Sea	brackish water [ENVO:00002019]	sea water [ENVO:00002149]	public	Hugerth_2015_brackish	212199:Hugerth, Luisa W	2012-09-20	NA	SAMN03351403, SRR2053291, SRS954954, SRX1050759	marine pelagic biome [ENVO:01000023]	water	metagenome	56.9308	17.0607	exact_location	2	NA	NA	NA	NA	8.3	408172	marine metagenome	NA	NA	NA	NA	NA	NA	NA	NA	NA	NA	NA	NA	0.22	3	NA	NA	NA	NA	NA	NA	NA	NA	NA	NA	NA	NA	NA	NA	NA	NA	NA	NA	NA	NA	NA	NA	NA	NA	NA	NA	NA	NA	NA	NA	NA	NA	NA	NA	NA	NA	NA	NA	NA	NA	NA	NA	NA	NA	NA	NA	NA	NA	Hugerth_2015_brackish_LMO_120920	Hugerth_2015_brackish	sea water [ENVO:00002149]	brackish water [ENVO:00002019]	marine pelagic biome [ENVO:01000023]	Marine	environmental_samples
SAMN03351403	MTclstr_v1_5024	NC_008290.1	44237	2.5684	17749	0.4012	Eukaryota_Viridiplantae_Chlorophyta_Mamiellophyceae_Mamiellales_Bathycoccaceae_Ostreococcus	Ostreococcus tauri	Eukaryota;Plants;Green Algae	Hugerth_2015_brackish	mt	NA	NA	NA	NA	NA	NA	Hugerth_2015_brackish_LMO_120920	Baltic Sea	brackish water [ENVO:00002019]	sea water [ENVO:00002149]	public	Hugerth_2015_brackish	212199:Hugerth, Luisa W	2012-09-20	NA	SAMN03351403, SRR2053291, SRS954954, SRX1050759	marine pelagic biome [ENVO:01000023]	water	metagenome	56.9308	17.0607	exact_location	2	NA	NA	NA	NA	8.3	408172	marine metagenome	NA	NA	NA	NA	NA	NA	NA	NA	NA	NA	NA	NA	0.22	3	NA	NA	NA	NA	NA	NA	NA	NA	NA	NA	NA	NA	NA	NA	NA	NA	NA	NA	NA	NA	NA	NA	NA	NA	NA	NA	NA	NA	NA	NA	NA	NA	NA	NA	NA	NA	NA	NA	NA	NA	NA	NA	NA	NA	NA	NA	NA	NA	Hugerth_2015_brackish_LMO_120920	Hugerth_2015_brackish	sea water [ENVO:00002149]	brackish water [ENVO:00002019]	marine pelagic biome [ENVO:01000023]	Marine	environmental_samples
SAMN03351403	PLclstr_v1_1784	CM022725.1	74215	50.4438	56588	0.7625	Eukaryota_Viridiplantae_Chlorophyta_Mamiellophyceae_Mamiellales_Bathycoccaceae_Ostreococcus	Ostreococcus mediterraneus	Eukaryota;Plants;Green Algae	Hugerth_2015_brackish	pl	NA	NA	NA	NA	NA	NA	Hugerth_2015_brackish_LMO_120920	Baltic Sea	brackish water [ENVO:00002019]	sea water [ENVO:00002149]	public	Hugerth_2015_brackish	212199:Hugerth, Luisa W	2012-09-20	NA	SAMN03351403, SRR2053291, SRS954954, SRX1050759	marine pelagic biome [ENVO:01000023]	water	metagenome	56.9308	17.0607	exact_location	2	NA	NA	NA	NA	8.3	408172	marine metagenome	NA	NA	NA	NA	NA	NA	NA	NA	NA	NA	NA	NA	0.22	3	NA	NA	NA	NA	NA	NA	NA	NA	NA	NA	NA	NA	NA	NA	NA	NA	NA	NA	NA	NA	NA	NA	NA	NA	NA	NA	NA	NA	NA	NA	NA	NA	NA	NA	NA	NA	NA	NA	NA	NA	NA	NA	NA	NA	NA	NA	NA	NA	Hugerth_2015_brackish_LMO_120920	Hugerth_2015_brackish	sea water [ENVO:00002149]	brackish water [ENVO:00002019]	marine pelagic biome [ENVO:01000023]	Marine	environmental_samples
SAMN03351403	MTclstr_v1_5398	NC_012643.1	47425	8.6546	7272	0.1533	Eukaryota_Viridiplantae_Chlorophyta_Mamiellophyceae_Mamiellales_Mamiellaceae_Micromonas	Micromonas commoda	Eukaryota;Plants;Green Algae	Hugerth_2015_brackish	mt	NA	NA	NA	NA	NA	NA	Hugerth_2015_brackish_LMO_120920	Baltic Sea	brackish water [ENVO:00002019]	sea water [ENVO:00002149]	public	Hugerth_2015_brackish	212199:Hugerth, Luisa W	2012-09-20	NA	SAMN03351403, SRR2053291, SRS954954, SRX1050759	marine pelagic biome [ENVO:01000023]	water	metagenome	56.9308	17.0607	exact_location	2	NA	NA	NA	NA	8.3	408172	marine metagenome	NA	NA	NA	NA	NA	NA	NA	NA	NA	NA	NA	NA	0.22	3	NA	NA	NA	NA	NA	NA	NA	NA	NA	NA	NA	NA	NA	NA	NA	NA	NA	NA	NA	NA	NA	NA	NA	NA	NA	NA	NA	NA	NA	NA	NA	NA	NA	NA	NA	NA	NA	NA	NA	NA	NA	NA	NA	NA	NA	NA	NA	NA	Hugerth_2015_brackish_LMO_120920	Hugerth_2015_brackish	sea water [ENVO:00002149]	brackish water [ENVO:00002019]	marine pelagic biome [ENVO:01000023]	Marine	environmental_samples
SAMN03351403	PLclstr_v1_1883	NC_024811.1	72700	8.7308	47750	0.6568	Eukaryota_Viridiplantae_Chlorophyta_Mamiellophyceae_Mamiellales_Bathycoccaceae_Bathycoccus	Bathycoccus prasinos	Eukaryota;Plants;Green Algae	Hugerth_2015_brackish	pl	Free-living	Green algae	Bathycoccus prasinos	0	NA	Green algae	Hugerth_2015_brackish_LMO_120920	Baltic Sea	brackish water [ENVO:00002019]	sea water [ENVO:00002149]	public	Hugerth_2015_brackish	212199:Hugerth, Luisa W	2012-09-20	NA	SAMN03351403, SRR2053291, SRS954954, SRX1050759	marine pelagic biome [ENVO:01000023]	water	metagenome	56.9308	17.0607	exact_location	2	NA	NA	NA	NA	8.3	408172	marine metagenome	NA	NA	NA	NA	NA	NA	NA	NA	NA	NA	NA	NA	0.22	3	NA	NA	NA	NA	NA	NA	NA	NA	NA	NA	NA	NA	NA	NA	NA	NA	NA	NA	NA	NA	NA	NA	NA	NA	NA	NA	NA	NA	NA	NA	NA	NA	NA	NA	NA	NA	NA	NA	NA	NA	NA	NA	NA	NA	NA	NA	NA	NA	Hugerth_2015_brackish_LMO_120920	Hugerth_2015_brackish	sea water [ENVO:00002149]	brackish water [ENVO:00002019]	marine pelagic biome [ENVO:01000023]	Marine	environmental_samples
SAMN03351403	PLclstr_v1_1827	NC_012575.1	72585	29.1922	26725	0.3682	Eukaryota_Viridiplantae_Chlorophyta_Mamiellophyceae_Mamiellales_Mamiellaceae_Micromonas	Micromonas commoda	Eukaryota;Plants;Green Algae	Hugerth_2015_brackish	pl	Free-living	Green algae	Micromonas commoda	0	NA	Green algae	Hugerth_2015_brackish_LMO_120920	Baltic Sea	brackish water [ENVO:00002019]	sea water [ENVO:00002149]	public	Hugerth_2015_brackish	212199:Hugerth, Luisa W	2012-09-20	NA	SAMN03351403, SRR2053291, SRS954954, SRX1050759	marine pelagic biome [ENVO:01000023]	water	metagenome	56.9308	17.0607	exact_location	2	NA	NA	NA	NA	8.3	408172	marine metagenome	NA	NA	NA	NA	NA	NA	NA	NA	NA	NA	NA	NA	0.22	3	NA	NA	NA	NA	NA	NA	NA	NA	NA	NA	NA	NA	NA	NA	NA	NA	NA	NA	NA	NA	NA	NA	NA	NA	NA	NA	NA	NA	NA	NA	NA	NA	NA	NA	NA	NA	NA	NA	NA	NA	NA	NA	NA	NA	NA	NA	NA	NA	Hugerth_2015_brackish_LMO_120920	Hugerth_2015_brackish	sea water [ENVO:00002149]	brackish water [ENVO:00002019]	marine pelagic biome [ENVO:01000023]	Marine	environmental_samples
SAMN03351403	MTclstr_v1_8316	NC_037436.1	43442	4.4639	39577	0.911	Eukaryota_Cryptophyceae_Pyrenomonadales_Geminigeraceae_Teleaulax	Teleaulax amphioxeia	Eukaryota;Protists;Other Protists	Hugerth_2015_brackish	mt	Free-living	Free-living	Cryptophyta - Teleaulax amphioxeia	0	NA	Cryptophyta	Hugerth_2015_brackish_LMO_120920	Baltic Sea	brackish water [ENVO:00002019]	sea water [ENVO:00002149]	public	Hugerth_2015_brackish	212199:Hugerth, Luisa W	2012-09-20	NA	SAMN03351403, SRR2053291, SRS954954, SRX1050759	marine pelagic biome [ENVO:01000023]	water	metagenome	56.9308	17.0607	exact_location	2	NA	NA	NA	NA	8.3	408172	marine metagenome	NA	NA	NA	NA	NA	NA	NA	NA	NA	NA	NA	NA	0.22	3	NA	NA	NA	NA	NA	NA	NA	NA	NA	NA	NA	NA	NA	NA	NA	NA	NA	NA	NA	NA	NA	NA	NA	NA	NA	NA	NA	NA	NA	NA	NA	NA	NA	NA	NA	NA	NA	NA	NA	NA	NA	NA	NA	NA	NA	NA	NA	NA	Hugerth_2015_brackish_LMO_120920	Hugerth_2015_brackish	sea water [ENVO:00002149]	brackish water [ENVO:00002019]	marine pelagic biome [ENVO:01000023]	Marine	environmental_samples
SAMN03351403	MTclstr_v1_9312	NC_046694.1	18573	2.061	7863	0.4234	Eukaryota_Metazoa_Ecdysozoa_Arthropoda_Crustacea_Multicrustacea_Hexanauplia_Copepoda_Calanoida_Temoridae_Eurytemora	Eurytemora affinis	Eukaryota;Animals;Other Animals	Hugerth_2015_brackish	mt	NA	NA	NA	NA	NA	NA	Hugerth_2015_brackish_LMO_120920	Baltic Sea	brackish water [ENVO:00002019]	sea water [ENVO:00002149]	public	Hugerth_2015_brackish	212199:Hugerth, Luisa W	2012-09-20	NA	SAMN03351403, SRR2053291, SRS954954, SRX1050759	marine pelagic biome [ENVO:01000023]	water	metagenome	56.9308	17.0607	exact_location	2	NA	NA	NA	NA	8.3	408172	marine metagenome	NA	NA	NA	NA	NA	NA	NA	NA	NA	NA	NA	NA	0.22	3	NA	NA	NA	NA	NA	NA	NA	NA	NA	NA	NA	NA	NA	NA	NA	NA	NA	NA	NA	NA	NA	NA	NA	NA	NA	NA	NA	NA	NA	NA	NA	NA	NA	NA	NA	NA	NA	NA	NA	NA	NA	NA	NA	NA	NA	NA	NA	NA	Hugerth_2015_brackish_LMO_120920	Hugerth_2015_brackish	sea water [ENVO:00002149]	brackish water [ENVO:00002019]	marine pelagic biome [ENVO:01000023]	Marine	environmental_samples
SAMN03351403	PLclstr_v1_1850	NC_017754.2	67623	11.8922	56492	0.8354	Eukaryota_Discoba_Euglenozoa_Euglenida_Spirocuta_Euglenophyceae_Eutreptiales_Eutreptiella	Eutreptiella gymnastica	Eukaryota;Protists;Other Protists	Hugerth_2015_brackish	pl	NA	NA	NA	NA	NA	NA	Hugerth_2015_brackish_LMO_120920	Baltic Sea	brackish water [ENVO:00002019]	sea water [ENVO:00002149]	public	Hugerth_2015_brackish	212199:Hugerth, Luisa W	2012-09-20	NA	SAMN03351403, SRR2053291, SRS954954, SRX1050759	marine pelagic biome [ENVO:01000023]	water	metagenome	56.9308	17.0607	exact_location	2	NA	NA	NA	NA	8.3	408172	marine metagenome	NA	NA	NA	NA	NA	NA	NA	NA	NA	NA	NA	NA	0.22	3	NA	NA	NA	NA	NA	NA	NA	NA	NA	NA	NA	NA	NA	NA	NA	NA	NA	NA	NA	NA	NA	NA	NA	NA	NA	NA	NA	NA	NA	NA	NA	NA	NA	NA	NA	NA	NA	NA	NA	NA	NA	NA	NA	NA	NA	NA	NA	NA	Hugerth_2015_brackish_LMO_120920	Hugerth_2015_brackish	sea water [ENVO:00002149]	brackish water [ENVO:00002019]	marine pelagic biome [ENVO:01000023]	Marine	environmental_samples
SAMN03351403	MTclstr_v1_9217	NC_045933.1	67380	1.3069	3584	0.0532	Eukaryota_Cryptophyceae_Kathablepharidacea_Katablepharidaceae_Leucocryptos	Leucocryptos marina	Eukaryota;Protists;Other Protists	Hugerth_2015_brackish	mt	NA	NA	NA	NA	NA	NA	Hugerth_2015_brackish_LMO_120920	Baltic Sea	brackish water [ENVO:00002019]	sea water [ENVO:00002149]	public	Hugerth_2015_brackish	212199:Hugerth, Luisa W	2012-09-20	NA	SAMN03351403, SRR2053291, SRS954954, SRX1050759	marine pelagic biome [ENVO:01000023]	water	metagenome	56.9308	17.0607	exact_location	2	NA	NA	NA	NA	8.3	408172	marine metagenome	NA	NA	NA	NA	NA	NA	NA	NA	NA	NA	NA	NA	0.22	3	NA	NA	NA	NA	NA	NA	NA	NA	NA	NA	NA	NA	NA	NA	NA	NA	NA	NA	NA	NA	NA	NA	NA	NA	NA	NA	NA	NA	NA	NA	NA	NA	NA	NA	NA	NA	NA	NA	NA	NA	NA	NA	NA	NA	NA	NA	NA	NA	Hugerth_2015_brackish_LMO_120920	Hugerth_2015_brackish	sea water [ENVO:00002149]	brackish water [ENVO:00002019]	marine pelagic biome [ENVO:01000023]	Marine	environmental_samples
SAMN03351403	MTclstr_v1_4452	CM008992.1	38692	1.1548	2474	0.0639	Eukaryota_Viridiplantae_Chlorophyta_core chlorophytes_Trebouxiophyceae_Trebouxiophyceae incertae sedis_Picochlorum_unclassified Picochlorum	Picochlorum sp.	Eukaryota;Plants;Green Algae	Hugerth_2015_brackish	mt	NA	NA	NA	NA	NA	NA	Hugerth_2015_brackish_LMO_120920	Baltic Sea	brackish water [ENVO:00002019]	sea water [ENVO:00002149]	public	Hugerth_2015_brackish	212199:Hugerth, Luisa W	2012-09-20	NA	SAMN03351403, SRR2053291, SRS954954, SRX1050759	marine pelagic biome [ENVO:01000023]	water	metagenome	56.9308	17.0607	exact_location	2	NA	NA	NA	NA	8.3	408172	marine metagenome	NA	NA	NA	NA	NA	NA	NA	NA	NA	NA	NA	NA	0.22	3	NA	NA	NA	NA	NA	NA	NA	NA	NA	NA	NA	NA	NA	NA	NA	NA	NA	NA	NA	NA	NA	NA	NA	NA	NA	NA	NA	NA	NA	NA	NA	NA	NA	NA	NA	NA	NA	NA	NA	NA	NA	NA	NA	NA	NA	NA	NA	NA	Hugerth_2015_brackish_LMO_120920	Hugerth_2015_brackish	sea water [ENVO:00002149]	brackish water [ENVO:00002019]	marine pelagic biome [ENVO:01000023]	Marine	environmental_samples
SAMN03351403	MTclstr_v1_4017	NC_022256.1	38543	1.2568	2056	0.0533	Eukaryota_Sar_Stramenopiles_Ochrophyta_Eustigmatophyceae_Eustigmatales_Monodopsidaceae_Nannochloropsis	Nannochloropsis limnetica	Eukaryota;Protists;Other Protists	Hugerth_2015_brackish	mt	NA	NA	NA	NA	NA	NA	Hugerth_2015_brackish_LMO_120920	Baltic Sea	brackish water [ENVO:00002019]	sea water [ENVO:00002149]	public	Hugerth_2015_brackish	212199:Hugerth, Luisa W	2012-09-20	NA	SAMN03351403, SRR2053291, SRS954954, SRX1050759	marine pelagic biome [ENVO:01000023]	water	metagenome	56.9308	17.0607	exact_location	2	NA	NA	NA	NA	8.3	408172	marine metagenome	NA	NA	NA	NA	NA	NA	NA	NA	NA	NA	NA	NA	0.22	3	NA	NA	NA	NA	NA	NA	NA	NA	NA	NA	NA	NA	NA	NA	NA	NA	NA	NA	NA	NA	NA	NA	NA	NA	NA	NA	NA	NA	NA	NA	NA	NA	NA	NA	NA	NA	NA	NA	NA	NA	NA	NA	NA	NA	NA	NA	NA	NA	Hugerth_2015_brackish_LMO_120920	Hugerth_2015_brackish	sea water [ENVO:00002149]	brackish water [ENVO:00002019]	marine pelagic biome [ENVO:01000023]	Marine	environmental_samples
SAMN03351403	PLclstr_v1_2203	NC_044408.1	112413	1.6618	25381	0.2258	Eukaryota_Sar_Stramenopiles_Ochrophyta_Dictyochophyceae_Pedinellales_Pseudopedinella	Pseudopedinella elastica	Eukaryota;Protists;Other Protists	Hugerth_2015_brackish	pl	NA	NA	NA	NA	NA	NA	Hugerth_2015_brackish_LMO_120920	Baltic Sea	brackish water [ENVO:00002019]	sea water [ENVO:00002149]	public	Hugerth_2015_brackish	212199:Hugerth, Luisa W	2012-09-20	NA	SAMN03351403, SRR2053291, SRS954954, SRX1050759	marine pelagic biome [ENVO:01000023]	water	metagenome	56.9308	17.0607	exact_location	2	NA	NA	NA	NA	8.3	408172	marine metagenome	NA	NA	NA	NA	NA	NA	NA	NA	NA	NA	NA	NA	0.22	3	NA	NA	NA	NA	NA	NA	NA	NA	NA	NA	NA	NA	NA	NA	NA	NA	NA	NA	NA	NA	NA	NA	NA	NA	NA	NA	NA	NA	NA	NA	NA	NA	NA	NA	NA	NA	NA	NA	NA	NA	NA	NA	NA	NA	NA	NA	NA	NA	Hugerth_2015_brackish_LMO_120920	Hugerth_2015_brackish	sea water [ENVO:00002149]	brackish water [ENVO:00002019]	marine pelagic biome [ENVO:01000023]	Marine	environmental_samples
SAMN03351403	MTclstr_v1_6444	NC_023273.1	43614	4.1547	23919	0.5484	Eukaryota_Viridiplantae_Chlorophyta_Mamiellophyceae_Mamiellales_Bathycoccaceae_Bathycoccus	Bathycoccus prasinos	Eukaryota;Plants;Green Algae	Hugerth_2015_brackish	mt	NA	NA	NA	NA	NA	NA	Hugerth_2015_brackish_LMO_120920	Baltic Sea	brackish water [ENVO:00002019]	sea water [ENVO:00002149]	public	Hugerth_2015_brackish	212199:Hugerth, Luisa W	2012-09-20	NA	SAMN03351403, SRR2053291, SRS954954, SRX1050759	marine pelagic biome [ENVO:01000023]	water	metagenome	56.9308	17.0607	exact_location	2	NA	NA	NA	NA	8.3	408172	marine metagenome	NA	NA	NA	NA	NA	NA	NA	NA	NA	NA	NA	NA	0.22	3	NA	NA	NA	NA	NA	NA	NA	NA	NA	NA	NA	NA	NA	NA	NA	NA	NA	NA	NA	NA	NA	NA	NA	NA	NA	NA	NA	NA	NA	NA	NA	NA	NA	NA	NA	NA	NA	NA	NA	NA	NA	NA	NA	NA	NA	NA	NA	NA	Hugerth_2015_brackish_LMO_120920	Hugerth_2015_brackish	sea water [ENVO:00002149]	brackish water [ENVO:00002019]	marine pelagic biome [ENVO:01000023]	Marine	environmental_samples
SAMN03351403	PLclstr_v1_1781	CM008993.1	72761	1.3166	5862	0.0806	Eukaryota_Viridiplantae_Chlorophyta_core chlorophytes_Trebouxiophyceae_Trebouxiophyceae incertae sedis_Picochlorum_unclassified Picochlorum	Picochlorum sp.	Eukaryota;Plants;Green Algae	Hugerth_2015_brackish	pl	NA	NA	NA	NA	NA	NA	Hugerth_2015_brackish_LMO_120920	Baltic Sea	brackish water [ENVO:00002019]	sea water [ENVO:00002149]	public	Hugerth_2015_brackish	212199:Hugerth, Luisa W	2012-09-20	NA	SAMN03351403, SRR2053291, SRS954954, SRX1050759	marine pelagic biome [ENVO:01000023]	water	metagenome	56.9308	17.0607	exact_location	2	NA	NA	NA	NA	8.3	408172	marine metagenome	NA	NA	NA	NA	NA	NA	NA	NA	NA	NA	NA	NA	0.22	3	NA	NA	NA	NA	NA	NA	NA	NA	NA	NA	NA	NA	NA	NA	NA	NA	NA	NA	NA	NA	NA	NA	NA	NA	NA	NA	NA	NA	NA	NA	NA	NA	NA	NA	NA	NA	NA	NA	NA	NA	NA	NA	NA	NA	NA	NA	NA	NA	Hugerth_2015_brackish_LMO_120920	Hugerth_2015_brackish	sea water [ENVO:00002149]	brackish water [ENVO:00002019]	marine pelagic biome [ENVO:01000023]	Marine	environmental_samples
SAMN03351403	PLclstr_v1_1931	NC_027589.1	129772	16.3842	120812	0.931	Eukaryota_Cryptophyceae_Pyrenomonadales_Geminigeraceae_Teleaulax	Teleaulax amphioxeia	Eukaryota;Protists;Other Protists	Hugerth_2015_brackish	pl	Free-living	Free-living	Cryptophyta - Teleaulax amphioxeia	0	NA	Cryptophyta	Hugerth_2015_brackish_LMO_120920	Baltic Sea	brackish water [ENVO:00002019]	sea water [ENVO:00002149]	public	Hugerth_2015_brackish	212199:Hugerth, Luisa W	2012-09-20	NA	SAMN03351403, SRR2053291, SRS954954, SRX1050759	marine pelagic biome [ENVO:01000023]	water	metagenome	56.9308	17.0607	exact_location	2	NA	NA	NA	NA	8.3	408172	marine metagenome	NA	NA	NA	NA	NA	NA	NA	NA	NA	NA	NA	NA	0.22	3	NA	NA	NA	NA	NA	NA	NA	NA	NA	NA	NA	NA	NA	NA	NA	NA	NA	NA	NA	NA	NA	NA	NA	NA	NA	NA	NA	NA	NA	NA	NA	NA	NA	NA	NA	NA	NA	NA	NA	NA	NA	NA	NA	NA	NA	NA	NA	NA	Hugerth_2015_brackish_LMO_120920	Hugerth_2015_brackish	sea water [ENVO:00002149]	brackish water [ENVO:00002019]	marine pelagic biome [ENVO:01000023]	Marine	environmental_samples
SAMN03351404	PLclstr_v1_1827	NC_012575.1	72585	5.9705	20824	0.2869	Eukaryota_Viridiplantae_Chlorophyta_Mamiellophyceae_Mamiellales_Mamiellaceae_Micromonas	Micromonas commoda	Eukaryota;Plants;Green Algae	Hugerth_2015_brackish	pl	Free-living	Green algae	Micromonas commoda	0	NA	Green algae	Hugerth_2015_brackish_LMO_120924	Baltic Sea	brackish water [ENVO:00002019]	sea water [ENVO:00002149]	public	Hugerth_2015_brackish	212199:Hugerth, Luisa W	2012-09-24	NA	SAMN03351404, SRR2053292, SRS954953, SRX1050760	marine pelagic biome [ENVO:01000023]	water	metagenome	56.9308	17.0607	exact_location	2	NA	NA	NA	NA	11.2	408172	marine metagenome	NA	NA	NA	NA	NA	NA	NA	NA	NA	NA	NA	NA	0.22	3	NA	NA	NA	NA	NA	NA	NA	NA	NA	NA	NA	NA	NA	NA	NA	NA	NA	NA	NA	NA	NA	NA	NA	NA	NA	NA	NA	NA	NA	NA	NA	NA	NA	NA	NA	NA	NA	NA	NA	NA	NA	NA	NA	NA	NA	NA	NA	NA	Hugerth_2015_brackish_LMO_120924	Hugerth_2015_brackish	sea water [ENVO:00002149]	brackish water [ENVO:00002019]	marine pelagic biome [ENVO:01000023]	Marine	environmental_samples
SAMN03351404	MTclstr_v1_5398	NC_012643.1	47425	2.6801	4130	0.0871	Eukaryota_Viridiplantae_Chlorophyta_Mamiellophyceae_Mamiellales_Mamiellaceae_Micromonas	Micromonas commoda	Eukaryota;Plants;Green Algae	Hugerth_2015_brackish	mt	NA	NA	NA	NA	NA	NA	Hugerth_2015_brackish_LMO_120924	Baltic Sea	brackish water [ENVO:00002019]	sea water [ENVO:00002149]	public	Hugerth_2015_brackish	212199:Hugerth, Luisa W	2012-09-24	NA	SAMN03351404, SRR2053292, SRS954953, SRX1050760	marine pelagic biome [ENVO:01000023]	water	metagenome	56.9308	17.0607	exact_location	2	NA	NA	NA	NA	11.2	408172	marine metagenome	NA	NA	NA	NA	NA	NA	NA	NA	NA	NA	NA	NA	0.22	3	NA	NA	NA	NA	NA	NA	NA	NA	NA	NA	NA	NA	NA	NA	NA	NA	NA	NA	NA	NA	NA	NA	NA	NA	NA	NA	NA	NA	NA	NA	NA	NA	NA	NA	NA	NA	NA	NA	NA	NA	NA	NA	NA	NA	NA	NA	NA	NA	Hugerth_2015_brackish_LMO_120924	Hugerth_2015_brackish	sea water [ENVO:00002149]	brackish water [ENVO:00002019]	marine pelagic biome [ENVO:01000023]	Marine	environmental_samples
SAMN03351404	MTclstr_v1_8316	NC_037436.1	43442	1.7036	11826	0.2722	Eukaryota_Cryptophyceae_Pyrenomonadales_Geminigeraceae_Teleaulax	Teleaulax amphioxeia	Eukaryota;Protists;Other Protists	Hugerth_2015_brackish	mt	Free-living	Free-living	Cryptophyta - Teleaulax amphioxeia	0	NA	Cryptophyta	Hugerth_2015_brackish_LMO_120924	Baltic Sea	brackish water [ENVO:00002019]	sea water [ENVO:00002149]	public	Hugerth_2015_brackish	212199:Hugerth, Luisa W	2012-09-24	NA	SAMN03351404, SRR2053292, SRS954953, SRX1050760	marine pelagic biome [ENVO:01000023]	water	metagenome	56.9308	17.0607	exact_location	2	NA	NA	NA	NA	11.2	408172	marine metagenome	NA	NA	NA	NA	NA	NA	NA	NA	NA	NA	NA	NA	0.22	3	NA	NA	NA	NA	NA	NA	NA	NA	NA	NA	NA	NA	NA	NA	NA	NA	NA	NA	NA	NA	NA	NA	NA	NA	NA	NA	NA	NA	NA	NA	NA	NA	NA	NA	NA	NA	NA	NA	NA	NA	NA	NA	NA	NA	NA	NA	NA	NA	Hugerth_2015_brackish_LMO_120924	Hugerth_2015_brackish	sea water [ENVO:00002149]	brackish water [ENVO:00002019]	marine pelagic biome [ENVO:01000023]	Marine	environmental_samples
SAMN03351404	PLclstr_v1_1784	CM022725.1	74215	2.4937	30468	0.4105	Eukaryota_Viridiplantae_Chlorophyta_Mamiellophyceae_Mamiellales_Bathycoccaceae_Ostreococcus	Ostreococcus mediterraneus	Eukaryota;Plants;Green Algae	Hugerth_2015_brackish	pl	NA	NA	NA	NA	NA	NA	Hugerth_2015_brackish_LMO_120924	Baltic Sea	brackish water [ENVO:00002019]	sea water [ENVO:00002149]	public	Hugerth_2015_brackish	212199:Hugerth, Luisa W	2012-09-24	NA	SAMN03351404, SRR2053292, SRS954953, SRX1050760	marine pelagic biome [ENVO:01000023]	water	metagenome	56.9308	17.0607	exact_location	2	NA	NA	NA	NA	11.2	408172	marine metagenome	NA	NA	NA	NA	NA	NA	NA	NA	NA	NA	NA	NA	0.22	3	NA	NA	NA	NA	NA	NA	NA	NA	NA	NA	NA	NA	NA	NA	NA	NA	NA	NA	NA	NA	NA	NA	NA	NA	NA	NA	NA	NA	NA	NA	NA	NA	NA	NA	NA	NA	NA	NA	NA	NA	NA	NA	NA	NA	NA	NA	NA	NA	Hugerth_2015_brackish_LMO_120924	Hugerth_2015_brackish	sea water [ENVO:00002149]	brackish water [ENVO:00002019]	marine pelagic biome [ENVO:01000023]	Marine	environmental_samples
SAMN03351404	MTclstr_v1_5024	NC_008290.1	44237	1.6087	9211	0.2082	Eukaryota_Viridiplantae_Chlorophyta_Mamiellophyceae_Mamiellales_Bathycoccaceae_Ostreococcus	Ostreococcus tauri	Eukaryota;Plants;Green Algae	Hugerth_2015_brackish	mt	NA	NA	NA	NA	NA	NA	Hugerth_2015_brackish_LMO_120924	Baltic Sea	brackish water [ENVO:00002019]	sea water [ENVO:00002149]	public	Hugerth_2015_brackish	212199:Hugerth, Luisa W	2012-09-24	NA	SAMN03351404, SRR2053292, SRS954953, SRX1050760	marine pelagic biome [ENVO:01000023]	water	metagenome	56.9308	17.0607	exact_location	2	NA	NA	NA	NA	11.2	408172	marine metagenome	NA	NA	NA	NA	NA	NA	NA	NA	NA	NA	NA	NA	0.22	3	NA	NA	NA	NA	NA	NA	NA	NA	NA	NA	NA	NA	NA	NA	NA	NA	NA	NA	NA	NA	NA	NA	NA	NA	NA	NA	NA	NA	NA	NA	NA	NA	NA	NA	NA	NA	NA	NA	NA	NA	NA	NA	NA	NA	NA	NA	NA	NA	Hugerth_2015_brackish_LMO_120924	Hugerth_2015_brackish	sea water [ENVO:00002149]	brackish water [ENVO:00002019]	marine pelagic biome [ENVO:01000023]	Marine	environmental_samples
SAMN03351404	MTclstr_v1_4491	CM022724.1	49312	1.7146	8841	0.1793	Eukaryota_Viridiplantae_Chlorophyta_Mamiellophyceae_Mamiellales_Bathycoccaceae_Ostreococcus	Ostreococcus mediterraneus	Eukaryota;Plants;Green Algae	Hugerth_2015_brackish	mt	NA	NA	NA	NA	NA	NA	Hugerth_2015_brackish_LMO_120924	Baltic Sea	brackish water [ENVO:00002019]	sea water [ENVO:00002149]	public	Hugerth_2015_brackish	212199:Hugerth, Luisa W	2012-09-24	NA	SAMN03351404, SRR2053292, SRS954953, SRX1050760	marine pelagic biome [ENVO:01000023]	water	metagenome	56.9308	17.0607	exact_location	2	NA	NA	NA	NA	11.2	408172	marine metagenome	NA	NA	NA	NA	NA	NA	NA	NA	NA	NA	NA	NA	0.22	3	NA	NA	NA	NA	NA	NA	NA	NA	NA	NA	NA	NA	NA	NA	NA	NA	NA	NA	NA	NA	NA	NA	NA	NA	NA	NA	NA	NA	NA	NA	NA	NA	NA	NA	NA	NA	NA	NA	NA	NA	NA	NA	NA	NA	NA	NA	NA	NA	Hugerth_2015_brackish_LMO_120924	Hugerth_2015_brackish	sea water [ENVO:00002149]	brackish water [ENVO:00002019]	marine pelagic biome [ENVO:01000023]	Marine	environmental_samples
SAMN03351404	MTclstr_v1_9312	NC_046694.1	18573	1.6005	4113	0.2215	Eukaryota_Metazoa_Ecdysozoa_Arthropoda_Crustacea_Multicrustacea_Hexanauplia_Copepoda_Calanoida_Temoridae_Eurytemora	Eurytemora affinis	Eukaryota;Animals;Other Animals	Hugerth_2015_brackish	mt	NA	NA	NA	NA	NA	NA	Hugerth_2015_brackish_LMO_120924	Baltic Sea	brackish water [ENVO:00002019]	sea water [ENVO:00002149]	public	Hugerth_2015_brackish	212199:Hugerth, Luisa W	2012-09-24	NA	SAMN03351404, SRR2053292, SRS954953, SRX1050760	marine pelagic biome [ENVO:01000023]	water	metagenome	56.9308	17.0607	exact_location	2	NA	NA	NA	NA	11.2	408172	marine metagenome	NA	NA	NA	NA	NA	NA	NA	NA	NA	NA	NA	NA	0.22	3	NA	NA	NA	NA	NA	NA	NA	NA	NA	NA	NA	NA	NA	NA	NA	NA	NA	NA	NA	NA	NA	NA	NA	NA	NA	NA	NA	NA	NA	NA	NA	NA	NA	NA	NA	NA	NA	NA	NA	NA	NA	NA	NA	NA	NA	NA	NA	NA	Hugerth_2015_brackish_LMO_120924	Hugerth_2015_brackish	sea water [ENVO:00002149]	brackish water [ENVO:00002019]	marine pelagic biome [ENVO:01000023]	Marine	environmental_samples
SAMN03351404	PLclstr_v1_1883	NC_024811.1	72700	3.0638	34049	0.4683	Eukaryota_Viridiplantae_Chlorophyta_Mamiellophyceae_Mamiellales_Bathycoccaceae_Bathycoccus	Bathycoccus prasinos	Eukaryota;Plants;Green Algae	Hugerth_2015_brackish	pl	Free-living	Green algae	Bathycoccus prasinos	0	NA	Green algae	Hugerth_2015_brackish_LMO_120924	Baltic Sea	brackish water [ENVO:00002019]	sea water [ENVO:00002149]	public	Hugerth_2015_brackish	212199:Hugerth, Luisa W	2012-09-24	NA	SAMN03351404, SRR2053292, SRS954953, SRX1050760	marine pelagic biome [ENVO:01000023]	water	metagenome	56.9308	17.0607	exact_location	2	NA	NA	NA	NA	11.2	408172	marine metagenome	NA	NA	NA	NA	NA	NA	NA	NA	NA	NA	NA	NA	0.22	3	NA	NA	NA	NA	NA	NA	NA	NA	NA	NA	NA	NA	NA	NA	NA	NA	NA	NA	NA	NA	NA	NA	NA	NA	NA	NA	NA	NA	NA	NA	NA	NA	NA	NA	NA	NA	NA	NA	NA	NA	NA	NA	NA	NA	NA	NA	NA	NA	Hugerth_2015_brackish_LMO_120924	Hugerth_2015_brackish	sea water [ENVO:00002149]	brackish water [ENVO:00002019]	marine pelagic biome [ENVO:01000023]	Marine	environmental_samples
SAMN03351404	PLclstr_v1_1850	NC_017754.2	67623	2.0988	27353	0.4045	Eukaryota_Discoba_Euglenozoa_Euglenida_Spirocuta_Euglenophyceae_Eutreptiales_Eutreptiella	Eutreptiella gymnastica	Eukaryota;Protists;Other Protists	Hugerth_2015_brackish	pl	NA	NA	NA	NA	NA	NA	Hugerth_2015_brackish_LMO_120924	Baltic Sea	brackish water [ENVO:00002019]	sea water [ENVO:00002149]	public	Hugerth_2015_brackish	212199:Hugerth, Luisa W	2012-09-24	NA	SAMN03351404, SRR2053292, SRS954953, SRX1050760	marine pelagic biome [ENVO:01000023]	water	metagenome	56.9308	17.0607	exact_location	2	NA	NA	NA	NA	11.2	408172	marine metagenome	NA	NA	NA	NA	NA	NA	NA	NA	NA	NA	NA	NA	0.22	3	NA	NA	NA	NA	NA	NA	NA	NA	NA	NA	NA	NA	NA	NA	NA	NA	NA	NA	NA	NA	NA	NA	NA	NA	NA	NA	NA	NA	NA	NA	NA	NA	NA	NA	NA	NA	NA	NA	NA	NA	NA	NA	NA	NA	NA	NA	NA	NA	Hugerth_2015_brackish_LMO_120924	Hugerth_2015_brackish	sea water [ENVO:00002149]	brackish water [ENVO:00002019]	marine pelagic biome [ENVO:01000023]	Marine	environmental_samples
SAMN03351404	PLclstr_v1_1931	NC_027589.1	129772	2.0821	63136	0.4865	Eukaryota_Cryptophyceae_Pyrenomonadales_Geminigeraceae_Teleaulax	Teleaulax amphioxeia	Eukaryota;Protists;Other Protists	Hugerth_2015_brackish	pl	Free-living	Free-living	Cryptophyta - Teleaulax amphioxeia	0	NA	Cryptophyta	Hugerth_2015_brackish_LMO_120924	Baltic Sea	brackish water [ENVO:00002019]	sea water [ENVO:00002149]	public	Hugerth_2015_brackish	212199:Hugerth, Luisa W	2012-09-24	NA	SAMN03351404, SRR2053292, SRS954953, SRX1050760	marine pelagic biome [ENVO:01000023]	water	metagenome	56.9308	17.0607	exact_location	2	NA	NA	NA	NA	11.2	408172	marine metagenome	NA	NA	NA	NA	NA	NA	NA	NA	NA	NA	NA	NA	0.22	3	NA	NA	NA	NA	NA	NA	NA	NA	NA	NA	NA	NA	NA	NA	NA	NA	NA	NA	NA	NA	NA	NA	NA	NA	NA	NA	NA	NA	NA	NA	NA	NA	NA	NA	NA	NA	NA	NA	NA	NA	NA	NA	NA	NA	NA	NA	NA	NA	Hugerth_2015_brackish_LMO_120924	Hugerth_2015_brackish	sea water [ENVO:00002149]	brackish water [ENVO:00002019]	marine pelagic biome [ENVO:01000023]	Marine	environmental_samples
SAMN03351404	MTclstr_v1_6444	NC_023273.1	43614	2.0335	12535	0.2874	Eukaryota_Viridiplantae_Chlorophyta_Mamiellophyceae_Mamiellales_Bathycoccaceae_Bathycoccus	Bathycoccus prasinos	Eukaryota;Plants;Green Algae	Hugerth_2015_brackish	mt	NA	NA	NA	NA	NA	NA	Hugerth_2015_brackish_LMO_120924	Baltic Sea	brackish water [ENVO:00002019]	sea water [ENVO:00002149]	public	Hugerth_2015_brackish	212199:Hugerth, Luisa W	2012-09-24	NA	SAMN03351404, SRR2053292, SRS954953, SRX1050760	marine pelagic biome [ENVO:01000023]	water	metagenome	56.9308	17.0607	exact_location	2	NA	NA	NA	NA	11.2	408172	marine metagenome	NA	NA	NA	NA	NA	NA	NA	NA	NA	NA	NA	NA	0.22	3	NA	NA	NA	NA	NA	NA	NA	NA	NA	NA	NA	NA	NA	NA	NA	NA	NA	NA	NA	NA	NA	NA	NA	NA	NA	NA	NA	NA	NA	NA	NA	NA	NA	NA	NA	NA	NA	NA	NA	NA	NA	NA	NA	NA	NA	NA	NA	NA	Hugerth_2015_brackish_LMO_120924	Hugerth_2015_brackish	sea water [ENVO:00002149]	brackish water [ENVO:00002019]	marine pelagic biome [ENVO:01000023]	Marine	environmental_samples
SAMN03351404	PLclstr_v1_1811	NC_008289.1	71666	2.1442	24592	0.3431	Eukaryota_Viridiplantae_Chlorophyta_Mamiellophyceae_Mamiellales_Bathycoccaceae_Ostreococcus	Ostreococcus tauri	Eukaryota;Plants;Green Algae	Hugerth_2015_brackish	pl	NA	NA	NA	NA	NA	NA	Hugerth_2015_brackish_LMO_120924	Baltic Sea	brackish water [ENVO:00002019]	sea water [ENVO:00002149]	public	Hugerth_2015_brackish	212199:Hugerth, Luisa W	2012-09-24	NA	SAMN03351404, SRR2053292, SRS954953, SRX1050760	marine pelagic biome [ENVO:01000023]	water	metagenome	56.9308	17.0607	exact_location	2	NA	NA	NA	NA	11.2	408172	marine metagenome	NA	NA	NA	NA	NA	NA	NA	NA	NA	NA	NA	NA	0.22	3	NA	NA	NA	NA	NA	NA	NA	NA	NA	NA	NA	NA	NA	NA	NA	NA	NA	NA	NA	NA	NA	NA	NA	NA	NA	NA	NA	NA	NA	NA	NA	NA	NA	NA	NA	NA	NA	NA	NA	NA	NA	NA	NA	NA	NA	NA	NA	NA	Hugerth_2015_brackish_LMO_120924	Hugerth_2015_brackish	sea water [ENVO:00002149]	brackish water [ENVO:00002019]	marine pelagic biome [ENVO:01000023]	Marine	environmental_samples
SAMN03351406	PLclstr_v1_1931	NC_027589.1	129772	8.1795	117511	0.9055	Eukaryota_Cryptophyceae_Pyrenomonadales_Geminigeraceae_Teleaulax	Teleaulax amphioxeia	Eukaryota;Protists;Other Protists	Hugerth_2015_brackish	pl	Free-living	Free-living	Cryptophyta - Teleaulax amphioxeia	0	NA	Cryptophyta	Hugerth_2015_brackish_LMO_121001	Baltic Sea	brackish water [ENVO:00002019]	sea water [ENVO:00002149]	public	Hugerth_2015_brackish	212199:Hugerth, Luisa W	2012-10-01	NA	SAMN03351406, SRR2053293, SRS954952, SRX1050761	marine pelagic biome [ENVO:01000023]	water	metagenome	56.9308	17.0607	exact_location	2	NA	NA	NA	NA	9.6	408172	marine metagenome	NA	NA	NA	NA	NA	NA	NA	NA	NA	NA	NA	NA	0.22	3	NA	NA	NA	NA	NA	NA	NA	NA	NA	NA	NA	NA	NA	NA	NA	NA	NA	NA	NA	NA	NA	NA	NA	NA	NA	NA	NA	NA	NA	NA	NA	NA	NA	NA	NA	NA	NA	NA	NA	NA	NA	NA	NA	NA	NA	NA	NA	NA	Hugerth_2015_brackish_LMO_121001	Hugerth_2015_brackish	sea water [ENVO:00002149]	brackish water [ENVO:00002019]	marine pelagic biome [ENVO:01000023]	Marine	environmental_samples
SAMN03351406	PLclstr_v1_1827	NC_012575.1	72585	10.0334	24604	0.339	Eukaryota_Viridiplantae_Chlorophyta_Mamiellophyceae_Mamiellales_Mamiellaceae_Micromonas	Micromonas commoda	Eukaryota;Plants;Green Algae	Hugerth_2015_brackish	pl	Free-living	Green algae	Micromonas commoda	0	NA	Green algae	Hugerth_2015_brackish_LMO_121001	Baltic Sea	brackish water [ENVO:00002019]	sea water [ENVO:00002149]	public	Hugerth_2015_brackish	212199:Hugerth, Luisa W	2012-10-01	NA	SAMN03351406, SRR2053293, SRS954952, SRX1050761	marine pelagic biome [ENVO:01000023]	water	metagenome	56.9308	17.0607	exact_location	2	NA	NA	NA	NA	9.6	408172	marine metagenome	NA	NA	NA	NA	NA	NA	NA	NA	NA	NA	NA	NA	0.22	3	NA	NA	NA	NA	NA	NA	NA	NA	NA	NA	NA	NA	NA	NA	NA	NA	NA	NA	NA	NA	NA	NA	NA	NA	NA	NA	NA	NA	NA	NA	NA	NA	NA	NA	NA	NA	NA	NA	NA	NA	NA	NA	NA	NA	NA	NA	NA	NA	Hugerth_2015_brackish_LMO_121001	Hugerth_2015_brackish	sea water [ENVO:00002149]	brackish water [ENVO:00002019]	marine pelagic biome [ENVO:01000023]	Marine	environmental_samples
SAMN03351406	MTclstr_v1_4452	CM008992.1	38692	1.4072	7811	0.2019	Eukaryota_Viridiplantae_Chlorophyta_core chlorophytes_Trebouxiophyceae_Trebouxiophyceae incertae sedis_Picochlorum_unclassified Picochlorum	Picochlorum sp.	Eukaryota;Plants;Green Algae	Hugerth_2015_brackish	mt	NA	NA	NA	NA	NA	NA	Hugerth_2015_brackish_LMO_121001	Baltic Sea	brackish water [ENVO:00002019]	sea water [ENVO:00002149]	public	Hugerth_2015_brackish	212199:Hugerth, Luisa W	2012-10-01	NA	SAMN03351406, SRR2053293, SRS954952, SRX1050761	marine pelagic biome [ENVO:01000023]	water	metagenome	56.9308	17.0607	exact_location	2	NA	NA	NA	NA	9.6	408172	marine metagenome	NA	NA	NA	NA	NA	NA	NA	NA	NA	NA	NA	NA	0.22	3	NA	NA	NA	NA	NA	NA	NA	NA	NA	NA	NA	NA	NA	NA	NA	NA	NA	NA	NA	NA	NA	NA	NA	NA	NA	NA	NA	NA	NA	NA	NA	NA	NA	NA	NA	NA	NA	NA	NA	NA	NA	NA	NA	NA	NA	NA	NA	NA	Hugerth_2015_brackish_LMO_121001	Hugerth_2015_brackish	sea water [ENVO:00002149]	brackish water [ENVO:00002019]	marine pelagic biome [ENVO:01000023]	Marine	environmental_samples
SAMN03351406	MTclstr_v1_9312	NC_046694.1	18573	1.4679	5959	0.3208	Eukaryota_Metazoa_Ecdysozoa_Arthropoda_Crustacea_Multicrustacea_Hexanauplia_Copepoda_Calanoida_Temoridae_Eurytemora	Eurytemora affinis	Eukaryota;Animals;Other Animals	Hugerth_2015_brackish	mt	NA	NA	NA	NA	NA	NA	Hugerth_2015_brackish_LMO_121001	Baltic Sea	brackish water [ENVO:00002019]	sea water [ENVO:00002149]	public	Hugerth_2015_brackish	212199:Hugerth, Luisa W	2012-10-01	NA	SAMN03351406, SRR2053293, SRS954952, SRX1050761	marine pelagic biome [ENVO:01000023]	water	metagenome	56.9308	17.0607	exact_location	2	NA	NA	NA	NA	9.6	408172	marine metagenome	NA	NA	NA	NA	NA	NA	NA	NA	NA	NA	NA	NA	0.22	3	NA	NA	NA	NA	NA	NA	NA	NA	NA	NA	NA	NA	NA	NA	NA	NA	NA	NA	NA	NA	NA	NA	NA	NA	NA	NA	NA	NA	NA	NA	NA	NA	NA	NA	NA	NA	NA	NA	NA	NA	NA	NA	NA	NA	NA	NA	NA	NA	Hugerth_2015_brackish_LMO_121001	Hugerth_2015_brackish	sea water [ENVO:00002149]	brackish water [ENVO:00002019]	marine pelagic biome [ENVO:01000023]	Marine	environmental_samples
SAMN03351406	MTclstr_v1_5024	NC_008290.1	44237	1.9096	14488	0.3275	Eukaryota_Viridiplantae_Chlorophyta_Mamiellophyceae_Mamiellales_Bathycoccaceae_Ostreococcus	Ostreococcus tauri	Eukaryota;Plants;Green Algae	Hugerth_2015_brackish	mt	NA	NA	NA	NA	NA	NA	Hugerth_2015_brackish_LMO_121001	Baltic Sea	brackish water [ENVO:00002019]	sea water [ENVO:00002149]	public	Hugerth_2015_brackish	212199:Hugerth, Luisa W	2012-10-01	NA	SAMN03351406, SRR2053293, SRS954952, SRX1050761	marine pelagic biome [ENVO:01000023]	water	metagenome	56.9308	17.0607	exact_location	2	NA	NA	NA	NA	9.6	408172	marine metagenome	NA	NA	NA	NA	NA	NA	NA	NA	NA	NA	NA	NA	0.22	3	NA	NA	NA	NA	NA	NA	NA	NA	NA	NA	NA	NA	NA	NA	NA	NA	NA	NA	NA	NA	NA	NA	NA	NA	NA	NA	NA	NA	NA	NA	NA	NA	NA	NA	NA	NA	NA	NA	NA	NA	NA	NA	NA	NA	NA	NA	NA	NA	Hugerth_2015_brackish_LMO_121001	Hugerth_2015_brackish	sea water [ENVO:00002149]	brackish water [ENVO:00002019]	marine pelagic biome [ENVO:01000023]	Marine	environmental_samples
SAMN03351406	MTclstr_v1_5398	NC_012643.1	47425	3.7401	5863	0.1236	Eukaryota_Viridiplantae_Chlorophyta_Mamiellophyceae_Mamiellales_Mamiellaceae_Micromonas	Micromonas commoda	Eukaryota;Plants;Green Algae	Hugerth_2015_brackish	mt	NA	NA	NA	NA	NA	NA	Hugerth_2015_brackish_LMO_121001	Baltic Sea	brackish water [ENVO:00002019]	sea water [ENVO:00002149]	public	Hugerth_2015_brackish	212199:Hugerth, Luisa W	2012-10-01	NA	SAMN03351406, SRR2053293, SRS954952, SRX1050761	marine pelagic biome [ENVO:01000023]	water	metagenome	56.9308	17.0607	exact_location	2	NA	NA	NA	NA	9.6	408172	marine metagenome	NA	NA	NA	NA	NA	NA	NA	NA	NA	NA	NA	NA	0.22	3	NA	NA	NA	NA	NA	NA	NA	NA	NA	NA	NA	NA	NA	NA	NA	NA	NA	NA	NA	NA	NA	NA	NA	NA	NA	NA	NA	NA	NA	NA	NA	NA	NA	NA	NA	NA	NA	NA	NA	NA	NA	NA	NA	NA	NA	NA	NA	NA	Hugerth_2015_brackish_LMO_121001	Hugerth_2015_brackish	sea water [ENVO:00002149]	brackish water [ENVO:00002019]	marine pelagic biome [ENVO:01000023]	Marine	environmental_samples
SAMN03351406	PLclstr_v1_1883	NC_024811.1	72700	5.7248	47115	0.6481	Eukaryota_Viridiplantae_Chlorophyta_Mamiellophyceae_Mamiellales_Bathycoccaceae_Bathycoccus	Bathycoccus prasinos	Eukaryota;Plants;Green Algae	Hugerth_2015_brackish	pl	Free-living	Green algae	Bathycoccus prasinos	0	NA	Green algae	Hugerth_2015_brackish_LMO_121001	Baltic Sea	brackish water [ENVO:00002019]	sea water [ENVO:00002149]	public	Hugerth_2015_brackish	212199:Hugerth, Luisa W	2012-10-01	NA	SAMN03351406, SRR2053293, SRS954952, SRX1050761	marine pelagic biome [ENVO:01000023]	water	metagenome	56.9308	17.0607	exact_location	2	NA	NA	NA	NA	9.6	408172	marine metagenome	NA	NA	NA	NA	NA	NA	NA	NA	NA	NA	NA	NA	0.22	3	NA	NA	NA	NA	NA	NA	NA	NA	NA	NA	NA	NA	NA	NA	NA	NA	NA	NA	NA	NA	NA	NA	NA	NA	NA	NA	NA	NA	NA	NA	NA	NA	NA	NA	NA	NA	NA	NA	NA	NA	NA	NA	NA	NA	NA	NA	NA	NA	Hugerth_2015_brackish_LMO_121001	Hugerth_2015_brackish	sea water [ENVO:00002149]	brackish water [ENVO:00002019]	marine pelagic biome [ENVO:01000023]	Marine	environmental_samples
SAMN03351406	MTclstr_v1_4017	NC_022256.1	38543	1.513	8787	0.228	Eukaryota_Sar_Stramenopiles_Ochrophyta_Eustigmatophyceae_Eustigmatales_Monodopsidaceae_Nannochloropsis	Nannochloropsis limnetica	Eukaryota;Protists;Other Protists	Hugerth_2015_brackish	mt	NA	NA	NA	NA	NA	NA	Hugerth_2015_brackish_LMO_121001	Baltic Sea	brackish water [ENVO:00002019]	sea water [ENVO:00002149]	public	Hugerth_2015_brackish	212199:Hugerth, Luisa W	2012-10-01	NA	SAMN03351406, SRR2053293, SRS954952, SRX1050761	marine pelagic biome [ENVO:01000023]	water	metagenome	56.9308	17.0607	exact_location	2	NA	NA	NA	NA	9.6	408172	marine metagenome	NA	NA	NA	NA	NA	NA	NA	NA	NA	NA	NA	NA	0.22	3	NA	NA	NA	NA	NA	NA	NA	NA	NA	NA	NA	NA	NA	NA	NA	NA	NA	NA	NA	NA	NA	NA	NA	NA	NA	NA	NA	NA	NA	NA	NA	NA	NA	NA	NA	NA	NA	NA	NA	NA	NA	NA	NA	NA	NA	NA	NA	NA	Hugerth_2015_brackish_LMO_121001	Hugerth_2015_brackish	sea water [ENVO:00002149]	brackish water [ENVO:00002019]	marine pelagic biome [ENVO:01000023]	Marine	environmental_samples
SAMN03351406	MTclstr_v1_9217	NC_045933.1	67380	1.1095	3499	0.0519	Eukaryota_Cryptophyceae_Kathablepharidacea_Katablepharidaceae_Leucocryptos	Leucocryptos marina	Eukaryota;Protists;Other Protists	Hugerth_2015_brackish	mt	NA	NA	NA	NA	NA	NA	Hugerth_2015_brackish_LMO_121001	Baltic Sea	brackish water [ENVO:00002019]	sea water [ENVO:00002149]	public	Hugerth_2015_brackish	212199:Hugerth, Luisa W	2012-10-01	NA	SAMN03351406, SRR2053293, SRS954952, SRX1050761	marine pelagic biome [ENVO:01000023]	water	metagenome	56.9308	17.0607	exact_location	2	NA	NA	NA	NA	9.6	408172	marine metagenome	NA	NA	NA	NA	NA	NA	NA	NA	NA	NA	NA	NA	0.22	3	NA	NA	NA	NA	NA	NA	NA	NA	NA	NA	NA	NA	NA	NA	NA	NA	NA	NA	NA	NA	NA	NA	NA	NA	NA	NA	NA	NA	NA	NA	NA	NA	NA	NA	NA	NA	NA	NA	NA	NA	NA	NA	NA	NA	NA	NA	NA	NA	Hugerth_2015_brackish_LMO_121001	Hugerth_2015_brackish	sea water [ENVO:00002149]	brackish water [ENVO:00002019]	marine pelagic biome [ENVO:01000023]	Marine	environmental_samples
SAMN03351406	PLclstr_v1_1781	CM008993.1	72761	1.3802	18022	0.2477	Eukaryota_Viridiplantae_Chlorophyta_core chlorophytes_Trebouxiophyceae_Trebouxiophyceae incertae sedis_Picochlorum_unclassified Picochlorum	Picochlorum sp.	Eukaryota;Plants;Green Algae	Hugerth_2015_brackish	pl	NA	NA	NA	NA	NA	NA	Hugerth_2015_brackish_LMO_121001	Baltic Sea	brackish water [ENVO:00002019]	sea water [ENVO:00002149]	public	Hugerth_2015_brackish	212199:Hugerth, Luisa W	2012-10-01	NA	SAMN03351406, SRR2053293, SRS954952, SRX1050761	marine pelagic biome [ENVO:01000023]	water	metagenome	56.9308	17.0607	exact_location	2	NA	NA	NA	NA	9.6	408172	marine metagenome	NA	NA	NA	NA	NA	NA	NA	NA	NA	NA	NA	NA	0.22	3	NA	NA	NA	NA	NA	NA	NA	NA	NA	NA	NA	NA	NA	NA	NA	NA	NA	NA	NA	NA	NA	NA	NA	NA	NA	NA	NA	NA	NA	NA	NA	NA	NA	NA	NA	NA	NA	NA	NA	NA	NA	NA	NA	NA	NA	NA	NA	NA	Hugerth_2015_brackish_LMO_121001	Hugerth_2015_brackish	sea water [ENVO:00002149]	brackish water [ENVO:00002019]	marine pelagic biome [ENVO:01000023]	Marine	environmental_samples
SAMN03351406	MTclstr_v1_5034	NC_008446.1	16937	1.1079	899	0.0531	Eukaryota_Metazoa_Cnidaria_Scyphozoa_Semaeostomeae_Ulmaridae_Aurelia	Aurelia aurita	Eukaryota;Animals;Other Animals	Hugerth_2015_brackish	mt	NA	NA	NA	NA	NA	NA	Hugerth_2015_brackish_LMO_121001	Baltic Sea	brackish water [ENVO:00002019]	sea water [ENVO:00002149]	public	Hugerth_2015_brackish	212199:Hugerth, Luisa W	2012-10-01	NA	SAMN03351406, SRR2053293, SRS954952, SRX1050761	marine pelagic biome [ENVO:01000023]	water	metagenome	56.9308	17.0607	exact_location	2	NA	NA	NA	NA	9.6	408172	marine metagenome	NA	NA	NA	NA	NA	NA	NA	NA	NA	NA	NA	NA	0.22	3	NA	NA	NA	NA	NA	NA	NA	NA	NA	NA	NA	NA	NA	NA	NA	NA	NA	NA	NA	NA	NA	NA	NA	NA	NA	NA	NA	NA	NA	NA	NA	NA	NA	NA	NA	NA	NA	NA	NA	NA	NA	NA	NA	NA	NA	NA	NA	NA	Hugerth_2015_brackish_LMO_121001	Hugerth_2015_brackish	sea water [ENVO:00002149]	brackish water [ENVO:00002019]	marine pelagic biome [ENVO:01000023]	Marine	environmental_samples
SAMN03351406	MTclstr_v1_8316	NC_037436.1	43442	2.7418	33817	0.7784	Eukaryota_Cryptophyceae_Pyrenomonadales_Geminigeraceae_Teleaulax	Teleaulax amphioxeia	Eukaryota;Protists;Other Protists	Hugerth_2015_brackish	mt	Free-living	Free-living	Cryptophyta - Teleaulax amphioxeia	0	NA	Cryptophyta	Hugerth_2015_brackish_LMO_121001	Baltic Sea	brackish water [ENVO:00002019]	sea water [ENVO:00002149]	public	Hugerth_2015_brackish	212199:Hugerth, Luisa W	2012-10-01	NA	SAMN03351406, SRR2053293, SRS954952, SRX1050761	marine pelagic biome [ENVO:01000023]	water	metagenome	56.9308	17.0607	exact_location	2	NA	NA	NA	NA	9.6	408172	marine metagenome	NA	NA	NA	NA	NA	NA	NA	NA	NA	NA	NA	NA	0.22	3	NA	NA	NA	NA	NA	NA	NA	NA	NA	NA	NA	NA	NA	NA	NA	NA	NA	NA	NA	NA	NA	NA	NA	NA	NA	NA	NA	NA	NA	NA	NA	NA	NA	NA	NA	NA	NA	NA	NA	NA	NA	NA	NA	NA	NA	NA	NA	NA	Hugerth_2015_brackish_LMO_121001	Hugerth_2015_brackish	sea water [ENVO:00002149]	brackish water [ENVO:00002019]	marine pelagic biome [ENVO:01000023]	Marine	environmental_samples
SAMN03351406	MTclstr_v1_6444	NC_023273.1	43614	3.3474	21529	0.4936	Eukaryota_Viridiplantae_Chlorophyta_Mamiellophyceae_Mamiellales_Bathycoccaceae_Bathycoccus	Bathycoccus prasinos	Eukaryota;Plants;Green Algae	Hugerth_2015_brackish	mt	NA	NA	NA	NA	NA	NA	Hugerth_2015_brackish_LMO_121001	Baltic Sea	brackish water [ENVO:00002019]	sea water [ENVO:00002149]	public	Hugerth_2015_brackish	212199:Hugerth, Luisa W	2012-10-01	NA	SAMN03351406, SRR2053293, SRS954952, SRX1050761	marine pelagic biome [ENVO:01000023]	water	metagenome	56.9308	17.0607	exact_location	2	NA	NA	NA	NA	9.6	408172	marine metagenome	NA	NA	NA	NA	NA	NA	NA	NA	NA	NA	NA	NA	0.22	3	NA	NA	NA	NA	NA	NA	NA	NA	NA	NA	NA	NA	NA	NA	NA	NA	NA	NA	NA	NA	NA	NA	NA	NA	NA	NA	NA	NA	NA	NA	NA	NA	NA	NA	NA	NA	NA	NA	NA	NA	NA	NA	NA	NA	NA	NA	NA	NA	Hugerth_2015_brackish_LMO_121001	Hugerth_2015_brackish	sea water [ENVO:00002149]	brackish water [ENVO:00002019]	marine pelagic biome [ENVO:01000023]	Marine	environmental_samples
SAMN03351406	PLclstr_v1_1850	NC_017754.2	67623	3.5229	48407	0.7158	Eukaryota_Discoba_Euglenozoa_Euglenida_Spirocuta_Euglenophyceae_Eutreptiales_Eutreptiella	Eutreptiella gymnastica	Eukaryota;Protists;Other Protists	Hugerth_2015_brackish	pl	NA	NA	NA	NA	NA	NA	Hugerth_2015_brackish_LMO_121001	Baltic Sea	brackish water [ENVO:00002019]	sea water [ENVO:00002149]	public	Hugerth_2015_brackish	212199:Hugerth, Luisa W	2012-10-01	NA	SAMN03351406, SRR2053293, SRS954952, SRX1050761	marine pelagic biome [ENVO:01000023]	water	metagenome	56.9308	17.0607	exact_location	2	NA	NA	NA	NA	9.6	408172	marine metagenome	NA	NA	NA	NA	NA	NA	NA	NA	NA	NA	NA	NA	0.22	3	NA	NA	NA	NA	NA	NA	NA	NA	NA	NA	NA	NA	NA	NA	NA	NA	NA	NA	NA	NA	NA	NA	NA	NA	NA	NA	NA	NA	NA	NA	NA	NA	NA	NA	NA	NA	NA	NA	NA	NA	NA	NA	NA	NA	NA	NA	NA	NA	Hugerth_2015_brackish_LMO_121001	Hugerth_2015_brackish	sea water [ENVO:00002149]	brackish water [ENVO:00002019]	marine pelagic biome [ENVO:01000023]	Marine	environmental_samples
SAMN03351406	PLclstr_v1_1784	CM022725.1	74215	32.4691	57665	0.777	Eukaryota_Viridiplantae_Chlorophyta_Mamiellophyceae_Mamiellales_Bathycoccaceae_Ostreococcus	Ostreococcus mediterraneus	Eukaryota;Plants;Green Algae	Hugerth_2015_brackish	pl	NA	NA	NA	NA	NA	NA	Hugerth_2015_brackish_LMO_121001	Baltic Sea	brackish water [ENVO:00002019]	sea water [ENVO:00002149]	public	Hugerth_2015_brackish	212199:Hugerth, Luisa W	2012-10-01	NA	SAMN03351406, SRR2053293, SRS954952, SRX1050761	marine pelagic biome [ENVO:01000023]	water	metagenome	56.9308	17.0607	exact_location	2	NA	NA	NA	NA	9.6	408172	marine metagenome	NA	NA	NA	NA	NA	NA	NA	NA	NA	NA	NA	NA	0.22	3	NA	NA	NA	NA	NA	NA	NA	NA	NA	NA	NA	NA	NA	NA	NA	NA	NA	NA	NA	NA	NA	NA	NA	NA	NA	NA	NA	NA	NA	NA	NA	NA	NA	NA	NA	NA	NA	NA	NA	NA	NA	NA	NA	NA	NA	NA	NA	NA	Hugerth_2015_brackish_LMO_121001	Hugerth_2015_brackish	sea water [ENVO:00002149]	brackish water [ENVO:00002019]	marine pelagic biome [ENVO:01000023]	Marine	environmental_samples
SAMN03351406	PLclstr_v1_1376	NC_022262.1	117806	1.2358	9951	0.0845	Eukaryota_Sar_Stramenopiles_Ochrophyta_Eustigmatophyceae_Eustigmatales_Monodopsidaceae_Nannochloropsis	Nannochloropsis limnetica	Eukaryota;Protists;Other Protists	Hugerth_2015_brackish	pl	NA	NA	NA	NA	NA	NA	Hugerth_2015_brackish_LMO_121001	Baltic Sea	brackish water [ENVO:00002019]	sea water [ENVO:00002149]	public	Hugerth_2015_brackish	212199:Hugerth, Luisa W	2012-10-01	NA	SAMN03351406, SRR2053293, SRS954952, SRX1050761	marine pelagic biome [ENVO:01000023]	water	metagenome	56.9308	17.0607	exact_location	2	NA	NA	NA	NA	9.6	408172	marine metagenome	NA	NA	NA	NA	NA	NA	NA	NA	NA	NA	NA	NA	0.22	3	NA	NA	NA	NA	NA	NA	NA	NA	NA	NA	NA	NA	NA	NA	NA	NA	NA	NA	NA	NA	NA	NA	NA	NA	NA	NA	NA	NA	NA	NA	NA	NA	NA	NA	NA	NA	NA	NA	NA	NA	NA	NA	NA	NA	NA	NA	NA	NA	Hugerth_2015_brackish_LMO_121001	Hugerth_2015_brackish	sea water [ENVO:00002149]	brackish water [ENVO:00002019]	marine pelagic biome [ENVO:01000023]	Marine	environmental_samples
SAMN03351406	MTclstr_v1_4491	CM022724.1	49312	16.4094	24894	0.5048	Eukaryota_Viridiplantae_Chlorophyta_Mamiellophyceae_Mamiellales_Bathycoccaceae_Ostreococcus	Ostreococcus mediterraneus	Eukaryota;Plants;Green Algae	Hugerth_2015_brackish	mt	NA	NA	NA	NA	NA	NA	Hugerth_2015_brackish_LMO_121001	Baltic Sea	brackish water [ENVO:00002019]	sea water [ENVO:00002149]	public	Hugerth_2015_brackish	212199:Hugerth, Luisa W	2012-10-01	NA	SAMN03351406, SRR2053293, SRS954952, SRX1050761	marine pelagic biome [ENVO:01000023]	water	metagenome	56.9308	17.0607	exact_location	2	NA	NA	NA	NA	9.6	408172	marine metagenome	NA	NA	NA	NA	NA	NA	NA	NA	NA	NA	NA	NA	0.22	3	NA	NA	NA	NA	NA	NA	NA	NA	NA	NA	NA	NA	NA	NA	NA	NA	NA	NA	NA	NA	NA	NA	NA	NA	NA	NA	NA	NA	NA	NA	NA	NA	NA	NA	NA	NA	NA	NA	NA	NA	NA	NA	NA	NA	NA	NA	NA	NA	Hugerth_2015_brackish_LMO_121001	Hugerth_2015_brackish	sea water [ENVO:00002149]	brackish water [ENVO:00002019]	marine pelagic biome [ENVO:01000023]	Marine	environmental_samples
SAMN03351406	PLclstr_v1_1811	NC_008289.1	71666	2.4452	38088	0.5315	Eukaryota_Viridiplantae_Chlorophyta_Mamiellophyceae_Mamiellales_Bathycoccaceae_Ostreococcus	Ostreococcus tauri	Eukaryota;Plants;Green Algae	Hugerth_2015_brackish	pl	NA	NA	NA	NA	NA	NA	Hugerth_2015_brackish_LMO_121001	Baltic Sea	brackish water [ENVO:00002019]	sea water [ENVO:00002149]	public	Hugerth_2015_brackish	212199:Hugerth, Luisa W	2012-10-01	NA	SAMN03351406, SRR2053293, SRS954952, SRX1050761	marine pelagic biome [ENVO:01000023]	water	metagenome	56.9308	17.0607	exact_location	2	NA	NA	NA	NA	9.6	408172	marine metagenome	NA	NA	NA	NA	NA	NA	NA	NA	NA	NA	NA	NA	0.22	3	NA	NA	NA	NA	NA	NA	NA	NA	NA	NA	NA	NA	NA	NA	NA	NA	NA	NA	NA	NA	NA	NA	NA	NA	NA	NA	NA	NA	NA	NA	NA	NA	NA	NA	NA	NA	NA	NA	NA	NA	NA	NA	NA	NA	NA	NA	NA	NA	Hugerth_2015_brackish_LMO_121001	Hugerth_2015_brackish	sea water [ENVO:00002149]	brackish water [ENVO:00002019]	marine pelagic biome [ENVO:01000023]	Marine	environmental_samples
SAMN03351406	PLclstr_v1_2203	NC_044408.1	112413	1.3364	9550	0.085	Eukaryota_Sar_Stramenopiles_Ochrophyta_Dictyochophyceae_Pedinellales_Pseudopedinella	Pseudopedinella elastica	Eukaryota;Protists;Other Protists	Hugerth_2015_brackish	pl	NA	NA	NA	NA	NA	NA	Hugerth_2015_brackish_LMO_121001	Baltic Sea	brackish water [ENVO:00002019]	sea water [ENVO:00002149]	public	Hugerth_2015_brackish	212199:Hugerth, Luisa W	2012-10-01	NA	SAMN03351406, SRR2053293, SRS954952, SRX1050761	marine pelagic biome [ENVO:01000023]	water	metagenome	56.9308	17.0607	exact_location	2	NA	NA	NA	NA	9.6	408172	marine metagenome	NA	NA	NA	NA	NA	NA	NA	NA	NA	NA	NA	NA	0.22	3	NA	NA	NA	NA	NA	NA	NA	NA	NA	NA	NA	NA	NA	NA	NA	NA	NA	NA	NA	NA	NA	NA	NA	NA	NA	NA	NA	NA	NA	NA	NA	NA	NA	NA	NA	NA	NA	NA	NA	NA	NA	NA	NA	NA	NA	NA	NA	NA	Hugerth_2015_brackish_LMO_121001	Hugerth_2015_brackish	sea water [ENVO:00002149]	brackish water [ENVO:00002019]	marine pelagic biome [ENVO:01000023]	Marine	environmental_samples
SAMN03351407	MTclstr_v1_5024	NC_008290.1	44237	1.8784	2895	0.0654	Eukaryota_Viridiplantae_Chlorophyta_Mamiellophyceae_Mamiellales_Bathycoccaceae_Ostreococcus	Ostreococcus tauri	Eukaryota;Plants;Green Algae	Hugerth_2015_brackish	mt	NA	NA	NA	NA	NA	NA	Hugerth_2015_brackish_LMO_121004	Baltic Sea	brackish water [ENVO:00002019]	sea water [ENVO:00002149]	public	Hugerth_2015_brackish	212199:Hugerth, Luisa W	2012-10-04	NA	SAMN03351407, SRR2053294, SRS954979, SRX1050762	marine pelagic biome [ENVO:01000023]	water	metagenome	56.9308	17.0607	exact_location	2	NA	NA	NA	NA	10	408172	marine metagenome	NA	NA	NA	NA	NA	NA	NA	NA	NA	NA	NA	NA	0.22	3	NA	NA	NA	NA	NA	NA	NA	NA	NA	NA	NA	NA	NA	NA	NA	NA	NA	NA	NA	NA	NA	NA	NA	NA	NA	NA	NA	NA	NA	NA	NA	NA	NA	NA	NA	NA	NA	NA	NA	NA	NA	NA	NA	NA	NA	NA	NA	NA	Hugerth_2015_brackish_LMO_121004	Hugerth_2015_brackish	sea water [ENVO:00002149]	brackish water [ENVO:00002019]	marine pelagic biome [ENVO:01000023]	Marine	environmental_samples
SAMN03351407	PLclstr_v1_1827	NC_012575.1	72585	3.5256	15882	0.2188	Eukaryota_Viridiplantae_Chlorophyta_Mamiellophyceae_Mamiellales_Mamiellaceae_Micromonas	Micromonas commoda	Eukaryota;Plants;Green Algae	Hugerth_2015_brackish	pl	Free-living	Green algae	Micromonas commoda	0	NA	Green algae	Hugerth_2015_brackish_LMO_121004	Baltic Sea	brackish water [ENVO:00002019]	sea water [ENVO:00002149]	public	Hugerth_2015_brackish	212199:Hugerth, Luisa W	2012-10-04	NA	SAMN03351407, SRR2053294, SRS954979, SRX1050762	marine pelagic biome [ENVO:01000023]	water	metagenome	56.9308	17.0607	exact_location	2	NA	NA	NA	NA	10	408172	marine metagenome	NA	NA	NA	NA	NA	NA	NA	NA	NA	NA	NA	NA	0.22	3	NA	NA	NA	NA	NA	NA	NA	NA	NA	NA	NA	NA	NA	NA	NA	NA	NA	NA	NA	NA	NA	NA	NA	NA	NA	NA	NA	NA	NA	NA	NA	NA	NA	NA	NA	NA	NA	NA	NA	NA	NA	NA	NA	NA	NA	NA	NA	NA	Hugerth_2015_brackish_LMO_121004	Hugerth_2015_brackish	sea water [ENVO:00002149]	brackish water [ENVO:00002019]	marine pelagic biome [ENVO:01000023]	Marine	environmental_samples
SAMN03351407	PLclstr_v1_1784	CM022725.1	74215	7.233	51135	0.689	Eukaryota_Viridiplantae_Chlorophyta_Mamiellophyceae_Mamiellales_Bathycoccaceae_Ostreococcus	Ostreococcus mediterraneus	Eukaryota;Plants;Green Algae	Hugerth_2015_brackish	pl	NA	NA	NA	NA	NA	NA	Hugerth_2015_brackish_LMO_121004	Baltic Sea	brackish water [ENVO:00002019]	sea water [ENVO:00002149]	public	Hugerth_2015_brackish	212199:Hugerth, Luisa W	2012-10-04	NA	SAMN03351407, SRR2053294, SRS954979, SRX1050762	marine pelagic biome [ENVO:01000023]	water	metagenome	56.9308	17.0607	exact_location	2	NA	NA	NA	NA	10	408172	marine metagenome	NA	NA	NA	NA	NA	NA	NA	NA	NA	NA	NA	NA	0.22	3	NA	NA	NA	NA	NA	NA	NA	NA	NA	NA	NA	NA	NA	NA	NA	NA	NA	NA	NA	NA	NA	NA	NA	NA	NA	NA	NA	NA	NA	NA	NA	NA	NA	NA	NA	NA	NA	NA	NA	NA	NA	NA	NA	NA	NA	NA	NA	NA	Hugerth_2015_brackish_LMO_121004	Hugerth_2015_brackish	sea water [ENVO:00002149]	brackish water [ENVO:00002019]	marine pelagic biome [ENVO:01000023]	Marine	environmental_samples
SAMN03351407	PLclstr_v1_1850	NC_017754.2	67623	2.0294	15193	0.2247	Eukaryota_Discoba_Euglenozoa_Euglenida_Spirocuta_Euglenophyceae_Eutreptiales_Eutreptiella	Eutreptiella gymnastica	Eukaryota;Protists;Other Protists	Hugerth_2015_brackish	pl	NA	NA	NA	NA	NA	NA	Hugerth_2015_brackish_LMO_121004	Baltic Sea	brackish water [ENVO:00002019]	sea water [ENVO:00002149]	public	Hugerth_2015_brackish	212199:Hugerth, Luisa W	2012-10-04	NA	SAMN03351407, SRR2053294, SRS954979, SRX1050762	marine pelagic biome [ENVO:01000023]	water	metagenome	56.9308	17.0607	exact_location	2	NA	NA	NA	NA	10	408172	marine metagenome	NA	NA	NA	NA	NA	NA	NA	NA	NA	NA	NA	NA	0.22	3	NA	NA	NA	NA	NA	NA	NA	NA	NA	NA	NA	NA	NA	NA	NA	NA	NA	NA	NA	NA	NA	NA	NA	NA	NA	NA	NA	NA	NA	NA	NA	NA	NA	NA	NA	NA	NA	NA	NA	NA	NA	NA	NA	NA	NA	NA	NA	NA	Hugerth_2015_brackish_LMO_121004	Hugerth_2015_brackish	sea water [ENVO:00002149]	brackish water [ENVO:00002019]	marine pelagic biome [ENVO:01000023]	Marine	environmental_samples
SAMN03351407	PLclstr_v1_1883	NC_024811.1	72700	2.5473	23794	0.3273	Eukaryota_Viridiplantae_Chlorophyta_Mamiellophyceae_Mamiellales_Bathycoccaceae_Bathycoccus	Bathycoccus prasinos	Eukaryota;Plants;Green Algae	Hugerth_2015_brackish	pl	Free-living	Green algae	Bathycoccus prasinos	0	NA	Green algae	Hugerth_2015_brackish_LMO_121004	Baltic Sea	brackish water [ENVO:00002019]	sea water [ENVO:00002149]	public	Hugerth_2015_brackish	212199:Hugerth, Luisa W	2012-10-04	NA	SAMN03351407, SRR2053294, SRS954979, SRX1050762	marine pelagic biome [ENVO:01000023]	water	metagenome	56.9308	17.0607	exact_location	2	NA	NA	NA	NA	10	408172	marine metagenome	NA	NA	NA	NA	NA	NA	NA	NA	NA	NA	NA	NA	0.22	3	NA	NA	NA	NA	NA	NA	NA	NA	NA	NA	NA	NA	NA	NA	NA	NA	NA	NA	NA	NA	NA	NA	NA	NA	NA	NA	NA	NA	NA	NA	NA	NA	NA	NA	NA	NA	NA	NA	NA	NA	NA	NA	NA	NA	NA	NA	NA	NA	Hugerth_2015_brackish_LMO_121004	Hugerth_2015_brackish	sea water [ENVO:00002149]	brackish water [ENVO:00002019]	marine pelagic biome [ENVO:01000023]	Marine	environmental_samples
SAMN03351407	PLclstr_v1_1811	NC_008289.1	71666	1.8439	10433	0.1456	Eukaryota_Viridiplantae_Chlorophyta_Mamiellophyceae_Mamiellales_Bathycoccaceae_Ostreococcus	Ostreococcus tauri	Eukaryota;Plants;Green Algae	Hugerth_2015_brackish	pl	NA	NA	NA	NA	NA	NA	Hugerth_2015_brackish_LMO_121004	Baltic Sea	brackish water [ENVO:00002019]	sea water [ENVO:00002149]	public	Hugerth_2015_brackish	212199:Hugerth, Luisa W	2012-10-04	NA	SAMN03351407, SRR2053294, SRS954979, SRX1050762	marine pelagic biome [ENVO:01000023]	water	metagenome	56.9308	17.0607	exact_location	2	NA	NA	NA	NA	10	408172	marine metagenome	NA	NA	NA	NA	NA	NA	NA	NA	NA	NA	NA	NA	0.22	3	NA	NA	NA	NA	NA	NA	NA	NA	NA	NA	NA	NA	NA	NA	NA	NA	NA	NA	NA	NA	NA	NA	NA	NA	NA	NA	NA	NA	NA	NA	NA	NA	NA	NA	NA	NA	NA	NA	NA	NA	NA	NA	NA	NA	NA	NA	NA	NA	Hugerth_2015_brackish_LMO_121004	Hugerth_2015_brackish	sea water [ENVO:00002149]	brackish water [ENVO:00002019]	marine pelagic biome [ENVO:01000023]	Marine	environmental_samples
SAMN03351407	MTclstr_v1_8316	NC_037436.1	43442	1.8721	7155	0.1647	Eukaryota_Cryptophyceae_Pyrenomonadales_Geminigeraceae_Teleaulax	Teleaulax amphioxeia	Eukaryota;Protists;Other Protists	Hugerth_2015_brackish	mt	Free-living	Free-living	Cryptophyta - Teleaulax amphioxeia	0	NA	Cryptophyta	Hugerth_2015_brackish_LMO_121004	Baltic Sea	brackish water [ENVO:00002019]	sea water [ENVO:00002149]	public	Hugerth_2015_brackish	212199:Hugerth, Luisa W	2012-10-04	NA	SAMN03351407, SRR2053294, SRS954979, SRX1050762	marine pelagic biome [ENVO:01000023]	water	metagenome	56.9308	17.0607	exact_location	2	NA	NA	NA	NA	10	408172	marine metagenome	NA	NA	NA	NA	NA	NA	NA	NA	NA	NA	NA	NA	0.22	3	NA	NA	NA	NA	NA	NA	NA	NA	NA	NA	NA	NA	NA	NA	NA	NA	NA	NA	NA	NA	NA	NA	NA	NA	NA	NA	NA	NA	NA	NA	NA	NA	NA	NA	NA	NA	NA	NA	NA	NA	NA	NA	NA	NA	NA	NA	NA	NA	Hugerth_2015_brackish_LMO_121004	Hugerth_2015_brackish	sea water [ENVO:00002149]	brackish water [ENVO:00002019]	marine pelagic biome [ENVO:01000023]	Marine	environmental_samples
SAMN03351407	PLclstr_v1_1931	NC_027589.1	129772	2.7347	64905	0.5001	Eukaryota_Cryptophyceae_Pyrenomonadales_Geminigeraceae_Teleaulax	Teleaulax amphioxeia	Eukaryota;Protists;Other Protists	Hugerth_2015_brackish	pl	Free-living	Free-living	Cryptophyta - Teleaulax amphioxeia	0	NA	Cryptophyta	Hugerth_2015_brackish_LMO_121004	Baltic Sea	brackish water [ENVO:00002019]	sea water [ENVO:00002149]	public	Hugerth_2015_brackish	212199:Hugerth, Luisa W	2012-10-04	NA	SAMN03351407, SRR2053294, SRS954979, SRX1050762	marine pelagic biome [ENVO:01000023]	water	metagenome	56.9308	17.0607	exact_location	2	NA	NA	NA	NA	10	408172	marine metagenome	NA	NA	NA	NA	NA	NA	NA	NA	NA	NA	NA	NA	0.22	3	NA	NA	NA	NA	NA	NA	NA	NA	NA	NA	NA	NA	NA	NA	NA	NA	NA	NA	NA	NA	NA	NA	NA	NA	NA	NA	NA	NA	NA	NA	NA	NA	NA	NA	NA	NA	NA	NA	NA	NA	NA	NA	NA	NA	NA	NA	NA	NA	Hugerth_2015_brackish_LMO_121004	Hugerth_2015_brackish	sea water [ENVO:00002149]	brackish water [ENVO:00002019]	marine pelagic biome [ENVO:01000023]	Marine	environmental_samples
SAMN03351407	MTclstr_v1_4491	CM022724.1	49312	3.7249	18723	0.3797	Eukaryota_Viridiplantae_Chlorophyta_Mamiellophyceae_Mamiellales_Bathycoccaceae_Ostreococcus	Ostreococcus mediterraneus	Eukaryota;Plants;Green Algae	Hugerth_2015_brackish	mt	NA	NA	NA	NA	NA	NA	Hugerth_2015_brackish_LMO_121004	Baltic Sea	brackish water [ENVO:00002019]	sea water [ENVO:00002149]	public	Hugerth_2015_brackish	212199:Hugerth, Luisa W	2012-10-04	NA	SAMN03351407, SRR2053294, SRS954979, SRX1050762	marine pelagic biome [ENVO:01000023]	water	metagenome	56.9308	17.0607	exact_location	2	NA	NA	NA	NA	10	408172	marine metagenome	NA	NA	NA	NA	NA	NA	NA	NA	NA	NA	NA	NA	0.22	3	NA	NA	NA	NA	NA	NA	NA	NA	NA	NA	NA	NA	NA	NA	NA	NA	NA	NA	NA	NA	NA	NA	NA	NA	NA	NA	NA	NA	NA	NA	NA	NA	NA	NA	NA	NA	NA	NA	NA	NA	NA	NA	NA	NA	NA	NA	NA	NA	Hugerth_2015_brackish_LMO_121004	Hugerth_2015_brackish	sea water [ENVO:00002149]	brackish water [ENVO:00002019]	marine pelagic biome [ENVO:01000023]	Marine	environmental_samples
SAMN03351407	MTclstr_v1_6444	NC_023273.1	43614	2.0204	6331	0.1452	Eukaryota_Viridiplantae_Chlorophyta_Mamiellophyceae_Mamiellales_Bathycoccaceae_Bathycoccus	Bathycoccus prasinos	Eukaryota;Plants;Green Algae	Hugerth_2015_brackish	mt	NA	NA	NA	NA	NA	NA	Hugerth_2015_brackish_LMO_121004	Baltic Sea	brackish water [ENVO:00002019]	sea water [ENVO:00002149]	public	Hugerth_2015_brackish	212199:Hugerth, Luisa W	2012-10-04	NA	SAMN03351407, SRR2053294, SRS954979, SRX1050762	marine pelagic biome [ENVO:01000023]	water	metagenome	56.9308	17.0607	exact_location	2	NA	NA	NA	NA	10	408172	marine metagenome	NA	NA	NA	NA	NA	NA	NA	NA	NA	NA	NA	NA	0.22	3	NA	NA	NA	NA	NA	NA	NA	NA	NA	NA	NA	NA	NA	NA	NA	NA	NA	NA	NA	NA	NA	NA	NA	NA	NA	NA	NA	NA	NA	NA	NA	NA	NA	NA	NA	NA	NA	NA	NA	NA	NA	NA	NA	NA	NA	NA	NA	NA	Hugerth_2015_brackish_LMO_121004	Hugerth_2015_brackish	sea water [ENVO:00002149]	brackish water [ENVO:00002019]	marine pelagic biome [ENVO:01000023]	Marine	environmental_samples
SAMN03351407	MTclstr_v1_4452	CM008992.1	38692	1.5749	1990	0.0514	Eukaryota_Viridiplantae_Chlorophyta_core chlorophytes_Trebouxiophyceae_Trebouxiophyceae incertae sedis_Picochlorum_unclassified Picochlorum	Picochlorum sp.	Eukaryota;Plants;Green Algae	Hugerth_2015_brackish	mt	NA	NA	NA	NA	NA	NA	Hugerth_2015_brackish_LMO_121004	Baltic Sea	brackish water [ENVO:00002019]	sea water [ENVO:00002149]	public	Hugerth_2015_brackish	212199:Hugerth, Luisa W	2012-10-04	NA	SAMN03351407, SRR2053294, SRS954979, SRX1050762	marine pelagic biome [ENVO:01000023]	water	metagenome	56.9308	17.0607	exact_location	2	NA	NA	NA	NA	10	408172	marine metagenome	NA	NA	NA	NA	NA	NA	NA	NA	NA	NA	NA	NA	0.22	3	NA	NA	NA	NA	NA	NA	NA	NA	NA	NA	NA	NA	NA	NA	NA	NA	NA	NA	NA	NA	NA	NA	NA	NA	NA	NA	NA	NA	NA	NA	NA	NA	NA	NA	NA	NA	NA	NA	NA	NA	NA	NA	NA	NA	NA	NA	NA	NA	Hugerth_2015_brackish_LMO_121004	Hugerth_2015_brackish	sea water [ENVO:00002149]	brackish water [ENVO:00002019]	marine pelagic biome [ENVO:01000023]	Marine	environmental_samples
SAMN03351409	PLclstr_v1_1784	CM022725.1	74215	5.3031	53877	0.726	Eukaryota_Viridiplantae_Chlorophyta_Mamiellophyceae_Mamiellales_Bathycoccaceae_Ostreococcus	Ostreococcus mediterraneus	Eukaryota;Plants;Green Algae	Hugerth_2015_brackish	pl	NA	NA	NA	NA	NA	NA	Hugerth_2015_brackish_LMO_121015	Baltic Sea	brackish water [ENVO:00002019]	sea water [ENVO:00002149]	public	Hugerth_2015_brackish	212199:Hugerth, Luisa W	2012-10-15	NA	SAMN03351409, SRR2053296, SRS954969, SRX1050764	marine pelagic biome [ENVO:01000023]	water	metagenome	56.9308	17.0607	exact_location	2	NA	NA	NA	NA	9.7	408172	marine metagenome	NA	NA	NA	NA	NA	NA	NA	NA	NA	NA	NA	NA	0.22	3	NA	NA	NA	NA	NA	NA	NA	NA	NA	NA	NA	NA	NA	NA	NA	NA	NA	NA	NA	NA	NA	NA	NA	NA	NA	NA	NA	NA	NA	NA	NA	NA	NA	NA	NA	NA	NA	NA	NA	NA	NA	NA	NA	NA	NA	NA	NA	NA	Hugerth_2015_brackish_LMO_121015	Hugerth_2015_brackish	sea water [ENVO:00002149]	brackish water [ENVO:00002019]	marine pelagic biome [ENVO:01000023]	Marine	environmental_samples
SAMN03351409	PLclstr_v1_1931	NC_027589.1	129772	18.5237	121384	0.9354	Eukaryota_Cryptophyceae_Pyrenomonadales_Geminigeraceae_Teleaulax	Teleaulax amphioxeia	Eukaryota;Protists;Other Protists	Hugerth_2015_brackish	pl	Free-living	Free-living	Cryptophyta - Teleaulax amphioxeia	0	NA	Cryptophyta	Hugerth_2015_brackish_LMO_121015	Baltic Sea	brackish water [ENVO:00002019]	sea water [ENVO:00002149]	public	Hugerth_2015_brackish	212199:Hugerth, Luisa W	2012-10-15	NA	SAMN03351409, SRR2053296, SRS954969, SRX1050764	marine pelagic biome [ENVO:01000023]	water	metagenome	56.9308	17.0607	exact_location	2	NA	NA	NA	NA	9.7	408172	marine metagenome	NA	NA	NA	NA	NA	NA	NA	NA	NA	NA	NA	NA	0.22	3	NA	NA	NA	NA	NA	NA	NA	NA	NA	NA	NA	NA	NA	NA	NA	NA	NA	NA	NA	NA	NA	NA	NA	NA	NA	NA	NA	NA	NA	NA	NA	NA	NA	NA	NA	NA	NA	NA	NA	NA	NA	NA	NA	NA	NA	NA	NA	NA	Hugerth_2015_brackish_LMO_121015	Hugerth_2015_brackish	sea water [ENVO:00002149]	brackish water [ENVO:00002019]	marine pelagic biome [ENVO:01000023]	Marine	environmental_samples
SAMN03351409	PLclstr_v1_1827	NC_012575.1	72585	7.6374	24682	0.34	Eukaryota_Viridiplantae_Chlorophyta_Mamiellophyceae_Mamiellales_Mamiellaceae_Micromonas	Micromonas commoda	Eukaryota;Plants;Green Algae	Hugerth_2015_brackish	pl	Free-living	Green algae	Micromonas commoda	0	NA	Green algae	Hugerth_2015_brackish_LMO_121015	Baltic Sea	brackish water [ENVO:00002019]	sea water [ENVO:00002149]	public	Hugerth_2015_brackish	212199:Hugerth, Luisa W	2012-10-15	NA	SAMN03351409, SRR2053296, SRS954969, SRX1050764	marine pelagic biome [ENVO:01000023]	water	metagenome	56.9308	17.0607	exact_location	2	NA	NA	NA	NA	9.7	408172	marine metagenome	NA	NA	NA	NA	NA	NA	NA	NA	NA	NA	NA	NA	0.22	3	NA	NA	NA	NA	NA	NA	NA	NA	NA	NA	NA	NA	NA	NA	NA	NA	NA	NA	NA	NA	NA	NA	NA	NA	NA	NA	NA	NA	NA	NA	NA	NA	NA	NA	NA	NA	NA	NA	NA	NA	NA	NA	NA	NA	NA	NA	NA	NA	Hugerth_2015_brackish_LMO_121015	Hugerth_2015_brackish	sea water [ENVO:00002149]	brackish water [ENVO:00002019]	marine pelagic biome [ENVO:01000023]	Marine	environmental_samples
SAMN03351409	MTclstr_v1_5034	NC_008446.1	16937	1.4729	4861	0.287	Eukaryota_Metazoa_Cnidaria_Scyphozoa_Semaeostomeae_Ulmaridae_Aurelia	Aurelia aurita	Eukaryota;Animals;Other Animals	Hugerth_2015_brackish	mt	NA	NA	NA	NA	NA	NA	Hugerth_2015_brackish_LMO_121015	Baltic Sea	brackish water [ENVO:00002019]	sea water [ENVO:00002149]	public	Hugerth_2015_brackish	212199:Hugerth, Luisa W	2012-10-15	NA	SAMN03351409, SRR2053296, SRS954969, SRX1050764	marine pelagic biome [ENVO:01000023]	water	metagenome	56.9308	17.0607	exact_location	2	NA	NA	NA	NA	9.7	408172	marine metagenome	NA	NA	NA	NA	NA	NA	NA	NA	NA	NA	NA	NA	0.22	3	NA	NA	NA	NA	NA	NA	NA	NA	NA	NA	NA	NA	NA	NA	NA	NA	NA	NA	NA	NA	NA	NA	NA	NA	NA	NA	NA	NA	NA	NA	NA	NA	NA	NA	NA	NA	NA	NA	NA	NA	NA	NA	NA	NA	NA	NA	NA	NA	Hugerth_2015_brackish_LMO_121015	Hugerth_2015_brackish	sea water [ENVO:00002149]	brackish water [ENVO:00002019]	marine pelagic biome [ENVO:01000023]	Marine	environmental_samples
SAMN03351409	MTclstr_v1_5398	NC_012643.1	47425	3.6066	6091	0.1284	Eukaryota_Viridiplantae_Chlorophyta_Mamiellophyceae_Mamiellales_Mamiellaceae_Micromonas	Micromonas commoda	Eukaryota;Plants;Green Algae	Hugerth_2015_brackish	mt	NA	NA	NA	NA	NA	NA	Hugerth_2015_brackish_LMO_121015	Baltic Sea	brackish water [ENVO:00002019]	sea water [ENVO:00002149]	public	Hugerth_2015_brackish	212199:Hugerth, Luisa W	2012-10-15	NA	SAMN03351409, SRR2053296, SRS954969, SRX1050764	marine pelagic biome [ENVO:01000023]	water	metagenome	56.9308	17.0607	exact_location	2	NA	NA	NA	NA	9.7	408172	marine metagenome	NA	NA	NA	NA	NA	NA	NA	NA	NA	NA	NA	NA	0.22	3	NA	NA	NA	NA	NA	NA	NA	NA	NA	NA	NA	NA	NA	NA	NA	NA	NA	NA	NA	NA	NA	NA	NA	NA	NA	NA	NA	NA	NA	NA	NA	NA	NA	NA	NA	NA	NA	NA	NA	NA	NA	NA	NA	NA	NA	NA	NA	NA	Hugerth_2015_brackish_LMO_121015	Hugerth_2015_brackish	sea water [ENVO:00002149]	brackish water [ENVO:00002019]	marine pelagic biome [ENVO:01000023]	Marine	environmental_samples
SAMN03351409	MTclstr_v1_4491	CM022724.1	49312	3.2927	23110	0.4686	Eukaryota_Viridiplantae_Chlorophyta_Mamiellophyceae_Mamiellales_Bathycoccaceae_Ostreococcus	Ostreococcus mediterraneus	Eukaryota;Plants;Green Algae	Hugerth_2015_brackish	mt	NA	NA	NA	NA	NA	NA	Hugerth_2015_brackish_LMO_121015	Baltic Sea	brackish water [ENVO:00002019]	sea water [ENVO:00002149]	public	Hugerth_2015_brackish	212199:Hugerth, Luisa W	2012-10-15	NA	SAMN03351409, SRR2053296, SRS954969, SRX1050764	marine pelagic biome [ENVO:01000023]	water	metagenome	56.9308	17.0607	exact_location	2	NA	NA	NA	NA	9.7	408172	marine metagenome	NA	NA	NA	NA	NA	NA	NA	NA	NA	NA	NA	NA	0.22	3	NA	NA	NA	NA	NA	NA	NA	NA	NA	NA	NA	NA	NA	NA	NA	NA	NA	NA	NA	NA	NA	NA	NA	NA	NA	NA	NA	NA	NA	NA	NA	NA	NA	NA	NA	NA	NA	NA	NA	NA	NA	NA	NA	NA	NA	NA	NA	NA	Hugerth_2015_brackish_LMO_121015	Hugerth_2015_brackish	sea water [ENVO:00002149]	brackish water [ENVO:00002019]	marine pelagic biome [ENVO:01000023]	Marine	environmental_samples
SAMN03351409	PLclstr_v1_1883	NC_024811.1	72700	6.0033	46729	0.6428	Eukaryota_Viridiplantae_Chlorophyta_Mamiellophyceae_Mamiellales_Bathycoccaceae_Bathycoccus	Bathycoccus prasinos	Eukaryota;Plants;Green Algae	Hugerth_2015_brackish	pl	Free-living	Green algae	Bathycoccus prasinos	0	NA	Green algae	Hugerth_2015_brackish_LMO_121015	Baltic Sea	brackish water [ENVO:00002019]	sea water [ENVO:00002149]	public	Hugerth_2015_brackish	212199:Hugerth, Luisa W	2012-10-15	NA	SAMN03351409, SRR2053296, SRS954969, SRX1050764	marine pelagic biome [ENVO:01000023]	water	metagenome	56.9308	17.0607	exact_location	2	NA	NA	NA	NA	9.7	408172	marine metagenome	NA	NA	NA	NA	NA	NA	NA	NA	NA	NA	NA	NA	0.22	3	NA	NA	NA	NA	NA	NA	NA	NA	NA	NA	NA	NA	NA	NA	NA	NA	NA	NA	NA	NA	NA	NA	NA	NA	NA	NA	NA	NA	NA	NA	NA	NA	NA	NA	NA	NA	NA	NA	NA	NA	NA	NA	NA	NA	NA	NA	NA	NA	Hugerth_2015_brackish_LMO_121015	Hugerth_2015_brackish	sea water [ENVO:00002149]	brackish water [ENVO:00002019]	marine pelagic biome [ENVO:01000023]	Marine	environmental_samples
SAMN03351409	PLclstr_v1_1376	NC_022262.1	117806	1.3038	16539	0.1404	Eukaryota_Sar_Stramenopiles_Ochrophyta_Eustigmatophyceae_Eustigmatales_Monodopsidaceae_Nannochloropsis	Nannochloropsis limnetica	Eukaryota;Protists;Other Protists	Hugerth_2015_brackish	pl	NA	NA	NA	NA	NA	NA	Hugerth_2015_brackish_LMO_121015	Baltic Sea	brackish water [ENVO:00002019]	sea water [ENVO:00002149]	public	Hugerth_2015_brackish	212199:Hugerth, Luisa W	2012-10-15	NA	SAMN03351409, SRR2053296, SRS954969, SRX1050764	marine pelagic biome [ENVO:01000023]	water	metagenome	56.9308	17.0607	exact_location	2	NA	NA	NA	NA	9.7	408172	marine metagenome	NA	NA	NA	NA	NA	NA	NA	NA	NA	NA	NA	NA	0.22	3	NA	NA	NA	NA	NA	NA	NA	NA	NA	NA	NA	NA	NA	NA	NA	NA	NA	NA	NA	NA	NA	NA	NA	NA	NA	NA	NA	NA	NA	NA	NA	NA	NA	NA	NA	NA	NA	NA	NA	NA	NA	NA	NA	NA	NA	NA	NA	NA	Hugerth_2015_brackish_LMO_121015	Hugerth_2015_brackish	sea water [ENVO:00002149]	brackish water [ENVO:00002019]	marine pelagic biome [ENVO:01000023]	Marine	environmental_samples
SAMN03351409	MTclstr_v1_4452	CM008992.1	38692	1.3474	10132	0.2619	Eukaryota_Viridiplantae_Chlorophyta_core chlorophytes_Trebouxiophyceae_Trebouxiophyceae incertae sedis_Picochlorum_unclassified Picochlorum	Picochlorum sp.	Eukaryota;Plants;Green Algae	Hugerth_2015_brackish	mt	NA	NA	NA	NA	NA	NA	Hugerth_2015_brackish_LMO_121015	Baltic Sea	brackish water [ENVO:00002019]	sea water [ENVO:00002149]	public	Hugerth_2015_brackish	212199:Hugerth, Luisa W	2012-10-15	NA	SAMN03351409, SRR2053296, SRS954969, SRX1050764	marine pelagic biome [ENVO:01000023]	water	metagenome	56.9308	17.0607	exact_location	2	NA	NA	NA	NA	9.7	408172	marine metagenome	NA	NA	NA	NA	NA	NA	NA	NA	NA	NA	NA	NA	0.22	3	NA	NA	NA	NA	NA	NA	NA	NA	NA	NA	NA	NA	NA	NA	NA	NA	NA	NA	NA	NA	NA	NA	NA	NA	NA	NA	NA	NA	NA	NA	NA	NA	NA	NA	NA	NA	NA	NA	NA	NA	NA	NA	NA	NA	NA	NA	NA	NA	Hugerth_2015_brackish_LMO_121015	Hugerth_2015_brackish	sea water [ENVO:00002149]	brackish water [ENVO:00002019]	marine pelagic biome [ENVO:01000023]	Marine	environmental_samples
SAMN03351409	PLclstr_v1_1850	NC_017754.2	67623	2.2608	42469	0.628	Eukaryota_Discoba_Euglenozoa_Euglenida_Spirocuta_Euglenophyceae_Eutreptiales_Eutreptiella	Eutreptiella gymnastica	Eukaryota;Protists;Other Protists	Hugerth_2015_brackish	pl	NA	NA	NA	NA	NA	NA	Hugerth_2015_brackish_LMO_121015	Baltic Sea	brackish water [ENVO:00002019]	sea water [ENVO:00002149]	public	Hugerth_2015_brackish	212199:Hugerth, Luisa W	2012-10-15	NA	SAMN03351409, SRR2053296, SRS954969, SRX1050764	marine pelagic biome [ENVO:01000023]	water	metagenome	56.9308	17.0607	exact_location	2	NA	NA	NA	NA	9.7	408172	marine metagenome	NA	NA	NA	NA	NA	NA	NA	NA	NA	NA	NA	NA	0.22	3	NA	NA	NA	NA	NA	NA	NA	NA	NA	NA	NA	NA	NA	NA	NA	NA	NA	NA	NA	NA	NA	NA	NA	NA	NA	NA	NA	NA	NA	NA	NA	NA	NA	NA	NA	NA	NA	NA	NA	NA	NA	NA	NA	NA	NA	NA	NA	NA	Hugerth_2015_brackish_LMO_121015	Hugerth_2015_brackish	sea water [ENVO:00002149]	brackish water [ENVO:00002019]	marine pelagic biome [ENVO:01000023]	Marine	environmental_samples
SAMN03351409	MTclstr_v1_6444	NC_023273.1	43614	3.8236	23560	0.5402	Eukaryota_Viridiplantae_Chlorophyta_Mamiellophyceae_Mamiellales_Bathycoccaceae_Bathycoccus	Bathycoccus prasinos	Eukaryota;Plants;Green Algae	Hugerth_2015_brackish	mt	NA	NA	NA	NA	NA	NA	Hugerth_2015_brackish_LMO_121015	Baltic Sea	brackish water [ENVO:00002019]	sea water [ENVO:00002149]	public	Hugerth_2015_brackish	212199:Hugerth, Luisa W	2012-10-15	NA	SAMN03351409, SRR2053296, SRS954969, SRX1050764	marine pelagic biome [ENVO:01000023]	water	metagenome	56.9308	17.0607	exact_location	2	NA	NA	NA	NA	9.7	408172	marine metagenome	NA	NA	NA	NA	NA	NA	NA	NA	NA	NA	NA	NA	0.22	3	NA	NA	NA	NA	NA	NA	NA	NA	NA	NA	NA	NA	NA	NA	NA	NA	NA	NA	NA	NA	NA	NA	NA	NA	NA	NA	NA	NA	NA	NA	NA	NA	NA	NA	NA	NA	NA	NA	NA	NA	NA	NA	NA	NA	NA	NA	NA	NA	Hugerth_2015_brackish_LMO_121015	Hugerth_2015_brackish	sea water [ENVO:00002149]	brackish water [ENVO:00002019]	marine pelagic biome [ENVO:01000023]	Marine	environmental_samples
SAMN03351409	PLclstr_v1_2203	NC_044408.1	112413	1.3373	13927	0.1239	Eukaryota_Sar_Stramenopiles_Ochrophyta_Dictyochophyceae_Pedinellales_Pseudopedinella	Pseudopedinella elastica	Eukaryota;Protists;Other Protists	Hugerth_2015_brackish	pl	NA	NA	NA	NA	NA	NA	Hugerth_2015_brackish_LMO_121015	Baltic Sea	brackish water [ENVO:00002019]	sea water [ENVO:00002149]	public	Hugerth_2015_brackish	212199:Hugerth, Luisa W	2012-10-15	NA	SAMN03351409, SRR2053296, SRS954969, SRX1050764	marine pelagic biome [ENVO:01000023]	water	metagenome	56.9308	17.0607	exact_location	2	NA	NA	NA	NA	9.7	408172	marine metagenome	NA	NA	NA	NA	NA	NA	NA	NA	NA	NA	NA	NA	0.22	3	NA	NA	NA	NA	NA	NA	NA	NA	NA	NA	NA	NA	NA	NA	NA	NA	NA	NA	NA	NA	NA	NA	NA	NA	NA	NA	NA	NA	NA	NA	NA	NA	NA	NA	NA	NA	NA	NA	NA	NA	NA	NA	NA	NA	NA	NA	NA	NA	Hugerth_2015_brackish_LMO_121015	Hugerth_2015_brackish	sea water [ENVO:00002149]	brackish water [ENVO:00002019]	marine pelagic biome [ENVO:01000023]	Marine	environmental_samples
SAMN03351409	PLclstr_v1_1811	NC_008289.1	71666	1.5577	21261	0.2967	Eukaryota_Viridiplantae_Chlorophyta_Mamiellophyceae_Mamiellales_Bathycoccaceae_Ostreococcus	Ostreococcus tauri	Eukaryota;Plants;Green Algae	Hugerth_2015_brackish	pl	NA	NA	NA	NA	NA	NA	Hugerth_2015_brackish_LMO_121015	Baltic Sea	brackish water [ENVO:00002019]	sea water [ENVO:00002149]	public	Hugerth_2015_brackish	212199:Hugerth, Luisa W	2012-10-15	NA	SAMN03351409, SRR2053296, SRS954969, SRX1050764	marine pelagic biome [ENVO:01000023]	water	metagenome	56.9308	17.0607	exact_location	2	NA	NA	NA	NA	9.7	408172	marine metagenome	NA	NA	NA	NA	NA	NA	NA	NA	NA	NA	NA	NA	0.22	3	NA	NA	NA	NA	NA	NA	NA	NA	NA	NA	NA	NA	NA	NA	NA	NA	NA	NA	NA	NA	NA	NA	NA	NA	NA	NA	NA	NA	NA	NA	NA	NA	NA	NA	NA	NA	NA	NA	NA	NA	NA	NA	NA	NA	NA	NA	NA	NA	Hugerth_2015_brackish_LMO_121015	Hugerth_2015_brackish	sea water [ENVO:00002149]	brackish water [ENVO:00002019]	marine pelagic biome [ENVO:01000023]	Marine	environmental_samples
SAMN03351409	PLclstr_v1_1783	CM022109.1	74290	1.7548	4046	0.0545	Eukaryota_Viridiplantae_Chlorophyta_core chlorophytes_Trebouxiophyceae_Trebouxiophyceae incertae sedis_Picochlorum	Picochlorum costavermella	Eukaryota;Plants;Green Algae	Hugerth_2015_brackish	pl	NA	NA	NA	NA	NA	NA	Hugerth_2015_brackish_LMO_121015	Baltic Sea	brackish water [ENVO:00002019]	sea water [ENVO:00002149]	public	Hugerth_2015_brackish	212199:Hugerth, Luisa W	2012-10-15	NA	SAMN03351409, SRR2053296, SRS954969, SRX1050764	marine pelagic biome [ENVO:01000023]	water	metagenome	56.9308	17.0607	exact_location	2	NA	NA	NA	NA	9.7	408172	marine metagenome	NA	NA	NA	NA	NA	NA	NA	NA	NA	NA	NA	NA	0.22	3	NA	NA	NA	NA	NA	NA	NA	NA	NA	NA	NA	NA	NA	NA	NA	NA	NA	NA	NA	NA	NA	NA	NA	NA	NA	NA	NA	NA	NA	NA	NA	NA	NA	NA	NA	NA	NA	NA	NA	NA	NA	NA	NA	NA	NA	NA	NA	NA	Hugerth_2015_brackish_LMO_121015	Hugerth_2015_brackish	sea water [ENVO:00002149]	brackish water [ENVO:00002019]	marine pelagic biome [ENVO:01000023]	Marine	environmental_samples
SAMN03351409	MTclstr_v1_5024	NC_008290.1	44237	1.3051	5939	0.1343	Eukaryota_Viridiplantae_Chlorophyta_Mamiellophyceae_Mamiellales_Bathycoccaceae_Ostreococcus	Ostreococcus tauri	Eukaryota;Plants;Green Algae	Hugerth_2015_brackish	mt	NA	NA	NA	NA	NA	NA	Hugerth_2015_brackish_LMO_121015	Baltic Sea	brackish water [ENVO:00002019]	sea water [ENVO:00002149]	public	Hugerth_2015_brackish	212199:Hugerth, Luisa W	2012-10-15	NA	SAMN03351409, SRR2053296, SRS954969, SRX1050764	marine pelagic biome [ENVO:01000023]	water	metagenome	56.9308	17.0607	exact_location	2	NA	NA	NA	NA	9.7	408172	marine metagenome	NA	NA	NA	NA	NA	NA	NA	NA	NA	NA	NA	NA	0.22	3	NA	NA	NA	NA	NA	NA	NA	NA	NA	NA	NA	NA	NA	NA	NA	NA	NA	NA	NA	NA	NA	NA	NA	NA	NA	NA	NA	NA	NA	NA	NA	NA	NA	NA	NA	NA	NA	NA	NA	NA	NA	NA	NA	NA	NA	NA	NA	NA	Hugerth_2015_brackish_LMO_121015	Hugerth_2015_brackish	sea water [ENVO:00002149]	brackish water [ENVO:00002019]	marine pelagic biome [ENVO:01000023]	Marine	environmental_samples
SAMN03351409	MTclstr_v1_9217	NC_045933.1	67380	1.6101	21790	0.3234	Eukaryota_Cryptophyceae_Kathablepharidacea_Katablepharidaceae_Leucocryptos	Leucocryptos marina	Eukaryota;Protists;Other Protists	Hugerth_2015_brackish	mt	NA	NA	NA	NA	NA	NA	Hugerth_2015_brackish_LMO_121015	Baltic Sea	brackish water [ENVO:00002019]	sea water [ENVO:00002149]	public	Hugerth_2015_brackish	212199:Hugerth, Luisa W	2012-10-15	NA	SAMN03351409, SRR2053296, SRS954969, SRX1050764	marine pelagic biome [ENVO:01000023]	water	metagenome	56.9308	17.0607	exact_location	2	NA	NA	NA	NA	9.7	408172	marine metagenome	NA	NA	NA	NA	NA	NA	NA	NA	NA	NA	NA	NA	0.22	3	NA	NA	NA	NA	NA	NA	NA	NA	NA	NA	NA	NA	NA	NA	NA	NA	NA	NA	NA	NA	NA	NA	NA	NA	NA	NA	NA	NA	NA	NA	NA	NA	NA	NA	NA	NA	NA	NA	NA	NA	NA	NA	NA	NA	NA	NA	NA	NA	Hugerth_2015_brackish_LMO_121015	Hugerth_2015_brackish	sea water [ENVO:00002149]	brackish water [ENVO:00002019]	marine pelagic biome [ENVO:01000023]	Marine	environmental_samples
SAMN03351409	PLclstr_v1_1781	CM008993.1	72761	1.4644	22192	0.305	Eukaryota_Viridiplantae_Chlorophyta_core chlorophytes_Trebouxiophyceae_Trebouxiophyceae incertae sedis_Picochlorum_unclassified Picochlorum	Picochlorum sp.	Eukaryota;Plants;Green Algae	Hugerth_2015_brackish	pl	NA	NA	NA	NA	NA	NA	Hugerth_2015_brackish_LMO_121015	Baltic Sea	brackish water [ENVO:00002019]	sea water [ENVO:00002149]	public	Hugerth_2015_brackish	212199:Hugerth, Luisa W	2012-10-15	NA	SAMN03351409, SRR2053296, SRS954969, SRX1050764	marine pelagic biome [ENVO:01000023]	water	metagenome	56.9308	17.0607	exact_location	2	NA	NA	NA	NA	9.7	408172	marine metagenome	NA	NA	NA	NA	NA	NA	NA	NA	NA	NA	NA	NA	0.22	3	NA	NA	NA	NA	NA	NA	NA	NA	NA	NA	NA	NA	NA	NA	NA	NA	NA	NA	NA	NA	NA	NA	NA	NA	NA	NA	NA	NA	NA	NA	NA	NA	NA	NA	NA	NA	NA	NA	NA	NA	NA	NA	NA	NA	NA	NA	NA	NA	Hugerth_2015_brackish_LMO_121015	Hugerth_2015_brackish	sea water [ENVO:00002149]	brackish water [ENVO:00002019]	marine pelagic biome [ENVO:01000023]	Marine	environmental_samples
SAMN03351409	MTclstr_v1_8316	NC_037436.1	43442	5.1764	40715	0.9372	Eukaryota_Cryptophyceae_Pyrenomonadales_Geminigeraceae_Teleaulax	Teleaulax amphioxeia	Eukaryota;Protists;Other Protists	Hugerth_2015_brackish	mt	Free-living	Free-living	Cryptophyta - Teleaulax amphioxeia	0	NA	Cryptophyta	Hugerth_2015_brackish_LMO_121015	Baltic Sea	brackish water [ENVO:00002019]	sea water [ENVO:00002149]	public	Hugerth_2015_brackish	212199:Hugerth, Luisa W	2012-10-15	NA	SAMN03351409, SRR2053296, SRS954969, SRX1050764	marine pelagic biome [ENVO:01000023]	water	metagenome	56.9308	17.0607	exact_location	2	NA	NA	NA	NA	9.7	408172	marine metagenome	NA	NA	NA	NA	NA	NA	NA	NA	NA	NA	NA	NA	0.22	3	NA	NA	NA	NA	NA	NA	NA	NA	NA	NA	NA	NA	NA	NA	NA	NA	NA	NA	NA	NA	NA	NA	NA	NA	NA	NA	NA	NA	NA	NA	NA	NA	NA	NA	NA	NA	NA	NA	NA	NA	NA	NA	NA	NA	NA	NA	NA	NA	Hugerth_2015_brackish_LMO_121015	Hugerth_2015_brackish	sea water [ENVO:00002149]	brackish water [ENVO:00002019]	marine pelagic biome [ENVO:01000023]	Marine	environmental_samples
SAMN03351409	MTclstr_v1_4017	NC_022256.1	38543	1.3746	12180	0.316	Eukaryota_Sar_Stramenopiles_Ochrophyta_Eustigmatophyceae_Eustigmatales_Monodopsidaceae_Nannochloropsis	Nannochloropsis limnetica	Eukaryota;Protists;Other Protists	Hugerth_2015_brackish	mt	NA	NA	NA	NA	NA	NA	Hugerth_2015_brackish_LMO_121015	Baltic Sea	brackish water [ENVO:00002019]	sea water [ENVO:00002149]	public	Hugerth_2015_brackish	212199:Hugerth, Luisa W	2012-10-15	NA	SAMN03351409, SRR2053296, SRS954969, SRX1050764	marine pelagic biome [ENVO:01000023]	water	metagenome	56.9308	17.0607	exact_location	2	NA	NA	NA	NA	9.7	408172	marine metagenome	NA	NA	NA	NA	NA	NA	NA	NA	NA	NA	NA	NA	0.22	3	NA	NA	NA	NA	NA	NA	NA	NA	NA	NA	NA	NA	NA	NA	NA	NA	NA	NA	NA	NA	NA	NA	NA	NA	NA	NA	NA	NA	NA	NA	NA	NA	NA	NA	NA	NA	NA	NA	NA	NA	NA	NA	NA	NA	NA	NA	NA	NA	Hugerth_2015_brackish_LMO_121015	Hugerth_2015_brackish	sea water [ENVO:00002149]	brackish water [ENVO:00002019]	marine pelagic biome [ENVO:01000023]	Marine	environmental_samples
SAMN03351411	PLclstr_v1_2091	NC_036937.1	104520	4.0013	6259	0.0599	Eukaryota_Haptista_Haptophyta_Prymnesiophyceae_Prymnesiales_Chrysochromulinaceae_Chrysochromulina	Chrysochromulina parva	Eukaryota;Protists;Other Protists	Hugerth_2015_brackish	pl	NA	NA	NA	NA	NA	NA	Hugerth_2015_brackish_LMO_121022	Baltic Sea	brackish water [ENVO:00002019]	sea water [ENVO:00002149]	public	Hugerth_2015_brackish	212199:Hugerth, Luisa W	2012-10-22	NA	SAMN03351411, SRR2053297, SRS954968, SRX1050765	marine pelagic biome [ENVO:01000023]	water	metagenome	56.9308	17.0607	exact_location	2	NA	NA	NA	NA	9.8	408172	marine metagenome	NA	NA	NA	NA	NA	NA	NA	NA	NA	NA	NA	NA	0.22	3	NA	NA	NA	NA	NA	NA	NA	NA	NA	NA	NA	NA	NA	NA	NA	NA	NA	NA	NA	NA	NA	NA	NA	NA	NA	NA	NA	NA	NA	NA	NA	NA	NA	NA	NA	NA	NA	NA	NA	NA	NA	NA	NA	NA	NA	NA	NA	NA	Hugerth_2015_brackish_LMO_121022	Hugerth_2015_brackish	sea water [ENVO:00002149]	brackish water [ENVO:00002019]	marine pelagic biome [ENVO:01000023]	Marine	environmental_samples
SAMN03351411	PLclstr_v1_1827	NC_012575.1	72585	5.159	23298	0.321	Eukaryota_Viridiplantae_Chlorophyta_Mamiellophyceae_Mamiellales_Mamiellaceae_Micromonas	Micromonas commoda	Eukaryota;Plants;Green Algae	Hugerth_2015_brackish	pl	Free-living	Green algae	Micromonas commoda	0	NA	Green algae	Hugerth_2015_brackish_LMO_121022	Baltic Sea	brackish water [ENVO:00002019]	sea water [ENVO:00002149]	public	Hugerth_2015_brackish	212199:Hugerth, Luisa W	2012-10-22	NA	SAMN03351411, SRR2053297, SRS954968, SRX1050765	marine pelagic biome [ENVO:01000023]	water	metagenome	56.9308	17.0607	exact_location	2	NA	NA	NA	NA	9.8	408172	marine metagenome	NA	NA	NA	NA	NA	NA	NA	NA	NA	NA	NA	NA	0.22	3	NA	NA	NA	NA	NA	NA	NA	NA	NA	NA	NA	NA	NA	NA	NA	NA	NA	NA	NA	NA	NA	NA	NA	NA	NA	NA	NA	NA	NA	NA	NA	NA	NA	NA	NA	NA	NA	NA	NA	NA	NA	NA	NA	NA	NA	NA	NA	NA	Hugerth_2015_brackish_LMO_121022	Hugerth_2015_brackish	sea water [ENVO:00002149]	brackish water [ENVO:00002019]	marine pelagic biome [ENVO:01000023]	Marine	environmental_samples
SAMN03351411	MTclstr_v1_4452	CM008992.1	38692	1.3772	3115	0.0805	Eukaryota_Viridiplantae_Chlorophyta_core chlorophytes_Trebouxiophyceae_Trebouxiophyceae incertae sedis_Picochlorum_unclassified Picochlorum	Picochlorum sp.	Eukaryota;Plants;Green Algae	Hugerth_2015_brackish	mt	NA	NA	NA	NA	NA	NA	Hugerth_2015_brackish_LMO_121022	Baltic Sea	brackish water [ENVO:00002019]	sea water [ENVO:00002149]	public	Hugerth_2015_brackish	212199:Hugerth, Luisa W	2012-10-22	NA	SAMN03351411, SRR2053297, SRS954968, SRX1050765	marine pelagic biome [ENVO:01000023]	water	metagenome	56.9308	17.0607	exact_location	2	NA	NA	NA	NA	9.8	408172	marine metagenome	NA	NA	NA	NA	NA	NA	NA	NA	NA	NA	NA	NA	0.22	3	NA	NA	NA	NA	NA	NA	NA	NA	NA	NA	NA	NA	NA	NA	NA	NA	NA	NA	NA	NA	NA	NA	NA	NA	NA	NA	NA	NA	NA	NA	NA	NA	NA	NA	NA	NA	NA	NA	NA	NA	NA	NA	NA	NA	NA	NA	NA	NA	Hugerth_2015_brackish_LMO_121022	Hugerth_2015_brackish	sea water [ENVO:00002149]	brackish water [ENVO:00002019]	marine pelagic biome [ENVO:01000023]	Marine	environmental_samples
SAMN03351411	MTclstr_v1_4017	NC_022256.1	38543	1.1935	10036	0.2604	Eukaryota_Sar_Stramenopiles_Ochrophyta_Eustigmatophyceae_Eustigmatales_Monodopsidaceae_Nannochloropsis	Nannochloropsis limnetica	Eukaryota;Protists;Other Protists	Hugerth_2015_brackish	mt	NA	NA	NA	NA	NA	NA	Hugerth_2015_brackish_LMO_121022	Baltic Sea	brackish water [ENVO:00002019]	sea water [ENVO:00002149]	public	Hugerth_2015_brackish	212199:Hugerth, Luisa W	2012-10-22	NA	SAMN03351411, SRR2053297, SRS954968, SRX1050765	marine pelagic biome [ENVO:01000023]	water	metagenome	56.9308	17.0607	exact_location	2	NA	NA	NA	NA	9.8	408172	marine metagenome	NA	NA	NA	NA	NA	NA	NA	NA	NA	NA	NA	NA	0.22	3	NA	NA	NA	NA	NA	NA	NA	NA	NA	NA	NA	NA	NA	NA	NA	NA	NA	NA	NA	NA	NA	NA	NA	NA	NA	NA	NA	NA	NA	NA	NA	NA	NA	NA	NA	NA	NA	NA	NA	NA	NA	NA	NA	NA	NA	NA	NA	NA	Hugerth_2015_brackish_LMO_121022	Hugerth_2015_brackish	sea water [ENVO:00002149]	brackish water [ENVO:00002019]	marine pelagic biome [ENVO:01000023]	Marine	environmental_samples
SAMN03351411	MTclstr_v1_5398	NC_012643.1	47425	2.5234	5090	0.1073	Eukaryota_Viridiplantae_Chlorophyta_Mamiellophyceae_Mamiellales_Mamiellaceae_Micromonas	Micromonas commoda	Eukaryota;Plants;Green Algae	Hugerth_2015_brackish	mt	NA	NA	NA	NA	NA	NA	Hugerth_2015_brackish_LMO_121022	Baltic Sea	brackish water [ENVO:00002019]	sea water [ENVO:00002149]	public	Hugerth_2015_brackish	212199:Hugerth, Luisa W	2012-10-22	NA	SAMN03351411, SRR2053297, SRS954968, SRX1050765	marine pelagic biome [ENVO:01000023]	water	metagenome	56.9308	17.0607	exact_location	2	NA	NA	NA	NA	9.8	408172	marine metagenome	NA	NA	NA	NA	NA	NA	NA	NA	NA	NA	NA	NA	0.22	3	NA	NA	NA	NA	NA	NA	NA	NA	NA	NA	NA	NA	NA	NA	NA	NA	NA	NA	NA	NA	NA	NA	NA	NA	NA	NA	NA	NA	NA	NA	NA	NA	NA	NA	NA	NA	NA	NA	NA	NA	NA	NA	NA	NA	NA	NA	NA	NA	Hugerth_2015_brackish_LMO_121022	Hugerth_2015_brackish	sea water [ENVO:00002149]	brackish water [ENVO:00002019]	marine pelagic biome [ENVO:01000023]	Marine	environmental_samples
SAMN03351411	MTclstr_v1_8316	NC_037436.1	43442	2.4155	33941	0.7813	Eukaryota_Cryptophyceae_Pyrenomonadales_Geminigeraceae_Teleaulax	Teleaulax amphioxeia	Eukaryota;Protists;Other Protists	Hugerth_2015_brackish	mt	Free-living	Free-living	Cryptophyta - Teleaulax amphioxeia	0	NA	Cryptophyta	Hugerth_2015_brackish_LMO_121022	Baltic Sea	brackish water [ENVO:00002019]	sea water [ENVO:00002149]	public	Hugerth_2015_brackish	212199:Hugerth, Luisa W	2012-10-22	NA	SAMN03351411, SRR2053297, SRS954968, SRX1050765	marine pelagic biome [ENVO:01000023]	water	metagenome	56.9308	17.0607	exact_location	2	NA	NA	NA	NA	9.8	408172	marine metagenome	NA	NA	NA	NA	NA	NA	NA	NA	NA	NA	NA	NA	0.22	3	NA	NA	NA	NA	NA	NA	NA	NA	NA	NA	NA	NA	NA	NA	NA	NA	NA	NA	NA	NA	NA	NA	NA	NA	NA	NA	NA	NA	NA	NA	NA	NA	NA	NA	NA	NA	NA	NA	NA	NA	NA	NA	NA	NA	NA	NA	NA	NA	Hugerth_2015_brackish_LMO_121022	Hugerth_2015_brackish	sea water [ENVO:00002149]	brackish water [ENVO:00002019]	marine pelagic biome [ENVO:01000023]	Marine	environmental_samples
SAMN03351411	MTclstr_v1_6444	NC_023273.1	43614	2.7675	21500	0.493	Eukaryota_Viridiplantae_Chlorophyta_Mamiellophyceae_Mamiellales_Bathycoccaceae_Bathycoccus	Bathycoccus prasinos	Eukaryota;Plants;Green Algae	Hugerth_2015_brackish	mt	NA	NA	NA	NA	NA	NA	Hugerth_2015_brackish_LMO_121022	Baltic Sea	brackish water [ENVO:00002019]	sea water [ENVO:00002149]	public	Hugerth_2015_brackish	212199:Hugerth, Luisa W	2012-10-22	NA	SAMN03351411, SRR2053297, SRS954968, SRX1050765	marine pelagic biome [ENVO:01000023]	water	metagenome	56.9308	17.0607	exact_location	2	NA	NA	NA	NA	9.8	408172	marine metagenome	NA	NA	NA	NA	NA	NA	NA	NA	NA	NA	NA	NA	0.22	3	NA	NA	NA	NA	NA	NA	NA	NA	NA	NA	NA	NA	NA	NA	NA	NA	NA	NA	NA	NA	NA	NA	NA	NA	NA	NA	NA	NA	NA	NA	NA	NA	NA	NA	NA	NA	NA	NA	NA	NA	NA	NA	NA	NA	NA	NA	NA	NA	Hugerth_2015_brackish_LMO_121022	Hugerth_2015_brackish	sea water [ENVO:00002149]	brackish water [ENVO:00002019]	marine pelagic biome [ENVO:01000023]	Marine	environmental_samples
SAMN03351411	PLclstr_v1_1784	CM022725.1	74215	1.9065	38480	0.5185	Eukaryota_Viridiplantae_Chlorophyta_Mamiellophyceae_Mamiellales_Bathycoccaceae_Ostreococcus	Ostreococcus mediterraneus	Eukaryota;Plants;Green Algae	Hugerth_2015_brackish	pl	NA	NA	NA	NA	NA	NA	Hugerth_2015_brackish_LMO_121022	Baltic Sea	brackish water [ENVO:00002019]	sea water [ENVO:00002149]	public	Hugerth_2015_brackish	212199:Hugerth, Luisa W	2012-10-22	NA	SAMN03351411, SRR2053297, SRS954968, SRX1050765	marine pelagic biome [ENVO:01000023]	water	metagenome	56.9308	17.0607	exact_location	2	NA	NA	NA	NA	9.8	408172	marine metagenome	NA	NA	NA	NA	NA	NA	NA	NA	NA	NA	NA	NA	0.22	3	NA	NA	NA	NA	NA	NA	NA	NA	NA	NA	NA	NA	NA	NA	NA	NA	NA	NA	NA	NA	NA	NA	NA	NA	NA	NA	NA	NA	NA	NA	NA	NA	NA	NA	NA	NA	NA	NA	NA	NA	NA	NA	NA	NA	NA	NA	NA	NA	Hugerth_2015_brackish_LMO_121022	Hugerth_2015_brackish	sea water [ENVO:00002149]	brackish water [ENVO:00002019]	marine pelagic biome [ENVO:01000023]	Marine	environmental_samples
SAMN03351411	MTclstr_v1_5034	NC_008446.1	16937	1.2346	861	0.0508	Eukaryota_Metazoa_Cnidaria_Scyphozoa_Semaeostomeae_Ulmaridae_Aurelia	Aurelia aurita	Eukaryota;Animals;Other Animals	Hugerth_2015_brackish	mt	NA	NA	NA	NA	NA	NA	Hugerth_2015_brackish_LMO_121022	Baltic Sea	brackish water [ENVO:00002019]	sea water [ENVO:00002149]	public	Hugerth_2015_brackish	212199:Hugerth, Luisa W	2012-10-22	NA	SAMN03351411, SRR2053297, SRS954968, SRX1050765	marine pelagic biome [ENVO:01000023]	water	metagenome	56.9308	17.0607	exact_location	2	NA	NA	NA	NA	9.8	408172	marine metagenome	NA	NA	NA	NA	NA	NA	NA	NA	NA	NA	NA	NA	0.22	3	NA	NA	NA	NA	NA	NA	NA	NA	NA	NA	NA	NA	NA	NA	NA	NA	NA	NA	NA	NA	NA	NA	NA	NA	NA	NA	NA	NA	NA	NA	NA	NA	NA	NA	NA	NA	NA	NA	NA	NA	NA	NA	NA	NA	NA	NA	NA	NA	Hugerth_2015_brackish_LMO_121022	Hugerth_2015_brackish	sea water [ENVO:00002149]	brackish water [ENVO:00002019]	marine pelagic biome [ENVO:01000023]	Marine	environmental_samples
SAMN03351411	PLclstr_v1_1931	NC_027589.1	129772	7.2115	121564	0.9368	Eukaryota_Cryptophyceae_Pyrenomonadales_Geminigeraceae_Teleaulax	Teleaulax amphioxeia	Eukaryota;Protists;Other Protists	Hugerth_2015_brackish	pl	Free-living	Free-living	Cryptophyta - Teleaulax amphioxeia	0	NA	Cryptophyta	Hugerth_2015_brackish_LMO_121022	Baltic Sea	brackish water [ENVO:00002019]	sea water [ENVO:00002149]	public	Hugerth_2015_brackish	212199:Hugerth, Luisa W	2012-10-22	NA	SAMN03351411, SRR2053297, SRS954968, SRX1050765	marine pelagic biome [ENVO:01000023]	water	metagenome	56.9308	17.0607	exact_location	2	NA	NA	NA	NA	9.8	408172	marine metagenome	NA	NA	NA	NA	NA	NA	NA	NA	NA	NA	NA	NA	0.22	3	NA	NA	NA	NA	NA	NA	NA	NA	NA	NA	NA	NA	NA	NA	NA	NA	NA	NA	NA	NA	NA	NA	NA	NA	NA	NA	NA	NA	NA	NA	NA	NA	NA	NA	NA	NA	NA	NA	NA	NA	NA	NA	NA	NA	NA	NA	NA	NA	Hugerth_2015_brackish_LMO_121022	Hugerth_2015_brackish	sea water [ENVO:00002149]	brackish water [ENVO:00002019]	marine pelagic biome [ENVO:01000023]	Marine	environmental_samples
SAMN03351411	PLclstr_v1_1783	CM022109.1	74290	1.6871	3893	0.0524	Eukaryota_Viridiplantae_Chlorophyta_core chlorophytes_Trebouxiophyceae_Trebouxiophyceae incertae sedis_Picochlorum	Picochlorum costavermella	Eukaryota;Plants;Green Algae	Hugerth_2015_brackish	pl	NA	NA	NA	NA	NA	NA	Hugerth_2015_brackish_LMO_121022	Baltic Sea	brackish water [ENVO:00002019]	sea water [ENVO:00002149]	public	Hugerth_2015_brackish	212199:Hugerth, Luisa W	2012-10-22	NA	SAMN03351411, SRR2053297, SRS954968, SRX1050765	marine pelagic biome [ENVO:01000023]	water	metagenome	56.9308	17.0607	exact_location	2	NA	NA	NA	NA	9.8	408172	marine metagenome	NA	NA	NA	NA	NA	NA	NA	NA	NA	NA	NA	NA	0.22	3	NA	NA	NA	NA	NA	NA	NA	NA	NA	NA	NA	NA	NA	NA	NA	NA	NA	NA	NA	NA	NA	NA	NA	NA	NA	NA	NA	NA	NA	NA	NA	NA	NA	NA	NA	NA	NA	NA	NA	NA	NA	NA	NA	NA	NA	NA	NA	NA	Hugerth_2015_brackish_LMO_121022	Hugerth_2015_brackish	sea water [ENVO:00002149]	brackish water [ENVO:00002019]	marine pelagic biome [ENVO:01000023]	Marine	environmental_samples
SAMN03351411	PLclstr_v1_1781	CM008993.1	72761	1.1649	7133	0.098	Eukaryota_Viridiplantae_Chlorophyta_core chlorophytes_Trebouxiophyceae_Trebouxiophyceae incertae sedis_Picochlorum_unclassified Picochlorum	Picochlorum sp.	Eukaryota;Plants;Green Algae	Hugerth_2015_brackish	pl	NA	NA	NA	NA	NA	NA	Hugerth_2015_brackish_LMO_121022	Baltic Sea	brackish water [ENVO:00002019]	sea water [ENVO:00002149]	public	Hugerth_2015_brackish	212199:Hugerth, Luisa W	2012-10-22	NA	SAMN03351411, SRR2053297, SRS954968, SRX1050765	marine pelagic biome [ENVO:01000023]	water	metagenome	56.9308	17.0607	exact_location	2	NA	NA	NA	NA	9.8	408172	marine metagenome	NA	NA	NA	NA	NA	NA	NA	NA	NA	NA	NA	NA	0.22	3	NA	NA	NA	NA	NA	NA	NA	NA	NA	NA	NA	NA	NA	NA	NA	NA	NA	NA	NA	NA	NA	NA	NA	NA	NA	NA	NA	NA	NA	NA	NA	NA	NA	NA	NA	NA	NA	NA	NA	NA	NA	NA	NA	NA	NA	NA	NA	NA	Hugerth_2015_brackish_LMO_121022	Hugerth_2015_brackish	sea water [ENVO:00002149]	brackish water [ENVO:00002019]	marine pelagic biome [ENVO:01000023]	Marine	environmental_samples
SAMN03351411	PLclstr_v1_1883	NC_024811.1	72700	4.1904	46024	0.6331	Eukaryota_Viridiplantae_Chlorophyta_Mamiellophyceae_Mamiellales_Bathycoccaceae_Bathycoccus	Bathycoccus prasinos	Eukaryota;Plants;Green Algae	Hugerth_2015_brackish	pl	Free-living	Green algae	Bathycoccus prasinos	0	NA	Green algae	Hugerth_2015_brackish_LMO_121022	Baltic Sea	brackish water [ENVO:00002019]	sea water [ENVO:00002149]	public	Hugerth_2015_brackish	212199:Hugerth, Luisa W	2012-10-22	NA	SAMN03351411, SRR2053297, SRS954968, SRX1050765	marine pelagic biome [ENVO:01000023]	water	metagenome	56.9308	17.0607	exact_location	2	NA	NA	NA	NA	9.8	408172	marine metagenome	NA	NA	NA	NA	NA	NA	NA	NA	NA	NA	NA	NA	0.22	3	NA	NA	NA	NA	NA	NA	NA	NA	NA	NA	NA	NA	NA	NA	NA	NA	NA	NA	NA	NA	NA	NA	NA	NA	NA	NA	NA	NA	NA	NA	NA	NA	NA	NA	NA	NA	NA	NA	NA	NA	NA	NA	NA	NA	NA	NA	NA	NA	Hugerth_2015_brackish_LMO_121022	Hugerth_2015_brackish	sea water [ENVO:00002149]	brackish water [ENVO:00002019]	marine pelagic biome [ENVO:01000023]	Marine	environmental_samples
SAMN03351411	MTclstr_v1_5024	NC_008290.1	44237	1.1239	2703	0.0611	Eukaryota_Viridiplantae_Chlorophyta_Mamiellophyceae_Mamiellales_Bathycoccaceae_Ostreococcus	Ostreococcus tauri	Eukaryota;Plants;Green Algae	Hugerth_2015_brackish	mt	NA	NA	NA	NA	NA	NA	Hugerth_2015_brackish_LMO_121022	Baltic Sea	brackish water [ENVO:00002019]	sea water [ENVO:00002149]	public	Hugerth_2015_brackish	212199:Hugerth, Luisa W	2012-10-22	NA	SAMN03351411, SRR2053297, SRS954968, SRX1050765	marine pelagic biome [ENVO:01000023]	water	metagenome	56.9308	17.0607	exact_location	2	NA	NA	NA	NA	9.8	408172	marine metagenome	NA	NA	NA	NA	NA	NA	NA	NA	NA	NA	NA	NA	0.22	3	NA	NA	NA	NA	NA	NA	NA	NA	NA	NA	NA	NA	NA	NA	NA	NA	NA	NA	NA	NA	NA	NA	NA	NA	NA	NA	NA	NA	NA	NA	NA	NA	NA	NA	NA	NA	NA	NA	NA	NA	NA	NA	NA	NA	NA	NA	NA	NA	Hugerth_2015_brackish_LMO_121022	Hugerth_2015_brackish	sea water [ENVO:00002149]	brackish water [ENVO:00002019]	marine pelagic biome [ENVO:01000023]	Marine	environmental_samples
SAMN03351411	MTclstr_v1_4491	CM022724.1	49312	1.8498	13948	0.2829	Eukaryota_Viridiplantae_Chlorophyta_Mamiellophyceae_Mamiellales_Bathycoccaceae_Ostreococcus	Ostreococcus mediterraneus	Eukaryota;Plants;Green Algae	Hugerth_2015_brackish	mt	NA	NA	NA	NA	NA	NA	Hugerth_2015_brackish_LMO_121022	Baltic Sea	brackish water [ENVO:00002019]	sea water [ENVO:00002149]	public	Hugerth_2015_brackish	212199:Hugerth, Luisa W	2012-10-22	NA	SAMN03351411, SRR2053297, SRS954968, SRX1050765	marine pelagic biome [ENVO:01000023]	water	metagenome	56.9308	17.0607	exact_location	2	NA	NA	NA	NA	9.8	408172	marine metagenome	NA	NA	NA	NA	NA	NA	NA	NA	NA	NA	NA	NA	0.22	3	NA	NA	NA	NA	NA	NA	NA	NA	NA	NA	NA	NA	NA	NA	NA	NA	NA	NA	NA	NA	NA	NA	NA	NA	NA	NA	NA	NA	NA	NA	NA	NA	NA	NA	NA	NA	NA	NA	NA	NA	NA	NA	NA	NA	NA	NA	NA	NA	Hugerth_2015_brackish_LMO_121022	Hugerth_2015_brackish	sea water [ENVO:00002149]	brackish water [ENVO:00002019]	marine pelagic biome [ENVO:01000023]	Marine	environmental_samples
SAMN03351411	MTclstr_v1_9217	NC_045933.1	67380	1.5776	27074	0.4018	Eukaryota_Cryptophyceae_Kathablepharidacea_Katablepharidaceae_Leucocryptos	Leucocryptos marina	Eukaryota;Protists;Other Protists	Hugerth_2015_brackish	mt	NA	NA	NA	NA	NA	NA	Hugerth_2015_brackish_LMO_121022	Baltic Sea	brackish water [ENVO:00002019]	sea water [ENVO:00002149]	public	Hugerth_2015_brackish	212199:Hugerth, Luisa W	2012-10-22	NA	SAMN03351411, SRR2053297, SRS954968, SRX1050765	marine pelagic biome [ENVO:01000023]	water	metagenome	56.9308	17.0607	exact_location	2	NA	NA	NA	NA	9.8	408172	marine metagenome	NA	NA	NA	NA	NA	NA	NA	NA	NA	NA	NA	NA	0.22	3	NA	NA	NA	NA	NA	NA	NA	NA	NA	NA	NA	NA	NA	NA	NA	NA	NA	NA	NA	NA	NA	NA	NA	NA	NA	NA	NA	NA	NA	NA	NA	NA	NA	NA	NA	NA	NA	NA	NA	NA	NA	NA	NA	NA	NA	NA	NA	NA	Hugerth_2015_brackish_LMO_121022	Hugerth_2015_brackish	sea water [ENVO:00002149]	brackish water [ENVO:00002019]	marine pelagic biome [ENVO:01000023]	Marine	environmental_samples
SAMN03351411	MTclstr_v1_4486	CM022108.1	34178	1.7265	1726	0.0505	Eukaryota_Viridiplantae_Chlorophyta_core chlorophytes_Trebouxiophyceae_Trebouxiophyceae incertae sedis_Picochlorum	Picochlorum costavermella	Eukaryota;Plants;Green Algae	Hugerth_2015_brackish	mt	NA	NA	NA	NA	NA	NA	Hugerth_2015_brackish_LMO_121022	Baltic Sea	brackish water [ENVO:00002019]	sea water [ENVO:00002149]	public	Hugerth_2015_brackish	212199:Hugerth, Luisa W	2012-10-22	NA	SAMN03351411, SRR2053297, SRS954968, SRX1050765	marine pelagic biome [ENVO:01000023]	water	metagenome	56.9308	17.0607	exact_location	2	NA	NA	NA	NA	9.8	408172	marine metagenome	NA	NA	NA	NA	NA	NA	NA	NA	NA	NA	NA	NA	0.22	3	NA	NA	NA	NA	NA	NA	NA	NA	NA	NA	NA	NA	NA	NA	NA	NA	NA	NA	NA	NA	NA	NA	NA	NA	NA	NA	NA	NA	NA	NA	NA	NA	NA	NA	NA	NA	NA	NA	NA	NA	NA	NA	NA	NA	NA	NA	NA	NA	Hugerth_2015_brackish_LMO_121022	Hugerth_2015_brackish	sea water [ENVO:00002149]	brackish water [ENVO:00002019]	marine pelagic biome [ENVO:01000023]	Marine	environmental_samples
SAMN03351411	PLclstr_v1_1376	NC_022262.1	117806	1.2378	16809	0.1427	Eukaryota_Sar_Stramenopiles_Ochrophyta_Eustigmatophyceae_Eustigmatales_Monodopsidaceae_Nannochloropsis	Nannochloropsis limnetica	Eukaryota;Protists;Other Protists	Hugerth_2015_brackish	pl	NA	NA	NA	NA	NA	NA	Hugerth_2015_brackish_LMO_121022	Baltic Sea	brackish water [ENVO:00002019]	sea water [ENVO:00002149]	public	Hugerth_2015_brackish	212199:Hugerth, Luisa W	2012-10-22	NA	SAMN03351411, SRR2053297, SRS954968, SRX1050765	marine pelagic biome [ENVO:01000023]	water	metagenome	56.9308	17.0607	exact_location	2	NA	NA	NA	NA	9.8	408172	marine metagenome	NA	NA	NA	NA	NA	NA	NA	NA	NA	NA	NA	NA	0.22	3	NA	NA	NA	NA	NA	NA	NA	NA	NA	NA	NA	NA	NA	NA	NA	NA	NA	NA	NA	NA	NA	NA	NA	NA	NA	NA	NA	NA	NA	NA	NA	NA	NA	NA	NA	NA	NA	NA	NA	NA	NA	NA	NA	NA	NA	NA	NA	NA	Hugerth_2015_brackish_LMO_121022	Hugerth_2015_brackish	sea water [ENVO:00002149]	brackish water [ENVO:00002019]	marine pelagic biome [ENVO:01000023]	Marine	environmental_samples
SAMN03351411	PLclstr_v1_2203	NC_044408.1	112413	1.2695	17806	0.1584	Eukaryota_Sar_Stramenopiles_Ochrophyta_Dictyochophyceae_Pedinellales_Pseudopedinella	Pseudopedinella elastica	Eukaryota;Protists;Other Protists	Hugerth_2015_brackish	pl	NA	NA	NA	NA	NA	NA	Hugerth_2015_brackish_LMO_121022	Baltic Sea	brackish water [ENVO:00002019]	sea water [ENVO:00002149]	public	Hugerth_2015_brackish	212199:Hugerth, Luisa W	2012-10-22	NA	SAMN03351411, SRR2053297, SRS954968, SRX1050765	marine pelagic biome [ENVO:01000023]	water	metagenome	56.9308	17.0607	exact_location	2	NA	NA	NA	NA	9.8	408172	marine metagenome	NA	NA	NA	NA	NA	NA	NA	NA	NA	NA	NA	NA	0.22	3	NA	NA	NA	NA	NA	NA	NA	NA	NA	NA	NA	NA	NA	NA	NA	NA	NA	NA	NA	NA	NA	NA	NA	NA	NA	NA	NA	NA	NA	NA	NA	NA	NA	NA	NA	NA	NA	NA	NA	NA	NA	NA	NA	NA	NA	NA	NA	NA	Hugerth_2015_brackish_LMO_121022	Hugerth_2015_brackish	sea water [ENVO:00002149]	brackish water [ENVO:00002019]	marine pelagic biome [ENVO:01000023]	Marine	environmental_samples
SAMN03351411	PLclstr_v1_1850	NC_017754.2	67623	1.3273	17900	0.2647	Eukaryota_Discoba_Euglenozoa_Euglenida_Spirocuta_Euglenophyceae_Eutreptiales_Eutreptiella	Eutreptiella gymnastica	Eukaryota;Protists;Other Protists	Hugerth_2015_brackish	pl	NA	NA	NA	NA	NA	NA	Hugerth_2015_brackish_LMO_121022	Baltic Sea	brackish water [ENVO:00002019]	sea water [ENVO:00002149]	public	Hugerth_2015_brackish	212199:Hugerth, Luisa W	2012-10-22	NA	SAMN03351411, SRR2053297, SRS954968, SRX1050765	marine pelagic biome [ENVO:01000023]	water	metagenome	56.9308	17.0607	exact_location	2	NA	NA	NA	NA	9.8	408172	marine metagenome	NA	NA	NA	NA	NA	NA	NA	NA	NA	NA	NA	NA	0.22	3	NA	NA	NA	NA	NA	NA	NA	NA	NA	NA	NA	NA	NA	NA	NA	NA	NA	NA	NA	NA	NA	NA	NA	NA	NA	NA	NA	NA	NA	NA	NA	NA	NA	NA	NA	NA	NA	NA	NA	NA	NA	NA	NA	NA	NA	NA	NA	NA	Hugerth_2015_brackish_LMO_121022	Hugerth_2015_brackish	sea water [ENVO:00002149]	brackish water [ENVO:00002019]	marine pelagic biome [ENVO:01000023]	Marine	environmental_samples
SAMN03351411	PLclstr_v1_1811	NC_008289.1	71666	1.2073	8918	0.1244	Eukaryota_Viridiplantae_Chlorophyta_Mamiellophyceae_Mamiellales_Bathycoccaceae_Ostreococcus	Ostreococcus tauri	Eukaryota;Plants;Green Algae	Hugerth_2015_brackish	pl	NA	NA	NA	NA	NA	NA	Hugerth_2015_brackish_LMO_121022	Baltic Sea	brackish water [ENVO:00002019]	sea water [ENVO:00002149]	public	Hugerth_2015_brackish	212199:Hugerth, Luisa W	2012-10-22	NA	SAMN03351411, SRR2053297, SRS954968, SRX1050765	marine pelagic biome [ENVO:01000023]	water	metagenome	56.9308	17.0607	exact_location	2	NA	NA	NA	NA	9.8	408172	marine metagenome	NA	NA	NA	NA	NA	NA	NA	NA	NA	NA	NA	NA	0.22	3	NA	NA	NA	NA	NA	NA	NA	NA	NA	NA	NA	NA	NA	NA	NA	NA	NA	NA	NA	NA	NA	NA	NA	NA	NA	NA	NA	NA	NA	NA	NA	NA	NA	NA	NA	NA	NA	NA	NA	NA	NA	NA	NA	NA	NA	NA	NA	NA	Hugerth_2015_brackish_LMO_121022	Hugerth_2015_brackish	sea water [ENVO:00002149]	brackish water [ENVO:00002019]	marine pelagic biome [ENVO:01000023]	Marine	environmental_samples
SAMN03351413	MTclstr_v1_9312	NC_046694.1	18573	2.528	9360	0.504	Eukaryota_Metazoa_Ecdysozoa_Arthropoda_Crustacea_Multicrustacea_Hexanauplia_Copepoda_Calanoida_Temoridae_Eurytemora	Eurytemora affinis	Eukaryota;Animals;Other Animals	Hugerth_2015_brackish	mt	NA	NA	NA	NA	NA	NA	Hugerth_2015_brackish_LMO_121028	Baltic Sea	brackish water [ENVO:00002019]	sea water [ENVO:00002149]	public	Hugerth_2015_brackish	212199:Hugerth, Luisa W	2012-10-28	NA	SAMN03351413, SRR2053298, SRS954967, SRX1050766	marine pelagic biome [ENVO:01000023]	water	metagenome	56.9308	17.0607	exact_location	2	NA	NA	NA	NA	7.4	408172	marine metagenome	NA	NA	NA	NA	NA	NA	NA	NA	NA	NA	NA	NA	0.22	3	NA	NA	NA	NA	NA	NA	NA	NA	NA	NA	NA	NA	NA	NA	NA	NA	NA	NA	NA	NA	NA	NA	NA	NA	NA	NA	NA	NA	NA	NA	NA	NA	NA	NA	NA	NA	NA	NA	NA	NA	NA	NA	NA	NA	NA	NA	NA	NA	Hugerth_2015_brackish_LMO_121028	Hugerth_2015_brackish	sea water [ENVO:00002149]	brackish water [ENVO:00002019]	marine pelagic biome [ENVO:01000023]	Marine	environmental_samples
SAMN03351413	PLclstr_v1_1883	NC_024811.1	72700	1.6463	5084	0.0699	Eukaryota_Viridiplantae_Chlorophyta_Mamiellophyceae_Mamiellales_Bathycoccaceae_Bathycoccus	Bathycoccus prasinos	Eukaryota;Plants;Green Algae	Hugerth_2015_brackish	pl	Free-living	Green algae	Bathycoccus prasinos	0	NA	Green algae	Hugerth_2015_brackish_LMO_121028	Baltic Sea	brackish water [ENVO:00002019]	sea water [ENVO:00002149]	public	Hugerth_2015_brackish	212199:Hugerth, Luisa W	2012-10-28	NA	SAMN03351413, SRR2053298, SRS954967, SRX1050766	marine pelagic biome [ENVO:01000023]	water	metagenome	56.9308	17.0607	exact_location	2	NA	NA	NA	NA	7.4	408172	marine metagenome	NA	NA	NA	NA	NA	NA	NA	NA	NA	NA	NA	NA	0.22	3	NA	NA	NA	NA	NA	NA	NA	NA	NA	NA	NA	NA	NA	NA	NA	NA	NA	NA	NA	NA	NA	NA	NA	NA	NA	NA	NA	NA	NA	NA	NA	NA	NA	NA	NA	NA	NA	NA	NA	NA	NA	NA	NA	NA	NA	NA	NA	NA	Hugerth_2015_brackish_LMO_121028	Hugerth_2015_brackish	sea water [ENVO:00002149]	brackish water [ENVO:00002019]	marine pelagic biome [ENVO:01000023]	Marine	environmental_samples
SAMN03351413	PLclstr_v1_1850	NC_017754.2	67623	5.6665	54353	0.8038	Eukaryota_Discoba_Euglenozoa_Euglenida_Spirocuta_Euglenophyceae_Eutreptiales_Eutreptiella	Eutreptiella gymnastica	Eukaryota;Protists;Other Protists	Hugerth_2015_brackish	pl	NA	NA	NA	NA	NA	NA	Hugerth_2015_brackish_LMO_121028	Baltic Sea	brackish water [ENVO:00002019]	sea water [ENVO:00002149]	public	Hugerth_2015_brackish	212199:Hugerth, Luisa W	2012-10-28	NA	SAMN03351413, SRR2053298, SRS954967, SRX1050766	marine pelagic biome [ENVO:01000023]	water	metagenome	56.9308	17.0607	exact_location	2	NA	NA	NA	NA	7.4	408172	marine metagenome	NA	NA	NA	NA	NA	NA	NA	NA	NA	NA	NA	NA	0.22	3	NA	NA	NA	NA	NA	NA	NA	NA	NA	NA	NA	NA	NA	NA	NA	NA	NA	NA	NA	NA	NA	NA	NA	NA	NA	NA	NA	NA	NA	NA	NA	NA	NA	NA	NA	NA	NA	NA	NA	NA	NA	NA	NA	NA	NA	NA	NA	NA	Hugerth_2015_brackish_LMO_121028	Hugerth_2015_brackish	sea water [ENVO:00002149]	brackish water [ENVO:00002019]	marine pelagic biome [ENVO:01000023]	Marine	environmental_samples
SAMN03351413	PLclstr_v1_1784	CM022725.1	74215	1.2712	3850	0.0519	Eukaryota_Viridiplantae_Chlorophyta_Mamiellophyceae_Mamiellales_Bathycoccaceae_Ostreococcus	Ostreococcus mediterraneus	Eukaryota;Plants;Green Algae	Hugerth_2015_brackish	pl	NA	NA	NA	NA	NA	NA	Hugerth_2015_brackish_LMO_121028	Baltic Sea	brackish water [ENVO:00002019]	sea water [ENVO:00002149]	public	Hugerth_2015_brackish	212199:Hugerth, Luisa W	2012-10-28	NA	SAMN03351413, SRR2053298, SRS954967, SRX1050766	marine pelagic biome [ENVO:01000023]	water	metagenome	56.9308	17.0607	exact_location	2	NA	NA	NA	NA	7.4	408172	marine metagenome	NA	NA	NA	NA	NA	NA	NA	NA	NA	NA	NA	NA	0.22	3	NA	NA	NA	NA	NA	NA	NA	NA	NA	NA	NA	NA	NA	NA	NA	NA	NA	NA	NA	NA	NA	NA	NA	NA	NA	NA	NA	NA	NA	NA	NA	NA	NA	NA	NA	NA	NA	NA	NA	NA	NA	NA	NA	NA	NA	NA	NA	NA	Hugerth_2015_brackish_LMO_121028	Hugerth_2015_brackish	sea water [ENVO:00002149]	brackish water [ENVO:00002019]	marine pelagic biome [ENVO:01000023]	Marine	environmental_samples
SAMN03351413	PLclstr_v1_1827	NC_012575.1	72585	1.8165	6714	0.0925	Eukaryota_Viridiplantae_Chlorophyta_Mamiellophyceae_Mamiellales_Mamiellaceae_Micromonas	Micromonas commoda	Eukaryota;Plants;Green Algae	Hugerth_2015_brackish	pl	Free-living	Green algae	Micromonas commoda	0	NA	Green algae	Hugerth_2015_brackish_LMO_121028	Baltic Sea	brackish water [ENVO:00002019]	sea water [ENVO:00002149]	public	Hugerth_2015_brackish	212199:Hugerth, Luisa W	2012-10-28	NA	SAMN03351413, SRR2053298, SRS954967, SRX1050766	marine pelagic biome [ENVO:01000023]	water	metagenome	56.9308	17.0607	exact_location	2	NA	NA	NA	NA	7.4	408172	marine metagenome	NA	NA	NA	NA	NA	NA	NA	NA	NA	NA	NA	NA	0.22	3	NA	NA	NA	NA	NA	NA	NA	NA	NA	NA	NA	NA	NA	NA	NA	NA	NA	NA	NA	NA	NA	NA	NA	NA	NA	NA	NA	NA	NA	NA	NA	NA	NA	NA	NA	NA	NA	NA	NA	NA	NA	NA	NA	NA	NA	NA	NA	NA	Hugerth_2015_brackish_LMO_121028	Hugerth_2015_brackish	sea water [ENVO:00002149]	brackish water [ENVO:00002019]	marine pelagic biome [ENVO:01000023]	Marine	environmental_samples
SAMN03351413	MTclstr_v1_8316	NC_037436.1	43442	1.7068	17066	0.3928	Eukaryota_Cryptophyceae_Pyrenomonadales_Geminigeraceae_Teleaulax	Teleaulax amphioxeia	Eukaryota;Protists;Other Protists	Hugerth_2015_brackish	mt	Free-living	Free-living	Cryptophyta - Teleaulax amphioxeia	0	NA	Cryptophyta	Hugerth_2015_brackish_LMO_121028	Baltic Sea	brackish water [ENVO:00002019]	sea water [ENVO:00002149]	public	Hugerth_2015_brackish	212199:Hugerth, Luisa W	2012-10-28	NA	SAMN03351413, SRR2053298, SRS954967, SRX1050766	marine pelagic biome [ENVO:01000023]	water	metagenome	56.9308	17.0607	exact_location	2	NA	NA	NA	NA	7.4	408172	marine metagenome	NA	NA	NA	NA	NA	NA	NA	NA	NA	NA	NA	NA	0.22	3	NA	NA	NA	NA	NA	NA	NA	NA	NA	NA	NA	NA	NA	NA	NA	NA	NA	NA	NA	NA	NA	NA	NA	NA	NA	NA	NA	NA	NA	NA	NA	NA	NA	NA	NA	NA	NA	NA	NA	NA	NA	NA	NA	NA	NA	NA	NA	NA	Hugerth_2015_brackish_LMO_121028	Hugerth_2015_brackish	sea water [ENVO:00002149]	brackish water [ENVO:00002019]	marine pelagic biome [ENVO:01000023]	Marine	environmental_samples
SAMN03351413	PLclstr_v1_1931	NC_027589.1	129772	1.9653	50499	0.3891	Eukaryota_Cryptophyceae_Pyrenomonadales_Geminigeraceae_Teleaulax	Teleaulax amphioxeia	Eukaryota;Protists;Other Protists	Hugerth_2015_brackish	pl	Free-living	Free-living	Cryptophyta - Teleaulax amphioxeia	0	NA	Cryptophyta	Hugerth_2015_brackish_LMO_121028	Baltic Sea	brackish water [ENVO:00002019]	sea water [ENVO:00002149]	public	Hugerth_2015_brackish	212199:Hugerth, Luisa W	2012-10-28	NA	SAMN03351413, SRR2053298, SRS954967, SRX1050766	marine pelagic biome [ENVO:01000023]	water	metagenome	56.9308	17.0607	exact_location	2	NA	NA	NA	NA	7.4	408172	marine metagenome	NA	NA	NA	NA	NA	NA	NA	NA	NA	NA	NA	NA	0.22	3	NA	NA	NA	NA	NA	NA	NA	NA	NA	NA	NA	NA	NA	NA	NA	NA	NA	NA	NA	NA	NA	NA	NA	NA	NA	NA	NA	NA	NA	NA	NA	NA	NA	NA	NA	NA	NA	NA	NA	NA	NA	NA	NA	NA	NA	NA	NA	NA	Hugerth_2015_brackish_LMO_121028	Hugerth_2015_brackish	sea water [ENVO:00002149]	brackish water [ENVO:00002019]	marine pelagic biome [ENVO:01000023]	Marine	environmental_samples
SAMN03351414	PLclstr_v1_1784	CM022725.1	74215	14.5431	51216	0.6901	Eukaryota_Viridiplantae_Chlorophyta_Mamiellophyceae_Mamiellales_Bathycoccaceae_Ostreococcus	Ostreococcus mediterraneus	Eukaryota;Plants;Green Algae	Hugerth_2015_brackish	pl	NA	NA	NA	NA	NA	NA	Hugerth_2015_brackish_LMO_121105	Baltic Sea	brackish water [ENVO:00002019]	sea water [ENVO:00002149]	public	Hugerth_2015_brackish	212199:Hugerth, Luisa W	2012-11-05	NA	SAMN03351414, SRR2053299, SRS954966, SRX1050767	marine pelagic biome [ENVO:01000023]	water	metagenome	56.9308	17.0607	exact_location	2	NA	NA	NA	NA	6.6	408172	marine metagenome	NA	NA	NA	NA	NA	NA	NA	NA	NA	NA	NA	NA	0.22	3	NA	NA	NA	NA	NA	NA	NA	NA	NA	NA	NA	NA	NA	NA	NA	NA	NA	NA	NA	NA	NA	NA	NA	NA	NA	NA	NA	NA	NA	NA	NA	NA	NA	NA	NA	NA	NA	NA	NA	NA	NA	NA	NA	NA	NA	NA	NA	NA	Hugerth_2015_brackish_LMO_121105	Hugerth_2015_brackish	sea water [ENVO:00002149]	brackish water [ENVO:00002019]	marine pelagic biome [ENVO:01000023]	Marine	environmental_samples
SAMN03351414	PLclstr_v1_1931	NC_027589.1	129772	5.3406	66046	0.5089	Eukaryota_Cryptophyceae_Pyrenomonadales_Geminigeraceae_Teleaulax	Teleaulax amphioxeia	Eukaryota;Protists;Other Protists	Hugerth_2015_brackish	pl	Free-living	Free-living	Cryptophyta - Teleaulax amphioxeia	0	NA	Cryptophyta	Hugerth_2015_brackish_LMO_121105	Baltic Sea	brackish water [ENVO:00002019]	sea water [ENVO:00002149]	public	Hugerth_2015_brackish	212199:Hugerth, Luisa W	2012-11-05	NA	SAMN03351414, SRR2053299, SRS954966, SRX1050767	marine pelagic biome [ENVO:01000023]	water	metagenome	56.9308	17.0607	exact_location	2	NA	NA	NA	NA	6.6	408172	marine metagenome	NA	NA	NA	NA	NA	NA	NA	NA	NA	NA	NA	NA	0.22	3	NA	NA	NA	NA	NA	NA	NA	NA	NA	NA	NA	NA	NA	NA	NA	NA	NA	NA	NA	NA	NA	NA	NA	NA	NA	NA	NA	NA	NA	NA	NA	NA	NA	NA	NA	NA	NA	NA	NA	NA	NA	NA	NA	NA	NA	NA	NA	NA	Hugerth_2015_brackish_LMO_121105	Hugerth_2015_brackish	sea water [ENVO:00002149]	brackish water [ENVO:00002019]	marine pelagic biome [ENVO:01000023]	Marine	environmental_samples
SAMN03351414	PLclstr_v1_1883	NC_024811.1	72700	7.9403	39833	0.5479	Eukaryota_Viridiplantae_Chlorophyta_Mamiellophyceae_Mamiellales_Bathycoccaceae_Bathycoccus	Bathycoccus prasinos	Eukaryota;Plants;Green Algae	Hugerth_2015_brackish	pl	Free-living	Green algae	Bathycoccus prasinos	0	NA	Green algae	Hugerth_2015_brackish_LMO_121105	Baltic Sea	brackish water [ENVO:00002019]	sea water [ENVO:00002149]	public	Hugerth_2015_brackish	212199:Hugerth, Luisa W	2012-11-05	NA	SAMN03351414, SRR2053299, SRS954966, SRX1050767	marine pelagic biome [ENVO:01000023]	water	metagenome	56.9308	17.0607	exact_location	2	NA	NA	NA	NA	6.6	408172	marine metagenome	NA	NA	NA	NA	NA	NA	NA	NA	NA	NA	NA	NA	0.22	3	NA	NA	NA	NA	NA	NA	NA	NA	NA	NA	NA	NA	NA	NA	NA	NA	NA	NA	NA	NA	NA	NA	NA	NA	NA	NA	NA	NA	NA	NA	NA	NA	NA	NA	NA	NA	NA	NA	NA	NA	NA	NA	NA	NA	NA	NA	NA	NA	Hugerth_2015_brackish_LMO_121105	Hugerth_2015_brackish	sea water [ENVO:00002149]	brackish water [ENVO:00002019]	marine pelagic biome [ENVO:01000023]	Marine	environmental_samples
SAMN03351414	PLclstr_v1_1827	NC_012575.1	72585	4.5758	10715	0.1476	Eukaryota_Viridiplantae_Chlorophyta_Mamiellophyceae_Mamiellales_Mamiellaceae_Micromonas	Micromonas commoda	Eukaryota;Plants;Green Algae	Hugerth_2015_brackish	pl	Free-living	Green algae	Micromonas commoda	0	NA	Green algae	Hugerth_2015_brackish_LMO_121105	Baltic Sea	brackish water [ENVO:00002019]	sea water [ENVO:00002149]	public	Hugerth_2015_brackish	212199:Hugerth, Luisa W	2012-11-05	NA	SAMN03351414, SRR2053299, SRS954966, SRX1050767	marine pelagic biome [ENVO:01000023]	water	metagenome	56.9308	17.0607	exact_location	2	NA	NA	NA	NA	6.6	408172	marine metagenome	NA	NA	NA	NA	NA	NA	NA	NA	NA	NA	NA	NA	0.22	3	NA	NA	NA	NA	NA	NA	NA	NA	NA	NA	NA	NA	NA	NA	NA	NA	NA	NA	NA	NA	NA	NA	NA	NA	NA	NA	NA	NA	NA	NA	NA	NA	NA	NA	NA	NA	NA	NA	NA	NA	NA	NA	NA	NA	NA	NA	NA	NA	Hugerth_2015_brackish_LMO_121105	Hugerth_2015_brackish	sea water [ENVO:00002149]	brackish water [ENVO:00002019]	marine pelagic biome [ENVO:01000023]	Marine	environmental_samples
SAMN03351414	MTclstr_v1_4491	CM022724.1	49312	6.363	14293	0.2898	Eukaryota_Viridiplantae_Chlorophyta_Mamiellophyceae_Mamiellales_Bathycoccaceae_Ostreococcus	Ostreococcus mediterraneus	Eukaryota;Plants;Green Algae	Hugerth_2015_brackish	mt	NA	NA	NA	NA	NA	NA	Hugerth_2015_brackish_LMO_121105	Baltic Sea	brackish water [ENVO:00002019]	sea water [ENVO:00002149]	public	Hugerth_2015_brackish	212199:Hugerth, Luisa W	2012-11-05	NA	SAMN03351414, SRR2053299, SRS954966, SRX1050767	marine pelagic biome [ENVO:01000023]	water	metagenome	56.9308	17.0607	exact_location	2	NA	NA	NA	NA	6.6	408172	marine metagenome	NA	NA	NA	NA	NA	NA	NA	NA	NA	NA	NA	NA	0.22	3	NA	NA	NA	NA	NA	NA	NA	NA	NA	NA	NA	NA	NA	NA	NA	NA	NA	NA	NA	NA	NA	NA	NA	NA	NA	NA	NA	NA	NA	NA	NA	NA	NA	NA	NA	NA	NA	NA	NA	NA	NA	NA	NA	NA	NA	NA	NA	NA	Hugerth_2015_brackish_LMO_121105	Hugerth_2015_brackish	sea water [ENVO:00002149]	brackish water [ENVO:00002019]	marine pelagic biome [ENVO:01000023]	Marine	environmental_samples
SAMN03351414	MTclstr_v1_8316	NC_037436.1	43442	3.5615	7575	0.1744	Eukaryota_Cryptophyceae_Pyrenomonadales_Geminigeraceae_Teleaulax	Teleaulax amphioxeia	Eukaryota;Protists;Other Protists	Hugerth_2015_brackish	mt	Free-living	Free-living	Cryptophyta - Teleaulax amphioxeia	0	NA	Cryptophyta	Hugerth_2015_brackish_LMO_121105	Baltic Sea	brackish water [ENVO:00002019]	sea water [ENVO:00002149]	public	Hugerth_2015_brackish	212199:Hugerth, Luisa W	2012-11-05	NA	SAMN03351414, SRR2053299, SRS954966, SRX1050767	marine pelagic biome [ENVO:01000023]	water	metagenome	56.9308	17.0607	exact_location	2	NA	NA	NA	NA	6.6	408172	marine metagenome	NA	NA	NA	NA	NA	NA	NA	NA	NA	NA	NA	NA	0.22	3	NA	NA	NA	NA	NA	NA	NA	NA	NA	NA	NA	NA	NA	NA	NA	NA	NA	NA	NA	NA	NA	NA	NA	NA	NA	NA	NA	NA	NA	NA	NA	NA	NA	NA	NA	NA	NA	NA	NA	NA	NA	NA	NA	NA	NA	NA	NA	NA	Hugerth_2015_brackish_LMO_121105	Hugerth_2015_brackish	sea water [ENVO:00002149]	brackish water [ENVO:00002019]	marine pelagic biome [ENVO:01000023]	Marine	environmental_samples
SAMN03351414	MTclstr_v1_6444	NC_023273.1	43614	4.7765	14738	0.3379	Eukaryota_Viridiplantae_Chlorophyta_Mamiellophyceae_Mamiellales_Bathycoccaceae_Bathycoccus	Bathycoccus prasinos	Eukaryota;Plants;Green Algae	Hugerth_2015_brackish	mt	NA	NA	NA	NA	NA	NA	Hugerth_2015_brackish_LMO_121105	Baltic Sea	brackish water [ENVO:00002019]	sea water [ENVO:00002149]	public	Hugerth_2015_brackish	212199:Hugerth, Luisa W	2012-11-05	NA	SAMN03351414, SRR2053299, SRS954966, SRX1050767	marine pelagic biome [ENVO:01000023]	water	metagenome	56.9308	17.0607	exact_location	2	NA	NA	NA	NA	6.6	408172	marine metagenome	NA	NA	NA	NA	NA	NA	NA	NA	NA	NA	NA	NA	0.22	3	NA	NA	NA	NA	NA	NA	NA	NA	NA	NA	NA	NA	NA	NA	NA	NA	NA	NA	NA	NA	NA	NA	NA	NA	NA	NA	NA	NA	NA	NA	NA	NA	NA	NA	NA	NA	NA	NA	NA	NA	NA	NA	NA	NA	NA	NA	NA	NA	Hugerth_2015_brackish_LMO_121105	Hugerth_2015_brackish	sea water [ENVO:00002149]	brackish water [ENVO:00002019]	marine pelagic biome [ENVO:01000023]	Marine	environmental_samples
SAMN03351415	PLclstr_v1_1931	NC_027589.1	129772	2.3725	86538	0.6668	Eukaryota_Cryptophyceae_Pyrenomonadales_Geminigeraceae_Teleaulax	Teleaulax amphioxeia	Eukaryota;Protists;Other Protists	Hugerth_2015_brackish	pl	Free-living	Free-living	Cryptophyta - Teleaulax amphioxeia	0	NA	Cryptophyta	Hugerth_2015_brackish_LMO_121123	Baltic Sea	brackish water [ENVO:00002019]	sea water [ENVO:00002149]	public	Hugerth_2015_brackish	212199:Hugerth, Luisa W	2012-11-23	NA	SAMN03351415, SRR2053300, SRS954965, SRX1050768	marine pelagic biome [ENVO:01000023]	water	metagenome	56.9308	17.0607	exact_location	2	NA	NA	NA	NA	6.1	408172	marine metagenome	NA	NA	NA	NA	NA	NA	NA	NA	NA	NA	NA	NA	0.22	3	NA	NA	NA	NA	NA	NA	NA	NA	NA	NA	NA	NA	NA	NA	NA	NA	NA	NA	NA	NA	NA	NA	NA	NA	NA	NA	NA	NA	NA	NA	NA	NA	NA	NA	NA	NA	NA	NA	NA	NA	NA	NA	NA	NA	NA	NA	NA	NA	Hugerth_2015_brackish_LMO_121123	Hugerth_2015_brackish	sea water [ENVO:00002149]	brackish water [ENVO:00002019]	marine pelagic biome [ENVO:01000023]	Marine	environmental_samples
SAMN03351415	MTclstr_v1_8316	NC_037436.1	43442	1.403	8683	0.1999	Eukaryota_Cryptophyceae_Pyrenomonadales_Geminigeraceae_Teleaulax	Teleaulax amphioxeia	Eukaryota;Protists;Other Protists	Hugerth_2015_brackish	mt	Free-living	Free-living	Cryptophyta - Teleaulax amphioxeia	0	NA	Cryptophyta	Hugerth_2015_brackish_LMO_121123	Baltic Sea	brackish water [ENVO:00002019]	sea water [ENVO:00002149]	public	Hugerth_2015_brackish	212199:Hugerth, Luisa W	2012-11-23	NA	SAMN03351415, SRR2053300, SRS954965, SRX1050768	marine pelagic biome [ENVO:01000023]	water	metagenome	56.9308	17.0607	exact_location	2	NA	NA	NA	NA	6.1	408172	marine metagenome	NA	NA	NA	NA	NA	NA	NA	NA	NA	NA	NA	NA	0.22	3	NA	NA	NA	NA	NA	NA	NA	NA	NA	NA	NA	NA	NA	NA	NA	NA	NA	NA	NA	NA	NA	NA	NA	NA	NA	NA	NA	NA	NA	NA	NA	NA	NA	NA	NA	NA	NA	NA	NA	NA	NA	NA	NA	NA	NA	NA	NA	NA	Hugerth_2015_brackish_LMO_121123	Hugerth_2015_brackish	sea water [ENVO:00002149]	brackish water [ENVO:00002019]	marine pelagic biome [ENVO:01000023]	Marine	environmental_samples
SAMN03351415	PLclstr_v1_1883	NC_024811.1	72700	1.6615	8852	0.1218	Eukaryota_Viridiplantae_Chlorophyta_Mamiellophyceae_Mamiellales_Bathycoccaceae_Bathycoccus	Bathycoccus prasinos	Eukaryota;Plants;Green Algae	Hugerth_2015_brackish	pl	Free-living	Green algae	Bathycoccus prasinos	0	NA	Green algae	Hugerth_2015_brackish_LMO_121123	Baltic Sea	brackish water [ENVO:00002019]	sea water [ENVO:00002149]	public	Hugerth_2015_brackish	212199:Hugerth, Luisa W	2012-11-23	NA	SAMN03351415, SRR2053300, SRS954965, SRX1050768	marine pelagic biome [ENVO:01000023]	water	metagenome	56.9308	17.0607	exact_location	2	NA	NA	NA	NA	6.1	408172	marine metagenome	NA	NA	NA	NA	NA	NA	NA	NA	NA	NA	NA	NA	0.22	3	NA	NA	NA	NA	NA	NA	NA	NA	NA	NA	NA	NA	NA	NA	NA	NA	NA	NA	NA	NA	NA	NA	NA	NA	NA	NA	NA	NA	NA	NA	NA	NA	NA	NA	NA	NA	NA	NA	NA	NA	NA	NA	NA	NA	NA	NA	NA	NA	Hugerth_2015_brackish_LMO_121123	Hugerth_2015_brackish	sea water [ENVO:00002149]	brackish water [ENVO:00002019]	marine pelagic biome [ENVO:01000023]	Marine	environmental_samples
SAMN03351415	PLclstr_v1_1784	CM022725.1	74215	1.2509	6843	0.0922	Eukaryota_Viridiplantae_Chlorophyta_Mamiellophyceae_Mamiellales_Bathycoccaceae_Ostreococcus	Ostreococcus mediterraneus	Eukaryota;Plants;Green Algae	Hugerth_2015_brackish	pl	NA	NA	NA	NA	NA	NA	Hugerth_2015_brackish_LMO_121123	Baltic Sea	brackish water [ENVO:00002019]	sea water [ENVO:00002149]	public	Hugerth_2015_brackish	212199:Hugerth, Luisa W	2012-11-23	NA	SAMN03351415, SRR2053300, SRS954965, SRX1050768	marine pelagic biome [ENVO:01000023]	water	metagenome	56.9308	17.0607	exact_location	2	NA	NA	NA	NA	6.1	408172	marine metagenome	NA	NA	NA	NA	NA	NA	NA	NA	NA	NA	NA	NA	0.22	3	NA	NA	NA	NA	NA	NA	NA	NA	NA	NA	NA	NA	NA	NA	NA	NA	NA	NA	NA	NA	NA	NA	NA	NA	NA	NA	NA	NA	NA	NA	NA	NA	NA	NA	NA	NA	NA	NA	NA	NA	NA	NA	NA	NA	NA	NA	NA	NA	Hugerth_2015_brackish_LMO_121123	Hugerth_2015_brackish	sea water [ENVO:00002149]	brackish water [ENVO:00002019]	marine pelagic biome [ENVO:01000023]	Marine	environmental_samples
SAMN03351416	MTclstr_v1_6444	NC_023273.1	43614	4.1433	22616	0.5185	Eukaryota_Viridiplantae_Chlorophyta_Mamiellophyceae_Mamiellales_Bathycoccaceae_Bathycoccus	Bathycoccus prasinos	Eukaryota;Plants;Green Algae	Hugerth_2015_brackish	mt	NA	NA	NA	NA	NA	NA	Hugerth_2015_brackish_LMO_121128	Baltic Sea	brackish water [ENVO:00002019]	sea water [ENVO:00002149]	public	Hugerth_2015_brackish	212199:Hugerth, Luisa W	2012-11-28	NA	SAMN03351416, SRR2053301, SRS954977, SRX1050769	marine pelagic biome [ENVO:01000023]	water	metagenome	56.9308	17.0607	exact_location	2	NA	NA	NA	NA	6.6	408172	marine metagenome	NA	NA	NA	NA	NA	NA	NA	NA	NA	NA	NA	NA	0.22	3	NA	NA	NA	NA	NA	NA	NA	NA	NA	NA	NA	NA	NA	NA	NA	NA	NA	NA	NA	NA	NA	NA	NA	NA	NA	NA	NA	NA	NA	NA	NA	NA	NA	NA	NA	NA	NA	NA	NA	NA	NA	NA	NA	NA	NA	NA	NA	NA	Hugerth_2015_brackish_LMO_121128	Hugerth_2015_brackish	sea water [ENVO:00002149]	brackish water [ENVO:00002019]	marine pelagic biome [ENVO:01000023]	Marine	environmental_samples
SAMN03351416	PLclstr_v1_1376	NC_022262.1	117806	1.4648	16649	0.1413	Eukaryota_Sar_Stramenopiles_Ochrophyta_Eustigmatophyceae_Eustigmatales_Monodopsidaceae_Nannochloropsis	Nannochloropsis limnetica	Eukaryota;Protists;Other Protists	Hugerth_2015_brackish	pl	NA	NA	NA	NA	NA	NA	Hugerth_2015_brackish_LMO_121128	Baltic Sea	brackish water [ENVO:00002019]	sea water [ENVO:00002149]	public	Hugerth_2015_brackish	212199:Hugerth, Luisa W	2012-11-28	NA	SAMN03351416, SRR2053301, SRS954977, SRX1050769	marine pelagic biome [ENVO:01000023]	water	metagenome	56.9308	17.0607	exact_location	2	NA	NA	NA	NA	6.6	408172	marine metagenome	NA	NA	NA	NA	NA	NA	NA	NA	NA	NA	NA	NA	0.22	3	NA	NA	NA	NA	NA	NA	NA	NA	NA	NA	NA	NA	NA	NA	NA	NA	NA	NA	NA	NA	NA	NA	NA	NA	NA	NA	NA	NA	NA	NA	NA	NA	NA	NA	NA	NA	NA	NA	NA	NA	NA	NA	NA	NA	NA	NA	NA	NA	Hugerth_2015_brackish_LMO_121128	Hugerth_2015_brackish	sea water [ENVO:00002149]	brackish water [ENVO:00002019]	marine pelagic biome [ENVO:01000023]	Marine	environmental_samples
SAMN03351416	MTclstr_v1_9312	NC_046694.1	18573	1.422	1244	0.067	Eukaryota_Metazoa_Ecdysozoa_Arthropoda_Crustacea_Multicrustacea_Hexanauplia_Copepoda_Calanoida_Temoridae_Eurytemora	Eurytemora affinis	Eukaryota;Animals;Other Animals	Hugerth_2015_brackish	mt	NA	NA	NA	NA	NA	NA	Hugerth_2015_brackish_LMO_121128	Baltic Sea	brackish water [ENVO:00002019]	sea water [ENVO:00002149]	public	Hugerth_2015_brackish	212199:Hugerth, Luisa W	2012-11-28	NA	SAMN03351416, SRR2053301, SRS954977, SRX1050769	marine pelagic biome [ENVO:01000023]	water	metagenome	56.9308	17.0607	exact_location	2	NA	NA	NA	NA	6.6	408172	marine metagenome	NA	NA	NA	NA	NA	NA	NA	NA	NA	NA	NA	NA	0.22	3	NA	NA	NA	NA	NA	NA	NA	NA	NA	NA	NA	NA	NA	NA	NA	NA	NA	NA	NA	NA	NA	NA	NA	NA	NA	NA	NA	NA	NA	NA	NA	NA	NA	NA	NA	NA	NA	NA	NA	NA	NA	NA	NA	NA	NA	NA	NA	NA	Hugerth_2015_brackish_LMO_121128	Hugerth_2015_brackish	sea water [ENVO:00002149]	brackish water [ENVO:00002019]	marine pelagic biome [ENVO:01000023]	Marine	environmental_samples
SAMN03351416	PLclstr_v1_1784	CM022725.1	74215	3.4696	46295	0.6238	Eukaryota_Viridiplantae_Chlorophyta_Mamiellophyceae_Mamiellales_Bathycoccaceae_Ostreococcus	Ostreococcus mediterraneus	Eukaryota;Plants;Green Algae	Hugerth_2015_brackish	pl	NA	NA	NA	NA	NA	NA	Hugerth_2015_brackish_LMO_121128	Baltic Sea	brackish water [ENVO:00002019]	sea water [ENVO:00002149]	public	Hugerth_2015_brackish	212199:Hugerth, Luisa W	2012-11-28	NA	SAMN03351416, SRR2053301, SRS954977, SRX1050769	marine pelagic biome [ENVO:01000023]	water	metagenome	56.9308	17.0607	exact_location	2	NA	NA	NA	NA	6.6	408172	marine metagenome	NA	NA	NA	NA	NA	NA	NA	NA	NA	NA	NA	NA	0.22	3	NA	NA	NA	NA	NA	NA	NA	NA	NA	NA	NA	NA	NA	NA	NA	NA	NA	NA	NA	NA	NA	NA	NA	NA	NA	NA	NA	NA	NA	NA	NA	NA	NA	NA	NA	NA	NA	NA	NA	NA	NA	NA	NA	NA	NA	NA	NA	NA	Hugerth_2015_brackish_LMO_121128	Hugerth_2015_brackish	sea water [ENVO:00002149]	brackish water [ENVO:00002019]	marine pelagic biome [ENVO:01000023]	Marine	environmental_samples
SAMN03351416	MTclstr_v1_9217	NC_045933.1	67380	1.5298	11262	0.1671	Eukaryota_Cryptophyceae_Kathablepharidacea_Katablepharidaceae_Leucocryptos	Leucocryptos marina	Eukaryota;Protists;Other Protists	Hugerth_2015_brackish	mt	NA	NA	NA	NA	NA	NA	Hugerth_2015_brackish_LMO_121128	Baltic Sea	brackish water [ENVO:00002019]	sea water [ENVO:00002149]	public	Hugerth_2015_brackish	212199:Hugerth, Luisa W	2012-11-28	NA	SAMN03351416, SRR2053301, SRS954977, SRX1050769	marine pelagic biome [ENVO:01000023]	water	metagenome	56.9308	17.0607	exact_location	2	NA	NA	NA	NA	6.6	408172	marine metagenome	NA	NA	NA	NA	NA	NA	NA	NA	NA	NA	NA	NA	0.22	3	NA	NA	NA	NA	NA	NA	NA	NA	NA	NA	NA	NA	NA	NA	NA	NA	NA	NA	NA	NA	NA	NA	NA	NA	NA	NA	NA	NA	NA	NA	NA	NA	NA	NA	NA	NA	NA	NA	NA	NA	NA	NA	NA	NA	NA	NA	NA	NA	Hugerth_2015_brackish_LMO_121128	Hugerth_2015_brackish	sea water [ENVO:00002149]	brackish water [ENVO:00002019]	marine pelagic biome [ENVO:01000023]	Marine	environmental_samples
SAMN03351416	PLclstr_v1_2203	NC_044408.1	112413	1.6333	8074	0.0718	Eukaryota_Sar_Stramenopiles_Ochrophyta_Dictyochophyceae_Pedinellales_Pseudopedinella	Pseudopedinella elastica	Eukaryota;Protists;Other Protists	Hugerth_2015_brackish	pl	NA	NA	NA	NA	NA	NA	Hugerth_2015_brackish_LMO_121128	Baltic Sea	brackish water [ENVO:00002019]	sea water [ENVO:00002149]	public	Hugerth_2015_brackish	212199:Hugerth, Luisa W	2012-11-28	NA	SAMN03351416, SRR2053301, SRS954977, SRX1050769	marine pelagic biome [ENVO:01000023]	water	metagenome	56.9308	17.0607	exact_location	2	NA	NA	NA	NA	6.6	408172	marine metagenome	NA	NA	NA	NA	NA	NA	NA	NA	NA	NA	NA	NA	0.22	3	NA	NA	NA	NA	NA	NA	NA	NA	NA	NA	NA	NA	NA	NA	NA	NA	NA	NA	NA	NA	NA	NA	NA	NA	NA	NA	NA	NA	NA	NA	NA	NA	NA	NA	NA	NA	NA	NA	NA	NA	NA	NA	NA	NA	NA	NA	NA	NA	Hugerth_2015_brackish_LMO_121128	Hugerth_2015_brackish	sea water [ENVO:00002149]	brackish water [ENVO:00002019]	marine pelagic biome [ENVO:01000023]	Marine	environmental_samples
SAMN03351416	PLclstr_v1_1827	NC_012575.1	72585	2.7366	15741	0.2169	Eukaryota_Viridiplantae_Chlorophyta_Mamiellophyceae_Mamiellales_Mamiellaceae_Micromonas	Micromonas commoda	Eukaryota;Plants;Green Algae	Hugerth_2015_brackish	pl	Free-living	Green algae	Micromonas commoda	0	NA	Green algae	Hugerth_2015_brackish_LMO_121128	Baltic Sea	brackish water [ENVO:00002019]	sea water [ENVO:00002149]	public	Hugerth_2015_brackish	212199:Hugerth, Luisa W	2012-11-28	NA	SAMN03351416, SRR2053301, SRS954977, SRX1050769	marine pelagic biome [ENVO:01000023]	water	metagenome	56.9308	17.0607	exact_location	2	NA	NA	NA	NA	6.6	408172	marine metagenome	NA	NA	NA	NA	NA	NA	NA	NA	NA	NA	NA	NA	0.22	3	NA	NA	NA	NA	NA	NA	NA	NA	NA	NA	NA	NA	NA	NA	NA	NA	NA	NA	NA	NA	NA	NA	NA	NA	NA	NA	NA	NA	NA	NA	NA	NA	NA	NA	NA	NA	NA	NA	NA	NA	NA	NA	NA	NA	NA	NA	NA	NA	Hugerth_2015_brackish_LMO_121128	Hugerth_2015_brackish	sea water [ENVO:00002149]	brackish water [ENVO:00002019]	marine pelagic biome [ENVO:01000023]	Marine	environmental_samples
SAMN03351416	MTclstr_v1_4017	NC_022256.1	38543	1.6168	13198	0.3424	Eukaryota_Sar_Stramenopiles_Ochrophyta_Eustigmatophyceae_Eustigmatales_Monodopsidaceae_Nannochloropsis	Nannochloropsis limnetica	Eukaryota;Protists;Other Protists	Hugerth_2015_brackish	mt	NA	NA	NA	NA	NA	NA	Hugerth_2015_brackish_LMO_121128	Baltic Sea	brackish water [ENVO:00002019]	sea water [ENVO:00002149]	public	Hugerth_2015_brackish	212199:Hugerth, Luisa W	2012-11-28	NA	SAMN03351416, SRR2053301, SRS954977, SRX1050769	marine pelagic biome [ENVO:01000023]	water	metagenome	56.9308	17.0607	exact_location	2	NA	NA	NA	NA	6.6	408172	marine metagenome	NA	NA	NA	NA	NA	NA	NA	NA	NA	NA	NA	NA	0.22	3	NA	NA	NA	NA	NA	NA	NA	NA	NA	NA	NA	NA	NA	NA	NA	NA	NA	NA	NA	NA	NA	NA	NA	NA	NA	NA	NA	NA	NA	NA	NA	NA	NA	NA	NA	NA	NA	NA	NA	NA	NA	NA	NA	NA	NA	NA	NA	NA	Hugerth_2015_brackish_LMO_121128	Hugerth_2015_brackish	sea water [ENVO:00002149]	brackish water [ENVO:00002019]	marine pelagic biome [ENVO:01000023]	Marine	environmental_samples
SAMN03351416	MTclstr_v1_8316	NC_037436.1	43442	6.8451	41248	0.9495	Eukaryota_Cryptophyceae_Pyrenomonadales_Geminigeraceae_Teleaulax	Teleaulax amphioxeia	Eukaryota;Protists;Other Protists	Hugerth_2015_brackish	mt	Free-living	Free-living	Cryptophyta - Teleaulax amphioxeia	0	NA	Cryptophyta	Hugerth_2015_brackish_LMO_121128	Baltic Sea	brackish water [ENVO:00002019]	sea water [ENVO:00002149]	public	Hugerth_2015_brackish	212199:Hugerth, Luisa W	2012-11-28	NA	SAMN03351416, SRR2053301, SRS954977, SRX1050769	marine pelagic biome [ENVO:01000023]	water	metagenome	56.9308	17.0607	exact_location	2	NA	NA	NA	NA	6.6	408172	marine metagenome	NA	NA	NA	NA	NA	NA	NA	NA	NA	NA	NA	NA	0.22	3	NA	NA	NA	NA	NA	NA	NA	NA	NA	NA	NA	NA	NA	NA	NA	NA	NA	NA	NA	NA	NA	NA	NA	NA	NA	NA	NA	NA	NA	NA	NA	NA	NA	NA	NA	NA	NA	NA	NA	NA	NA	NA	NA	NA	NA	NA	NA	NA	Hugerth_2015_brackish_LMO_121128	Hugerth_2015_brackish	sea water [ENVO:00002149]	brackish water [ENVO:00002019]	marine pelagic biome [ENVO:01000023]	Marine	environmental_samples
SAMN03351416	PLclstr_v1_1850	NC_017754.2	67623	1.5992	6338	0.0937	Eukaryota_Discoba_Euglenozoa_Euglenida_Spirocuta_Euglenophyceae_Eutreptiales_Eutreptiella	Eutreptiella gymnastica	Eukaryota;Protists;Other Protists	Hugerth_2015_brackish	pl	NA	NA	NA	NA	NA	NA	Hugerth_2015_brackish_LMO_121128	Baltic Sea	brackish water [ENVO:00002019]	sea water [ENVO:00002149]	public	Hugerth_2015_brackish	212199:Hugerth, Luisa W	2012-11-28	NA	SAMN03351416, SRR2053301, SRS954977, SRX1050769	marine pelagic biome [ENVO:01000023]	water	metagenome	56.9308	17.0607	exact_location	2	NA	NA	NA	NA	6.6	408172	marine metagenome	NA	NA	NA	NA	NA	NA	NA	NA	NA	NA	NA	NA	0.22	3	NA	NA	NA	NA	NA	NA	NA	NA	NA	NA	NA	NA	NA	NA	NA	NA	NA	NA	NA	NA	NA	NA	NA	NA	NA	NA	NA	NA	NA	NA	NA	NA	NA	NA	NA	NA	NA	NA	NA	NA	NA	NA	NA	NA	NA	NA	NA	NA	Hugerth_2015_brackish_LMO_121128	Hugerth_2015_brackish	sea water [ENVO:00002149]	brackish water [ENVO:00002019]	marine pelagic biome [ENVO:01000023]	Marine	environmental_samples
SAMN03351416	PLclstr_v1_1931	NC_027589.1	129772	36.8975	121466	0.936	Eukaryota_Cryptophyceae_Pyrenomonadales_Geminigeraceae_Teleaulax	Teleaulax amphioxeia	Eukaryota;Protists;Other Protists	Hugerth_2015_brackish	pl	Free-living	Free-living	Cryptophyta - Teleaulax amphioxeia	0	NA	Cryptophyta	Hugerth_2015_brackish_LMO_121128	Baltic Sea	brackish water [ENVO:00002019]	sea water [ENVO:00002149]	public	Hugerth_2015_brackish	212199:Hugerth, Luisa W	2012-11-28	NA	SAMN03351416, SRR2053301, SRS954977, SRX1050769	marine pelagic biome [ENVO:01000023]	water	metagenome	56.9308	17.0607	exact_location	2	NA	NA	NA	NA	6.6	408172	marine metagenome	NA	NA	NA	NA	NA	NA	NA	NA	NA	NA	NA	NA	0.22	3	NA	NA	NA	NA	NA	NA	NA	NA	NA	NA	NA	NA	NA	NA	NA	NA	NA	NA	NA	NA	NA	NA	NA	NA	NA	NA	NA	NA	NA	NA	NA	NA	NA	NA	NA	NA	NA	NA	NA	NA	NA	NA	NA	NA	NA	NA	NA	NA	Hugerth_2015_brackish_LMO_121128	Hugerth_2015_brackish	sea water [ENVO:00002149]	brackish water [ENVO:00002019]	marine pelagic biome [ENVO:01000023]	Marine	environmental_samples
SAMN03351416	PLclstr_v1_1883	NC_024811.1	72700	6.7494	46897	0.6451	Eukaryota_Viridiplantae_Chlorophyta_Mamiellophyceae_Mamiellales_Bathycoccaceae_Bathycoccus	Bathycoccus prasinos	Eukaryota;Plants;Green Algae	Hugerth_2015_brackish	pl	Free-living	Green algae	Bathycoccus prasinos	0	NA	Green algae	Hugerth_2015_brackish_LMO_121128	Baltic Sea	brackish water [ENVO:00002019]	sea water [ENVO:00002149]	public	Hugerth_2015_brackish	212199:Hugerth, Luisa W	2012-11-28	NA	SAMN03351416, SRR2053301, SRS954977, SRX1050769	marine pelagic biome [ENVO:01000023]	water	metagenome	56.9308	17.0607	exact_location	2	NA	NA	NA	NA	6.6	408172	marine metagenome	NA	NA	NA	NA	NA	NA	NA	NA	NA	NA	NA	NA	0.22	3	NA	NA	NA	NA	NA	NA	NA	NA	NA	NA	NA	NA	NA	NA	NA	NA	NA	NA	NA	NA	NA	NA	NA	NA	NA	NA	NA	NA	NA	NA	NA	NA	NA	NA	NA	NA	NA	NA	NA	NA	NA	NA	NA	NA	NA	NA	NA	NA	Hugerth_2015_brackish_LMO_121128	Hugerth_2015_brackish	sea water [ENVO:00002149]	brackish water [ENVO:00002019]	marine pelagic biome [ENVO:01000023]	Marine	environmental_samples
SAMN03351416	MTclstr_v1_4491	CM022724.1	49312	2.145	14279	0.2896	Eukaryota_Viridiplantae_Chlorophyta_Mamiellophyceae_Mamiellales_Bathycoccaceae_Ostreococcus	Ostreococcus mediterraneus	Eukaryota;Plants;Green Algae	Hugerth_2015_brackish	mt	NA	NA	NA	NA	NA	NA	Hugerth_2015_brackish_LMO_121128	Baltic Sea	brackish water [ENVO:00002019]	sea water [ENVO:00002149]	public	Hugerth_2015_brackish	212199:Hugerth, Luisa W	2012-11-28	NA	SAMN03351416, SRR2053301, SRS954977, SRX1050769	marine pelagic biome [ENVO:01000023]	water	metagenome	56.9308	17.0607	exact_location	2	NA	NA	NA	NA	6.6	408172	marine metagenome	NA	NA	NA	NA	NA	NA	NA	NA	NA	NA	NA	NA	0.22	3	NA	NA	NA	NA	NA	NA	NA	NA	NA	NA	NA	NA	NA	NA	NA	NA	NA	NA	NA	NA	NA	NA	NA	NA	NA	NA	NA	NA	NA	NA	NA	NA	NA	NA	NA	NA	NA	NA	NA	NA	NA	NA	NA	NA	NA	NA	NA	NA	Hugerth_2015_brackish_LMO_121128	Hugerth_2015_brackish	sea water [ENVO:00002149]	brackish water [ENVO:00002019]	marine pelagic biome [ENVO:01000023]	Marine	environmental_samples
SAMN03351418	MTclstr_v1_6444	NC_023273.1	43614	1.3695	6455	0.148	Eukaryota_Viridiplantae_Chlorophyta_Mamiellophyceae_Mamiellales_Bathycoccaceae_Bathycoccus	Bathycoccus prasinos	Eukaryota;Plants;Green Algae	Hugerth_2015_brackish	mt	NA	NA	NA	NA	NA	NA	Hugerth_2015_brackish_LMO_121220	Baltic Sea	brackish water [ENVO:00002019]	sea water [ENVO:00002149]	public	Hugerth_2015_brackish	212199:Hugerth, Luisa W	2012-12-20	NA	SAMN03351418, SRR2053302, SRS954976, SRX1050770	marine pelagic biome [ENVO:01000023]	water	metagenome	56.9308	17.0607	exact_location	2	NA	NA	NA	NA	4.7	408172	marine metagenome	NA	NA	NA	NA	NA	NA	NA	NA	NA	NA	NA	NA	0.22	3	NA	NA	NA	NA	NA	NA	NA	NA	NA	NA	NA	NA	NA	NA	NA	NA	NA	NA	NA	NA	NA	NA	NA	NA	NA	NA	NA	NA	NA	NA	NA	NA	NA	NA	NA	NA	NA	NA	NA	NA	NA	NA	NA	NA	NA	NA	NA	NA	Hugerth_2015_brackish_LMO_121220	Hugerth_2015_brackish	sea water [ENVO:00002149]	brackish water [ENVO:00002019]	marine pelagic biome [ENVO:01000023]	Marine	environmental_samples
SAMN03351418	PLclstr_v1_1931	NC_027589.1	129772	44.7596	121959	0.9398	Eukaryota_Cryptophyceae_Pyrenomonadales_Geminigeraceae_Teleaulax	Teleaulax amphioxeia	Eukaryota;Protists;Other Protists	Hugerth_2015_brackish	pl	Free-living	Free-living	Cryptophyta - Teleaulax amphioxeia	0	NA	Cryptophyta	Hugerth_2015_brackish_LMO_121220	Baltic Sea	brackish water [ENVO:00002019]	sea water [ENVO:00002149]	public	Hugerth_2015_brackish	212199:Hugerth, Luisa W	2012-12-20	NA	SAMN03351418, SRR2053302, SRS954976, SRX1050770	marine pelagic biome [ENVO:01000023]	water	metagenome	56.9308	17.0607	exact_location	2	NA	NA	NA	NA	4.7	408172	marine metagenome	NA	NA	NA	NA	NA	NA	NA	NA	NA	NA	NA	NA	0.22	3	NA	NA	NA	NA	NA	NA	NA	NA	NA	NA	NA	NA	NA	NA	NA	NA	NA	NA	NA	NA	NA	NA	NA	NA	NA	NA	NA	NA	NA	NA	NA	NA	NA	NA	NA	NA	NA	NA	NA	NA	NA	NA	NA	NA	NA	NA	NA	NA	Hugerth_2015_brackish_LMO_121220	Hugerth_2015_brackish	sea water [ENVO:00002149]	brackish water [ENVO:00002019]	marine pelagic biome [ENVO:01000023]	Marine	environmental_samples
SAMN03351418	MTclstr_v1_9217	NC_045933.1	67380	1.8191	29402	0.4364	Eukaryota_Cryptophyceae_Kathablepharidacea_Katablepharidaceae_Leucocryptos	Leucocryptos marina	Eukaryota;Protists;Other Protists	Hugerth_2015_brackish	mt	NA	NA	NA	NA	NA	NA	Hugerth_2015_brackish_LMO_121220	Baltic Sea	brackish water [ENVO:00002019]	sea water [ENVO:00002149]	public	Hugerth_2015_brackish	212199:Hugerth, Luisa W	2012-12-20	NA	SAMN03351418, SRR2053302, SRS954976, SRX1050770	marine pelagic biome [ENVO:01000023]	water	metagenome	56.9308	17.0607	exact_location	2	NA	NA	NA	NA	4.7	408172	marine metagenome	NA	NA	NA	NA	NA	NA	NA	NA	NA	NA	NA	NA	0.22	3	NA	NA	NA	NA	NA	NA	NA	NA	NA	NA	NA	NA	NA	NA	NA	NA	NA	NA	NA	NA	NA	NA	NA	NA	NA	NA	NA	NA	NA	NA	NA	NA	NA	NA	NA	NA	NA	NA	NA	NA	NA	NA	NA	NA	NA	NA	NA	NA	Hugerth_2015_brackish_LMO_121220	Hugerth_2015_brackish	sea water [ENVO:00002149]	brackish water [ENVO:00002019]	marine pelagic biome [ENVO:01000023]	Marine	environmental_samples
SAMN03351418	MTclstr_v1_5604	NC_013986.1	51645	1.2022	8790	0.1702	Eukaryota_Amoebozoa_Tubulinea_Echinamoebida_Vermamoeba	Vermamoeba vermiformis	Eukaryota;Protists;Other Protists	Hugerth_2015_brackish	mt	Free-living/symbiont	Free-living/opportunistic pathogen	Amoeba - Vermamoeba vermiformis	0	NA	Free-living/symbiont	Hugerth_2015_brackish_LMO_121220	Baltic Sea	brackish water [ENVO:00002019]	sea water [ENVO:00002149]	public	Hugerth_2015_brackish	212199:Hugerth, Luisa W	2012-12-20	NA	SAMN03351418, SRR2053302, SRS954976, SRX1050770	marine pelagic biome [ENVO:01000023]	water	metagenome	56.9308	17.0607	exact_location	2	NA	NA	NA	NA	4.7	408172	marine metagenome	NA	NA	NA	NA	NA	NA	NA	NA	NA	NA	NA	NA	0.22	3	NA	NA	NA	NA	NA	NA	NA	NA	NA	NA	NA	NA	NA	NA	NA	NA	NA	NA	NA	NA	NA	NA	NA	NA	NA	NA	NA	NA	NA	NA	NA	NA	NA	NA	NA	NA	NA	NA	NA	NA	NA	NA	NA	NA	NA	NA	NA	NA	Hugerth_2015_brackish_LMO_121220	Hugerth_2015_brackish	sea water [ENVO:00002149]	brackish water [ENVO:00002019]	marine pelagic biome [ENVO:01000023]	Marine	environmental_samples
SAMN03351418	PLclstr_v1_1883	NC_024811.1	72700	1.6542	26146	0.3596	Eukaryota_Viridiplantae_Chlorophyta_Mamiellophyceae_Mamiellales_Bathycoccaceae_Bathycoccus	Bathycoccus prasinos	Eukaryota;Plants;Green Algae	Hugerth_2015_brackish	pl	Free-living	Green algae	Bathycoccus prasinos	0	NA	Green algae	Hugerth_2015_brackish_LMO_121220	Baltic Sea	brackish water [ENVO:00002019]	sea water [ENVO:00002149]	public	Hugerth_2015_brackish	212199:Hugerth, Luisa W	2012-12-20	NA	SAMN03351418, SRR2053302, SRS954976, SRX1050770	marine pelagic biome [ENVO:01000023]	water	metagenome	56.9308	17.0607	exact_location	2	NA	NA	NA	NA	4.7	408172	marine metagenome	NA	NA	NA	NA	NA	NA	NA	NA	NA	NA	NA	NA	0.22	3	NA	NA	NA	NA	NA	NA	NA	NA	NA	NA	NA	NA	NA	NA	NA	NA	NA	NA	NA	NA	NA	NA	NA	NA	NA	NA	NA	NA	NA	NA	NA	NA	NA	NA	NA	NA	NA	NA	NA	NA	NA	NA	NA	NA	NA	NA	NA	NA	Hugerth_2015_brackish_LMO_121220	Hugerth_2015_brackish	sea water [ENVO:00002149]	brackish water [ENVO:00002019]	marine pelagic biome [ENVO:01000023]	Marine	environmental_samples
SAMN03351418	PLclstr_v1_1827	NC_012575.1	72585	1.1747	4052	0.0558	Eukaryota_Viridiplantae_Chlorophyta_Mamiellophyceae_Mamiellales_Mamiellaceae_Micromonas	Micromonas commoda	Eukaryota;Plants;Green Algae	Hugerth_2015_brackish	pl	Free-living	Green algae	Micromonas commoda	0	NA	Green algae	Hugerth_2015_brackish_LMO_121220	Baltic Sea	brackish water [ENVO:00002019]	sea water [ENVO:00002149]	public	Hugerth_2015_brackish	212199:Hugerth, Luisa W	2012-12-20	NA	SAMN03351418, SRR2053302, SRS954976, SRX1050770	marine pelagic biome [ENVO:01000023]	water	metagenome	56.9308	17.0607	exact_location	2	NA	NA	NA	NA	4.7	408172	marine metagenome	NA	NA	NA	NA	NA	NA	NA	NA	NA	NA	NA	NA	0.22	3	NA	NA	NA	NA	NA	NA	NA	NA	NA	NA	NA	NA	NA	NA	NA	NA	NA	NA	NA	NA	NA	NA	NA	NA	NA	NA	NA	NA	NA	NA	NA	NA	NA	NA	NA	NA	NA	NA	NA	NA	NA	NA	NA	NA	NA	NA	NA	NA	Hugerth_2015_brackish_LMO_121220	Hugerth_2015_brackish	sea water [ENVO:00002149]	brackish water [ENVO:00002019]	marine pelagic biome [ENVO:01000023]	Marine	environmental_samples
SAMN03351418	MTclstr_v1_4491	CM022724.1	49312	1.6391	11949	0.2423	Eukaryota_Viridiplantae_Chlorophyta_Mamiellophyceae_Mamiellales_Bathycoccaceae_Ostreococcus	Ostreococcus mediterraneus	Eukaryota;Plants;Green Algae	Hugerth_2015_brackish	mt	NA	NA	NA	NA	NA	NA	Hugerth_2015_brackish_LMO_121220	Baltic Sea	brackish water [ENVO:00002019]	sea water [ENVO:00002149]	public	Hugerth_2015_brackish	212199:Hugerth, Luisa W	2012-12-20	NA	SAMN03351418, SRR2053302, SRS954976, SRX1050770	marine pelagic biome [ENVO:01000023]	water	metagenome	56.9308	17.0607	exact_location	2	NA	NA	NA	NA	4.7	408172	marine metagenome	NA	NA	NA	NA	NA	NA	NA	NA	NA	NA	NA	NA	0.22	3	NA	NA	NA	NA	NA	NA	NA	NA	NA	NA	NA	NA	NA	NA	NA	NA	NA	NA	NA	NA	NA	NA	NA	NA	NA	NA	NA	NA	NA	NA	NA	NA	NA	NA	NA	NA	NA	NA	NA	NA	NA	NA	NA	NA	NA	NA	NA	NA	Hugerth_2015_brackish_LMO_121220	Hugerth_2015_brackish	sea water [ENVO:00002149]	brackish water [ENVO:00002019]	marine pelagic biome [ENVO:01000023]	Marine	environmental_samples
SAMN03351418	PLclstr_v1_1784	CM022725.1	74215	2.4375	43950	0.5922	Eukaryota_Viridiplantae_Chlorophyta_Mamiellophyceae_Mamiellales_Bathycoccaceae_Ostreococcus	Ostreococcus mediterraneus	Eukaryota;Plants;Green Algae	Hugerth_2015_brackish	pl	NA	NA	NA	NA	NA	NA	Hugerth_2015_brackish_LMO_121220	Baltic Sea	brackish water [ENVO:00002019]	sea water [ENVO:00002149]	public	Hugerth_2015_brackish	212199:Hugerth, Luisa W	2012-12-20	NA	SAMN03351418, SRR2053302, SRS954976, SRX1050770	marine pelagic biome [ENVO:01000023]	water	metagenome	56.9308	17.0607	exact_location	2	NA	NA	NA	NA	4.7	408172	marine metagenome	NA	NA	NA	NA	NA	NA	NA	NA	NA	NA	NA	NA	0.22	3	NA	NA	NA	NA	NA	NA	NA	NA	NA	NA	NA	NA	NA	NA	NA	NA	NA	NA	NA	NA	NA	NA	NA	NA	NA	NA	NA	NA	NA	NA	NA	NA	NA	NA	NA	NA	NA	NA	NA	NA	NA	NA	NA	NA	NA	NA	NA	NA	Hugerth_2015_brackish_LMO_121220	Hugerth_2015_brackish	sea water [ENVO:00002149]	brackish water [ENVO:00002019]	marine pelagic biome [ENVO:01000023]	Marine	environmental_samples
SAMN03351418	MTclstr_v1_8316	NC_037436.1	43442	10.1787	42048	0.9679	Eukaryota_Cryptophyceae_Pyrenomonadales_Geminigeraceae_Teleaulax	Teleaulax amphioxeia	Eukaryota;Protists;Other Protists	Hugerth_2015_brackish	mt	Free-living	Free-living	Cryptophyta - Teleaulax amphioxeia	0	NA	Cryptophyta	Hugerth_2015_brackish_LMO_121220	Baltic Sea	brackish water [ENVO:00002019]	sea water [ENVO:00002149]	public	Hugerth_2015_brackish	212199:Hugerth, Luisa W	2012-12-20	NA	SAMN03351418, SRR2053302, SRS954976, SRX1050770	marine pelagic biome [ENVO:01000023]	water	metagenome	56.9308	17.0607	exact_location	2	NA	NA	NA	NA	4.7	408172	marine metagenome	NA	NA	NA	NA	NA	NA	NA	NA	NA	NA	NA	NA	0.22	3	NA	NA	NA	NA	NA	NA	NA	NA	NA	NA	NA	NA	NA	NA	NA	NA	NA	NA	NA	NA	NA	NA	NA	NA	NA	NA	NA	NA	NA	NA	NA	NA	NA	NA	NA	NA	NA	NA	NA	NA	NA	NA	NA	NA	NA	NA	NA	NA	Hugerth_2015_brackish_LMO_121220	Hugerth_2015_brackish	sea water [ENVO:00002149]	brackish water [ENVO:00002019]	marine pelagic biome [ENVO:01000023]	Marine	environmental_samples
SAMN03351418	MTclstr_v1_3488	NC_006886.2	16744	1.0498	844	0.0504	Eukaryota_Metazoa_Spiralia_Lophotrochozoa_Mollusca_Bivalvia_Autobranchia_Pteriomorphia_Mytiloida_Mytiloidea_Mytilidae_Mytilinae_Mytilus	Mytilus edulis;Mytilus galloprovincialis;Mytilus chilensis	Eukaryota;Animals;Other Animals	Hugerth_2015_brackish	mt	Food	Animal/molusk	Blue mussel/Mediterranean mussel/Chilean mussel	0	NA	Marine molusk	Hugerth_2015_brackish_LMO_121220	Baltic Sea	brackish water [ENVO:00002019]	sea water [ENVO:00002149]	public	Hugerth_2015_brackish	212199:Hugerth, Luisa W	2012-12-20	NA	SAMN03351418, SRR2053302, SRS954976, SRX1050770	marine pelagic biome [ENVO:01000023]	water	metagenome	56.9308	17.0607	exact_location	2	NA	NA	NA	NA	4.7	408172	marine metagenome	NA	NA	NA	NA	NA	NA	NA	NA	NA	NA	NA	NA	0.22	3	NA	NA	NA	NA	NA	NA	NA	NA	NA	NA	NA	NA	NA	NA	NA	NA	NA	NA	NA	NA	NA	NA	NA	NA	NA	NA	NA	NA	NA	NA	NA	NA	NA	NA	NA	NA	NA	NA	NA	NA	NA	NA	NA	NA	NA	NA	NA	NA	Hugerth_2015_brackish_LMO_121220	Hugerth_2015_brackish	sea water [ENVO:00002149]	brackish water [ENVO:00002019]	marine pelagic biome [ENVO:01000023]	Marine	environmental_samples
SAMN03398524	MTclstr_v1_4022	NC_039455.1	38720	6.3188	26619	0.6875	Eukaryota_Fungi_Dikarya_Basidiomycota_Ustilaginomycotina_Malasseziomycetes_Malasseziales_Malasseziaceae_Malassezia	Malassezia restricta	Eukaryota;Fungi;Basidiomycetes	SG_skin	mt	Symbiont	Commensal	Yeast - Malassezia restricta	1	NA	Symbiont	Chng_2016_skin.WOS018.glove	Singapore	manufactured product [ENVO:00003074]	anthropogenic environmental material [ENVO:0010001]	public	Chng_2016_skin	13049:Chng, Kern Rei	2013-01-01	2013-12-31	SAMN03398524, WOS018	anthropogenic terrestrial biome [ENVO:01000219]	built	metagenome	1.3521	103.82	city	NA	NA	NA	NA	NA	NA	1256227	indoor metagenome	NA	NA	NA	NA	NA	NA	NA	NA	NA	NA	NA	NA	NA	NA	NA	NA	NA	NA	NA	NA	NA	NA	NA	NA	NA	NA	NA	NA	NA	NA	NA	NA	NA	NA	NA	NA	NA	NA	NA	NA	NA	NA	NA	NA	NA	NA	NA	NA	NA	NA	NA	NA	NA	NA	NA	NA	NA	NA	NA	NA	NA	NA	Chng_2016_skin.WOS018.glove	Chng_2016_skin	anthropogenic environmental material [ENVO:0010001]	manufactured product [ENVO:00003074]	anthropogenic terrestrial biome [ENVO:01000219]	Environment other	environmental_samples
SAMN03398524	MTclstr_v1_4430	NC_011137.1	16565	17.0729	16374	0.9885	Eukaryota_Metazoa_Chordata_Craniata_Vertebrata_Euteleostomi_Mammalia_Eutheria_Euarchontoglires_Primates_Haplorrhini_Catarrhini_Hominidae_Homo	Homo sapiens;Homo heidelbergensis	Eukaryota;Animals;Mammals	SG_skin	mt	NA	NA	NA	NA	NA	NA	Chng_2016_skin.WOS018.glove	Singapore	manufactured product [ENVO:00003074]	anthropogenic environmental material [ENVO:0010001]	public	Chng_2016_skin	13049:Chng, Kern Rei	2013-01-01	2013-12-31	SAMN03398524, WOS018	anthropogenic terrestrial biome [ENVO:01000219]	built	metagenome	1.3521	103.82	city	NA	NA	NA	NA	NA	NA	1256227	indoor metagenome	NA	NA	NA	NA	NA	NA	NA	NA	NA	NA	NA	NA	NA	NA	NA	NA	NA	NA	NA	NA	NA	NA	NA	NA	NA	NA	NA	NA	NA	NA	NA	NA	NA	NA	NA	NA	NA	NA	NA	NA	NA	NA	NA	NA	NA	NA	NA	NA	NA	NA	NA	NA	NA	NA	NA	NA	NA	NA	NA	NA	NA	NA	Chng_2016_skin.WOS018.glove	Chng_2016_skin	anthropogenic environmental material [ENVO:0010001]	manufactured product [ENVO:00003074]	anthropogenic terrestrial biome [ENVO:01000219]	Environment other	environmental_samples
SAMN03398524	MTclstr_v1_4536	LT671829.1	38623	1.4384	6225	0.1612	Eukaryota_Fungi_Dikarya_Basidiomycota_Ustilaginomycotina_Malasseziomycetes_Malasseziales_Malasseziaceae_Malassezia	Malassezia sympodialis	Eukaryota;Fungi;Basidiomycetes	SG_skin	mt	Symbiont	Commensal	Yeast - Malassezia sympodialis	1	NA	Symbiont	Chng_2016_skin.WOS018.glove	Singapore	manufactured product [ENVO:00003074]	anthropogenic environmental material [ENVO:0010001]	public	Chng_2016_skin	13049:Chng, Kern Rei	2013-01-01	2013-12-31	SAMN03398524, WOS018	anthropogenic terrestrial biome [ENVO:01000219]	built	metagenome	1.3521	103.82	city	NA	NA	NA	NA	NA	NA	1256227	indoor metagenome	NA	NA	NA	NA	NA	NA	NA	NA	NA	NA	NA	NA	NA	NA	NA	NA	NA	NA	NA	NA	NA	NA	NA	NA	NA	NA	NA	NA	NA	NA	NA	NA	NA	NA	NA	NA	NA	NA	NA	NA	NA	NA	NA	NA	NA	NA	NA	NA	NA	NA	NA	NA	NA	NA	NA	NA	NA	NA	NA	NA	NA	NA	Chng_2016_skin.WOS018.glove	Chng_2016_skin	anthropogenic environmental material [ENVO:0010001]	manufactured product [ENVO:00003074]	anthropogenic terrestrial biome [ENVO:01000219]	Environment other	environmental_samples
SAMN03398524	MTclstr_v1_4522	CP046440.1	34687	29.7204	27029	0.7792	Eukaryota_Fungi_Dikarya_Basidiomycota_Ustilaginomycotina_Malasseziomycetes_Malasseziales_Malasseziaceae_Malassezia	Malassezia globosa	Eukaryota;Fungi;Basidiomycetes	SG_skin	mt	Symbiont	Commensal	Yeast - Malassezia globosa	1	NA	Symbiont	Chng_2016_skin.WOS018.glove	Singapore	manufactured product [ENVO:00003074]	anthropogenic environmental material [ENVO:0010001]	public	Chng_2016_skin	13049:Chng, Kern Rei	2013-01-01	2013-12-31	SAMN03398524, WOS018	anthropogenic terrestrial biome [ENVO:01000219]	built	metagenome	1.3521	103.82	city	NA	NA	NA	NA	NA	NA	1256227	indoor metagenome	NA	NA	NA	NA	NA	NA	NA	NA	NA	NA	NA	NA	NA	NA	NA	NA	NA	NA	NA	NA	NA	NA	NA	NA	NA	NA	NA	NA	NA	NA	NA	NA	NA	NA	NA	NA	NA	NA	NA	NA	NA	NA	NA	NA	NA	NA	NA	NA	NA	NA	NA	NA	NA	NA	NA	NA	NA	NA	NA	NA	NA	NA	Chng_2016_skin.WOS018.glove	Chng_2016_skin	anthropogenic environmental material [ENVO:0010001]	manufactured product [ENVO:00003074]	anthropogenic terrestrial biome [ENVO:01000219]	Environment other	environmental_samples
SAMN03398524	MTclstr_v1_8162	NC_036340.1	47023	1.2817	3522	0.0749	Eukaryota_Fungi_Dikarya_Basidiomycota_Pucciniomycotina_Microbotryomycetes_Sporidiobolales_Sporidiobolaceae_Rhodotorula	Rhodotorula mucilaginosa	Eukaryota;Fungi;Basidiomycetes	SG_skin	mt	Symbiont	Commensal	Yeast - Rhodotorula mucilaginosa	0	NA	Symbiont	Chng_2016_skin.WOS018.glove	Singapore	manufactured product [ENVO:00003074]	anthropogenic environmental material [ENVO:0010001]	public	Chng_2016_skin	13049:Chng, Kern Rei	2013-01-01	2013-12-31	SAMN03398524, WOS018	anthropogenic terrestrial biome [ENVO:01000219]	built	metagenome	1.3521	103.82	city	NA	NA	NA	NA	NA	NA	1256227	indoor metagenome	NA	NA	NA	NA	NA	NA	NA	NA	NA	NA	NA	NA	NA	NA	NA	NA	NA	NA	NA	NA	NA	NA	NA	NA	NA	NA	NA	NA	NA	NA	NA	NA	NA	NA	NA	NA	NA	NA	NA	NA	NA	NA	NA	NA	NA	NA	NA	NA	NA	NA	NA	NA	NA	NA	NA	NA	NA	NA	NA	NA	NA	NA	Chng_2016_skin.WOS018.glove	Chng_2016_skin	anthropogenic environmental material [ENVO:0010001]	manufactured product [ENVO:00003074]	anthropogenic terrestrial biome [ENVO:01000219]	Environment other	environmental_samples
SAMN03398524	MTclstr_v1_9386	NC_047444.1	27537	1.4512	4080	0.1482	Eukaryota_Fungi_Dikarya_Ascomycota_Pezizomycotina_Eurotiomycetes_Eurotiomycetidae_Eurotiales_Aspergillaceae_Penicillium	Penicillium citrinum	Eukaryota;Fungi;Ascomycetes	SG_skin	mt	Symbiont	Commensal	Fungus - Penicillium citrinum	0	NA	Symbiont	Chng_2016_skin.WOS018.glove	Singapore	manufactured product [ENVO:00003074]	anthropogenic environmental material [ENVO:0010001]	public	Chng_2016_skin	13049:Chng, Kern Rei	2013-01-01	2013-12-31	SAMN03398524, WOS018	anthropogenic terrestrial biome [ENVO:01000219]	built	metagenome	1.3521	103.82	city	NA	NA	NA	NA	NA	NA	1256227	indoor metagenome	NA	NA	NA	NA	NA	NA	NA	NA	NA	NA	NA	NA	NA	NA	NA	NA	NA	NA	NA	NA	NA	NA	NA	NA	NA	NA	NA	NA	NA	NA	NA	NA	NA	NA	NA	NA	NA	NA	NA	NA	NA	NA	NA	NA	NA	NA	NA	NA	NA	NA	NA	NA	NA	NA	NA	NA	NA	NA	NA	NA	NA	NA	Chng_2016_skin.WOS018.glove	Chng_2016_skin	anthropogenic environmental material [ENVO:0010001]	manufactured product [ENVO:00003074]	anthropogenic terrestrial biome [ENVO:01000219]	Environment other	environmental_samples
SAMN03398524	MTclstr_v1_4254	NC_018100.1	29192	2.1354	1677	0.0574	Eukaryota_Fungi_Dikarya_Ascomycota_Pezizomycotina_Eurotiomycetes_Eurotiomycetidae_Eurotiales_Aspergillaceae_Aspergillus_Aspergillus subgen. Circumdati	Aspergillus parasiticus;Aspergillus oryzae;Aspergillus flavus	Eukaryota;Fungi;Ascomycetes	SG_skin	mt	Free-living/symbiont	Pathogen	Mold - Aspergillus parasiticus	0	NA	Symbiont	Chng_2016_skin.WOS018.glove	Singapore	manufactured product [ENVO:00003074]	anthropogenic environmental material [ENVO:0010001]	public	Chng_2016_skin	13049:Chng, Kern Rei	2013-01-01	2013-12-31	SAMN03398524, WOS018	anthropogenic terrestrial biome [ENVO:01000219]	built	metagenome	1.3521	103.82	city	NA	NA	NA	NA	NA	NA	1256227	indoor metagenome	NA	NA	NA	NA	NA	NA	NA	NA	NA	NA	NA	NA	NA	NA	NA	NA	NA	NA	NA	NA	NA	NA	NA	NA	NA	NA	NA	NA	NA	NA	NA	NA	NA	NA	NA	NA	NA	NA	NA	NA	NA	NA	NA	NA	NA	NA	NA	NA	NA	NA	NA	NA	NA	NA	NA	NA	NA	NA	NA	NA	NA	NA	Chng_2016_skin.WOS018.glove	Chng_2016_skin	anthropogenic environmental material [ENVO:0010001]	manufactured product [ENVO:00003074]	anthropogenic terrestrial biome [ENVO:01000219]	Environment other	environmental_samples
SAMN03398524	MTclstr_v1_4343	NC_012095.1	16770	1.359	1025	0.0611	Eukaryota_Metazoa_Chordata_Craniata_Vertebrata_Euteleostomi_Mammalia_Eutheria_Laurasiatheria_Artiodactyla_Suina_Suidae_Sus	Sus cebifrons;Sus verrucosus;Sus scrofa;Sus celebensis;Sus barbatus	Eukaryota;Animals;Mammals	SG_skin	mt	Food	Animal/mammal	Pig	0	Farmed	Meat	Chng_2016_skin.WOS018.glove	Singapore	manufactured product [ENVO:00003074]	anthropogenic environmental material [ENVO:0010001]	public	Chng_2016_skin	13049:Chng, Kern Rei	2013-01-01	2013-12-31	SAMN03398524, WOS018	anthropogenic terrestrial biome [ENVO:01000219]	built	metagenome	1.3521	103.82	city	NA	NA	NA	NA	NA	NA	1256227	indoor metagenome	NA	NA	NA	NA	NA	NA	NA	NA	NA	NA	NA	NA	NA	NA	NA	NA	NA	NA	NA	NA	NA	NA	NA	NA	NA	NA	NA	NA	NA	NA	NA	NA	NA	NA	NA	NA	NA	NA	NA	NA	NA	NA	NA	NA	NA	NA	NA	NA	NA	NA	NA	NA	NA	NA	NA	NA	NA	NA	NA	NA	NA	NA	Chng_2016_skin.WOS018.glove	Chng_2016_skin	anthropogenic environmental material [ENVO:0010001]	manufactured product [ENVO:00003074]	anthropogenic terrestrial biome [ENVO:01000219]	Environment other	environmental_samples
SAMN03398524	MTclstr_v1_2180	NC_017896.1	33227	2.4472	2473	0.0744	Eukaryota_Fungi_Dikarya_Ascomycota_Pezizomycotina_Eurotiomycetes_Eurotiomycetidae_Eurotiales_Aspergillaceae_Aspergillus_Aspergillus subgen. Nidulantes	Aspergillus nidulans	Eukaryota;Fungi;Ascomycetes	SG_skin	mt	Symbiont	Commensal	Mold - Aspergillus nidulans	0	NA	Symbiont	Chng_2016_skin.WOS018.glove	Singapore	manufactured product [ENVO:00003074]	anthropogenic environmental material [ENVO:0010001]	public	Chng_2016_skin	13049:Chng, Kern Rei	2013-01-01	2013-12-31	SAMN03398524, WOS018	anthropogenic terrestrial biome [ENVO:01000219]	built	metagenome	1.3521	103.82	city	NA	NA	NA	NA	NA	NA	1256227	indoor metagenome	NA	NA	NA	NA	NA	NA	NA	NA	NA	NA	NA	NA	NA	NA	NA	NA	NA	NA	NA	NA	NA	NA	NA	NA	NA	NA	NA	NA	NA	NA	NA	NA	NA	NA	NA	NA	NA	NA	NA	NA	NA	NA	NA	NA	NA	NA	NA	NA	NA	NA	NA	NA	NA	NA	NA	NA	NA	NA	NA	NA	NA	NA	Chng_2016_skin.WOS018.glove	Chng_2016_skin	anthropogenic environmental material [ENVO:0010001]	manufactured product [ENVO:00003074]	anthropogenic terrestrial biome [ENVO:01000219]	Environment other	environmental_samples
SAMN03398524	MTclstr_v1_6273	NC_022154.1	31070	1.8651	14081	0.4532	Eukaryota_Fungi_Dikarya_Ascomycota_Saccharomycotina_Saccharomycetes_Saccharomycetales_Debaryomycetaceae_Meyerozyma	Meyerozyma guilliermondii	Eukaryota;Fungi;Ascomycetes	SG_skin	mt	Symbiont	Opportunistic pathogen	Yeast - Meyerozyma guilliermondii	0	NA	Symbiont/fermented food	Chng_2016_skin.WOS018.glove	Singapore	manufactured product [ENVO:00003074]	anthropogenic environmental material [ENVO:0010001]	public	Chng_2016_skin	13049:Chng, Kern Rei	2013-01-01	2013-12-31	SAMN03398524, WOS018	anthropogenic terrestrial biome [ENVO:01000219]	built	metagenome	1.3521	103.82	city	NA	NA	NA	NA	NA	NA	1256227	indoor metagenome	NA	NA	NA	NA	NA	NA	NA	NA	NA	NA	NA	NA	NA	NA	NA	NA	NA	NA	NA	NA	NA	NA	NA	NA	NA	NA	NA	NA	NA	NA	NA	NA	NA	NA	NA	NA	NA	NA	NA	NA	NA	NA	NA	NA	NA	NA	NA	NA	NA	NA	NA	NA	NA	NA	NA	NA	NA	NA	NA	NA	NA	NA	Chng_2016_skin.WOS018.glove	Chng_2016_skin	anthropogenic environmental material [ENVO:0010001]	manufactured product [ENVO:00003074]	anthropogenic terrestrial biome [ENVO:01000219]	Environment other	environmental_samples
SAMN03398524	MTclstr_v1_5362	NC_012218.1	14203	175.307	14148	0.9961	Eukaryota_Metazoa_Ecdysozoa_Arthropoda_Chelicerata_Arachnida_Acari_Acariformes_Sarcoptiformes_Astigmata_Psoroptidia_Analgoidea_Pyroglyphidae_Dermatophagoidinae_Dermatophagoides	Dermatophagoides pteronyssinus	Eukaryota;Animals;Other Animals	SG_skin	mt	Free-living/symbiont	Commensal/free-living	House dust mites - Dermatophagoides pteronyssinus	1	NA	Free-living/symbiont	Chng_2016_skin.WOS018.glove	Singapore	manufactured product [ENVO:00003074]	anthropogenic environmental material [ENVO:0010001]	public	Chng_2016_skin	13049:Chng, Kern Rei	2013-01-01	2013-12-31	SAMN03398524, WOS018	anthropogenic terrestrial biome [ENVO:01000219]	built	metagenome	1.3521	103.82	city	NA	NA	NA	NA	NA	NA	1256227	indoor metagenome	NA	NA	NA	NA	NA	NA	NA	NA	NA	NA	NA	NA	NA	NA	NA	NA	NA	NA	NA	NA	NA	NA	NA	NA	NA	NA	NA	NA	NA	NA	NA	NA	NA	NA	NA	NA	NA	NA	NA	NA	NA	NA	NA	NA	NA	NA	NA	NA	NA	NA	NA	NA	NA	NA	NA	NA	NA	NA	NA	NA	NA	NA	Chng_2016_skin.WOS018.glove	Chng_2016_skin	anthropogenic environmental material [ENVO:0010001]	manufactured product [ENVO:00003074]	anthropogenic terrestrial biome [ENVO:01000219]	Environment other	environmental_samples
SAMN03398524	MTclstr_v1_4367	NC_041427.1	53882	6.7398	16974	0.315	Eukaryota_Fungi_Dikarya_Ascomycota_Pezizomycotina_Eurotiomycetes_Eurotiomycetidae_Eurotiales_Aspergillaceae_Aspergillus	Aspergillus pseudoglaucus;Aspergillus cristatus	Eukaryota;Fungi;Ascomycetes	SG_skin	mt	Symbiont	Opportunistic pathogen	Mold - Aspergillus pseudoglaucus	0	NA	Symbiont	Chng_2016_skin.WOS018.glove	Singapore	manufactured product [ENVO:00003074]	anthropogenic environmental material [ENVO:0010001]	public	Chng_2016_skin	13049:Chng, Kern Rei	2013-01-01	2013-12-31	SAMN03398524, WOS018	anthropogenic terrestrial biome [ENVO:01000219]	built	metagenome	1.3521	103.82	city	NA	NA	NA	NA	NA	NA	1256227	indoor metagenome	NA	NA	NA	NA	NA	NA	NA	NA	NA	NA	NA	NA	NA	NA	NA	NA	NA	NA	NA	NA	NA	NA	NA	NA	NA	NA	NA	NA	NA	NA	NA	NA	NA	NA	NA	NA	NA	NA	NA	NA	NA	NA	NA	NA	NA	NA	NA	NA	NA	NA	NA	NA	NA	NA	NA	NA	NA	NA	NA	NA	NA	NA	Chng_2016_skin.WOS018.glove	Chng_2016_skin	anthropogenic environmental material [ENVO:0010001]	manufactured product [ENVO:00003074]	anthropogenic terrestrial biome [ENVO:01000219]	Environment other	environmental_samples
SAMN03398525	MTclstr_v1_3574	NC_005253.2	32745	1.2053	1822	0.0556	Eukaryota_Fungi_Dikarya_Ascomycota_Saccharomycotina_Saccharomycetes_Saccharomycetales_Debaryomycetaceae_Candida/Lodderomyces clade_Candida	Candida parapsilosis	Eukaryota;Fungi;Ascomycetes	SG_skin	mt	Symbiont	Opportunistic pathogen	Yeast - Candida parapsilosis	0	NA	Symbiont	Chng_2016_skin.WOS019.bench_top	Singapore	manufactured product [ENVO:00003074]	anthropogenic environmental material [ENVO:0010001]	public	Chng_2016_skin	13049:Chng, Kern Rei	2013-01-01	2013-12-31	SAMN03398525, WOS019	anthropogenic terrestrial biome [ENVO:01000219]	built	metagenome	1.3521	103.82	city	NA	NA	NA	NA	NA	NA	1256227	indoor metagenome	NA	NA	NA	NA	NA	NA	NA	NA	NA	NA	NA	NA	NA	NA	NA	NA	NA	NA	NA	NA	NA	NA	NA	NA	NA	NA	NA	NA	NA	NA	NA	NA	NA	NA	NA	NA	NA	NA	NA	NA	NA	NA	NA	NA	NA	NA	NA	NA	NA	NA	NA	NA	NA	NA	NA	NA	NA	NA	NA	NA	NA	NA	Chng_2016_skin.WOS019.bench_top	Chng_2016_skin	anthropogenic environmental material [ENVO:0010001]	manufactured product [ENVO:00003074]	anthropogenic terrestrial biome [ENVO:01000219]	Environment other	environmental_samples
SAMN03398525	MTclstr_v1_6273	NC_022154.1	31070	2.5021	14517	0.4672	Eukaryota_Fungi_Dikarya_Ascomycota_Saccharomycotina_Saccharomycetes_Saccharomycetales_Debaryomycetaceae_Meyerozyma	Meyerozyma guilliermondii	Eukaryota;Fungi;Ascomycetes	SG_skin	mt	Symbiont	Opportunistic pathogen	Yeast - Meyerozyma guilliermondii	0	NA	Symbiont/fermented food	Chng_2016_skin.WOS019.bench_top	Singapore	manufactured product [ENVO:00003074]	anthropogenic environmental material [ENVO:0010001]	public	Chng_2016_skin	13049:Chng, Kern Rei	2013-01-01	2013-12-31	SAMN03398525, WOS019	anthropogenic terrestrial biome [ENVO:01000219]	built	metagenome	1.3521	103.82	city	NA	NA	NA	NA	NA	NA	1256227	indoor metagenome	NA	NA	NA	NA	NA	NA	NA	NA	NA	NA	NA	NA	NA	NA	NA	NA	NA	NA	NA	NA	NA	NA	NA	NA	NA	NA	NA	NA	NA	NA	NA	NA	NA	NA	NA	NA	NA	NA	NA	NA	NA	NA	NA	NA	NA	NA	NA	NA	NA	NA	NA	NA	NA	NA	NA	NA	NA	NA	NA	NA	NA	NA	Chng_2016_skin.WOS019.bench_top	Chng_2016_skin	anthropogenic environmental material [ENVO:0010001]	manufactured product [ENVO:00003074]	anthropogenic terrestrial biome [ENVO:01000219]	Environment other	environmental_samples
SAMN03398525	MTclstr_v1_4022	NC_039455.1	38720	3.4737	21708	0.5606	Eukaryota_Fungi_Dikarya_Basidiomycota_Ustilaginomycotina_Malasseziomycetes_Malasseziales_Malasseziaceae_Malassezia	Malassezia restricta	Eukaryota;Fungi;Basidiomycetes	SG_skin	mt	Symbiont	Commensal	Yeast - Malassezia restricta	1	NA	Symbiont	Chng_2016_skin.WOS019.bench_top	Singapore	manufactured product [ENVO:00003074]	anthropogenic environmental material [ENVO:0010001]	public	Chng_2016_skin	13049:Chng, Kern Rei	2013-01-01	2013-12-31	SAMN03398525, WOS019	anthropogenic terrestrial biome [ENVO:01000219]	built	metagenome	1.3521	103.82	city	NA	NA	NA	NA	NA	NA	1256227	indoor metagenome	NA	NA	NA	NA	NA	NA	NA	NA	NA	NA	NA	NA	NA	NA	NA	NA	NA	NA	NA	NA	NA	NA	NA	NA	NA	NA	NA	NA	NA	NA	NA	NA	NA	NA	NA	NA	NA	NA	NA	NA	NA	NA	NA	NA	NA	NA	NA	NA	NA	NA	NA	NA	NA	NA	NA	NA	NA	NA	NA	NA	NA	NA	Chng_2016_skin.WOS019.bench_top	Chng_2016_skin	anthropogenic environmental material [ENVO:0010001]	manufactured product [ENVO:00003074]	anthropogenic terrestrial biome [ENVO:01000219]	Environment other	environmental_samples
SAMN03398525	MTclstr_v1_8162	NC_036340.1	47023	1.9284	2863	0.0609	Eukaryota_Fungi_Dikarya_Basidiomycota_Pucciniomycotina_Microbotryomycetes_Sporidiobolales_Sporidiobolaceae_Rhodotorula	Rhodotorula mucilaginosa	Eukaryota;Fungi;Basidiomycetes	SG_skin	mt	Symbiont	Commensal	Yeast - Rhodotorula mucilaginosa	0	NA	Symbiont	Chng_2016_skin.WOS019.bench_top	Singapore	manufactured product [ENVO:00003074]	anthropogenic environmental material [ENVO:0010001]	public	Chng_2016_skin	13049:Chng, Kern Rei	2013-01-01	2013-12-31	SAMN03398525, WOS019	anthropogenic terrestrial biome [ENVO:01000219]	built	metagenome	1.3521	103.82	city	NA	NA	NA	NA	NA	NA	1256227	indoor metagenome	NA	NA	NA	NA	NA	NA	NA	NA	NA	NA	NA	NA	NA	NA	NA	NA	NA	NA	NA	NA	NA	NA	NA	NA	NA	NA	NA	NA	NA	NA	NA	NA	NA	NA	NA	NA	NA	NA	NA	NA	NA	NA	NA	NA	NA	NA	NA	NA	NA	NA	NA	NA	NA	NA	NA	NA	NA	NA	NA	NA	NA	NA	Chng_2016_skin.WOS019.bench_top	Chng_2016_skin	anthropogenic environmental material [ENVO:0010001]	manufactured product [ENVO:00003074]	anthropogenic terrestrial biome [ENVO:01000219]	Environment other	environmental_samples
SAMN03398525	MTclstr_v1_9386	NC_047444.1	27537	1.4207	2030	0.0737	Eukaryota_Fungi_Dikarya_Ascomycota_Pezizomycotina_Eurotiomycetes_Eurotiomycetidae_Eurotiales_Aspergillaceae_Penicillium	Penicillium citrinum	Eukaryota;Fungi;Ascomycetes	SG_skin	mt	Symbiont	Commensal	Fungus - Penicillium citrinum	0	NA	Symbiont	Chng_2016_skin.WOS019.bench_top	Singapore	manufactured product [ENVO:00003074]	anthropogenic environmental material [ENVO:0010001]	public	Chng_2016_skin	13049:Chng, Kern Rei	2013-01-01	2013-12-31	SAMN03398525, WOS019	anthropogenic terrestrial biome [ENVO:01000219]	built	metagenome	1.3521	103.82	city	NA	NA	NA	NA	NA	NA	1256227	indoor metagenome	NA	NA	NA	NA	NA	NA	NA	NA	NA	NA	NA	NA	NA	NA	NA	NA	NA	NA	NA	NA	NA	NA	NA	NA	NA	NA	NA	NA	NA	NA	NA	NA	NA	NA	NA	NA	NA	NA	NA	NA	NA	NA	NA	NA	NA	NA	NA	NA	NA	NA	NA	NA	NA	NA	NA	NA	NA	NA	NA	NA	NA	NA	Chng_2016_skin.WOS019.bench_top	Chng_2016_skin	anthropogenic environmental material [ENVO:0010001]	manufactured product [ENVO:00003074]	anthropogenic terrestrial biome [ENVO:01000219]	Environment other	environmental_samples
SAMN03398525	MTclstr_v1_4430	NC_011137.1	16565	85.2421	16375	0.9885	Eukaryota_Metazoa_Chordata_Craniata_Vertebrata_Euteleostomi_Mammalia_Eutheria_Euarchontoglires_Primates_Haplorrhini_Catarrhini_Hominidae_Homo	Homo sapiens;Homo heidelbergensis	Eukaryota;Animals;Mammals	SG_skin	mt	NA	NA	NA	NA	NA	NA	Chng_2016_skin.WOS019.bench_top	Singapore	manufactured product [ENVO:00003074]	anthropogenic environmental material [ENVO:0010001]	public	Chng_2016_skin	13049:Chng, Kern Rei	2013-01-01	2013-12-31	SAMN03398525, WOS019	anthropogenic terrestrial biome [ENVO:01000219]	built	metagenome	1.3521	103.82	city	NA	NA	NA	NA	NA	NA	1256227	indoor metagenome	NA	NA	NA	NA	NA	NA	NA	NA	NA	NA	NA	NA	NA	NA	NA	NA	NA	NA	NA	NA	NA	NA	NA	NA	NA	NA	NA	NA	NA	NA	NA	NA	NA	NA	NA	NA	NA	NA	NA	NA	NA	NA	NA	NA	NA	NA	NA	NA	NA	NA	NA	NA	NA	NA	NA	NA	NA	NA	NA	NA	NA	NA	Chng_2016_skin.WOS019.bench_top	Chng_2016_skin	anthropogenic environmental material [ENVO:0010001]	manufactured product [ENVO:00003074]	anthropogenic terrestrial biome [ENVO:01000219]	Environment other	environmental_samples
SAMN03398525	MTclstr_v1_4522	CP046440.1	34687	9.6986	24289	0.7002	Eukaryota_Fungi_Dikarya_Basidiomycota_Ustilaginomycotina_Malasseziomycetes_Malasseziales_Malasseziaceae_Malassezia	Malassezia globosa	Eukaryota;Fungi;Basidiomycetes	SG_skin	mt	Symbiont	Commensal	Yeast - Malassezia globosa	1	NA	Symbiont	Chng_2016_skin.WOS019.bench_top	Singapore	manufactured product [ENVO:00003074]	anthropogenic environmental material [ENVO:0010001]	public	Chng_2016_skin	13049:Chng, Kern Rei	2013-01-01	2013-12-31	SAMN03398525, WOS019	anthropogenic terrestrial biome [ENVO:01000219]	built	metagenome	1.3521	103.82	city	NA	NA	NA	NA	NA	NA	1256227	indoor metagenome	NA	NA	NA	NA	NA	NA	NA	NA	NA	NA	NA	NA	NA	NA	NA	NA	NA	NA	NA	NA	NA	NA	NA	NA	NA	NA	NA	NA	NA	NA	NA	NA	NA	NA	NA	NA	NA	NA	NA	NA	NA	NA	NA	NA	NA	NA	NA	NA	NA	NA	NA	NA	NA	NA	NA	NA	NA	NA	NA	NA	NA	NA	Chng_2016_skin.WOS019.bench_top	Chng_2016_skin	anthropogenic environmental material [ENVO:0010001]	manufactured product [ENVO:00003074]	anthropogenic terrestrial biome [ENVO:01000219]	Environment other	environmental_samples
SAMN03398525	MTclstr_v1_4536	LT671829.1	38623	1.6521	5547	0.1436	Eukaryota_Fungi_Dikarya_Basidiomycota_Ustilaginomycotina_Malasseziomycetes_Malasseziales_Malasseziaceae_Malassezia	Malassezia sympodialis	Eukaryota;Fungi;Basidiomycetes	SG_skin	mt	Symbiont	Commensal	Yeast - Malassezia sympodialis	1	NA	Symbiont	Chng_2016_skin.WOS019.bench_top	Singapore	manufactured product [ENVO:00003074]	anthropogenic environmental material [ENVO:0010001]	public	Chng_2016_skin	13049:Chng, Kern Rei	2013-01-01	2013-12-31	SAMN03398525, WOS019	anthropogenic terrestrial biome [ENVO:01000219]	built	metagenome	1.3521	103.82	city	NA	NA	NA	NA	NA	NA	1256227	indoor metagenome	NA	NA	NA	NA	NA	NA	NA	NA	NA	NA	NA	NA	NA	NA	NA	NA	NA	NA	NA	NA	NA	NA	NA	NA	NA	NA	NA	NA	NA	NA	NA	NA	NA	NA	NA	NA	NA	NA	NA	NA	NA	NA	NA	NA	NA	NA	NA	NA	NA	NA	NA	NA	NA	NA	NA	NA	NA	NA	NA	NA	NA	NA	Chng_2016_skin.WOS019.bench_top	Chng_2016_skin	anthropogenic environmental material [ENVO:0010001]	manufactured product [ENVO:00003074]	anthropogenic terrestrial biome [ENVO:01000219]	Environment other	environmental_samples
SAMN03398525	MTclstr_v1_4367	NC_041427.1	53882	3.2093	9955	0.1848	Eukaryota_Fungi_Dikarya_Ascomycota_Pezizomycotina_Eurotiomycetes_Eurotiomycetidae_Eurotiales_Aspergillaceae_Aspergillus	Aspergillus pseudoglaucus;Aspergillus cristatus	Eukaryota;Fungi;Ascomycetes	SG_skin	mt	Symbiont	Opportunistic pathogen	Mold - Aspergillus pseudoglaucus	0	NA	Symbiont	Chng_2016_skin.WOS019.bench_top	Singapore	manufactured product [ENVO:00003074]	anthropogenic environmental material [ENVO:0010001]	public	Chng_2016_skin	13049:Chng, Kern Rei	2013-01-01	2013-12-31	SAMN03398525, WOS019	anthropogenic terrestrial biome [ENVO:01000219]	built	metagenome	1.3521	103.82	city	NA	NA	NA	NA	NA	NA	1256227	indoor metagenome	NA	NA	NA	NA	NA	NA	NA	NA	NA	NA	NA	NA	NA	NA	NA	NA	NA	NA	NA	NA	NA	NA	NA	NA	NA	NA	NA	NA	NA	NA	NA	NA	NA	NA	NA	NA	NA	NA	NA	NA	NA	NA	NA	NA	NA	NA	NA	NA	NA	NA	NA	NA	NA	NA	NA	NA	NA	NA	NA	NA	NA	NA	Chng_2016_skin.WOS019.bench_top	Chng_2016_skin	anthropogenic environmental material [ENVO:0010001]	manufactured product [ENVO:00003074]	anthropogenic terrestrial biome [ENVO:01000219]	Environment other	environmental_samples
SAMN03398526	PLclstr_v1_917	NC_007578.1	152765	1.3806	16042	0.105	Eukaryota_Viridiplantae_Streptophyta_Embryophyta_Tracheophyta_Spermatophyta_Magnoliopsida_eudicotyledons_Gunneridae_Pentapetalae_asterids_campanulids_Asterales_Asteraceae_Cichorioideae_Cichorieae_Lactucinae_Lactuca	Lactuca sativa	Eukaryota;Plants;Land Plants	SG_skin	pl	Food	Plant	Lettuce	0	NA	Greens	Chng_2016_skin.WOS020.doorknob	Singapore	manufactured product [ENVO:00003074]	anthropogenic environmental material [ENVO:0010001]	public	Chng_2016_skin	13049:Chng, Kern Rei	2013-01-01	2013-12-31	SAMN03398526, WOS020	anthropogenic terrestrial biome [ENVO:01000219]	built	metagenome	1.3521	103.82	city	NA	NA	NA	NA	NA	NA	1256227	indoor metagenome	NA	NA	NA	NA	NA	NA	NA	NA	NA	NA	NA	NA	NA	NA	NA	NA	NA	NA	NA	NA	NA	NA	NA	NA	NA	NA	NA	NA	NA	NA	NA	NA	NA	NA	NA	NA	NA	NA	NA	NA	NA	NA	NA	NA	NA	NA	NA	NA	NA	NA	NA	NA	NA	NA	NA	NA	NA	NA	NA	NA	NA	NA	Chng_2016_skin.WOS020.doorknob	Chng_2016_skin	anthropogenic environmental material [ENVO:0010001]	manufactured product [ENVO:00003074]	anthropogenic terrestrial biome [ENVO:01000219]	Environment other	environmental_samples
SAMN03398526	MTclstr_v1_4430	NC_011137.1	16565	27.432	16405	0.9903	Eukaryota_Metazoa_Chordata_Craniata_Vertebrata_Euteleostomi_Mammalia_Eutheria_Euarchontoglires_Primates_Haplorrhini_Catarrhini_Hominidae_Homo	Homo sapiens;Homo heidelbergensis	Eukaryota;Animals;Mammals	SG_skin	mt	NA	NA	NA	NA	NA	NA	Chng_2016_skin.WOS020.doorknob	Singapore	manufactured product [ENVO:00003074]	anthropogenic environmental material [ENVO:0010001]	public	Chng_2016_skin	13049:Chng, Kern Rei	2013-01-01	2013-12-31	SAMN03398526, WOS020	anthropogenic terrestrial biome [ENVO:01000219]	built	metagenome	1.3521	103.82	city	NA	NA	NA	NA	NA	NA	1256227	indoor metagenome	NA	NA	NA	NA	NA	NA	NA	NA	NA	NA	NA	NA	NA	NA	NA	NA	NA	NA	NA	NA	NA	NA	NA	NA	NA	NA	NA	NA	NA	NA	NA	NA	NA	NA	NA	NA	NA	NA	NA	NA	NA	NA	NA	NA	NA	NA	NA	NA	NA	NA	NA	NA	NA	NA	NA	NA	NA	NA	NA	NA	NA	NA	Chng_2016_skin.WOS020.doorknob	Chng_2016_skin	anthropogenic environmental material [ENVO:0010001]	manufactured product [ENVO:00003074]	anthropogenic terrestrial biome [ENVO:01000219]	Environment other	environmental_samples
SAMN03398526	MTclstr_v1_4367	NC_041427.1	53882	2.0901	5670	0.1052	Eukaryota_Fungi_Dikarya_Ascomycota_Pezizomycotina_Eurotiomycetes_Eurotiomycetidae_Eurotiales_Aspergillaceae_Aspergillus	Aspergillus pseudoglaucus;Aspergillus cristatus	Eukaryota;Fungi;Ascomycetes	SG_skin	mt	Symbiont	Opportunistic pathogen	Mold - Aspergillus pseudoglaucus	0	NA	Symbiont	Chng_2016_skin.WOS020.doorknob	Singapore	manufactured product [ENVO:00003074]	anthropogenic environmental material [ENVO:0010001]	public	Chng_2016_skin	13049:Chng, Kern Rei	2013-01-01	2013-12-31	SAMN03398526, WOS020	anthropogenic terrestrial biome [ENVO:01000219]	built	metagenome	1.3521	103.82	city	NA	NA	NA	NA	NA	NA	1256227	indoor metagenome	NA	NA	NA	NA	NA	NA	NA	NA	NA	NA	NA	NA	NA	NA	NA	NA	NA	NA	NA	NA	NA	NA	NA	NA	NA	NA	NA	NA	NA	NA	NA	NA	NA	NA	NA	NA	NA	NA	NA	NA	NA	NA	NA	NA	NA	NA	NA	NA	NA	NA	NA	NA	NA	NA	NA	NA	NA	NA	NA	NA	NA	NA	Chng_2016_skin.WOS020.doorknob	Chng_2016_skin	anthropogenic environmental material [ENVO:0010001]	manufactured product [ENVO:00003074]	anthropogenic terrestrial biome [ENVO:01000219]	Environment other	environmental_samples
SAMN03398526	MTclstr_v1_6273	NC_022154.1	31070	1.1911	1669	0.0537	Eukaryota_Fungi_Dikarya_Ascomycota_Saccharomycotina_Saccharomycetes_Saccharomycetales_Debaryomycetaceae_Meyerozyma	Meyerozyma guilliermondii	Eukaryota;Fungi;Ascomycetes	SG_skin	mt	Symbiont	Opportunistic pathogen	Yeast - Meyerozyma guilliermondii	0	NA	Symbiont/fermented food	Chng_2016_skin.WOS020.doorknob	Singapore	manufactured product [ENVO:00003074]	anthropogenic environmental material [ENVO:0010001]	public	Chng_2016_skin	13049:Chng, Kern Rei	2013-01-01	2013-12-31	SAMN03398526, WOS020	anthropogenic terrestrial biome [ENVO:01000219]	built	metagenome	1.3521	103.82	city	NA	NA	NA	NA	NA	NA	1256227	indoor metagenome	NA	NA	NA	NA	NA	NA	NA	NA	NA	NA	NA	NA	NA	NA	NA	NA	NA	NA	NA	NA	NA	NA	NA	NA	NA	NA	NA	NA	NA	NA	NA	NA	NA	NA	NA	NA	NA	NA	NA	NA	NA	NA	NA	NA	NA	NA	NA	NA	NA	NA	NA	NA	NA	NA	NA	NA	NA	NA	NA	NA	NA	NA	Chng_2016_skin.WOS020.doorknob	Chng_2016_skin	anthropogenic environmental material [ENVO:0010001]	manufactured product [ENVO:00003074]	anthropogenic terrestrial biome [ENVO:01000219]	Environment other	environmental_samples
SAMN03398526	MTclstr_v1_4536	LT671829.1	38623	1.4391	4931	0.1277	Eukaryota_Fungi_Dikarya_Basidiomycota_Ustilaginomycotina_Malasseziomycetes_Malasseziales_Malasseziaceae_Malassezia	Malassezia sympodialis	Eukaryota;Fungi;Basidiomycetes	SG_skin	mt	Symbiont	Commensal	Yeast - Malassezia sympodialis	1	NA	Symbiont	Chng_2016_skin.WOS020.doorknob	Singapore	manufactured product [ENVO:00003074]	anthropogenic environmental material [ENVO:0010001]	public	Chng_2016_skin	13049:Chng, Kern Rei	2013-01-01	2013-12-31	SAMN03398526, WOS020	anthropogenic terrestrial biome [ENVO:01000219]	built	metagenome	1.3521	103.82	city	NA	NA	NA	NA	NA	NA	1256227	indoor metagenome	NA	NA	NA	NA	NA	NA	NA	NA	NA	NA	NA	NA	NA	NA	NA	NA	NA	NA	NA	NA	NA	NA	NA	NA	NA	NA	NA	NA	NA	NA	NA	NA	NA	NA	NA	NA	NA	NA	NA	NA	NA	NA	NA	NA	NA	NA	NA	NA	NA	NA	NA	NA	NA	NA	NA	NA	NA	NA	NA	NA	NA	NA	Chng_2016_skin.WOS020.doorknob	Chng_2016_skin	anthropogenic environmental material [ENVO:0010001]	manufactured product [ENVO:00003074]	anthropogenic terrestrial biome [ENVO:01000219]	Environment other	environmental_samples
SAMN03398526	MTclstr_v1_4522	CP046440.1	34687	5.1653	21754	0.6272	Eukaryota_Fungi_Dikarya_Basidiomycota_Ustilaginomycotina_Malasseziomycetes_Malasseziales_Malasseziaceae_Malassezia	Malassezia globosa	Eukaryota;Fungi;Basidiomycetes	SG_skin	mt	Symbiont	Commensal	Yeast - Malassezia globosa	1	NA	Symbiont	Chng_2016_skin.WOS020.doorknob	Singapore	manufactured product [ENVO:00003074]	anthropogenic environmental material [ENVO:0010001]	public	Chng_2016_skin	13049:Chng, Kern Rei	2013-01-01	2013-12-31	SAMN03398526, WOS020	anthropogenic terrestrial biome [ENVO:01000219]	built	metagenome	1.3521	103.82	city	NA	NA	NA	NA	NA	NA	1256227	indoor metagenome	NA	NA	NA	NA	NA	NA	NA	NA	NA	NA	NA	NA	NA	NA	NA	NA	NA	NA	NA	NA	NA	NA	NA	NA	NA	NA	NA	NA	NA	NA	NA	NA	NA	NA	NA	NA	NA	NA	NA	NA	NA	NA	NA	NA	NA	NA	NA	NA	NA	NA	NA	NA	NA	NA	NA	NA	NA	NA	NA	NA	NA	NA	Chng_2016_skin.WOS020.doorknob	Chng_2016_skin	anthropogenic environmental material [ENVO:0010001]	manufactured product [ENVO:00003074]	anthropogenic terrestrial biome [ENVO:01000219]	Environment other	environmental_samples
SAMN03398526	MTclstr_v1_9386	NC_047444.1	27537	1.5315	1620	0.0588	Eukaryota_Fungi_Dikarya_Ascomycota_Pezizomycotina_Eurotiomycetes_Eurotiomycetidae_Eurotiales_Aspergillaceae_Penicillium	Penicillium citrinum	Eukaryota;Fungi;Ascomycetes	SG_skin	mt	Symbiont	Commensal	Fungus - Penicillium citrinum	0	NA	Symbiont	Chng_2016_skin.WOS020.doorknob	Singapore	manufactured product [ENVO:00003074]	anthropogenic environmental material [ENVO:0010001]	public	Chng_2016_skin	13049:Chng, Kern Rei	2013-01-01	2013-12-31	SAMN03398526, WOS020	anthropogenic terrestrial biome [ENVO:01000219]	built	metagenome	1.3521	103.82	city	NA	NA	NA	NA	NA	NA	1256227	indoor metagenome	NA	NA	NA	NA	NA	NA	NA	NA	NA	NA	NA	NA	NA	NA	NA	NA	NA	NA	NA	NA	NA	NA	NA	NA	NA	NA	NA	NA	NA	NA	NA	NA	NA	NA	NA	NA	NA	NA	NA	NA	NA	NA	NA	NA	NA	NA	NA	NA	NA	NA	NA	NA	NA	NA	NA	NA	NA	NA	NA	NA	NA	NA	Chng_2016_skin.WOS020.doorknob	Chng_2016_skin	anthropogenic environmental material [ENVO:0010001]	manufactured product [ENVO:00003074]	anthropogenic terrestrial biome [ENVO:01000219]	Environment other	environmental_samples
SAMN03398526	MTclstr_v1_4343	NC_012095.1	16770	1.7756	4221	0.2517	Eukaryota_Metazoa_Chordata_Craniata_Vertebrata_Euteleostomi_Mammalia_Eutheria_Laurasiatheria_Artiodactyla_Suina_Suidae_Sus	Sus cebifrons;Sus verrucosus;Sus scrofa;Sus celebensis;Sus barbatus	Eukaryota;Animals;Mammals	SG_skin	mt	Food	Animal/mammal	Pig	0	Farmed	Meat	Chng_2016_skin.WOS020.doorknob	Singapore	manufactured product [ENVO:00003074]	anthropogenic environmental material [ENVO:0010001]	public	Chng_2016_skin	13049:Chng, Kern Rei	2013-01-01	2013-12-31	SAMN03398526, WOS020	anthropogenic terrestrial biome [ENVO:01000219]	built	metagenome	1.3521	103.82	city	NA	NA	NA	NA	NA	NA	1256227	indoor metagenome	NA	NA	NA	NA	NA	NA	NA	NA	NA	NA	NA	NA	NA	NA	NA	NA	NA	NA	NA	NA	NA	NA	NA	NA	NA	NA	NA	NA	NA	NA	NA	NA	NA	NA	NA	NA	NA	NA	NA	NA	NA	NA	NA	NA	NA	NA	NA	NA	NA	NA	NA	NA	NA	NA	NA	NA	NA	NA	NA	NA	NA	NA	Chng_2016_skin.WOS020.doorknob	Chng_2016_skin	anthropogenic environmental material [ENVO:0010001]	manufactured product [ENVO:00003074]	anthropogenic terrestrial biome [ENVO:01000219]	Environment other	environmental_samples
SAMN03398526	PLclstr_v1_1094	NC_050389.1	157073	1.2837	12656	0.0806	Eukaryota_Viridiplantae_Streptophyta_Embryophyta_Tracheophyta_Spermatophyta_Magnoliopsida_eudicotyledons_Gunneridae_Pentapetalae_asterids_Ericales_Theaceae_Camellia	Camellia petelotii;Polyspora axillaris;Pyrenaria diospyricarpa;Camellia amplexicaulis;Camellia sasanqua;Camellia sinensis;Camellia granthamiana;Camellia ptilophylla;Camellia pubicosta;Tutcheria championii;Camellia rhytidophylla;Camellia leptophylla;Polyspora speciosa;Pyrenaria oblongicarpa;Camellia grandibracteata;Camellia elongata;Camellia yunnanensis;Camellia japonica;Camellia fraterna;Camellia mairei;Camellia renshanxiangiae;Camellia mingii;Pyrenaria microcarpa;Apterosperma oblata;Camellia danzaiensis;Camellia szechuanensis;Polyspora hainanensis;Camellia chekiangoleosa;Camellia reticulata;Camellia oleifera;Pyrenaria khasiana;Pyrenaria pingpienensis;Camellia taliensis;Polyspora longicarpa;Camellia cuspidata;Camellia gymnogyna;Camellia pitardii;Camellia crapnelliana;Gordonia fruticosa;Camellia impressinervis;Camellia anlungensis;Pyrenaria menglaensis;Camellia azalea;Camellia nitidissima;Polyspora dalgleishiana	Eukaryota;Plants;Land Plants	SG_skin	pl	Food	Plant	Tea plant	0	NA	Dry leaves	Chng_2016_skin.WOS020.doorknob	Singapore	manufactured product [ENVO:00003074]	anthropogenic environmental material [ENVO:0010001]	public	Chng_2016_skin	13049:Chng, Kern Rei	2013-01-01	2013-12-31	SAMN03398526, WOS020	anthropogenic terrestrial biome [ENVO:01000219]	built	metagenome	1.3521	103.82	city	NA	NA	NA	NA	NA	NA	1256227	indoor metagenome	NA	NA	NA	NA	NA	NA	NA	NA	NA	NA	NA	NA	NA	NA	NA	NA	NA	NA	NA	NA	NA	NA	NA	NA	NA	NA	NA	NA	NA	NA	NA	NA	NA	NA	NA	NA	NA	NA	NA	NA	NA	NA	NA	NA	NA	NA	NA	NA	NA	NA	NA	NA	NA	NA	NA	NA	NA	NA	NA	NA	NA	NA	Chng_2016_skin.WOS020.doorknob	Chng_2016_skin	anthropogenic environmental material [ENVO:0010001]	manufactured product [ENVO:00003074]	anthropogenic terrestrial biome [ENVO:01000219]	Environment other	environmental_samples
SAMN03398526	MTclstr_v1_4949	NC_007780.1	18844	1.2281	1425	0.0756	Eukaryota_Fungi_Dikarya_Ascomycota_Saccharomycotina_Saccharomycetes_Saccharomycetales_Saccharomycodaceae_Hanseniaspora	Hanseniaspora uvarum	Eukaryota;Fungi;Ascomycetes	SG_skin	mt	Symbiont/food	Commensal	Yeast - Hanseniaspora uvarum	0	Wine production	Symbiont/fermented food	Chng_2016_skin.WOS020.doorknob	Singapore	manufactured product [ENVO:00003074]	anthropogenic environmental material [ENVO:0010001]	public	Chng_2016_skin	13049:Chng, Kern Rei	2013-01-01	2013-12-31	SAMN03398526, WOS020	anthropogenic terrestrial biome [ENVO:01000219]	built	metagenome	1.3521	103.82	city	NA	NA	NA	NA	NA	NA	1256227	indoor metagenome	NA	NA	NA	NA	NA	NA	NA	NA	NA	NA	NA	NA	NA	NA	NA	NA	NA	NA	NA	NA	NA	NA	NA	NA	NA	NA	NA	NA	NA	NA	NA	NA	NA	NA	NA	NA	NA	NA	NA	NA	NA	NA	NA	NA	NA	NA	NA	NA	NA	NA	NA	NA	NA	NA	NA	NA	NA	NA	NA	NA	NA	NA	Chng_2016_skin.WOS020.doorknob	Chng_2016_skin	anthropogenic environmental material [ENVO:0010001]	manufactured product [ENVO:00003074]	anthropogenic terrestrial biome [ENVO:01000219]	Environment other	environmental_samples
SAMN03398526	MTclstr_v1_4022	NC_039455.1	38720	10.3341	30721	0.7934	Eukaryota_Fungi_Dikarya_Basidiomycota_Ustilaginomycotina_Malasseziomycetes_Malasseziales_Malasseziaceae_Malassezia	Malassezia restricta	Eukaryota;Fungi;Basidiomycetes	SG_skin	mt	Symbiont	Commensal	Yeast - Malassezia restricta	1	NA	Symbiont	Chng_2016_skin.WOS020.doorknob	Singapore	manufactured product [ENVO:00003074]	anthropogenic environmental material [ENVO:0010001]	public	Chng_2016_skin	13049:Chng, Kern Rei	2013-01-01	2013-12-31	SAMN03398526, WOS020	anthropogenic terrestrial biome [ENVO:01000219]	built	metagenome	1.3521	103.82	city	NA	NA	NA	NA	NA	NA	1256227	indoor metagenome	NA	NA	NA	NA	NA	NA	NA	NA	NA	NA	NA	NA	NA	NA	NA	NA	NA	NA	NA	NA	NA	NA	NA	NA	NA	NA	NA	NA	NA	NA	NA	NA	NA	NA	NA	NA	NA	NA	NA	NA	NA	NA	NA	NA	NA	NA	NA	NA	NA	NA	NA	NA	NA	NA	NA	NA	NA	NA	NA	NA	NA	NA	Chng_2016_skin.WOS020.doorknob	Chng_2016_skin	anthropogenic environmental material [ENVO:0010001]	manufactured product [ENVO:00003074]	anthropogenic terrestrial biome [ENVO:01000219]	Environment other	environmental_samples
SAMN03398526	MTclstr_v1_4345	NC_040902.1	16784	1.2068	1741	0.1037	Eukaryota_Metazoa_Chordata_Craniata_Vertebrata_Euteleostomi_Archelosauria_Archosauria_Dinosauria_Saurischia_Theropoda_Coelurosauria_Aves_Neognathae_Galloanserae_Galliformes_Phasianidae_Phasianinae_Gallus	Gallus varius;Gallus gallus	Eukaryota;Animals;Birds	SG_skin	mt	Food	Animal/bird	Chicken	0	Farmed	Poultry	Chng_2016_skin.WOS020.doorknob	Singapore	manufactured product [ENVO:00003074]	anthropogenic environmental material [ENVO:0010001]	public	Chng_2016_skin	13049:Chng, Kern Rei	2013-01-01	2013-12-31	SAMN03398526, WOS020	anthropogenic terrestrial biome [ENVO:01000219]	built	metagenome	1.3521	103.82	city	NA	NA	NA	NA	NA	NA	1256227	indoor metagenome	NA	NA	NA	NA	NA	NA	NA	NA	NA	NA	NA	NA	NA	NA	NA	NA	NA	NA	NA	NA	NA	NA	NA	NA	NA	NA	NA	NA	NA	NA	NA	NA	NA	NA	NA	NA	NA	NA	NA	NA	NA	NA	NA	NA	NA	NA	NA	NA	NA	NA	NA	NA	NA	NA	NA	NA	NA	NA	NA	NA	NA	NA	Chng_2016_skin.WOS020.doorknob	Chng_2016_skin	anthropogenic environmental material [ENVO:0010001]	manufactured product [ENVO:00003074]	anthropogenic terrestrial biome [ENVO:01000219]	Environment other	environmental_samples
SAMN03445079	NA	NA	NA	NA	NA	NA	NA	NA	NA	NA	NA	NA	NA	NA	NA	NA	NA	Kantor_2017_wastewater.bioreactor_1	South Africa	bioreactor [ENVO:00002123]	fluid environmental material [ENVO:02000140]	public	Kantor_2017_wastewater	344313:Kantor, Rose S; 344315:Kantor, Rose S	2012-01-01	2012-12-31	Cyanide and thiocyanate bioreactor, SAMN03445079, SRR1955887, SRX981418	biome [ENVO:00000428]	misc	metagenome	-33.96	18.46	exact_location	NA	NA	NA	NA	NA	NA	1076179	bioreactor metagenome	NA	NA	NA	NA	NA	NA	NA	NA	NA	NA	NA	NA	0	NA	NA	NA	NA	NA	NA	NA	NA	NA	NA	NA	NA	NA	NA	NA	NA	NA	NA	NA	NA	NA	NA	NA	NA	NA	NA	NA	NA	NA	NA	NA	NA	NA	NA	NA	NA	NA	NA	NA	NA	NA	NA	NA	NA	NA	NA	NA	NA	NA	Kantor_2017_wastewater.bioreactor_1	Kantor_2017_wastewater	fluid environmental material [ENVO:02000140]	bioreactor [ENVO:00002123]	biome [ENVO:00000428]	Environment other	environmental_samples
SAMN03445100	NA	NA	NA	NA	NA	NA	NA	NA	NA	NA	NA	NA	NA	NA	NA	NA	NA	Kantor_2017_wastewater.bioreactor_2	South Africa	bioreactor [ENVO:00002123]	fluid environmental material [ENVO:02000140]	public	Kantor_2017_wastewater	344313:Kantor, Rose S; 344315:Kantor, Rose S	2012-01-01	2012-12-31	SAMN03445100, SRR1955914, SRX981445, Thiocyanate-only bioreactor	biome [ENVO:00000428]	misc	metagenome	-33.96	18.46	exact_location	NA	NA	NA	NA	NA	NA	1076179	bioreactor metagenome	NA	NA	NA	NA	NA	NA	NA	NA	NA	NA	NA	NA	0	NA	NA	NA	NA	NA	NA	NA	NA	NA	NA	NA	NA	NA	NA	NA	NA	NA	NA	NA	NA	NA	NA	NA	NA	NA	NA	NA	NA	NA	NA	NA	NA	NA	NA	NA	NA	NA	NA	NA	NA	NA	NA	NA	NA	NA	NA	NA	NA	NA	Kantor_2017_wastewater.bioreactor_2	Kantor_2017_wastewater	fluid environmental material [ENVO:02000140]	bioreactor [ENVO:00002123]	biome [ENVO:00000428]	Environment other	environmental_samples
SAMN03792045	NA	NA	NA	NA	NA	NA	NA	NA	NA	NA	NA	NA	NA	NA	NA	NA	NA	Ibarbalz_2016_sludge.sample_PtcA-09	Argentina	wastewater treatment plant [ENVO:00002043]	activated sludge [ENVO:00002046]	public	Ibarbalz_2016_sludge	237321:Ibarbalz, Federico M	2009-05-08	NA	PtcA-09, SAMN03792045	aquatic biome [ENVO:00002030]	human-associated	metagenome	-34.65	-58.32	exact_location	NA	NA	NA	NA	NA	NA	942017	activated sludge metagenome	NA	NA	NA	NA	NA	NA	NA	NA	NA	NA	NA	NA	NA	NA	NA	NA	NA	NA	NA	NA	NA	NA	NA	NA	NA	NA	NA	NA	NA	NA	NA	NA	NA	NA	NA	NA	NA	NA	NA	NA	NA	NA	NA	NA	NA	NA	NA	NA	NA	NA	NA	NA	NA	NA	NA	NA	NA	NA	NA	NA	NA	NA	Ibarbalz_2016_sludge.sample_PtcA-09	Ibarbalz_2016_sludge	activated sludge [ENVO:00002046]	wastewater treatment plant [ENVO:00002043]	aquatic biome [ENVO:00002030]	Other water	environmental_samples
SAMN03792069	NA	NA	NA	NA	NA	NA	NA	NA	NA	NA	NA	NA	NA	NA	NA	NA	NA	Ibarbalz_2016_sludge.sample_PtcA-11	Argentina	wastewater treatment plant [ENVO:00002043]	activated sludge [ENVO:00002046]	public	Ibarbalz_2016_sludge	237321:Ibarbalz, Federico M	2011-05-31	NA	PtcA-11, SAMN03792069	aquatic biome [ENVO:00002030]	human-associated	metagenome	-34.65	-58.32	exact_location	NA	NA	NA	NA	NA	NA	942017	activated sludge metagenome	NA	NA	NA	NA	NA	NA	NA	NA	NA	NA	NA	NA	NA	NA	NA	NA	NA	NA	NA	NA	NA	NA	NA	NA	NA	NA	NA	NA	NA	NA	NA	NA	NA	NA	NA	NA	NA	NA	NA	NA	NA	NA	NA	NA	NA	NA	NA	NA	NA	NA	NA	NA	NA	NA	NA	NA	NA	NA	NA	NA	NA	NA	Ibarbalz_2016_sludge.sample_PtcA-11	Ibarbalz_2016_sludge	activated sludge [ENVO:00002046]	wastewater treatment plant [ENVO:00002043]	aquatic biome [ENVO:00002030]	Other water	environmental_samples
SAMN03792070	NA	NA	NA	NA	NA	NA	NA	NA	NA	NA	NA	NA	NA	NA	NA	NA	NA	Ibarbalz_2016_sludge.sample_PtcB-08	Argentina	wastewater treatment plant [ENVO:00002043]	activated sludge [ENVO:00002046]	public	Ibarbalz_2016_sludge	237321:Ibarbalz, Federico M	2008-09-05	NA	PtcB-08, SAMN03792070	aquatic biome [ENVO:00002030]	human-associated	metagenome	-34.07	-59.07	exact_location	NA	NA	NA	NA	NA	NA	942017	activated sludge metagenome	NA	NA	NA	NA	NA	NA	NA	NA	NA	NA	NA	NA	NA	NA	NA	NA	NA	NA	NA	NA	NA	NA	NA	NA	NA	NA	NA	NA	NA	NA	NA	NA	NA	NA	NA	NA	NA	NA	NA	NA	NA	NA	NA	NA	NA	NA	NA	NA	NA	NA	NA	NA	NA	NA	NA	NA	NA	NA	NA	NA	NA	NA	Ibarbalz_2016_sludge.sample_PtcB-08	Ibarbalz_2016_sludge	activated sludge [ENVO:00002046]	wastewater treatment plant [ENVO:00002043]	aquatic biome [ENVO:00002030]	Other water	environmental_samples
SAMN03792071	PLclstr_v1_1725	NC_008101.1	161452	1.0351	10645	0.0659	Eukaryota_Viridiplantae_Chlorophyta_core chlorophytes_Chlorophyceae_Sphaeropleales_Scenedesmaceae_Tetradesmus	Tetradesmus obliquus	Eukaryota;Plants;Green Algae	Ibarbalz_2016_sludge	pl	NA	NA	NA	NA	NA	NA	Ibarbalz_2016_sludge.sample_PtcB-09	Argentina	wastewater treatment plant [ENVO:00002043]	activated sludge [ENVO:00002046]	public	Ibarbalz_2016_sludge	237321:Ibarbalz, Federico M	2009-05-08	NA	PtcB-09, SAMN03792071	aquatic biome [ENVO:00002030]	human-associated	metagenome	-34.07	-59.07	exact_location	NA	NA	NA	NA	NA	NA	942017	activated sludge metagenome	NA	NA	NA	NA	NA	NA	NA	NA	NA	NA	NA	NA	NA	NA	NA	NA	NA	NA	NA	NA	NA	NA	NA	NA	NA	NA	NA	NA	NA	NA	NA	NA	NA	NA	NA	NA	NA	NA	NA	NA	NA	NA	NA	NA	NA	NA	NA	NA	NA	NA	NA	NA	NA	NA	NA	NA	NA	NA	NA	NA	NA	NA	Ibarbalz_2016_sludge.sample_PtcB-09	Ibarbalz_2016_sludge	activated sludge [ENVO:00002046]	wastewater treatment plant [ENVO:00002043]	aquatic biome [ENVO:00002030]	Other water	environmental_samples
SAMN03794739	NA	NA	NA	NA	NA	NA	NA	NA	NA	NA	NA	NA	NA	NA	NA	NA	NA	Ibarbalz_2016_sludge.sample_Txt-08	Argentina	wastewater treatment plant [ENVO:00002043]	activated sludge [ENVO:00002046]	public	Ibarbalz_2016_sludge	237321:Ibarbalz, Federico M	2008-09-05	NA	SAMN03794739, Txt-08	aquatic biome [ENVO:00002030]	human-associated	metagenome	-34.84	-58.2	exact_location	NA	NA	NA	NA	NA	NA	942017	activated sludge metagenome	NA	NA	NA	NA	NA	NA	NA	NA	NA	NA	NA	NA	NA	NA	NA	NA	NA	NA	NA	NA	NA	NA	NA	NA	NA	NA	NA	NA	NA	NA	NA	NA	NA	NA	NA	NA	NA	NA	NA	NA	NA	NA	NA	NA	NA	NA	NA	NA	NA	NA	NA	NA	NA	NA	NA	NA	NA	NA	NA	NA	NA	NA	Ibarbalz_2016_sludge.sample_Txt-08	Ibarbalz_2016_sludge	activated sludge [ENVO:00002046]	wastewater treatment plant [ENVO:00002043]	aquatic biome [ENVO:00002030]	Other water	environmental_samples
SAMN03794741	NA	NA	NA	NA	NA	NA	NA	NA	NA	NA	NA	NA	NA	NA	NA	NA	NA	Ibarbalz_2016_sludge.sample_Txt-11	Argentina	wastewater treatment plant [ENVO:00002043]	activated sludge [ENVO:00002046]	public	Ibarbalz_2016_sludge	237321:Ibarbalz, Federico M	2011-06-04	NA	SAMN03794741, Txt-11	aquatic biome [ENVO:00002030]	human-associated	metagenome	-34.84	-58.2	exact_location	NA	NA	NA	NA	NA	NA	942017	activated sludge metagenome	NA	NA	NA	NA	NA	NA	NA	NA	NA	NA	NA	NA	NA	NA	NA	NA	NA	NA	NA	NA	NA	NA	NA	NA	NA	NA	NA	NA	NA	NA	NA	NA	NA	NA	NA	NA	NA	NA	NA	NA	NA	NA	NA	NA	NA	NA	NA	NA	NA	NA	NA	NA	NA	NA	NA	NA	NA	NA	NA	NA	NA	NA	Ibarbalz_2016_sludge.sample_Txt-11	Ibarbalz_2016_sludge	activated sludge [ENVO:00002046]	wastewater treatment plant [ENVO:00002043]	aquatic biome [ENVO:00002030]	Other water	environmental_samples
SAMN03794746	MTclstr_v1_6561	NC_024095.1	43486	1.0497	2856	0.0657	Eukaryota_Fungi_Dikarya_Ascomycota_Saccharomycotina_Saccharomycetes_Saccharomycetales_Dipodascaceae_Magnusiomyces	Magnusiomyces capitatus	Eukaryota;Fungi;Ascomycetes	Ibarbalz_2016_sludge	mt	NA	NA	NA	NA	NA	NA	Ibarbalz_2016_sludge.sample_Why-10	Argentina	wastewater treatment plant [ENVO:00002043]	activated sludge [ENVO:00002046]	public	Ibarbalz_2016_sludge	237321:Ibarbalz, Federico M	2010-05-11	NA	SAMN03794746, Why-10	aquatic biome [ENVO:00002030]	human-associated	metagenome	-30.94	-62.05	exact_location	NA	NA	NA	NA	NA	NA	942017	activated sludge metagenome	NA	NA	NA	NA	NA	NA	NA	NA	NA	NA	NA	NA	NA	NA	NA	NA	NA	NA	NA	NA	NA	NA	NA	NA	NA	NA	NA	NA	NA	NA	NA	NA	NA	NA	NA	NA	NA	NA	NA	NA	NA	NA	NA	NA	NA	NA	NA	NA	NA	NA	NA	NA	NA	NA	NA	NA	NA	NA	NA	NA	NA	NA	Ibarbalz_2016_sludge.sample_Why-10	Ibarbalz_2016_sludge	activated sludge [ENVO:00002046]	wastewater treatment plant [ENVO:00002043]	aquatic biome [ENVO:00002030]	Other water	environmental_samples
SAMN03794747	NA	NA	NA	NA	NA	NA	NA	NA	NA	NA	NA	NA	NA	NA	NA	NA	NA	Ibarbalz_2016_sludge.sample_Why-11	Argentina	wastewater treatment plant [ENVO:00002043]	activated sludge [ENVO:00002046]	public	Ibarbalz_2016_sludge	237321:Ibarbalz, Federico M	2011-06-15	NA	SAMN03794747, Why-11	aquatic biome [ENVO:00002030]	human-associated	metagenome	-30.94	-62.05	exact_location	NA	NA	NA	NA	NA	NA	942017	activated sludge metagenome	NA	NA	NA	NA	NA	NA	NA	NA	NA	NA	NA	NA	NA	NA	NA	NA	NA	NA	NA	NA	NA	NA	NA	NA	NA	NA	NA	NA	NA	NA	NA	NA	NA	NA	NA	NA	NA	NA	NA	NA	NA	NA	NA	NA	NA	NA	NA	NA	NA	NA	NA	NA	NA	NA	NA	NA	NA	NA	NA	NA	NA	NA	Ibarbalz_2016_sludge.sample_Why-11	Ibarbalz_2016_sludge	activated sludge [ENVO:00002046]	wastewater treatment plant [ENVO:00002043]	aquatic biome [ENVO:00002030]	Other water	environmental_samples
SAMN03794758	NA	NA	NA	NA	NA	NA	NA	NA	NA	NA	NA	NA	NA	NA	NA	NA	NA	Ibarbalz_2016_sludge.sample_SwgA-08	Argentina	wastewater treatment plant [ENVO:00002043]	activated sludge [ENVO:00002046]	public	Ibarbalz_2016_sludge	237321:Ibarbalz, Federico M	2008-11-12	NA	SAMN03794758, SwgA-08	aquatic biome [ENVO:00002030]	human-associated	metagenome	-34.82	-58.17	exact_location	NA	NA	NA	NA	NA	NA	942017	activated sludge metagenome	NA	NA	NA	NA	NA	NA	NA	NA	NA	NA	NA	NA	NA	NA	NA	NA	NA	NA	NA	NA	NA	NA	NA	NA	NA	NA	NA	NA	NA	NA	NA	NA	NA	NA	NA	NA	NA	NA	NA	NA	NA	NA	NA	NA	NA	NA	NA	NA	NA	NA	NA	NA	NA	NA	NA	NA	NA	NA	NA	NA	NA	NA	Ibarbalz_2016_sludge.sample_SwgA-08	Ibarbalz_2016_sludge	activated sludge [ENVO:00002046]	wastewater treatment plant [ENVO:00002043]	aquatic biome [ENVO:00002030]	Other water	environmental_samples
SAMN03794762	MTclstr_v1_6178	NC_021125.1	70177	1.1389	14363	0.2047	Eukaryota_Discoba_Jakobida_Histionina_Histionidae_Histiona	Histiona aroides	Eukaryota;Protists;Other Protists	Ibarbalz_2016_sludge	mt	NA	NA	NA	NA	NA	NA	Ibarbalz_2016_sludge.sample_SwgA-13	Argentina	wastewater treatment plant [ENVO:00002043]	activated sludge [ENVO:00002046]	public	Ibarbalz_2016_sludge	237321:Ibarbalz, Federico M	2013-04-12	NA	SAMN03794762, SwgA-13	aquatic biome [ENVO:00002030]	human-associated	metagenome	-34.82	-58.17	exact_location	NA	NA	NA	NA	NA	NA	942017	activated sludge metagenome	NA	NA	NA	NA	NA	NA	NA	NA	NA	NA	NA	NA	NA	NA	NA	NA	NA	NA	NA	NA	NA	NA	NA	NA	NA	NA	NA	NA	NA	NA	NA	NA	NA	NA	NA	NA	NA	NA	NA	NA	NA	NA	NA	NA	NA	NA	NA	NA	NA	NA	NA	NA	NA	NA	NA	NA	NA	NA	NA	NA	NA	NA	Ibarbalz_2016_sludge.sample_SwgA-13	Ibarbalz_2016_sludge	activated sludge [ENVO:00002046]	wastewater treatment plant [ENVO:00002043]	aquatic biome [ENVO:00002030]	Other water	environmental_samples
SAMN03794764	PLclstr_v1_2098	NC_037479.1	48188	1.0195	3377	0.0701	Eukaryota_Viridiplantae_Chlorophyta_core chlorophytes_Trebouxiophyceae_Chlorellales_Chlorellaceae_Prototheca	Prototheca stagnorum	Eukaryota;Plants;Green Algae	Ibarbalz_2016_sludge	pl	NA	NA	NA	NA	NA	NA	Ibarbalz_2016_sludge.sample_SwgB-12	Argentina	wastewater treatment plant [ENVO:00002043]	activated sludge [ENVO:00002046]	public	Ibarbalz_2016_sludge	237321:Ibarbalz, Federico M	2012-10-10	NA	SAMN03794764, SwgB-12	aquatic biome [ENVO:00002030]	human-associated	metagenome	-34.47	-58.59	exact_location	NA	NA	NA	NA	NA	NA	942017	activated sludge metagenome	NA	NA	NA	NA	NA	NA	NA	NA	NA	NA	NA	NA	NA	NA	NA	NA	NA	NA	NA	NA	NA	NA	NA	NA	NA	NA	NA	NA	NA	NA	NA	NA	NA	NA	NA	NA	NA	NA	NA	NA	NA	NA	NA	NA	NA	NA	NA	NA	NA	NA	NA	NA	NA	NA	NA	NA	NA	NA	NA	NA	NA	NA	Ibarbalz_2016_sludge.sample_SwgB-12	Ibarbalz_2016_sludge	activated sludge [ENVO:00002046]	wastewater treatment plant [ENVO:00002043]	aquatic biome [ENVO:00002030]	Other water	environmental_samples
SAMN03794765	PLclstr_v1_2098	NC_037479.1	48188	1.1624	3239	0.0672	Eukaryota_Viridiplantae_Chlorophyta_core chlorophytes_Trebouxiophyceae_Chlorellales_Chlorellaceae_Prototheca	Prototheca stagnorum	Eukaryota;Plants;Green Algae	Ibarbalz_2016_sludge	pl	NA	NA	NA	NA	NA	NA	Ibarbalz_2016_sludge.sample_SwgB-13	Argentina	wastewater treatment plant [ENVO:00002043]	activated sludge [ENVO:00002046]	public	Ibarbalz_2016_sludge	237321:Ibarbalz, Federico M	2013-08-21	NA	SAMN03794765, SwgB-13	aquatic biome [ENVO:00002030]	human-associated	metagenome	-34.47	-58.59	exact_location	NA	NA	NA	NA	NA	NA	942017	activated sludge metagenome	NA	NA	NA	NA	NA	NA	NA	NA	NA	NA	NA	NA	NA	NA	NA	NA	NA	NA	NA	NA	NA	NA	NA	NA	NA	NA	NA	NA	NA	NA	NA	NA	NA	NA	NA	NA	NA	NA	NA	NA	NA	NA	NA	NA	NA	NA	NA	NA	NA	NA	NA	NA	NA	NA	NA	NA	NA	NA	NA	NA	NA	NA	Ibarbalz_2016_sludge.sample_SwgB-13	Ibarbalz_2016_sludge	activated sludge [ENVO:00002046]	wastewater treatment plant [ENVO:00002043]	aquatic biome [ENVO:00002030]	Other water	environmental_samples
SAMN03842428	PLclstr_v1_1486	NC_037427.1	155051	1.3334	18387	0.1186	Eukaryota_Viridiplantae_Streptophyta_Embryophyta_Tracheophyta_Spermatophyta_Magnoliopsida_eudicotyledons_Gunneridae_Pentapetalae_rosids_fabids_Malpighiales_Salicaceae_Saliceae_Salix	Salix paraplesia;Salix arbutifolia;Salix suchowensis;Salix chaenomeloides;Salix dunnii;Salix minjiangensis;Salix brachista;Salix rehderiana;Salix purpurea;Salix tetrasperma;Salix taoensis;Salix gracilistyla;Salix psammophila;Salix interior;Salix babylonica;Salix hypoleuca;Salix oreinoma;Salix koriyanagi;Salix magnifica;Salix rorida	Eukaryota;Plants;Land Plants	Wrighton_2012_aquifer	pl	Food	Plant	Willow/multiple species	0	NA	Other	Wrighton_2012_aquifer.sample_RBG_16	USA	sedimentation in a water body [ENVO:03000036]	soil [ENVO:00001998]	public	Wrighton_2012_aquifer	191033:Wrighton, Kelly C; 191034:Hug, Laura A; 191036:Anantharaman, Karthik	2007-07-01	NA	SAMN03842428	freshwater biome [ENVO:00000873]	sediment	metagenome	39.5369	-107.783	exact_location	NA	NA	NA	NA	NA	NA	556182	freshwater sediment metagenome	NA	NA	NA	NA	NA	NA	NA	NA	NA	NA	NA	NA	NA	NA	NA	NA	NA	NA	NA	NA	NA	NA	NA	NA	NA	NA	NA	NA	NA	NA	NA	NA	NA	NA	NA	NA	NA	NA	NA	NA	NA	NA	NA	NA	NA	NA	NA	NA	NA	NA	NA	NA	NA	NA	NA	NA	NA	NA	NA	NA	NA	NA	Wrighton_2012_aquifer.sample_RBG_16	Wrighton_2012_aquifer	soil [ENVO:00001998]	sedimentation in a water body [ENVO:03000036]	freshwater biome [ENVO:00000873]	Soil	environmental_samples
SAMN03842428	MTclstr_v1_4142	CM022155.1	50070	1.0012	2586	0.0516	Eukaryota_Fungi_Dikarya_Ascomycota_Pezizomycotina_Dothideomycetes_Pleosporomycetidae_Pleosporales_Pleosporineae_Pleosporaceae_Alternaria_Alternaria sect. Alternaria_Alternaria alternata complex	Alternaria alternata	Eukaryota;Fungi;Ascomycetes	Wrighton_2012_aquifer	mt	Symbiont	Plant pathogen	Fungus - Alternaria alternata 4142	1	NA	Symbiont	Wrighton_2012_aquifer.sample_RBG_16	USA	sedimentation in a water body [ENVO:03000036]	soil [ENVO:00001998]	public	Wrighton_2012_aquifer	191033:Wrighton, Kelly C; 191034:Hug, Laura A; 191036:Anantharaman, Karthik	2007-07-01	NA	SAMN03842428	freshwater biome [ENVO:00000873]	sediment	metagenome	39.5369	-107.783	exact_location	NA	NA	NA	NA	NA	NA	556182	freshwater sediment metagenome	NA	NA	NA	NA	NA	NA	NA	NA	NA	NA	NA	NA	NA	NA	NA	NA	NA	NA	NA	NA	NA	NA	NA	NA	NA	NA	NA	NA	NA	NA	NA	NA	NA	NA	NA	NA	NA	NA	NA	NA	NA	NA	NA	NA	NA	NA	NA	NA	NA	NA	NA	NA	NA	NA	NA	NA	NA	NA	NA	NA	NA	NA	Wrighton_2012_aquifer.sample_RBG_16	Wrighton_2012_aquifer	soil [ENVO:00001998]	sedimentation in a water body [ENVO:03000036]	freshwater biome [ENVO:00000873]	Soil	environmental_samples
SAMN03842428	MTclstr_v1_4430	NC_011137.1	16565	1.3845	1152	0.0695	Eukaryota_Metazoa_Chordata_Craniata_Vertebrata_Euteleostomi_Mammalia_Eutheria_Euarchontoglires_Primates_Haplorrhini_Catarrhini_Hominidae_Homo	Homo sapiens;Homo heidelbergensis	Eukaryota;Animals;Mammals	Wrighton_2012_aquifer	mt	NA	NA	NA	NA	NA	NA	Wrighton_2012_aquifer.sample_RBG_16	USA	sedimentation in a water body [ENVO:03000036]	soil [ENVO:00001998]	public	Wrighton_2012_aquifer	191033:Wrighton, Kelly C; 191034:Hug, Laura A; 191036:Anantharaman, Karthik	2007-07-01	NA	SAMN03842428	freshwater biome [ENVO:00000873]	sediment	metagenome	39.5369	-107.783	exact_location	NA	NA	NA	NA	NA	NA	556182	freshwater sediment metagenome	NA	NA	NA	NA	NA	NA	NA	NA	NA	NA	NA	NA	NA	NA	NA	NA	NA	NA	NA	NA	NA	NA	NA	NA	NA	NA	NA	NA	NA	NA	NA	NA	NA	NA	NA	NA	NA	NA	NA	NA	NA	NA	NA	NA	NA	NA	NA	NA	NA	NA	NA	NA	NA	NA	NA	NA	NA	NA	NA	NA	NA	NA	Wrighton_2012_aquifer.sample_RBG_16	Wrighton_2012_aquifer	soil [ENVO:00001998]	sedimentation in a water body [ENVO:03000036]	freshwater biome [ENVO:00000873]	Soil	environmental_samples
SAMN03842428	PLclstr_v1_1022	NC_042857.1	125645	2.4178	8362	0.0666	Eukaryota_Viridiplantae_Streptophyta_Embryophyta_Tracheophyta_Spermatophyta_Magnoliopsida_eudicotyledons_Gunneridae_Pentapetalae_rosids_fabids_Fabales_Fabaceae_Papilionoideae_50 kb inversion clade_NPAAA clade_Hologalegina_IRL clade_Trifolieae_Trigonella	Trigonella foenum-graecum	Eukaryota;Plants;Land Plants	Wrighton_2012_aquifer	pl	Food	Plant	Fenugreek	0	NA	Legume	Wrighton_2012_aquifer.sample_RBG_16	USA	sedimentation in a water body [ENVO:03000036]	soil [ENVO:00001998]	public	Wrighton_2012_aquifer	191033:Wrighton, Kelly C; 191034:Hug, Laura A; 191036:Anantharaman, Karthik	2007-07-01	NA	SAMN03842428	freshwater biome [ENVO:00000873]	sediment	metagenome	39.5369	-107.783	exact_location	NA	NA	NA	NA	NA	NA	556182	freshwater sediment metagenome	NA	NA	NA	NA	NA	NA	NA	NA	NA	NA	NA	NA	NA	NA	NA	NA	NA	NA	NA	NA	NA	NA	NA	NA	NA	NA	NA	NA	NA	NA	NA	NA	NA	NA	NA	NA	NA	NA	NA	NA	NA	NA	NA	NA	NA	NA	NA	NA	NA	NA	NA	NA	NA	NA	NA	NA	NA	NA	NA	NA	NA	NA	Wrighton_2012_aquifer.sample_RBG_16	Wrighton_2012_aquifer	soil [ENVO:00001998]	sedimentation in a water body [ENVO:03000036]	freshwater biome [ENVO:00000873]	Soil	environmental_samples
SAMN03842428	MTclstr_v1_4213	NC_029693.1	598970	1.8003	338582	0.5653	Eukaryota_Viridiplantae_Streptophyta_Embryophyta_Tracheophyta_Spermatophyta_Magnoliopsida_eudicotyledons_Gunneridae_Pentapetalae_rosids_fabids_Malpighiales_Salicaceae_Saliceae_Salix	Salix paraflabellaris;Salix suchowensis;Salix dunnii;Populus davidiana;Salix brachista;Populus tremula;Salix purpurea;Populus alba	Eukaryota;Plants;Land Plants	Wrighton_2012_aquifer	mt	Food	Plant	Willow/Cottonwood - sap/pollen/nectar	1	NA	Other	Wrighton_2012_aquifer.sample_RBG_16	USA	sedimentation in a water body [ENVO:03000036]	soil [ENVO:00001998]	public	Wrighton_2012_aquifer	191033:Wrighton, Kelly C; 191034:Hug, Laura A; 191036:Anantharaman, Karthik	2007-07-01	NA	SAMN03842428	freshwater biome [ENVO:00000873]	sediment	metagenome	39.5369	-107.783	exact_location	NA	NA	NA	NA	NA	NA	556182	freshwater sediment metagenome	NA	NA	NA	NA	NA	NA	NA	NA	NA	NA	NA	NA	NA	NA	NA	NA	NA	NA	NA	NA	NA	NA	NA	NA	NA	NA	NA	NA	NA	NA	NA	NA	NA	NA	NA	NA	NA	NA	NA	NA	NA	NA	NA	NA	NA	NA	NA	NA	NA	NA	NA	NA	NA	NA	NA	NA	NA	NA	NA	NA	NA	NA	Wrighton_2012_aquifer.sample_RBG_16	Wrighton_2012_aquifer	soil [ENVO:00001998]	sedimentation in a water body [ENVO:03000036]	freshwater biome [ENVO:00000873]	Soil	environmental_samples
SAMN03842428	PLclstr_v1_1491	NC_040866.1	156446	2.781	81450	0.5206	Eukaryota_Viridiplantae_Streptophyta_Embryophyta_Tracheophyta_Spermatophyta_Magnoliopsida_eudicotyledons_Gunneridae_Pentapetalae_rosids_fabids_Malpighiales_Salicaceae_Saliceae_Populus	Populus kangdingensis;Populus simonii;Populus pseudoglauca;Populus laurifolia;Populus davidiana;Populus angustifolia;Populus tomentosa;Bennettiodendron leprosipes;Populus qamdoensis;Populus alba;Populus lasiocarpa;Bennettiodendron brevipes;Populus koreana;Populus fremontii;Populus x;Populus gonggaensis;Populus euphratica;Populus ilicifolia;Populus trinervis;Populus yunnanensis;Populus balsamifera;Idesia polycarpa;Olmediella betschleriana;Populus schneideri;Populus haoana;Populus pruinosa;Populus wilsonii;Populus szechuanica;Populus hopeiensis;Populus nigra;Populus cathayana;Populus rotundifolia;Populus deltoides;Populus trichocarpa;Populus afghanica;Populus tremula;Populus qiongdaoensis;Populus mexicana;Populus xiangchengensis;Populus adenopoda	Eukaryota;Plants;Land Plants	Wrighton_2012_aquifer	pl	Food	Plant	Cottonwood	1	NA	Other	Wrighton_2012_aquifer.sample_RBG_16	USA	sedimentation in a water body [ENVO:03000036]	soil [ENVO:00001998]	public	Wrighton_2012_aquifer	191033:Wrighton, Kelly C; 191034:Hug, Laura A; 191036:Anantharaman, Karthik	2007-07-01	NA	SAMN03842428	freshwater biome [ENVO:00000873]	sediment	metagenome	39.5369	-107.783	exact_location	NA	NA	NA	NA	NA	NA	556182	freshwater sediment metagenome	NA	NA	NA	NA	NA	NA	NA	NA	NA	NA	NA	NA	NA	NA	NA	NA	NA	NA	NA	NA	NA	NA	NA	NA	NA	NA	NA	NA	NA	NA	NA	NA	NA	NA	NA	NA	NA	NA	NA	NA	NA	NA	NA	NA	NA	NA	NA	NA	NA	NA	NA	NA	NA	NA	NA	NA	NA	NA	NA	NA	NA	NA	Wrighton_2012_aquifer.sample_RBG_16	Wrighton_2012_aquifer	soil [ENVO:00001998]	sedimentation in a water body [ENVO:03000036]	freshwater biome [ENVO:00000873]	Soil	environmental_samples
SAMN03842428	MTclstr_v1_291	NC_039660.1	475396	4.0995	34043	0.0716	Eukaryota_Viridiplantae_Streptophyta_Embryophyta_Tracheophyta_Spermatophyta_Magnoliopsida_eudicotyledons_Gunneridae_Pentapetalae_rosids_fabids_Fabales_Fabaceae_Papilionoideae_50 kb inversion clade_genistoids sensu lato_core genistoids_Sophoreae_Ammopiptanthus	Ammopiptanthus nanus;Ammopiptanthus mongolicus	Eukaryota;Plants;Land Plants	Wrighton_2012_aquifer	mt	Food	Plant	Evergreen broadleaf shrub - Ammopiptanthus	1	NA	Other	Wrighton_2012_aquifer.sample_RBG_16	USA	sedimentation in a water body [ENVO:03000036]	soil [ENVO:00001998]	public	Wrighton_2012_aquifer	191033:Wrighton, Kelly C; 191034:Hug, Laura A; 191036:Anantharaman, Karthik	2007-07-01	NA	SAMN03842428	freshwater biome [ENVO:00000873]	sediment	metagenome	39.5369	-107.783	exact_location	NA	NA	NA	NA	NA	NA	556182	freshwater sediment metagenome	NA	NA	NA	NA	NA	NA	NA	NA	NA	NA	NA	NA	NA	NA	NA	NA	NA	NA	NA	NA	NA	NA	NA	NA	NA	NA	NA	NA	NA	NA	NA	NA	NA	NA	NA	NA	NA	NA	NA	NA	NA	NA	NA	NA	NA	NA	NA	NA	NA	NA	NA	NA	NA	NA	NA	NA	NA	NA	NA	NA	NA	NA	Wrighton_2012_aquifer.sample_RBG_16	Wrighton_2012_aquifer	soil [ENVO:00001998]	sedimentation in a water body [ENVO:03000036]	freshwater biome [ENVO:00000873]	Soil	environmental_samples
SAMN03842428	MTclstr_v1_92	NC_048500.1	348724	1.2463	19134	0.0549	Eukaryota_Viridiplantae_Streptophyta_Embryophyta_Tracheophyta_Spermatophyta_Magnoliopsida_eudicotyledons_Gunneridae_Pentapetalae_rosids_fabids_Fabales_Fabaceae_Papilionoideae_50 kb inversion clade_NPAAA clade_Hologalegina_IRL clade_Trifolieae_Trifolium	Trifolium meduseum;Trifolium pratense;Trifolium aureum;Trifolium grandiflorum	Eukaryota;Plants;Land Plants	Wrighton_2012_aquifer	mt	Food	Plant	Clover	0	NA	Other	Wrighton_2012_aquifer.sample_RBG_16	USA	sedimentation in a water body [ENVO:03000036]	soil [ENVO:00001998]	public	Wrighton_2012_aquifer	191033:Wrighton, Kelly C; 191034:Hug, Laura A; 191036:Anantharaman, Karthik	2007-07-01	NA	SAMN03842428	freshwater biome [ENVO:00000873]	sediment	metagenome	39.5369	-107.783	exact_location	NA	NA	NA	NA	NA	NA	556182	freshwater sediment metagenome	NA	NA	NA	NA	NA	NA	NA	NA	NA	NA	NA	NA	NA	NA	NA	NA	NA	NA	NA	NA	NA	NA	NA	NA	NA	NA	NA	NA	NA	NA	NA	NA	NA	NA	NA	NA	NA	NA	NA	NA	NA	NA	NA	NA	NA	NA	NA	NA	NA	NA	NA	NA	NA	NA	NA	NA	NA	NA	NA	NA	NA	NA	Wrighton_2012_aquifer.sample_RBG_16	Wrighton_2012_aquifer	soil [ENVO:00001998]	sedimentation in a water body [ENVO:03000036]	freshwater biome [ENVO:00000873]	Soil	environmental_samples
SAMN03842428	PLclstr_v1_1021	NC_041419.1	127205	8.739	120768	0.9494	Eukaryota_Viridiplantae_Streptophyta_Embryophyta_Tracheophyta_Spermatophyta_Magnoliopsida_eudicotyledons_Gunneridae_Pentapetalae_rosids_fabids_Fabales_Fabaceae_Papilionoideae_50 kb inversion clade_NPAAA clade_Hologalegina_IRL clade_Trifolieae_Melilotus	Melilotus albus	Eukaryota;Plants;Land Plants	Wrighton_2012_aquifer	pl	Food	Plant	White sweetclover	0	NA	Other foods	Wrighton_2012_aquifer.sample_RBG_16	USA	sedimentation in a water body [ENVO:03000036]	soil [ENVO:00001998]	public	Wrighton_2012_aquifer	191033:Wrighton, Kelly C; 191034:Hug, Laura A; 191036:Anantharaman, Karthik	2007-07-01	NA	SAMN03842428	freshwater biome [ENVO:00000873]	sediment	metagenome	39.5369	-107.783	exact_location	NA	NA	NA	NA	NA	NA	556182	freshwater sediment metagenome	NA	NA	NA	NA	NA	NA	NA	NA	NA	NA	NA	NA	NA	NA	NA	NA	NA	NA	NA	NA	NA	NA	NA	NA	NA	NA	NA	NA	NA	NA	NA	NA	NA	NA	NA	NA	NA	NA	NA	NA	NA	NA	NA	NA	NA	NA	NA	NA	NA	NA	NA	NA	NA	NA	NA	NA	NA	NA	NA	NA	NA	NA	Wrighton_2012_aquifer.sample_RBG_16	Wrighton_2012_aquifer	soil [ENVO:00001998]	sedimentation in a water body [ENVO:03000036]	freshwater biome [ENVO:00000873]	Soil	environmental_samples
SAMN03842428	MTclstr_v1_818	NC_029641.1	271618	1.2684	54431	0.2004	Eukaryota_Viridiplantae_Streptophyta_Embryophyta_Tracheophyta_Spermatophyta_Magnoliopsida_eudicotyledons_Gunneridae_Pentapetalae_rosids_fabids_Fabales_Fabaceae_Papilionoideae_50 kb inversion clade_NPAAA clade_Hologalegina_IRL clade_Trifolieae_Medicago	Medicago truncatula	Eukaryota;Plants;Land Plants	Wrighton_2012_aquifer	mt	Food	Plant	Barrelclover	1	NA	Other	Wrighton_2012_aquifer.sample_RBG_16	USA	sedimentation in a water body [ENVO:03000036]	soil [ENVO:00001998]	public	Wrighton_2012_aquifer	191033:Wrighton, Kelly C; 191034:Hug, Laura A; 191036:Anantharaman, Karthik	2007-07-01	NA	SAMN03842428	freshwater biome [ENVO:00000873]	sediment	metagenome	39.5369	-107.783	exact_location	NA	NA	NA	NA	NA	NA	556182	freshwater sediment metagenome	NA	NA	NA	NA	NA	NA	NA	NA	NA	NA	NA	NA	NA	NA	NA	NA	NA	NA	NA	NA	NA	NA	NA	NA	NA	NA	NA	NA	NA	NA	NA	NA	NA	NA	NA	NA	NA	NA	NA	NA	NA	NA	NA	NA	NA	NA	NA	NA	NA	NA	NA	NA	NA	NA	NA	NA	NA	NA	NA	NA	NA	NA	Wrighton_2012_aquifer.sample_RBG_16	Wrighton_2012_aquifer	soil [ENVO:00001998]	sedimentation in a water body [ENVO:03000036]	freshwater biome [ENVO:00000873]	Soil	environmental_samples
SAMN03842429	PLclstr_v1_1491	NC_040866.1	156446	2.2888	74592	0.4768	Eukaryota_Viridiplantae_Streptophyta_Embryophyta_Tracheophyta_Spermatophyta_Magnoliopsida_eudicotyledons_Gunneridae_Pentapetalae_rosids_fabids_Malpighiales_Salicaceae_Saliceae_Populus	Populus kangdingensis;Populus simonii;Populus pseudoglauca;Populus laurifolia;Populus davidiana;Populus angustifolia;Populus tomentosa;Bennettiodendron leprosipes;Populus qamdoensis;Populus alba;Populus lasiocarpa;Bennettiodendron brevipes;Populus koreana;Populus fremontii;Populus x;Populus gonggaensis;Populus euphratica;Populus ilicifolia;Populus trinervis;Populus yunnanensis;Populus balsamifera;Idesia polycarpa;Olmediella betschleriana;Populus schneideri;Populus haoana;Populus pruinosa;Populus wilsonii;Populus szechuanica;Populus hopeiensis;Populus nigra;Populus cathayana;Populus rotundifolia;Populus deltoides;Populus trichocarpa;Populus afghanica;Populus tremula;Populus qiongdaoensis;Populus mexicana;Populus xiangchengensis;Populus adenopoda	Eukaryota;Plants;Land Plants	Wrighton_2012_aquifer	pl	Food	Plant	Cottonwood	1	NA	Other	Wrighton_2012_aquifer.sample_RBG_19FT_COMBO	USA	sedimentation in a water body [ENVO:03000036]	soil [ENVO:00001998]	public	Wrighton_2012_aquifer	191033:Wrighton, Kelly C; 191034:Hug, Laura A; 191036:Anantharaman, Karthik	2007-07-01	NA	SAMN03842429	freshwater biome [ENVO:00000873]	sediment	metagenome	39.5369	-107.783	exact_location	NA	NA	NA	NA	NA	NA	556182	freshwater sediment metagenome	NA	NA	NA	NA	NA	NA	NA	NA	NA	NA	NA	NA	NA	NA	NA	NA	NA	NA	NA	NA	NA	NA	NA	NA	NA	NA	NA	NA	NA	NA	NA	NA	NA	NA	NA	NA	NA	NA	NA	NA	NA	NA	NA	NA	NA	NA	NA	NA	NA	NA	NA	NA	NA	NA	NA	NA	NA	NA	NA	NA	NA	NA	Wrighton_2012_aquifer.sample_RBG_19FT_COMBO	Wrighton_2012_aquifer	soil [ENVO:00001998]	sedimentation in a water body [ENVO:03000036]	freshwater biome [ENVO:00000873]	Soil	environmental_samples
SAMN03842429	PLclstr_v1_1022	NC_042857.1	125645	3.2293	11457	0.0912	Eukaryota_Viridiplantae_Streptophyta_Embryophyta_Tracheophyta_Spermatophyta_Magnoliopsida_eudicotyledons_Gunneridae_Pentapetalae_rosids_fabids_Fabales_Fabaceae_Papilionoideae_50 kb inversion clade_NPAAA clade_Hologalegina_IRL clade_Trifolieae_Trigonella	Trigonella foenum-graecum	Eukaryota;Plants;Land Plants	Wrighton_2012_aquifer	pl	Food	Plant	Fenugreek	0	NA	Legume	Wrighton_2012_aquifer.sample_RBG_19FT_COMBO	USA	sedimentation in a water body [ENVO:03000036]	soil [ENVO:00001998]	public	Wrighton_2012_aquifer	191033:Wrighton, Kelly C; 191034:Hug, Laura A; 191036:Anantharaman, Karthik	2007-07-01	NA	SAMN03842429	freshwater biome [ENVO:00000873]	sediment	metagenome	39.5369	-107.783	exact_location	NA	NA	NA	NA	NA	NA	556182	freshwater sediment metagenome	NA	NA	NA	NA	NA	NA	NA	NA	NA	NA	NA	NA	NA	NA	NA	NA	NA	NA	NA	NA	NA	NA	NA	NA	NA	NA	NA	NA	NA	NA	NA	NA	NA	NA	NA	NA	NA	NA	NA	NA	NA	NA	NA	NA	NA	NA	NA	NA	NA	NA	NA	NA	NA	NA	NA	NA	NA	NA	NA	NA	NA	NA	Wrighton_2012_aquifer.sample_RBG_19FT_COMBO	Wrighton_2012_aquifer	soil [ENVO:00001998]	sedimentation in a water body [ENVO:03000036]	freshwater biome [ENVO:00000873]	Soil	environmental_samples
SAMN03842429	MTclstr_v1_291	NC_039660.1	475396	6.4227	39605	0.0833	Eukaryota_Viridiplantae_Streptophyta_Embryophyta_Tracheophyta_Spermatophyta_Magnoliopsida_eudicotyledons_Gunneridae_Pentapetalae_rosids_fabids_Fabales_Fabaceae_Papilionoideae_50 kb inversion clade_genistoids sensu lato_core genistoids_Sophoreae_Ammopiptanthus	Ammopiptanthus nanus;Ammopiptanthus mongolicus	Eukaryota;Plants;Land Plants	Wrighton_2012_aquifer	mt	Food	Plant	Evergreen broadleaf shrub - Ammopiptanthus	1	NA	Other	Wrighton_2012_aquifer.sample_RBG_19FT_COMBO	USA	sedimentation in a water body [ENVO:03000036]	soil [ENVO:00001998]	public	Wrighton_2012_aquifer	191033:Wrighton, Kelly C; 191034:Hug, Laura A; 191036:Anantharaman, Karthik	2007-07-01	NA	SAMN03842429	freshwater biome [ENVO:00000873]	sediment	metagenome	39.5369	-107.783	exact_location	NA	NA	NA	NA	NA	NA	556182	freshwater sediment metagenome	NA	NA	NA	NA	NA	NA	NA	NA	NA	NA	NA	NA	NA	NA	NA	NA	NA	NA	NA	NA	NA	NA	NA	NA	NA	NA	NA	NA	NA	NA	NA	NA	NA	NA	NA	NA	NA	NA	NA	NA	NA	NA	NA	NA	NA	NA	NA	NA	NA	NA	NA	NA	NA	NA	NA	NA	NA	NA	NA	NA	NA	NA	Wrighton_2012_aquifer.sample_RBG_19FT_COMBO	Wrighton_2012_aquifer	soil [ENVO:00001998]	sedimentation in a water body [ENVO:03000036]	freshwater biome [ENVO:00000873]	Soil	environmental_samples
SAMN03842429	MTclstr_v1_818	NC_029641.1	271618	1.5654	92096	0.3391	Eukaryota_Viridiplantae_Streptophyta_Embryophyta_Tracheophyta_Spermatophyta_Magnoliopsida_eudicotyledons_Gunneridae_Pentapetalae_rosids_fabids_Fabales_Fabaceae_Papilionoideae_50 kb inversion clade_NPAAA clade_Hologalegina_IRL clade_Trifolieae_Medicago	Medicago truncatula	Eukaryota;Plants;Land Plants	Wrighton_2012_aquifer	mt	Food	Plant	Barrelclover	1	NA	Other	Wrighton_2012_aquifer.sample_RBG_19FT_COMBO	USA	sedimentation in a water body [ENVO:03000036]	soil [ENVO:00001998]	public	Wrighton_2012_aquifer	191033:Wrighton, Kelly C; 191034:Hug, Laura A; 191036:Anantharaman, Karthik	2007-07-01	NA	SAMN03842429	freshwater biome [ENVO:00000873]	sediment	metagenome	39.5369	-107.783	exact_location	NA	NA	NA	NA	NA	NA	556182	freshwater sediment metagenome	NA	NA	NA	NA	NA	NA	NA	NA	NA	NA	NA	NA	NA	NA	NA	NA	NA	NA	NA	NA	NA	NA	NA	NA	NA	NA	NA	NA	NA	NA	NA	NA	NA	NA	NA	NA	NA	NA	NA	NA	NA	NA	NA	NA	NA	NA	NA	NA	NA	NA	NA	NA	NA	NA	NA	NA	NA	NA	NA	NA	NA	NA	Wrighton_2012_aquifer.sample_RBG_19FT_COMBO	Wrighton_2012_aquifer	soil [ENVO:00001998]	sedimentation in a water body [ENVO:03000036]	freshwater biome [ENVO:00000873]	Soil	environmental_samples
SAMN03842429	PLclstr_v1_1486	NC_037427.1	155051	1.5598	45418	0.2929	Eukaryota_Viridiplantae_Streptophyta_Embryophyta_Tracheophyta_Spermatophyta_Magnoliopsida_eudicotyledons_Gunneridae_Pentapetalae_rosids_fabids_Malpighiales_Salicaceae_Saliceae_Salix	Salix paraplesia;Salix arbutifolia;Salix suchowensis;Salix chaenomeloides;Salix dunnii;Salix minjiangensis;Salix brachista;Salix rehderiana;Salix purpurea;Salix tetrasperma;Salix taoensis;Salix gracilistyla;Salix psammophila;Salix interior;Salix babylonica;Salix hypoleuca;Salix oreinoma;Salix koriyanagi;Salix magnifica;Salix rorida	Eukaryota;Plants;Land Plants	Wrighton_2012_aquifer	pl	Food	Plant	Willow/multiple species	0	NA	Other	Wrighton_2012_aquifer.sample_RBG_19FT_COMBO	USA	sedimentation in a water body [ENVO:03000036]	soil [ENVO:00001998]	public	Wrighton_2012_aquifer	191033:Wrighton, Kelly C; 191034:Hug, Laura A; 191036:Anantharaman, Karthik	2007-07-01	NA	SAMN03842429	freshwater biome [ENVO:00000873]	sediment	metagenome	39.5369	-107.783	exact_location	NA	NA	NA	NA	NA	NA	556182	freshwater sediment metagenome	NA	NA	NA	NA	NA	NA	NA	NA	NA	NA	NA	NA	NA	NA	NA	NA	NA	NA	NA	NA	NA	NA	NA	NA	NA	NA	NA	NA	NA	NA	NA	NA	NA	NA	NA	NA	NA	NA	NA	NA	NA	NA	NA	NA	NA	NA	NA	NA	NA	NA	NA	NA	NA	NA	NA	NA	NA	NA	NA	NA	NA	NA	Wrighton_2012_aquifer.sample_RBG_19FT_COMBO	Wrighton_2012_aquifer	soil [ENVO:00001998]	sedimentation in a water body [ENVO:03000036]	freshwater biome [ENVO:00000873]	Soil	environmental_samples
SAMN03842429	MTclstr_v1_92	NC_048500.1	348724	1.4599	32258	0.0925	Eukaryota_Viridiplantae_Streptophyta_Embryophyta_Tracheophyta_Spermatophyta_Magnoliopsida_eudicotyledons_Gunneridae_Pentapetalae_rosids_fabids_Fabales_Fabaceae_Papilionoideae_50 kb inversion clade_NPAAA clade_Hologalegina_IRL clade_Trifolieae_Trifolium	Trifolium meduseum;Trifolium pratense;Trifolium aureum;Trifolium grandiflorum	Eukaryota;Plants;Land Plants	Wrighton_2012_aquifer	mt	Food	Plant	Clover	0	NA	Other	Wrighton_2012_aquifer.sample_RBG_19FT_COMBO	USA	sedimentation in a water body [ENVO:03000036]	soil [ENVO:00001998]	public	Wrighton_2012_aquifer	191033:Wrighton, Kelly C; 191034:Hug, Laura A; 191036:Anantharaman, Karthik	2007-07-01	NA	SAMN03842429	freshwater biome [ENVO:00000873]	sediment	metagenome	39.5369	-107.783	exact_location	NA	NA	NA	NA	NA	NA	556182	freshwater sediment metagenome	NA	NA	NA	NA	NA	NA	NA	NA	NA	NA	NA	NA	NA	NA	NA	NA	NA	NA	NA	NA	NA	NA	NA	NA	NA	NA	NA	NA	NA	NA	NA	NA	NA	NA	NA	NA	NA	NA	NA	NA	NA	NA	NA	NA	NA	NA	NA	NA	NA	NA	NA	NA	NA	NA	NA	NA	NA	NA	NA	NA	NA	NA	Wrighton_2012_aquifer.sample_RBG_19FT_COMBO	Wrighton_2012_aquifer	soil [ENVO:00001998]	sedimentation in a water body [ENVO:03000036]	freshwater biome [ENVO:00000873]	Soil	environmental_samples
SAMN03842429	PLclstr_v1_1655	NC_023097.1	113893	1.0586	8568	0.0752	Eukaryota_Viridiplantae_Streptophyta_Embryophyta_Tracheophyta_Spermatophyta_Magnoliopsida_Liliopsida_Poales_Poaceae_BOP clade_Pooideae_Triticodae_Triticeae_Triticinae_Aegilops	Triticum monococcum;Hordeum bogdanii;Aegilops speltoides;Elymus trachycaulus;Elymus kamoji;Elymus dahuricus;Aegilops bicornis;Triticum timopheevii;Aegilops comosa;Thinopyrum bessarabicum;Aegilops cylindrica;Triticum zhukovskyi;Triticum aestivum;Hordeum vulgare;Triticum macha;Taeniatherum caput-medusae;Secale cereale;Triticum turgidum;Thinopyrum ponticum;Aegilops sharonensis;Kengyilia melanthera;Aegilops longissima;Triticum urartu;Australopyrum retrofractum;Aegilops searsii;Aegilops geniculata;Aegilops tauschii;Aegilops umbellulata;Aegilops kotschyi;Hordeum jubatum;Thinopyrum intermedium;Connorochloa tenuis;Thinopyrum elongatum	Eukaryota;Plants;Land Plants	Wrighton_2012_aquifer	pl	Food	Plant	Wheat/barley	0	NA	Cereals	Wrighton_2012_aquifer.sample_RBG_19FT_COMBO	USA	sedimentation in a water body [ENVO:03000036]	soil [ENVO:00001998]	public	Wrighton_2012_aquifer	191033:Wrighton, Kelly C; 191034:Hug, Laura A; 191036:Anantharaman, Karthik	2007-07-01	NA	SAMN03842429	freshwater biome [ENVO:00000873]	sediment	metagenome	39.5369	-107.783	exact_location	NA	NA	NA	NA	NA	NA	556182	freshwater sediment metagenome	NA	NA	NA	NA	NA	NA	NA	NA	NA	NA	NA	NA	NA	NA	NA	NA	NA	NA	NA	NA	NA	NA	NA	NA	NA	NA	NA	NA	NA	NA	NA	NA	NA	NA	NA	NA	NA	NA	NA	NA	NA	NA	NA	NA	NA	NA	NA	NA	NA	NA	NA	NA	NA	NA	NA	NA	NA	NA	NA	NA	NA	NA	Wrighton_2012_aquifer.sample_RBG_19FT_COMBO	Wrighton_2012_aquifer	soil [ENVO:00001998]	sedimentation in a water body [ENVO:03000036]	freshwater biome [ENVO:00000873]	Soil	environmental_samples
SAMN03842429	PLclstr_v1_1021	NC_041419.1	127205	16.4337	122789	0.9653	Eukaryota_Viridiplantae_Streptophyta_Embryophyta_Tracheophyta_Spermatophyta_Magnoliopsida_eudicotyledons_Gunneridae_Pentapetalae_rosids_fabids_Fabales_Fabaceae_Papilionoideae_50 kb inversion clade_NPAAA clade_Hologalegina_IRL clade_Trifolieae_Melilotus	Melilotus albus	Eukaryota;Plants;Land Plants	Wrighton_2012_aquifer	pl	Food	Plant	White sweetclover	0	NA	Other foods	Wrighton_2012_aquifer.sample_RBG_19FT_COMBO	USA	sedimentation in a water body [ENVO:03000036]	soil [ENVO:00001998]	public	Wrighton_2012_aquifer	191033:Wrighton, Kelly C; 191034:Hug, Laura A; 191036:Anantharaman, Karthik	2007-07-01	NA	SAMN03842429	freshwater biome [ENVO:00000873]	sediment	metagenome	39.5369	-107.783	exact_location	NA	NA	NA	NA	NA	NA	556182	freshwater sediment metagenome	NA	NA	NA	NA	NA	NA	NA	NA	NA	NA	NA	NA	NA	NA	NA	NA	NA	NA	NA	NA	NA	NA	NA	NA	NA	NA	NA	NA	NA	NA	NA	NA	NA	NA	NA	NA	NA	NA	NA	NA	NA	NA	NA	NA	NA	NA	NA	NA	NA	NA	NA	NA	NA	NA	NA	NA	NA	NA	NA	NA	NA	NA	Wrighton_2012_aquifer.sample_RBG_19FT_COMBO	Wrighton_2012_aquifer	soil [ENVO:00001998]	sedimentation in a water body [ENVO:03000036]	freshwater biome [ENVO:00000873]	Soil	environmental_samples
SAMN03842429	MTclstr_v1_4213	NC_029693.1	598970	1.4267	217552	0.3632	Eukaryota_Viridiplantae_Streptophyta_Embryophyta_Tracheophyta_Spermatophyta_Magnoliopsida_eudicotyledons_Gunneridae_Pentapetalae_rosids_fabids_Malpighiales_Salicaceae_Saliceae_Salix	Salix paraflabellaris;Salix suchowensis;Salix dunnii;Populus davidiana;Salix brachista;Populus tremula;Salix purpurea;Populus alba	Eukaryota;Plants;Land Plants	Wrighton_2012_aquifer	mt	Food	Plant	Willow/Cottonwood - sap/pollen/nectar	1	NA	Other	Wrighton_2012_aquifer.sample_RBG_19FT_COMBO	USA	sedimentation in a water body [ENVO:03000036]	soil [ENVO:00001998]	public	Wrighton_2012_aquifer	191033:Wrighton, Kelly C; 191034:Hug, Laura A; 191036:Anantharaman, Karthik	2007-07-01	NA	SAMN03842429	freshwater biome [ENVO:00000873]	sediment	metagenome	39.5369	-107.783	exact_location	NA	NA	NA	NA	NA	NA	556182	freshwater sediment metagenome	NA	NA	NA	NA	NA	NA	NA	NA	NA	NA	NA	NA	NA	NA	NA	NA	NA	NA	NA	NA	NA	NA	NA	NA	NA	NA	NA	NA	NA	NA	NA	NA	NA	NA	NA	NA	NA	NA	NA	NA	NA	NA	NA	NA	NA	NA	NA	NA	NA	NA	NA	NA	NA	NA	NA	NA	NA	NA	NA	NA	NA	NA	Wrighton_2012_aquifer.sample_RBG_19FT_COMBO	Wrighton_2012_aquifer	soil [ENVO:00001998]	sedimentation in a water body [ENVO:03000036]	freshwater biome [ENVO:00000873]	Soil	environmental_samples
SAMN03842430	MTclstr_v1_4558	NC_001637.1	41591	18.9768	6043	0.1453	Eukaryota_Amoebozoa_Discosea_Longamoebia_Centramoebida_Acanthamoebidae_Acanthamoeba	Acanthamoeba castellanii	Eukaryota;Protists;Other Protists	Wrighton_2012_aquifer	mt	Free-living/symbiont	Opportunistic pathogen	Acanthamoeba castellanii	0	NA	Free-living/symbiont	Wrighton_2012_aquifer.sample_RIFCSPHIGHO2_01	USA	groundwater [ENVO:01001004]	fresh water [ENVO:00002011]	public	Wrighton_2012_aquifer	191033:Wrighton, Kelly C; 191034:Hug, Laura A; 191036:Anantharaman, Karthik	2013-06-17	NA	SAMN03842430	freshwater biome [ENVO:00000873]	water	metagenome	39.5369	-107.783	exact_location	NA	NA	NA	NA	NA	NA	449393	freshwater metagenome	NA	NA	NA	NA	NA	NA	NA	NA	NA	NA	NA	NA	NA	NA	NA	NA	NA	NA	NA	NA	NA	NA	NA	NA	NA	NA	NA	NA	NA	NA	NA	NA	NA	NA	NA	NA	NA	NA	NA	NA	NA	NA	NA	NA	NA	NA	NA	NA	NA	NA	NA	NA	NA	NA	NA	NA	NA	NA	NA	NA	NA	NA	Wrighton_2012_aquifer.sample_RIFCSPHIGHO2_01	Wrighton_2012_aquifer	fresh water [ENVO:00002011]	groundwater [ENVO:01001004]	freshwater biome [ENVO:00000873]	Fresh water	environmental_samples
SAMN03842431	MTclstr_v1_5604	NC_013986.1	51645	1.0725	4015	0.0777	Eukaryota_Amoebozoa_Tubulinea_Echinamoebida_Vermamoeba	Vermamoeba vermiformis	Eukaryota;Protists;Other Protists	Wrighton_2012_aquifer	mt	Free-living/symbiont	Free-living/opportunistic pathogen	Amoeba - Vermamoeba vermiformis	0	NA	Free-living/symbiont	Wrighton_2012_aquifer.sample_RIFCSPHIGHO2_01_FULL	USA	groundwater [ENVO:01001004]	fresh water [ENVO:00002011]	public	Wrighton_2012_aquifer	191033:Wrighton, Kelly C; 191034:Hug, Laura A; 191036:Anantharaman, Karthik	2013-06-17	NA	SAMN03842431	freshwater biome [ENVO:00000873]	water	metagenome	39.5369	-107.783	exact_location	NA	NA	NA	NA	NA	NA	449393	freshwater metagenome	NA	NA	NA	NA	NA	NA	NA	NA	NA	NA	NA	NA	NA	NA	NA	NA	NA	NA	NA	NA	NA	NA	NA	NA	NA	NA	NA	NA	NA	NA	NA	NA	NA	NA	NA	NA	NA	NA	NA	NA	NA	NA	NA	NA	NA	NA	NA	NA	NA	NA	NA	NA	NA	NA	NA	NA	NA	NA	NA	NA	NA	NA	Wrighton_2012_aquifer.sample_RIFCSPHIGHO2_01_FULL	Wrighton_2012_aquifer	fresh water [ENVO:00002011]	groundwater [ENVO:01001004]	freshwater biome [ENVO:00000873]	Fresh water	environmental_samples
SAMN03842431	PLclstr_v1_1057	NC_028531.1	119646	1.0782	6587	0.0551	Eukaryota_Viridiplantae_Streptophyta_Embryophyta_Tracheophyta_Spermatophyta_Pinopsida_Pinidae_Pinales_Pinaceae_Pinus_Pinus subgen. Pinus	Pinus tabuliformis;Pinus densiflora;Pinus greggii;Pinus crassicorticea;Pinus contorta;Pinus pinea;Pinus sylvestris;Pinus jaliscana;Pinus massoniana;Pinus thunbergii;Pinus oocarpa;Pinus yunnanensis;Pinus taiwanensis;Pinus elliottii;Pinus taeda;Pinus teocote	Eukaryota;Plants;Land Plants	Wrighton_2012_aquifer	pl	Food	Plant	Pine 1057	0	NA	Other	Wrighton_2012_aquifer.sample_RIFCSPHIGHO2_01_FULL	USA	groundwater [ENVO:01001004]	fresh water [ENVO:00002011]	public	Wrighton_2012_aquifer	191033:Wrighton, Kelly C; 191034:Hug, Laura A; 191036:Anantharaman, Karthik	2013-06-17	NA	SAMN03842431	freshwater biome [ENVO:00000873]	water	metagenome	39.5369	-107.783	exact_location	NA	NA	NA	NA	NA	NA	449393	freshwater metagenome	NA	NA	NA	NA	NA	NA	NA	NA	NA	NA	NA	NA	NA	NA	NA	NA	NA	NA	NA	NA	NA	NA	NA	NA	NA	NA	NA	NA	NA	NA	NA	NA	NA	NA	NA	NA	NA	NA	NA	NA	NA	NA	NA	NA	NA	NA	NA	NA	NA	NA	NA	NA	NA	NA	NA	NA	NA	NA	NA	NA	NA	NA	Wrighton_2012_aquifer.sample_RIFCSPHIGHO2_01_FULL	Wrighton_2012_aquifer	fresh water [ENVO:00002011]	groundwater [ENVO:01001004]	freshwater biome [ENVO:00000873]	Fresh water	environmental_samples
SAMN03842431	MTclstr_v1_4430	NC_011137.1	16565	1.0718	1030	0.0622	Eukaryota_Metazoa_Chordata_Craniata_Vertebrata_Euteleostomi_Mammalia_Eutheria_Euarchontoglires_Primates_Haplorrhini_Catarrhini_Hominidae_Homo	Homo sapiens;Homo heidelbergensis	Eukaryota;Animals;Mammals	Wrighton_2012_aquifer	mt	NA	NA	NA	NA	NA	NA	Wrighton_2012_aquifer.sample_RIFCSPHIGHO2_01_FULL	USA	groundwater [ENVO:01001004]	fresh water [ENVO:00002011]	public	Wrighton_2012_aquifer	191033:Wrighton, Kelly C; 191034:Hug, Laura A; 191036:Anantharaman, Karthik	2013-06-17	NA	SAMN03842431	freshwater biome [ENVO:00000873]	water	metagenome	39.5369	-107.783	exact_location	NA	NA	NA	NA	NA	NA	449393	freshwater metagenome	NA	NA	NA	NA	NA	NA	NA	NA	NA	NA	NA	NA	NA	NA	NA	NA	NA	NA	NA	NA	NA	NA	NA	NA	NA	NA	NA	NA	NA	NA	NA	NA	NA	NA	NA	NA	NA	NA	NA	NA	NA	NA	NA	NA	NA	NA	NA	NA	NA	NA	NA	NA	NA	NA	NA	NA	NA	NA	NA	NA	NA	NA	Wrighton_2012_aquifer.sample_RIFCSPHIGHO2_01_FULL	Wrighton_2012_aquifer	fresh water [ENVO:00002011]	groundwater [ENVO:01001004]	freshwater biome [ENVO:00000873]	Fresh water	environmental_samples
SAMN03842431	MTclstr_v1_4558	NC_001637.1	41591	126.416	6938	0.1668	Eukaryota_Amoebozoa_Discosea_Longamoebia_Centramoebida_Acanthamoebidae_Acanthamoeba	Acanthamoeba castellanii	Eukaryota;Protists;Other Protists	Wrighton_2012_aquifer	mt	Free-living/symbiont	Opportunistic pathogen	Acanthamoeba castellanii	0	NA	Free-living/symbiont	Wrighton_2012_aquifer.sample_RIFCSPHIGHO2_01_FULL	USA	groundwater [ENVO:01001004]	fresh water [ENVO:00002011]	public	Wrighton_2012_aquifer	191033:Wrighton, Kelly C; 191034:Hug, Laura A; 191036:Anantharaman, Karthik	2013-06-17	NA	SAMN03842431	freshwater biome [ENVO:00000873]	water	metagenome	39.5369	-107.783	exact_location	NA	NA	NA	NA	NA	NA	449393	freshwater metagenome	NA	NA	NA	NA	NA	NA	NA	NA	NA	NA	NA	NA	NA	NA	NA	NA	NA	NA	NA	NA	NA	NA	NA	NA	NA	NA	NA	NA	NA	NA	NA	NA	NA	NA	NA	NA	NA	NA	NA	NA	NA	NA	NA	NA	NA	NA	NA	NA	NA	NA	NA	NA	NA	NA	NA	NA	NA	NA	NA	NA	NA	NA	Wrighton_2012_aquifer.sample_RIFCSPHIGHO2_01_FULL	Wrighton_2012_aquifer	fresh water [ENVO:00002011]	groundwater [ENVO:01001004]	freshwater biome [ENVO:00000873]	Fresh water	environmental_samples
SAMN03842432	MTclstr_v1_4600	NC_002573.1	49843	7.8441	9532	0.1912	Eukaryota_Discoba_Heterolobosea_Tetramitia_Eutetramitia_Vahlkampfiidae_Naegleria	Naegleria gruberi	Eukaryota;Protists;Other Protists	Wrighton_2012_aquifer	mt	Free-living	Amoeba	Amoeba - Naegleria gruberi	0	Relative of brain-eating amoeba	Free-living	Wrighton_2012_aquifer.sample_RIFCSPHIGHO2_02	USA	groundwater [ENVO:01001004]	fresh water [ENVO:00002011]	public	Wrighton_2012_aquifer	191033:Wrighton, Kelly C; 191034:Hug, Laura A; 191036:Anantharaman, Karthik	2013-06-17	NA	SAMN03842432	freshwater biome [ENVO:00000873]	water	metagenome	39.5369	-107.783	exact_location	NA	NA	NA	NA	NA	NA	449393	freshwater metagenome	NA	NA	NA	NA	NA	NA	NA	NA	NA	NA	NA	NA	NA	NA	NA	NA	NA	NA	NA	NA	NA	NA	NA	NA	NA	NA	NA	NA	NA	NA	NA	NA	NA	NA	NA	NA	NA	NA	NA	NA	NA	NA	NA	NA	NA	NA	NA	NA	NA	NA	NA	NA	NA	NA	NA	NA	NA	NA	NA	NA	NA	NA	Wrighton_2012_aquifer.sample_RIFCSPHIGHO2_02	Wrighton_2012_aquifer	fresh water [ENVO:00002011]	groundwater [ENVO:01001004]	freshwater biome [ENVO:00000873]	Fresh water	environmental_samples
SAMN03842432	MTclstr_v1_4558	NC_001637.1	41591	2.522	4454	0.1071	Eukaryota_Amoebozoa_Discosea_Longamoebia_Centramoebida_Acanthamoebidae_Acanthamoeba	Acanthamoeba castellanii	Eukaryota;Protists;Other Protists	Wrighton_2012_aquifer	mt	Free-living/symbiont	Opportunistic pathogen	Acanthamoeba castellanii	0	NA	Free-living/symbiont	Wrighton_2012_aquifer.sample_RIFCSPHIGHO2_02	USA	groundwater [ENVO:01001004]	fresh water [ENVO:00002011]	public	Wrighton_2012_aquifer	191033:Wrighton, Kelly C; 191034:Hug, Laura A; 191036:Anantharaman, Karthik	2013-06-17	NA	SAMN03842432	freshwater biome [ENVO:00000873]	water	metagenome	39.5369	-107.783	exact_location	NA	NA	NA	NA	NA	NA	449393	freshwater metagenome	NA	NA	NA	NA	NA	NA	NA	NA	NA	NA	NA	NA	NA	NA	NA	NA	NA	NA	NA	NA	NA	NA	NA	NA	NA	NA	NA	NA	NA	NA	NA	NA	NA	NA	NA	NA	NA	NA	NA	NA	NA	NA	NA	NA	NA	NA	NA	NA	NA	NA	NA	NA	NA	NA	NA	NA	NA	NA	NA	NA	NA	NA	Wrighton_2012_aquifer.sample_RIFCSPHIGHO2_02	Wrighton_2012_aquifer	fresh water [ENVO:00002011]	groundwater [ENVO:01001004]	freshwater biome [ENVO:00000873]	Fresh water	environmental_samples
SAMN03842432	MTclstr_v1_5604	NC_013986.1	51645	2.7637	45582	0.8826	Eukaryota_Amoebozoa_Tubulinea_Echinamoebida_Vermamoeba	Vermamoeba vermiformis	Eukaryota;Protists;Other Protists	Wrighton_2012_aquifer	mt	Free-living/symbiont	Free-living/opportunistic pathogen	Amoeba - Vermamoeba vermiformis	0	NA	Free-living/symbiont	Wrighton_2012_aquifer.sample_RIFCSPHIGHO2_02	USA	groundwater [ENVO:01001004]	fresh water [ENVO:00002011]	public	Wrighton_2012_aquifer	191033:Wrighton, Kelly C; 191034:Hug, Laura A; 191036:Anantharaman, Karthik	2013-06-17	NA	SAMN03842432	freshwater biome [ENVO:00000873]	water	metagenome	39.5369	-107.783	exact_location	NA	NA	NA	NA	NA	NA	449393	freshwater metagenome	NA	NA	NA	NA	NA	NA	NA	NA	NA	NA	NA	NA	NA	NA	NA	NA	NA	NA	NA	NA	NA	NA	NA	NA	NA	NA	NA	NA	NA	NA	NA	NA	NA	NA	NA	NA	NA	NA	NA	NA	NA	NA	NA	NA	NA	NA	NA	NA	NA	NA	NA	NA	NA	NA	NA	NA	NA	NA	NA	NA	NA	NA	Wrighton_2012_aquifer.sample_RIFCSPHIGHO2_02	Wrighton_2012_aquifer	fresh water [ENVO:00002011]	groundwater [ENVO:01001004]	freshwater biome [ENVO:00000873]	Fresh water	environmental_samples
SAMN03842433	MTclstr_v1_4600	NC_002573.1	49843	43.2834	12560	0.252	Eukaryota_Discoba_Heterolobosea_Tetramitia_Eutetramitia_Vahlkampfiidae_Naegleria	Naegleria gruberi	Eukaryota;Protists;Other Protists	Wrighton_2012_aquifer	mt	Free-living	Amoeba	Amoeba - Naegleria gruberi	0	Relative of brain-eating amoeba	Free-living	Wrighton_2012_aquifer.sample_RIFCSPHIGHO2_02_FULL	USA	groundwater [ENVO:01001004]	fresh water [ENVO:00002011]	public	Wrighton_2012_aquifer	191033:Wrighton, Kelly C; 191034:Hug, Laura A; 191036:Anantharaman, Karthik	2013-06-17	NA	SAMN03842433	freshwater biome [ENVO:00000873]	water	metagenome	39.5369	-107.783	exact_location	NA	NA	NA	NA	NA	NA	449393	freshwater metagenome	NA	NA	NA	NA	NA	NA	NA	NA	NA	NA	NA	NA	NA	NA	NA	NA	NA	NA	NA	NA	NA	NA	NA	NA	NA	NA	NA	NA	NA	NA	NA	NA	NA	NA	NA	NA	NA	NA	NA	NA	NA	NA	NA	NA	NA	NA	NA	NA	NA	NA	NA	NA	NA	NA	NA	NA	NA	NA	NA	NA	NA	NA	Wrighton_2012_aquifer.sample_RIFCSPHIGHO2_02_FULL	Wrighton_2012_aquifer	fresh water [ENVO:00002011]	groundwater [ENVO:01001004]	freshwater biome [ENVO:00000873]	Fresh water	environmental_samples
SAMN03842433	MTclstr_v1_4558	NC_001637.1	41591	11.5103	5881	0.1414	Eukaryota_Amoebozoa_Discosea_Longamoebia_Centramoebida_Acanthamoebidae_Acanthamoeba	Acanthamoeba castellanii	Eukaryota;Protists;Other Protists	Wrighton_2012_aquifer	mt	Free-living/symbiont	Opportunistic pathogen	Acanthamoeba castellanii	0	NA	Free-living/symbiont	Wrighton_2012_aquifer.sample_RIFCSPHIGHO2_02_FULL	USA	groundwater [ENVO:01001004]	fresh water [ENVO:00002011]	public	Wrighton_2012_aquifer	191033:Wrighton, Kelly C; 191034:Hug, Laura A; 191036:Anantharaman, Karthik	2013-06-17	NA	SAMN03842433	freshwater biome [ENVO:00000873]	water	metagenome	39.5369	-107.783	exact_location	NA	NA	NA	NA	NA	NA	449393	freshwater metagenome	NA	NA	NA	NA	NA	NA	NA	NA	NA	NA	NA	NA	NA	NA	NA	NA	NA	NA	NA	NA	NA	NA	NA	NA	NA	NA	NA	NA	NA	NA	NA	NA	NA	NA	NA	NA	NA	NA	NA	NA	NA	NA	NA	NA	NA	NA	NA	NA	NA	NA	NA	NA	NA	NA	NA	NA	NA	NA	NA	NA	NA	NA	Wrighton_2012_aquifer.sample_RIFCSPHIGHO2_02_FULL	Wrighton_2012_aquifer	fresh water [ENVO:00002011]	groundwater [ENVO:01001004]	freshwater biome [ENVO:00000873]	Fresh water	environmental_samples
SAMN03842433	MTclstr_v1_5604	NC_013986.1	51645	17.941	50703	0.9818	Eukaryota_Amoebozoa_Tubulinea_Echinamoebida_Vermamoeba	Vermamoeba vermiformis	Eukaryota;Protists;Other Protists	Wrighton_2012_aquifer	mt	Free-living/symbiont	Free-living/opportunistic pathogen	Amoeba - Vermamoeba vermiformis	0	NA	Free-living/symbiont	Wrighton_2012_aquifer.sample_RIFCSPHIGHO2_02_FULL	USA	groundwater [ENVO:01001004]	fresh water [ENVO:00002011]	public	Wrighton_2012_aquifer	191033:Wrighton, Kelly C; 191034:Hug, Laura A; 191036:Anantharaman, Karthik	2013-06-17	NA	SAMN03842433	freshwater biome [ENVO:00000873]	water	metagenome	39.5369	-107.783	exact_location	NA	NA	NA	NA	NA	NA	449393	freshwater metagenome	NA	NA	NA	NA	NA	NA	NA	NA	NA	NA	NA	NA	NA	NA	NA	NA	NA	NA	NA	NA	NA	NA	NA	NA	NA	NA	NA	NA	NA	NA	NA	NA	NA	NA	NA	NA	NA	NA	NA	NA	NA	NA	NA	NA	NA	NA	NA	NA	NA	NA	NA	NA	NA	NA	NA	NA	NA	NA	NA	NA	NA	NA	Wrighton_2012_aquifer.sample_RIFCSPHIGHO2_02_FULL	Wrighton_2012_aquifer	fresh water [ENVO:00002011]	groundwater [ENVO:01001004]	freshwater biome [ENVO:00000873]	Fresh water	environmental_samples
SAMN03842434	MTclstr_v1_4253	NT_165950.1	32827	1.1569	2161	0.0658	Eukaryota_Fungi_Dikarya_Ascomycota_Pezizomycotina_Eurotiomycetes_Eurotiomycetidae_Eurotiales_Aspergillaceae_Aspergillus_Aspergillus subgen. Circumdati	Aspergillus terreus	Eukaryota;Fungi;Ascomycetes	Wrighton_2012_aquifer	mt	Symbiont	Opportunistic pathogen	Mold - Aspergillus terreus	0	NA	Symbiont	Wrighton_2012_aquifer.sample_RIFCSPHIGHO2_12	USA	groundwater [ENVO:01001004]	fresh water [ENVO:00002011]	public	Wrighton_2012_aquifer	191033:Wrighton, Kelly C; 191034:Hug, Laura A; 191036:Anantharaman, Karthik	2013-06-17	NA	SAMN03842434	freshwater biome [ENVO:00000873]	water	metagenome	39.5369	-107.783	exact_location	NA	NA	NA	NA	NA	NA	449393	freshwater metagenome	NA	NA	NA	NA	NA	NA	NA	NA	NA	NA	NA	NA	NA	NA	NA	NA	NA	NA	NA	NA	NA	NA	NA	NA	NA	NA	NA	NA	NA	NA	NA	NA	NA	NA	NA	NA	NA	NA	NA	NA	NA	NA	NA	NA	NA	NA	NA	NA	NA	NA	NA	NA	NA	NA	NA	NA	NA	NA	NA	NA	NA	NA	Wrighton_2012_aquifer.sample_RIFCSPHIGHO2_12	Wrighton_2012_aquifer	fresh water [ENVO:00002011]	groundwater [ENVO:01001004]	freshwater biome [ENVO:00000873]	Fresh water	environmental_samples
SAMN03842435	MTclstr_v1_4253	NT_165950.1	32827	1.7526	8669	0.2641	Eukaryota_Fungi_Dikarya_Ascomycota_Pezizomycotina_Eurotiomycetes_Eurotiomycetidae_Eurotiales_Aspergillaceae_Aspergillus_Aspergillus subgen. Circumdati	Aspergillus terreus	Eukaryota;Fungi;Ascomycetes	Wrighton_2012_aquifer	mt	Symbiont	Opportunistic pathogen	Mold - Aspergillus terreus	0	NA	Symbiont	Wrighton_2012_aquifer.sample_RIFCSPHIGHO2_12_FULL	USA	groundwater [ENVO:01001004]	fresh water [ENVO:00002011]	public	Wrighton_2012_aquifer	191033:Wrighton, Kelly C; 191034:Hug, Laura A; 191036:Anantharaman, Karthik	2013-06-17	NA	SAMN03842435	freshwater biome [ENVO:00000873]	water	metagenome	39.5369	-107.783	exact_location	NA	NA	NA	NA	NA	NA	449393	freshwater metagenome	NA	NA	NA	NA	NA	NA	NA	NA	NA	NA	NA	NA	NA	NA	NA	NA	NA	NA	NA	NA	NA	NA	NA	NA	NA	NA	NA	NA	NA	NA	NA	NA	NA	NA	NA	NA	NA	NA	NA	NA	NA	NA	NA	NA	NA	NA	NA	NA	NA	NA	NA	NA	NA	NA	NA	NA	NA	NA	NA	NA	NA	NA	Wrighton_2012_aquifer.sample_RIFCSPHIGHO2_12_FULL	Wrighton_2012_aquifer	fresh water [ENVO:00002011]	groundwater [ENVO:01001004]	freshwater biome [ENVO:00000873]	Fresh water	environmental_samples
SAMN03842435	MTclstr_v1_4600	NC_002573.1	49843	2.2248	5453	0.1094	Eukaryota_Discoba_Heterolobosea_Tetramitia_Eutetramitia_Vahlkampfiidae_Naegleria	Naegleria gruberi	Eukaryota;Protists;Other Protists	Wrighton_2012_aquifer	mt	Free-living	Amoeba	Amoeba - Naegleria gruberi	0	Relative of brain-eating amoeba	Free-living	Wrighton_2012_aquifer.sample_RIFCSPHIGHO2_12_FULL	USA	groundwater [ENVO:01001004]	fresh water [ENVO:00002011]	public	Wrighton_2012_aquifer	191033:Wrighton, Kelly C; 191034:Hug, Laura A; 191036:Anantharaman, Karthik	2013-06-17	NA	SAMN03842435	freshwater biome [ENVO:00000873]	water	metagenome	39.5369	-107.783	exact_location	NA	NA	NA	NA	NA	NA	449393	freshwater metagenome	NA	NA	NA	NA	NA	NA	NA	NA	NA	NA	NA	NA	NA	NA	NA	NA	NA	NA	NA	NA	NA	NA	NA	NA	NA	NA	NA	NA	NA	NA	NA	NA	NA	NA	NA	NA	NA	NA	NA	NA	NA	NA	NA	NA	NA	NA	NA	NA	NA	NA	NA	NA	NA	NA	NA	NA	NA	NA	NA	NA	NA	NA	Wrighton_2012_aquifer.sample_RIFCSPHIGHO2_12_FULL	Wrighton_2012_aquifer	fresh water [ENVO:00002011]	groundwater [ENVO:01001004]	freshwater biome [ENVO:00000873]	Fresh water	environmental_samples
SAMN03842435	MTclstr_v1_8512	NC_039134.1	19109	10.3505	1070	0.056	Eukaryota_Metazoa_Ecdysozoa_Arthropoda_Hexapoda_Insecta_Pterygota_Neoptera_Holometabola_Hymenoptera_Apocrita_Aculeata_Vespoidea_Vespidae_Vespinae_Vespa	Vespa affinis	Eukaryota;Animals;Insects	Wrighton_2012_aquifer	mt	NA	NA	NA	NA	NA	NA	Wrighton_2012_aquifer.sample_RIFCSPHIGHO2_12_FULL	USA	groundwater [ENVO:01001004]	fresh water [ENVO:00002011]	public	Wrighton_2012_aquifer	191033:Wrighton, Kelly C; 191034:Hug, Laura A; 191036:Anantharaman, Karthik	2013-06-17	NA	SAMN03842435	freshwater biome [ENVO:00000873]	water	metagenome	39.5369	-107.783	exact_location	NA	NA	NA	NA	NA	NA	449393	freshwater metagenome	NA	NA	NA	NA	NA	NA	NA	NA	NA	NA	NA	NA	NA	NA	NA	NA	NA	NA	NA	NA	NA	NA	NA	NA	NA	NA	NA	NA	NA	NA	NA	NA	NA	NA	NA	NA	NA	NA	NA	NA	NA	NA	NA	NA	NA	NA	NA	NA	NA	NA	NA	NA	NA	NA	NA	NA	NA	NA	NA	NA	NA	NA	Wrighton_2012_aquifer.sample_RIFCSPHIGHO2_12_FULL	Wrighton_2012_aquifer	fresh water [ENVO:00002011]	groundwater [ENVO:01001004]	freshwater biome [ENVO:00000873]	Fresh water	environmental_samples
SAMN03842435	MTclstr_v1_8698	NC_040955.1	53464	1.0936	2906	0.0544	Eukaryota_Amoebozoa_Discosea_Flabellinia_Vannellidae_Paravannella	Paravannella minima	Eukaryota;Protists;Other Protists	Wrighton_2012_aquifer	mt	NA	NA	NA	NA	NA	NA	Wrighton_2012_aquifer.sample_RIFCSPHIGHO2_12_FULL	USA	groundwater [ENVO:01001004]	fresh water [ENVO:00002011]	public	Wrighton_2012_aquifer	191033:Wrighton, Kelly C; 191034:Hug, Laura A; 191036:Anantharaman, Karthik	2013-06-17	NA	SAMN03842435	freshwater biome [ENVO:00000873]	water	metagenome	39.5369	-107.783	exact_location	NA	NA	NA	NA	NA	NA	449393	freshwater metagenome	NA	NA	NA	NA	NA	NA	NA	NA	NA	NA	NA	NA	NA	NA	NA	NA	NA	NA	NA	NA	NA	NA	NA	NA	NA	NA	NA	NA	NA	NA	NA	NA	NA	NA	NA	NA	NA	NA	NA	NA	NA	NA	NA	NA	NA	NA	NA	NA	NA	NA	NA	NA	NA	NA	NA	NA	NA	NA	NA	NA	NA	NA	Wrighton_2012_aquifer.sample_RIFCSPHIGHO2_12_FULL	Wrighton_2012_aquifer	fresh water [ENVO:00002011]	groundwater [ENVO:01001004]	freshwater biome [ENVO:00000873]	Fresh water	environmental_samples
SAMN03842436	NA	NA	NA	NA	NA	NA	NA	NA	NA	NA	NA	NA	NA	NA	NA	NA	NA	Wrighton_2012_aquifer.sample_RIFCSPLOWO2_01	USA	groundwater [ENVO:01001004]	fresh water [ENVO:00002011]	public	Wrighton_2012_aquifer	191033:Wrighton, Kelly C; 191034:Hug, Laura A; 191036:Anantharaman, Karthik	2013-06-02	NA	SAMN03842436	freshwater biome [ENVO:00000873]	water	metagenome	39.5369	-107.783	exact_location	NA	NA	NA	NA	NA	NA	449393	freshwater metagenome	NA	NA	NA	NA	NA	NA	NA	NA	NA	NA	NA	NA	NA	NA	NA	NA	NA	NA	NA	NA	NA	NA	NA	NA	NA	NA	NA	NA	NA	NA	NA	NA	NA	NA	NA	NA	NA	NA	NA	NA	NA	NA	NA	NA	NA	NA	NA	NA	NA	NA	NA	NA	NA	NA	NA	NA	NA	NA	NA	NA	NA	NA	Wrighton_2012_aquifer.sample_RIFCSPLOWO2_01	Wrighton_2012_aquifer	fresh water [ENVO:00002011]	groundwater [ENVO:01001004]	freshwater biome [ENVO:00000873]	Fresh water	environmental_samples
SAMN03842438	NA	NA	NA	NA	NA	NA	NA	NA	NA	NA	NA	NA	NA	NA	NA	NA	NA	Wrighton_2012_aquifer.sample_RIFCSPLOWO2_02	USA	groundwater [ENVO:01001004]	fresh water [ENVO:00002011]	public	Wrighton_2012_aquifer	191033:Wrighton, Kelly C; 191034:Hug, Laura A; 191036:Anantharaman, Karthik	2013-06-02	NA	SAMN03842438	freshwater biome [ENVO:00000873]	water	metagenome	39.5369	-107.783	exact_location	NA	NA	NA	NA	NA	NA	449393	freshwater metagenome	NA	NA	NA	NA	NA	NA	NA	NA	NA	NA	NA	NA	NA	NA	NA	NA	NA	NA	NA	NA	NA	NA	NA	NA	NA	NA	NA	NA	NA	NA	NA	NA	NA	NA	NA	NA	NA	NA	NA	NA	NA	NA	NA	NA	NA	NA	NA	NA	NA	NA	NA	NA	NA	NA	NA	NA	NA	NA	NA	NA	NA	NA	Wrighton_2012_aquifer.sample_RIFCSPLOWO2_02	Wrighton_2012_aquifer	fresh water [ENVO:00002011]	groundwater [ENVO:01001004]	freshwater biome [ENVO:00000873]	Fresh water	environmental_samples
SAMN03842440	MTclstr_v1_4333	JQGE01000002.1	49396	1.0084	2851	0.0577	Eukaryota_Fungi_Dikarya_Ascomycota_Pezizomycotina_Sordariomycetes_Hypocreomycetidae_Hypocreales_Nectriaceae_Fusarium_Fusarium tricinctum species complex	Fusarium tricinctum;Fusarium avenaceum	Eukaryota;Fungi;Ascomycetes	Wrighton_2012_aquifer	mt	Symbiont	Plant pathogen	Fungus - Fusarium tricinctum/avenaceum	0	NA	Symbiont	Wrighton_2012_aquifer.sample_RIFCSPLOWO2_12_FULL	USA	groundwater [ENVO:01001004]	fresh water [ENVO:00002011]	public	Wrighton_2012_aquifer	191033:Wrighton, Kelly C; 191034:Hug, Laura A; 191036:Anantharaman, Karthik	2013-06-02	NA	SAMN03842440	freshwater biome [ENVO:00000873]	water	metagenome	39.5369	-107.783	exact_location	NA	NA	NA	NA	NA	NA	449393	freshwater metagenome	NA	NA	NA	NA	NA	NA	NA	NA	NA	NA	NA	NA	NA	NA	NA	NA	NA	NA	NA	NA	NA	NA	NA	NA	NA	NA	NA	NA	NA	NA	NA	NA	NA	NA	NA	NA	NA	NA	NA	NA	NA	NA	NA	NA	NA	NA	NA	NA	NA	NA	NA	NA	NA	NA	NA	NA	NA	NA	NA	NA	NA	NA	Wrighton_2012_aquifer.sample_RIFCSPLOWO2_12_FULL	Wrighton_2012_aquifer	fresh water [ENVO:00002011]	groundwater [ENVO:01001004]	freshwater biome [ENVO:00000873]	Fresh water	environmental_samples
SAMN03842440	MTclstr_v1_8512	NC_039134.1	19109	32.6086	1137	0.0595	Eukaryota_Metazoa_Ecdysozoa_Arthropoda_Hexapoda_Insecta_Pterygota_Neoptera_Holometabola_Hymenoptera_Apocrita_Aculeata_Vespoidea_Vespidae_Vespinae_Vespa	Vespa affinis	Eukaryota;Animals;Insects	Wrighton_2012_aquifer	mt	NA	NA	NA	NA	NA	NA	Wrighton_2012_aquifer.sample_RIFCSPLOWO2_12_FULL	USA	groundwater [ENVO:01001004]	fresh water [ENVO:00002011]	public	Wrighton_2012_aquifer	191033:Wrighton, Kelly C; 191034:Hug, Laura A; 191036:Anantharaman, Karthik	2013-06-02	NA	SAMN03842440	freshwater biome [ENVO:00000873]	water	metagenome	39.5369	-107.783	exact_location	NA	NA	NA	NA	NA	NA	449393	freshwater metagenome	NA	NA	NA	NA	NA	NA	NA	NA	NA	NA	NA	NA	NA	NA	NA	NA	NA	NA	NA	NA	NA	NA	NA	NA	NA	NA	NA	NA	NA	NA	NA	NA	NA	NA	NA	NA	NA	NA	NA	NA	NA	NA	NA	NA	NA	NA	NA	NA	NA	NA	NA	NA	NA	NA	NA	NA	NA	NA	NA	NA	NA	NA	Wrighton_2012_aquifer.sample_RIFCSPLOWO2_12_FULL	Wrighton_2012_aquifer	fresh water [ENVO:00002011]	groundwater [ENVO:01001004]	freshwater biome [ENVO:00000873]	Fresh water	environmental_samples
SAMN03842441	NA	NA	NA	NA	NA	NA	NA	NA	NA	NA	NA	NA	NA	NA	NA	NA	NA	Wrighton_2012_aquifer.sample_RifCSPLOWO2_12	USA	groundwater [ENVO:01001004]	fresh water [ENVO:00002011]	public	Wrighton_2012_aquifer	191033:Wrighton, Kelly C; 191034:Hug, Laura A; 191036:Anantharaman, Karthik	2013-06-03	NA	SAMN03842441	freshwater biome [ENVO:00000873]	water	metagenome	39.5369	-107.783	exact_location	NA	NA	NA	NA	NA	NA	449393	freshwater metagenome	NA	NA	NA	NA	NA	NA	NA	NA	NA	NA	NA	NA	NA	NA	NA	NA	NA	NA	NA	NA	NA	NA	NA	NA	NA	NA	NA	NA	NA	NA	NA	NA	NA	NA	NA	NA	NA	NA	NA	NA	NA	NA	NA	NA	NA	NA	NA	NA	NA	NA	NA	NA	NA	NA	NA	NA	NA	NA	NA	NA	NA	NA	Wrighton_2012_aquifer.sample_RifCSPLOWO2_12	Wrighton_2012_aquifer	fresh water [ENVO:00002011]	groundwater [ENVO:01001004]	freshwater biome [ENVO:00000873]	Fresh water	environmental_samples
SAMN03842445	MTclstr_v1_5604	NC_013986.1	51645	1.3639	20321	0.3935	Eukaryota_Amoebozoa_Tubulinea_Echinamoebida_Vermamoeba	Vermamoeba vermiformis	Eukaryota;Protists;Other Protists	Wrighton_2012_aquifer	mt	Free-living/symbiont	Free-living/opportunistic pathogen	Amoeba - Vermamoeba vermiformis	0	NA	Free-living/symbiont	Wrighton_2012_aquifer.sample_RIFOXYB1_FULL	USA	groundwater [ENVO:01001004]	fresh water [ENVO:00002011]	public	Wrighton_2012_aquifer	191033:Wrighton, Kelly C; 191034:Hug, Laura A; 191036:Anantharaman, Karthik	2012-09-12	NA	SAMN03842445	freshwater biome [ENVO:00000873]	water	metagenome	39.5369	-107.783	exact_location	NA	NA	NA	NA	NA	NA	449393	freshwater metagenome	NA	NA	NA	NA	NA	NA	NA	NA	NA	NA	NA	NA	NA	NA	NA	NA	NA	NA	NA	NA	NA	NA	NA	NA	NA	NA	NA	NA	NA	NA	NA	NA	NA	NA	NA	NA	NA	NA	NA	NA	NA	NA	NA	NA	NA	NA	NA	NA	NA	NA	NA	NA	NA	NA	NA	NA	NA	NA	NA	NA	NA	NA	Wrighton_2012_aquifer.sample_RIFOXYB1_FULL	Wrighton_2012_aquifer	fresh water [ENVO:00002011]	groundwater [ENVO:01001004]	freshwater biome [ENVO:00000873]	Fresh water	environmental_samples
SAMN03842445	MTclstr_v1_4558	NC_001637.1	41591	3.3683	5645	0.1357	Eukaryota_Amoebozoa_Discosea_Longamoebia_Centramoebida_Acanthamoebidae_Acanthamoeba	Acanthamoeba castellanii	Eukaryota;Protists;Other Protists	Wrighton_2012_aquifer	mt	Free-living/symbiont	Opportunistic pathogen	Acanthamoeba castellanii	0	NA	Free-living/symbiont	Wrighton_2012_aquifer.sample_RIFOXYB1_FULL	USA	groundwater [ENVO:01001004]	fresh water [ENVO:00002011]	public	Wrighton_2012_aquifer	191033:Wrighton, Kelly C; 191034:Hug, Laura A; 191036:Anantharaman, Karthik	2012-09-12	NA	SAMN03842445	freshwater biome [ENVO:00000873]	water	metagenome	39.5369	-107.783	exact_location	NA	NA	NA	NA	NA	NA	449393	freshwater metagenome	NA	NA	NA	NA	NA	NA	NA	NA	NA	NA	NA	NA	NA	NA	NA	NA	NA	NA	NA	NA	NA	NA	NA	NA	NA	NA	NA	NA	NA	NA	NA	NA	NA	NA	NA	NA	NA	NA	NA	NA	NA	NA	NA	NA	NA	NA	NA	NA	NA	NA	NA	NA	NA	NA	NA	NA	NA	NA	NA	NA	NA	NA	Wrighton_2012_aquifer.sample_RIFOXYB1_FULL	Wrighton_2012_aquifer	fresh water [ENVO:00002011]	groundwater [ENVO:01001004]	freshwater biome [ENVO:00000873]	Fresh water	environmental_samples
SAMN03842449	NA	NA	NA	NA	NA	NA	NA	NA	NA	NA	NA	NA	NA	NA	NA	NA	NA	Wrighton_2012_aquifer.sample_RIFOXYC2_FULL	USA	groundwater [ENVO:01001004]	fresh water [ENVO:00002011]	public	Wrighton_2012_aquifer	191033:Wrighton, Kelly C; 191034:Hug, Laura A; 191036:Anantharaman, Karthik	2012-10-24	NA	SAMN03842449	freshwater biome [ENVO:00000873]	water	metagenome	39.5369	-107.783	exact_location	NA	NA	NA	NA	NA	NA	449393	freshwater metagenome	NA	NA	NA	NA	NA	NA	NA	NA	NA	NA	NA	NA	NA	NA	NA	NA	NA	NA	NA	NA	NA	NA	NA	NA	NA	NA	NA	NA	NA	NA	NA	NA	NA	NA	NA	NA	NA	NA	NA	NA	NA	NA	NA	NA	NA	NA	NA	NA	NA	NA	NA	NA	NA	NA	NA	NA	NA	NA	NA	NA	NA	NA	Wrighton_2012_aquifer.sample_RIFOXYC2_FULL	Wrighton_2012_aquifer	fresh water [ENVO:00002011]	groundwater [ENVO:01001004]	freshwater biome [ENVO:00000873]	Fresh water	environmental_samples
SAMN03842451	MTclstr_v1_3011	NC_016949.1	19620	3.4285	17109	0.872	Eukaryota_Metazoa_Porifera_Demospongiae_Verongimorpha_Verongiida_Aplysinidae_Aplysina	Aplysina fulva;Aplysina cauliformis	Eukaryota;Animals;Other Animals	Wrighton_2012_aquifer	mt	NA	NA	NA	NA	NA	NA	Wrighton_2012_aquifer.sample_RIFOXYD1_FULL	USA	groundwater [ENVO:01001004]	fresh water [ENVO:00002011]	public	Wrighton_2012_aquifer	191033:Wrighton, Kelly C; 191034:Hug, Laura A; 191036:Anantharaman, Karthik	2012-12-12	NA	Rifle Oxygen_injection D1, SAMN03842451	freshwater biome [ENVO:00000873]	water	metagenome	39.5369	-107.783	exact_location	NA	NA	NA	NA	NA	NA	449393	freshwater metagenome	NA	NA	NA	NA	NA	NA	NA	NA	NA	NA	NA	NA	NA	NA	NA	NA	NA	NA	NA	NA	NA	NA	NA	NA	Rifle, Colorado, United States	NA	NA	NA	NA	NA	NA	NA	NA	NA	NA	NA	NA	NA	NA	NA	NA	NA	NA	NA	NA	NA	NA	NA	NA	NA	NA	NA	NA	NA	NA	NA	NA	NA	NA	NA	NA	NA	Wrighton_2012_aquifer.sample_RIFOXYD1_FULL	Wrighton_2012_aquifer	fresh water [ENVO:00002011]	groundwater [ENVO:01001004]	freshwater biome [ENVO:00000873]	Fresh water	environmental_samples
SAMN03842451	MTclstr_v1_4478	CM021337.1	26059	1.8543	2004	0.0769	Eukaryota_Fungi_Dikarya_Ascomycota_Pezizomycotina_Eurotiomycetes_Chaetothyriomycetidae_Chaetothyriales_Herpotrichiellaceae_Exophiala	Exophiala dermatitidis	Eukaryota;Fungi;Ascomycetes	Wrighton_2012_aquifer	mt	Symbiont	Opportunistic pathogen	Black yeast - Exophiala dermatitidis	0	NA	Symbiont	Wrighton_2012_aquifer.sample_RIFOXYD1_FULL	USA	groundwater [ENVO:01001004]	fresh water [ENVO:00002011]	public	Wrighton_2012_aquifer	191033:Wrighton, Kelly C; 191034:Hug, Laura A; 191036:Anantharaman, Karthik	2012-12-12	NA	Rifle Oxygen_injection D1, SAMN03842451	freshwater biome [ENVO:00000873]	water	metagenome	39.5369	-107.783	exact_location	NA	NA	NA	NA	NA	NA	449393	freshwater metagenome	NA	NA	NA	NA	NA	NA	NA	NA	NA	NA	NA	NA	NA	NA	NA	NA	NA	NA	NA	NA	NA	NA	NA	NA	Rifle, Colorado, United States	NA	NA	NA	NA	NA	NA	NA	NA	NA	NA	NA	NA	NA	NA	NA	NA	NA	NA	NA	NA	NA	NA	NA	NA	NA	NA	NA	NA	NA	NA	NA	NA	NA	NA	NA	NA	NA	Wrighton_2012_aquifer.sample_RIFOXYD1_FULL	Wrighton_2012_aquifer	fresh water [ENVO:00002011]	groundwater [ENVO:01001004]	freshwater biome [ENVO:00000873]	Fresh water	environmental_samples
SAMN03842451	MTclstr_v1_4430	NC_011137.1	16565	1.0457	940	0.0567	Eukaryota_Metazoa_Chordata_Craniata_Vertebrata_Euteleostomi_Mammalia_Eutheria_Euarchontoglires_Primates_Haplorrhini_Catarrhini_Hominidae_Homo	Homo sapiens;Homo heidelbergensis	Eukaryota;Animals;Mammals	Wrighton_2012_aquifer	mt	NA	NA	NA	NA	NA	NA	Wrighton_2012_aquifer.sample_RIFOXYD1_FULL	USA	groundwater [ENVO:01001004]	fresh water [ENVO:00002011]	public	Wrighton_2012_aquifer	191033:Wrighton, Kelly C; 191034:Hug, Laura A; 191036:Anantharaman, Karthik	2012-12-12	NA	Rifle Oxygen_injection D1, SAMN03842451	freshwater biome [ENVO:00000873]	water	metagenome	39.5369	-107.783	exact_location	NA	NA	NA	NA	NA	NA	449393	freshwater metagenome	NA	NA	NA	NA	NA	NA	NA	NA	NA	NA	NA	NA	NA	NA	NA	NA	NA	NA	NA	NA	NA	NA	NA	NA	Rifle, Colorado, United States	NA	NA	NA	NA	NA	NA	NA	NA	NA	NA	NA	NA	NA	NA	NA	NA	NA	NA	NA	NA	NA	NA	NA	NA	NA	NA	NA	NA	NA	NA	NA	NA	NA	NA	NA	NA	NA	Wrighton_2012_aquifer.sample_RIFOXYD1_FULL	Wrighton_2012_aquifer	fresh water [ENVO:00002011]	groundwater [ENVO:01001004]	freshwater biome [ENVO:00000873]	Fresh water	environmental_samples
SAMN03842452	MTclstr_v1_3011	NC_016949.1	19620	4.1059	17750	0.9047	Eukaryota_Metazoa_Porifera_Demospongiae_Verongimorpha_Verongiida_Aplysinidae_Aplysina	Aplysina fulva;Aplysina cauliformis	Eukaryota;Animals;Other Animals	Wrighton_2012_aquifer	mt	NA	NA	NA	NA	NA	NA	Wrighton_2012_aquifer.sample_RIFOXYD2_FULL	USA	groundwater [ENVO:01001004]	fresh water [ENVO:00002011]	public	Wrighton_2012_aquifer	191033:Wrighton, Kelly C; 191034:Hug, Laura A; 191036:Anantharaman, Karthik	2012-12-12	NA	Rifle Oxygen_injection D2, SAMN03842452	freshwater biome [ENVO:00000873]	water	metagenome	39.5369	-107.783	exact_location	NA	NA	NA	NA	NA	NA	449393	freshwater metagenome	NA	NA	NA	NA	NA	NA	NA	NA	NA	NA	NA	NA	NA	NA	NA	NA	NA	NA	NA	NA	NA	NA	NA	NA	Rifle, Colorado, United States	NA	NA	NA	NA	NA	NA	NA	NA	NA	NA	NA	NA	NA	NA	NA	NA	NA	NA	NA	NA	NA	NA	NA	NA	NA	NA	NA	NA	NA	NA	NA	NA	NA	NA	NA	NA	NA	Wrighton_2012_aquifer.sample_RIFOXYD2_FULL	Wrighton_2012_aquifer	fresh water [ENVO:00002011]	groundwater [ENVO:01001004]	freshwater biome [ENVO:00000873]	Fresh water	environmental_samples
SAMN03842453	MTclstr_v1_3011	NC_016949.1	19620	3.2871	17056	0.8693	Eukaryota_Metazoa_Porifera_Demospongiae_Verongimorpha_Verongiida_Aplysinidae_Aplysina	Aplysina fulva;Aplysina cauliformis	Eukaryota;Animals;Other Animals	Wrighton_2012_aquifer	mt	NA	NA	NA	NA	NA	NA	Wrighton_2012_aquifer.sample_RIFOXYD12_FULL	USA	groundwater [ENVO:01001004]	fresh water [ENVO:00002011]	public	Wrighton_2012_aquifer	191033:Wrighton, Kelly C; 191034:Hug, Laura A; 191036:Anantharaman, Karthik	2012-12-12	NA	Rifle Oxygen_injection D3, SAMN03842453	freshwater biome [ENVO:00000873]	water	metagenome	39.5369	-107.783	exact_location	NA	NA	NA	NA	NA	NA	449393	freshwater metagenome	NA	NA	NA	NA	NA	NA	NA	NA	NA	NA	NA	NA	NA	NA	NA	NA	NA	NA	NA	NA	NA	NA	NA	NA	Rifle, Colorado, United States	NA	NA	NA	NA	NA	NA	NA	NA	NA	NA	NA	NA	NA	NA	NA	NA	NA	NA	NA	NA	NA	NA	NA	NA	NA	NA	NA	NA	NA	NA	NA	NA	NA	NA	NA	NA	NA	Wrighton_2012_aquifer.sample_RIFOXYD12_FULL	Wrighton_2012_aquifer	fresh water [ENVO:00002011]	groundwater [ENVO:01001004]	freshwater biome [ENVO:00000873]	Fresh water	environmental_samples
SAMN03842453	MTclstr_v1_4430	NC_011137.1	16565	1.0279	1182	0.0714	Eukaryota_Metazoa_Chordata_Craniata_Vertebrata_Euteleostomi_Mammalia_Eutheria_Euarchontoglires_Primates_Haplorrhini_Catarrhini_Hominidae_Homo	Homo sapiens;Homo heidelbergensis	Eukaryota;Animals;Mammals	Wrighton_2012_aquifer	mt	NA	NA	NA	NA	NA	NA	Wrighton_2012_aquifer.sample_RIFOXYD12_FULL	USA	groundwater [ENVO:01001004]	fresh water [ENVO:00002011]	public	Wrighton_2012_aquifer	191033:Wrighton, Kelly C; 191034:Hug, Laura A; 191036:Anantharaman, Karthik	2012-12-12	NA	Rifle Oxygen_injection D3, SAMN03842453	freshwater biome [ENVO:00000873]	water	metagenome	39.5369	-107.783	exact_location	NA	NA	NA	NA	NA	NA	449393	freshwater metagenome	NA	NA	NA	NA	NA	NA	NA	NA	NA	NA	NA	NA	NA	NA	NA	NA	NA	NA	NA	NA	NA	NA	NA	NA	Rifle, Colorado, United States	NA	NA	NA	NA	NA	NA	NA	NA	NA	NA	NA	NA	NA	NA	NA	NA	NA	NA	NA	NA	NA	NA	NA	NA	NA	NA	NA	NA	NA	NA	NA	NA	NA	NA	NA	NA	NA	Wrighton_2012_aquifer.sample_RIFOXYD12_FULL	Wrighton_2012_aquifer	fresh water [ENVO:00002011]	groundwater [ENVO:01001004]	freshwater biome [ENVO:00000873]	Fresh water	environmental_samples
SAMN03863796	MTclstr_v1_4430	NC_011137.1	16565	5.5985	15259	0.9212	Eukaryota_Metazoa_Chordata_Craniata_Vertebrata_Euteleostomi_Mammalia_Eutheria_Euarchontoglires_Primates_Haplorrhini_Catarrhini_Hominidae_Homo	Homo sapiens;Homo heidelbergensis	Eukaryota;Animals;Mammals	Be_2017_ISS	mt	NA	NA	NA	NA	NA	NA	Be_2017_ISS.sample_ISS_HEPA	in orbit	anthropogenic environment [ENVO:01000313]	particulate matter [ENVO:01000060]	public	Be_2017_ISS	260728:Be, Nicholas A	2000-01-01	2017-12-31	ISS_HEPA, SAMN03863796	biome [ENVO:00000428]	built	metagenome	NA	NA	exact_location	NA	408000	NA	NA	NA	NA	1256227	indoor metagenome	NA	NA	NA	NA	NA	NA	NA	NA	NA	NA	NA	NA	NA	NA	NA	NA	NA	NA	NA	NA	NA	NA	NA	NA	NA	NA	NA	NA	NA	NA	NA	NA	NA	NA	NA	NA	NA	NA	NA	NA	NA	NA	NA	NA	NA	NA	NA	NA	NA	NA	NA	NA	NA	NA	NA	NA	NA	NA	NA	NA	NA	NA	NA	NA	NA	NA	NA	NA	NA
SAMN03863796	MTclstr_v1_8162	NC_036340.1	47023	1.6218	3112	0.0662	Eukaryota_Fungi_Dikarya_Basidiomycota_Pucciniomycotina_Microbotryomycetes_Sporidiobolales_Sporidiobolaceae_Rhodotorula	Rhodotorula mucilaginosa	Eukaryota;Fungi;Basidiomycetes	Be_2017_ISS	mt	Symbiont	Commensal	Yeast - Rhodotorula mucilaginosa	0	NA	Symbiont	Be_2017_ISS.sample_ISS_HEPA	in orbit	anthropogenic environment [ENVO:01000313]	particulate matter [ENVO:01000060]	public	Be_2017_ISS	260728:Be, Nicholas A	2000-01-01	2017-12-31	ISS_HEPA, SAMN03863796	biome [ENVO:00000428]	built	metagenome	NA	NA	exact_location	NA	408000	NA	NA	NA	NA	1256227	indoor metagenome	NA	NA	NA	NA	NA	NA	NA	NA	NA	NA	NA	NA	NA	NA	NA	NA	NA	NA	NA	NA	NA	NA	NA	NA	NA	NA	NA	NA	NA	NA	NA	NA	NA	NA	NA	NA	NA	NA	NA	NA	NA	NA	NA	NA	NA	NA	NA	NA	NA	NA	NA	NA	NA	NA	NA	NA	NA	NA	NA	NA	NA	NA	NA	NA	NA	NA	NA	NA	NA
SAMN03863796	MTclstr_v1_4022	NC_039455.1	38720	4.3628	3082	0.0796	Eukaryota_Fungi_Dikarya_Basidiomycota_Ustilaginomycotina_Malasseziomycetes_Malasseziales_Malasseziaceae_Malassezia	Malassezia restricta	Eukaryota;Fungi;Basidiomycetes	Be_2017_ISS	mt	Symbiont	Commensal	Yeast - Malassezia restricta	1	NA	Symbiont	Be_2017_ISS.sample_ISS_HEPA	in orbit	anthropogenic environment [ENVO:01000313]	particulate matter [ENVO:01000060]	public	Be_2017_ISS	260728:Be, Nicholas A	2000-01-01	2017-12-31	ISS_HEPA, SAMN03863796	biome [ENVO:00000428]	built	metagenome	NA	NA	exact_location	NA	408000	NA	NA	NA	NA	1256227	indoor metagenome	NA	NA	NA	NA	NA	NA	NA	NA	NA	NA	NA	NA	NA	NA	NA	NA	NA	NA	NA	NA	NA	NA	NA	NA	NA	NA	NA	NA	NA	NA	NA	NA	NA	NA	NA	NA	NA	NA	NA	NA	NA	NA	NA	NA	NA	NA	NA	NA	NA	NA	NA	NA	NA	NA	NA	NA	NA	NA	NA	NA	NA	NA	NA	NA	NA	NA	NA	NA	NA
SAMN03863796	PLclstr_v1_1564	NC_028617.1	160537	2.4603	50197	0.3127	Eukaryota_Viridiplantae_Streptophyta_Embryophyta_Tracheophyta_Spermatophyta_Magnoliopsida_eudicotyledons_Gunneridae_Pentapetalae_rosids_fabids_Fagales_Juglandaceae_Juglans	Juglans cinerea;Carya hunanensis;Juglans hopeiensis;Carya cathayensis;Platycarya strobilacea;Juglans microcarpa;Juglans regia;Cyclocarya paliurus;Juglans ailanthifolia;Pterocarya tonkinensis;Pterocarya macroptera;Pterocarya hupehensis;Pterocarya fraxinifolia;Juglans nigra;Carya sinensis;Juglans sigillata;Carya kweichowensis;Juglans major;Carya illinoinensis;Juglans cathayensis;Pterocarya stenoptera;Juglans hindsii;Pterocarya zhijiangensis;Juglans mandshurica	Eukaryota;Plants;Land Plants	Be_2017_ISS	pl	Food	Plant	Walnut/Hickory	0	NA	Nuts	Be_2017_ISS.sample_ISS_HEPA	in orbit	anthropogenic environment [ENVO:01000313]	particulate matter [ENVO:01000060]	public	Be_2017_ISS	260728:Be, Nicholas A	2000-01-01	2017-12-31	ISS_HEPA, SAMN03863796	biome [ENVO:00000428]	built	metagenome	NA	NA	exact_location	NA	408000	NA	NA	NA	NA	1256227	indoor metagenome	NA	NA	NA	NA	NA	NA	NA	NA	NA	NA	NA	NA	NA	NA	NA	NA	NA	NA	NA	NA	NA	NA	NA	NA	NA	NA	NA	NA	NA	NA	NA	NA	NA	NA	NA	NA	NA	NA	NA	NA	NA	NA	NA	NA	NA	NA	NA	NA	NA	NA	NA	NA	NA	NA	NA	NA	NA	NA	NA	NA	NA	NA	NA	NA	NA	NA	NA	NA	NA
SAMN03863797	MTclstr_v1_4430	NC_011137.1	16565	1.3534	1214	0.0733	Eukaryota_Metazoa_Chordata_Craniata_Vertebrata_Euteleostomi_Mammalia_Eutheria_Euarchontoglires_Primates_Haplorrhini_Catarrhini_Hominidae_Homo	Homo sapiens;Homo heidelbergensis	Eukaryota;Animals;Mammals	Be_2017_ISS	mt	NA	NA	NA	NA	NA	NA	Be_2017_ISS.sample_ISS_HEPA_PMA	in orbit	anthropogenic environment [ENVO:01000313]	particulate matter [ENVO:01000060]	public	Be_2017_ISS	260728:Be, Nicholas A	2000-01-01	2017-12-31	ISS_HEPA_PMA, SAMN03863797	biome [ENVO:00000428]	built	metagenome	NA	NA	exact_location	NA	408000	NA	NA	NA	NA	1256227	indoor metagenome	NA	NA	NA	NA	NA	NA	NA	NA	NA	NA	NA	NA	NA	NA	NA	NA	NA	NA	NA	NA	NA	NA	NA	NA	NA	NA	NA	NA	NA	NA	NA	NA	NA	NA	NA	NA	NA	NA	NA	NA	NA	NA	NA	NA	NA	NA	NA	NA	NA	NA	NA	NA	NA	NA	NA	NA	NA	NA	NA	NA	NA	NA	NA	NA	NA	NA	NA	NA	NA
SAMN03863798	MTclstr_v1_4430	NC_011137.1	16565	1.4467	2082	0.1257	Eukaryota_Metazoa_Chordata_Craniata_Vertebrata_Euteleostomi_Mammalia_Eutheria_Euarchontoglires_Primates_Haplorrhini_Catarrhini_Hominidae_Homo	Homo sapiens;Homo heidelbergensis	Eukaryota;Animals;Mammals	Be_2017_ISS	mt	NA	NA	NA	NA	NA	NA	Be_2017_ISS.sample_ISS_Debris	in orbit	anthropogenic environment [ENVO:01000313]	particulate matter [ENVO:01000060]	public	Be_2017_ISS	260728:Be, Nicholas A	2000-01-01	2017-12-31	ISS_Debris, SAMN03863798	biome [ENVO:00000428]	built	metagenome	NA	NA	exact_location	NA	408000	NA	NA	NA	NA	1256227	indoor metagenome	NA	NA	NA	NA	NA	NA	NA	NA	NA	NA	NA	NA	NA	NA	NA	NA	NA	NA	NA	NA	NA	NA	NA	NA	NA	NA	NA	NA	NA	NA	NA	NA	NA	NA	NA	NA	NA	NA	NA	NA	NA	NA	NA	NA	NA	NA	NA	NA	NA	NA	NA	NA	NA	NA	NA	NA	NA	NA	NA	NA	NA	NA	NA	NA	NA	NA	NA	NA	NA
SAMN03863799	MTclstr_v1_4426	NC_030172.1	28192	5.5081	7995	0.2836	Eukaryota_Fungi_Dikarya_Ascomycota_Pezizomycotina_Eurotiomycetes_Eurotiomycetidae_Eurotiales_Aspergillaceae_Penicillium	Penicillium solitum;Penicillium chrysogenum;Penicillium polonicum;Penicillium nordicum	Eukaryota;Fungi;Ascomycetes	Be_2017_ISS	mt	Symbiont	Commensal	Fungus - Penicillium solitum	0	NA	Symbiont	Be_2017_ISS.sample_ISS_Debris_PMA	in orbit	anthropogenic environment [ENVO:01000313]	particulate matter [ENVO:01000060]	public	Be_2017_ISS	260728:Be, Nicholas A	2000-01-01	2017-12-31	ISS_Debris_PMA, SAMN03863799	biome [ENVO:00000428]	built	metagenome	NA	NA	exact_location	NA	408000	NA	NA	NA	NA	1256227	indoor metagenome	NA	NA	NA	NA	NA	NA	NA	NA	NA	NA	NA	NA	NA	NA	NA	NA	NA	NA	NA	NA	NA	NA	NA	NA	NA	NA	NA	NA	NA	NA	NA	NA	NA	NA	NA	NA	NA	NA	NA	NA	NA	NA	NA	NA	NA	NA	NA	NA	NA	NA	NA	NA	NA	NA	NA	NA	NA	NA	NA	NA	NA	NA	NA	NA	NA	NA	NA	NA	NA
SAMN03863799	MTclstr_v1_4425	NC_027416.1	29908	2.9186	4522	0.1512	Eukaryota_Fungi_Dikarya_Ascomycota_Pezizomycotina_Eurotiomycetes_Eurotiomycetidae_Eurotiales_Aspergillaceae_Penicillium	Penicillium roqueforti	Eukaryota;Fungi;Ascomycetes	Be_2017_ISS	mt	Symbiont/food	Commensal	Fungus - Penicillium roqueforti	0	Blue cheese production	Symbiont/fermented food	Be_2017_ISS.sample_ISS_Debris_PMA	in orbit	anthropogenic environment [ENVO:01000313]	particulate matter [ENVO:01000060]	public	Be_2017_ISS	260728:Be, Nicholas A	2000-01-01	2017-12-31	ISS_Debris_PMA, SAMN03863799	biome [ENVO:00000428]	built	metagenome	NA	NA	exact_location	NA	408000	NA	NA	NA	NA	1256227	indoor metagenome	NA	NA	NA	NA	NA	NA	NA	NA	NA	NA	NA	NA	NA	NA	NA	NA	NA	NA	NA	NA	NA	NA	NA	NA	NA	NA	NA	NA	NA	NA	NA	NA	NA	NA	NA	NA	NA	NA	NA	NA	NA	NA	NA	NA	NA	NA	NA	NA	NA	NA	NA	NA	NA	NA	NA	NA	NA	NA	NA	NA	NA	NA	NA	NA	NA	NA	NA	NA	NA
SAMN03863799	MTclstr_v1_4424	NC_015080.1	28978	4.7944	5132	0.1771	Eukaryota_Fungi_Dikarya_Ascomycota_Pezizomycotina_Eurotiomycetes_Eurotiomycetidae_Eurotiales_Aspergillaceae_Penicillium	Penicillium digitatum	Eukaryota;Fungi;Ascomycetes	Be_2017_ISS	mt	Symbiont	Commensal	Mold - Penicillium digitatum	0	NA	Symbiont	Be_2017_ISS.sample_ISS_Debris_PMA	in orbit	anthropogenic environment [ENVO:01000313]	particulate matter [ENVO:01000060]	public	Be_2017_ISS	260728:Be, Nicholas A	2000-01-01	2017-12-31	ISS_Debris_PMA, SAMN03863799	biome [ENVO:00000428]	built	metagenome	NA	NA	exact_location	NA	408000	NA	NA	NA	NA	1256227	indoor metagenome	NA	NA	NA	NA	NA	NA	NA	NA	NA	NA	NA	NA	NA	NA	NA	NA	NA	NA	NA	NA	NA	NA	NA	NA	NA	NA	NA	NA	NA	NA	NA	NA	NA	NA	NA	NA	NA	NA	NA	NA	NA	NA	NA	NA	NA	NA	NA	NA	NA	NA	NA	NA	NA	NA	NA	NA	NA	NA	NA	NA	NA	NA	NA	NA	NA	NA	NA	NA	NA
SAMN03863800	PLclstr_v1_1062	NC_043913.1	124234	1.7857	32771	0.2638	Eukaryota_Viridiplantae_Streptophyta_Embryophyta_Tracheophyta_Spermatophyta_Pinopsida_Pinidae_Pinales_Pinaceae_Picea	Picea mariana;Picea asperata;Picea jezoensis;Picea engelmannii;Picea neoveitchii;Picea morrisonicola;Picea abies;Picea glauca;Picea chihuahuana;Picea crassifolia	Eukaryota;Plants;Land Plants	Be_2017_ISS	pl	Other	Plant	Black spruce and others	1	NA	Other	Be_2017_ISS.sample_JPL-SAF	USA	laboratory facility [ENVO:01001406]	particulate matter [ENVO:01000060]	public	Be_2017_ISS	260728:Be, Nicholas A	2000-01-01	2017-12-31	JPL-SAF, SAMN03863800	biome [ENVO:00000428]	built	metagenome	34.2	-118.17	exact_location	NA	0	NA	NA	NA	NA	1256227	indoor metagenome	NA	NA	NA	NA	NA	NA	NA	NA	NA	NA	NA	NA	NA	NA	NA	NA	NA	NA	NA	NA	NA	NA	NA	NA	NA	NA	NA	NA	NA	NA	NA	NA	NA	NA	NA	NA	NA	NA	NA	NA	NA	NA	NA	NA	NA	NA	NA	NA	NA	NA	NA	NA	NA	NA	NA	NA	NA	NA	NA	NA	NA	NA	NA	NA	NA	NA	NA	NA	NA
SAMN03863800	MTclstr_v1_4489	CM022156.1	50765	2.6662	2903	0.0572	Eukaryota_Fungi_Dikarya_Ascomycota_Pezizomycotina_Dothideomycetes_Pleosporomycetidae_Pleosporales_Pleosporineae_Pleosporaceae_Alternaria_Alternaria sect. Alternaria_Alternaria alternata complex	Alternaria alternata	Eukaryota;Fungi;Ascomycetes	Be_2017_ISS	mt	Symbiont	Plant pathogen	Fungus - Alternaria alternata 4489	0	NA	Symbiont	Be_2017_ISS.sample_JPL-SAF	USA	laboratory facility [ENVO:01001406]	particulate matter [ENVO:01000060]	public	Be_2017_ISS	260728:Be, Nicholas A	2000-01-01	2017-12-31	JPL-SAF, SAMN03863800	biome [ENVO:00000428]	built	metagenome	34.2	-118.17	exact_location	NA	0	NA	NA	NA	NA	1256227	indoor metagenome	NA	NA	NA	NA	NA	NA	NA	NA	NA	NA	NA	NA	NA	NA	NA	NA	NA	NA	NA	NA	NA	NA	NA	NA	NA	NA	NA	NA	NA	NA	NA	NA	NA	NA	NA	NA	NA	NA	NA	NA	NA	NA	NA	NA	NA	NA	NA	NA	NA	NA	NA	NA	NA	NA	NA	NA	NA	NA	NA	NA	NA	NA	NA	NA	NA	NA	NA	NA	NA
SAMN03863800	MTclstr_v1_8615	NC_039746.1	1191054	23.2918	574614	0.4824	Eukaryota_Viridiplantae_Streptophyta_Embryophyta_Tracheophyta_Spermatophyta_Pinopsida_Pinidae_Pinales_Pinaceae_Pinus_Pinus subgen. Pinus	Pinus taeda	Eukaryota;Plants;Land Plants	Be_2017_ISS	mt	Food	Plant	Loblolly pine	1	NA	Other	Be_2017_ISS.sample_JPL-SAF	USA	laboratory facility [ENVO:01001406]	particulate matter [ENVO:01000060]	public	Be_2017_ISS	260728:Be, Nicholas A	2000-01-01	2017-12-31	JPL-SAF, SAMN03863800	biome [ENVO:00000428]	built	metagenome	34.2	-118.17	exact_location	NA	0	NA	NA	NA	NA	1256227	indoor metagenome	NA	NA	NA	NA	NA	NA	NA	NA	NA	NA	NA	NA	NA	NA	NA	NA	NA	NA	NA	NA	NA	NA	NA	NA	NA	NA	NA	NA	NA	NA	NA	NA	NA	NA	NA	NA	NA	NA	NA	NA	NA	NA	NA	NA	NA	NA	NA	NA	NA	NA	NA	NA	NA	NA	NA	NA	NA	NA	NA	NA	NA	NA	NA	NA	NA	NA	NA	NA	NA
SAMN03863800	PLclstr_v1_1053	NC_045884.1	121399	1.5773	20527	0.1691	Eukaryota_Viridiplantae_Streptophyta_Embryophyta_Tracheophyta_Spermatophyta_Pinopsida_Pinidae_Pinales_Pinaceae_Abies	Abies koreana;Abies concolor;Abies religiosa;Abies sibirica;Abies balsamea;Abies beshanzuensis;Abies fargesii;Abies kawakamii;Abies yuanbaoshanensis;Abies fanjingshanensis;Abies alba;Abies chensiensis	Eukaryota;Plants;Land Plants	Be_2017_ISS	pl	Food/construction material	Plant	Fir	0	NA	Other	Be_2017_ISS.sample_JPL-SAF	USA	laboratory facility [ENVO:01001406]	particulate matter [ENVO:01000060]	public	Be_2017_ISS	260728:Be, Nicholas A	2000-01-01	2017-12-31	JPL-SAF, SAMN03863800	biome [ENVO:00000428]	built	metagenome	34.2	-118.17	exact_location	NA	0	NA	NA	NA	NA	1256227	indoor metagenome	NA	NA	NA	NA	NA	NA	NA	NA	NA	NA	NA	NA	NA	NA	NA	NA	NA	NA	NA	NA	NA	NA	NA	NA	NA	NA	NA	NA	NA	NA	NA	NA	NA	NA	NA	NA	NA	NA	NA	NA	NA	NA	NA	NA	NA	NA	NA	NA	NA	NA	NA	NA	NA	NA	NA	NA	NA	NA	NA	NA	NA	NA	NA	NA	NA	NA	NA	NA	NA
SAMN03863800	PLclstr_v1_1059	NC_039809.1	118422	2.3502	9038	0.0763	Eukaryota_Viridiplantae_Streptophyta_Embryophyta_Tracheophyta_Spermatophyta_Pinopsida_Pinidae_Pinales_Pinaceae_Pinus_Pinus subgen. Strobus	Pinus monophylla;Pinus nelsonii;Pinus pinceana;Pinus aristata	Eukaryota;Plants;Land Plants	Be_2017_ISS	pl	Food/construction material	Plant	Pine	0	NA	Other	Be_2017_ISS.sample_JPL-SAF	USA	laboratory facility [ENVO:01001406]	particulate matter [ENVO:01000060]	public	Be_2017_ISS	260728:Be, Nicholas A	2000-01-01	2017-12-31	JPL-SAF, SAMN03863800	biome [ENVO:00000428]	built	metagenome	34.2	-118.17	exact_location	NA	0	NA	NA	NA	NA	1256227	indoor metagenome	NA	NA	NA	NA	NA	NA	NA	NA	NA	NA	NA	NA	NA	NA	NA	NA	NA	NA	NA	NA	NA	NA	NA	NA	NA	NA	NA	NA	NA	NA	NA	NA	NA	NA	NA	NA	NA	NA	NA	NA	NA	NA	NA	NA	NA	NA	NA	NA	NA	NA	NA	NA	NA	NA	NA	NA	NA	NA	NA	NA	NA	NA	NA	NA	NA	NA	NA	NA	NA
SAMN03863800	PLclstr_v1_1057	NC_028531.1	119646	4.204	57176	0.4779	Eukaryota_Viridiplantae_Streptophyta_Embryophyta_Tracheophyta_Spermatophyta_Pinopsida_Pinidae_Pinales_Pinaceae_Pinus_Pinus subgen. Pinus	Pinus tabuliformis;Pinus densiflora;Pinus greggii;Pinus crassicorticea;Pinus contorta;Pinus pinea;Pinus sylvestris;Pinus jaliscana;Pinus massoniana;Pinus thunbergii;Pinus oocarpa;Pinus yunnanensis;Pinus taiwanensis;Pinus elliottii;Pinus taeda;Pinus teocote	Eukaryota;Plants;Land Plants	Be_2017_ISS	pl	Food	Plant	Pine 1057	0	NA	Other	Be_2017_ISS.sample_JPL-SAF	USA	laboratory facility [ENVO:01001406]	particulate matter [ENVO:01000060]	public	Be_2017_ISS	260728:Be, Nicholas A	2000-01-01	2017-12-31	JPL-SAF, SAMN03863800	biome [ENVO:00000428]	built	metagenome	34.2	-118.17	exact_location	NA	0	NA	NA	NA	NA	1256227	indoor metagenome	NA	NA	NA	NA	NA	NA	NA	NA	NA	NA	NA	NA	NA	NA	NA	NA	NA	NA	NA	NA	NA	NA	NA	NA	NA	NA	NA	NA	NA	NA	NA	NA	NA	NA	NA	NA	NA	NA	NA	NA	NA	NA	NA	NA	NA	NA	NA	NA	NA	NA	NA	NA	NA	NA	NA	NA	NA	NA	NA	NA	NA	NA	NA	NA	NA	NA	NA	NA	NA
SAMN03863800	PLclstr_v1_1058	NC_028552.2	116635	1.8762	23424	0.2008	Eukaryota_Viridiplantae_Streptophyta_Embryophyta_Tracheophyta_Spermatophyta_Pinopsida_Pinidae_Pinales_Pinaceae_Pinus_Pinus subgen. Strobus	Pinus krempfii;Pinus koraiensis;Pinus strobus;Pinus morrisonicola;Pinus armandii;Pinus squamata;Pinus gerardiana;Pinus lambertiana;Pinus parviflora;Pinus wangii;Pinus sibirica;Pinus pumila;Pinus bungeana	Eukaryota;Plants;Land Plants	Be_2017_ISS	pl	Food	Plant	Pine 1058	1	NA	Other	Be_2017_ISS.sample_JPL-SAF	USA	laboratory facility [ENVO:01001406]	particulate matter [ENVO:01000060]	public	Be_2017_ISS	260728:Be, Nicholas A	2000-01-01	2017-12-31	JPL-SAF, SAMN03863800	biome [ENVO:00000428]	built	metagenome	34.2	-118.17	exact_location	NA	0	NA	NA	NA	NA	1256227	indoor metagenome	NA	NA	NA	NA	NA	NA	NA	NA	NA	NA	NA	NA	NA	NA	NA	NA	NA	NA	NA	NA	NA	NA	NA	NA	NA	NA	NA	NA	NA	NA	NA	NA	NA	NA	NA	NA	NA	NA	NA	NA	NA	NA	NA	NA	NA	NA	NA	NA	NA	NA	NA	NA	NA	NA	NA	NA	NA	NA	NA	NA	NA	NA	NA	NA	NA	NA	NA	NA	NA
SAMN03863801	PLclstr_v1_1058	NC_028552.2	116635	23.2989	17944	0.1538	Eukaryota_Viridiplantae_Streptophyta_Embryophyta_Tracheophyta_Spermatophyta_Pinopsida_Pinidae_Pinales_Pinaceae_Pinus_Pinus subgen. Strobus	Pinus krempfii;Pinus koraiensis;Pinus strobus;Pinus morrisonicola;Pinus armandii;Pinus squamata;Pinus gerardiana;Pinus lambertiana;Pinus parviflora;Pinus wangii;Pinus sibirica;Pinus pumila;Pinus bungeana	Eukaryota;Plants;Land Plants	Be_2017_ISS	pl	Food	Plant	Pine 1058	1	NA	Other	Be_2017_ISS.sample_JPL_SAF_PMA	USA	laboratory facility [ENVO:01001406]	particulate matter [ENVO:01000060]	public	Be_2017_ISS	260728:Be, Nicholas A	2000-01-01	2017-12-31	JPL_SAF_PMA, SAMN03863801	biome [ENVO:00000428]	built	metagenome	34.2	-118.17	exact_location	NA	0	NA	NA	NA	NA	1256227	indoor metagenome	NA	NA	NA	NA	NA	NA	NA	NA	NA	NA	NA	NA	NA	NA	NA	NA	NA	NA	NA	NA	NA	NA	NA	NA	NA	NA	NA	NA	NA	NA	NA	NA	NA	NA	NA	NA	NA	NA	NA	NA	NA	NA	NA	NA	NA	NA	NA	NA	NA	NA	NA	NA	NA	NA	NA	NA	NA	NA	NA	NA	NA	NA	NA	NA	NA	NA	NA	NA	NA
SAMN03863801	PLclstr_v1_1061	NC_011152.3	120176	4.3886	14533	0.1209	Eukaryota_Viridiplantae_Streptophyta_Embryophyta_Tracheophyta_Spermatophyta_Pinopsida_Pinidae_Pinales_Pinaceae_Picea	Picea sitchensis	Eukaryota;Plants;Land Plants	Be_2017_ISS	pl	Construction material/ornamental plant	Plant	Sitka spruce	0	NA	Construction material/ornamental plant	Be_2017_ISS.sample_JPL_SAF_PMA	USA	laboratory facility [ENVO:01001406]	particulate matter [ENVO:01000060]	public	Be_2017_ISS	260728:Be, Nicholas A	2000-01-01	2017-12-31	JPL_SAF_PMA, SAMN03863801	biome [ENVO:00000428]	built	metagenome	34.2	-118.17	exact_location	NA	0	NA	NA	NA	NA	1256227	indoor metagenome	NA	NA	NA	NA	NA	NA	NA	NA	NA	NA	NA	NA	NA	NA	NA	NA	NA	NA	NA	NA	NA	NA	NA	NA	NA	NA	NA	NA	NA	NA	NA	NA	NA	NA	NA	NA	NA	NA	NA	NA	NA	NA	NA	NA	NA	NA	NA	NA	NA	NA	NA	NA	NA	NA	NA	NA	NA	NA	NA	NA	NA	NA	NA	NA	NA	NA	NA	NA	NA
SAMN03863801	PLclstr_v1_1062	NC_043913.1	124234	7.4092	89898	0.7236	Eukaryota_Viridiplantae_Streptophyta_Embryophyta_Tracheophyta_Spermatophyta_Pinopsida_Pinidae_Pinales_Pinaceae_Picea	Picea mariana;Picea asperata;Picea jezoensis;Picea engelmannii;Picea neoveitchii;Picea morrisonicola;Picea abies;Picea glauca;Picea chihuahuana;Picea crassifolia	Eukaryota;Plants;Land Plants	Be_2017_ISS	pl	Other	Plant	Black spruce and others	1	NA	Other	Be_2017_ISS.sample_JPL_SAF_PMA	USA	laboratory facility [ENVO:01001406]	particulate matter [ENVO:01000060]	public	Be_2017_ISS	260728:Be, Nicholas A	2000-01-01	2017-12-31	JPL_SAF_PMA, SAMN03863801	biome [ENVO:00000428]	built	metagenome	34.2	-118.17	exact_location	NA	0	NA	NA	NA	NA	1256227	indoor metagenome	NA	NA	NA	NA	NA	NA	NA	NA	NA	NA	NA	NA	NA	NA	NA	NA	NA	NA	NA	NA	NA	NA	NA	NA	NA	NA	NA	NA	NA	NA	NA	NA	NA	NA	NA	NA	NA	NA	NA	NA	NA	NA	NA	NA	NA	NA	NA	NA	NA	NA	NA	NA	NA	NA	NA	NA	NA	NA	NA	NA	NA	NA	NA	NA	NA	NA	NA	NA	NA
SAMN03863801	MTclstr_v1_8615	NC_039746.1	1191054	6.5484	392194	0.3293	Eukaryota_Viridiplantae_Streptophyta_Embryophyta_Tracheophyta_Spermatophyta_Pinopsida_Pinidae_Pinales_Pinaceae_Pinus_Pinus subgen. Pinus	Pinus taeda	Eukaryota;Plants;Land Plants	Be_2017_ISS	mt	Food	Plant	Loblolly pine	1	NA	Other	Be_2017_ISS.sample_JPL_SAF_PMA	USA	laboratory facility [ENVO:01001406]	particulate matter [ENVO:01000060]	public	Be_2017_ISS	260728:Be, Nicholas A	2000-01-01	2017-12-31	JPL_SAF_PMA, SAMN03863801	biome [ENVO:00000428]	built	metagenome	34.2	-118.17	exact_location	NA	0	NA	NA	NA	NA	1256227	indoor metagenome	NA	NA	NA	NA	NA	NA	NA	NA	NA	NA	NA	NA	NA	NA	NA	NA	NA	NA	NA	NA	NA	NA	NA	NA	NA	NA	NA	NA	NA	NA	NA	NA	NA	NA	NA	NA	NA	NA	NA	NA	NA	NA	NA	NA	NA	NA	NA	NA	NA	NA	NA	NA	NA	NA	NA	NA	NA	NA	NA	NA	NA	NA	NA	NA	NA	NA	NA	NA	NA
SAMN03863801	MTclstr_v1_4489	CM022156.1	50765	3.0538	2917	0.0575	Eukaryota_Fungi_Dikarya_Ascomycota_Pezizomycotina_Dothideomycetes_Pleosporomycetidae_Pleosporales_Pleosporineae_Pleosporaceae_Alternaria_Alternaria sect. Alternaria_Alternaria alternata complex	Alternaria alternata	Eukaryota;Fungi;Ascomycetes	Be_2017_ISS	mt	Symbiont	Plant pathogen	Fungus - Alternaria alternata 4489	0	NA	Symbiont	Be_2017_ISS.sample_JPL_SAF_PMA	USA	laboratory facility [ENVO:01001406]	particulate matter [ENVO:01000060]	public	Be_2017_ISS	260728:Be, Nicholas A	2000-01-01	2017-12-31	JPL_SAF_PMA, SAMN03863801	biome [ENVO:00000428]	built	metagenome	34.2	-118.17	exact_location	NA	0	NA	NA	NA	NA	1256227	indoor metagenome	NA	NA	NA	NA	NA	NA	NA	NA	NA	NA	NA	NA	NA	NA	NA	NA	NA	NA	NA	NA	NA	NA	NA	NA	NA	NA	NA	NA	NA	NA	NA	NA	NA	NA	NA	NA	NA	NA	NA	NA	NA	NA	NA	NA	NA	NA	NA	NA	NA	NA	NA	NA	NA	NA	NA	NA	NA	NA	NA	NA	NA	NA	NA	NA	NA	NA	NA	NA	NA
SAMN03863801	PLclstr_v1_1057	NC_028531.1	119646	2.0804	34938	0.292	Eukaryota_Viridiplantae_Streptophyta_Embryophyta_Tracheophyta_Spermatophyta_Pinopsida_Pinidae_Pinales_Pinaceae_Pinus_Pinus subgen. Pinus	Pinus tabuliformis;Pinus densiflora;Pinus greggii;Pinus crassicorticea;Pinus contorta;Pinus pinea;Pinus sylvestris;Pinus jaliscana;Pinus massoniana;Pinus thunbergii;Pinus oocarpa;Pinus yunnanensis;Pinus taiwanensis;Pinus elliottii;Pinus taeda;Pinus teocote	Eukaryota;Plants;Land Plants	Be_2017_ISS	pl	Food	Plant	Pine 1057	0	NA	Other	Be_2017_ISS.sample_JPL_SAF_PMA	USA	laboratory facility [ENVO:01001406]	particulate matter [ENVO:01000060]	public	Be_2017_ISS	260728:Be, Nicholas A	2000-01-01	2017-12-31	JPL_SAF_PMA, SAMN03863801	biome [ENVO:00000428]	built	metagenome	34.2	-118.17	exact_location	NA	0	NA	NA	NA	NA	1256227	indoor metagenome	NA	NA	NA	NA	NA	NA	NA	NA	NA	NA	NA	NA	NA	NA	NA	NA	NA	NA	NA	NA	NA	NA	NA	NA	NA	NA	NA	NA	NA	NA	NA	NA	NA	NA	NA	NA	NA	NA	NA	NA	NA	NA	NA	NA	NA	NA	NA	NA	NA	NA	NA	NA	NA	NA	NA	NA	NA	NA	NA	NA	NA	NA	NA	NA	NA	NA	NA	NA	NA
SAMN04013377	PLclstr_v1_1815	NC_008589.1	128814	1.3882	16444	0.1277	Eukaryota_Sar_Stramenopiles_Ochrophyta_Bacillariophyta_Coscinodiscophyceae_Thalassiosirophycidae_Thalassiosirales_Thalassiosiraceae_Thalassiosira	Thalassiosira pseudonana	Eukaryota;Other;Other	Otten_2016_drinkingwater	pl	NA	NA	NA	NA	NA	NA	Otten_2016_drinkingwater_CRKS15	USA	lake [ENVO:00000020]	drinking water [ENVO:00003064]	public	Otten_2016_drinkingwater	466552:Otten, Timothy G	2013-06-06	NA	Cheney Reservoir, SAMN04013377, SRR2962413, SRS1181071, SRX1453392	aquatic biome [ENVO:00002030]	water	metagenome	37.7303	-97.7982	exact_location	0.3-2.75	NA	NA	NA	NA	NA	1647806	lake water metagenome	NA	NA	NA	NA	NA	NA	NA	NA	NA	NA	NA	NA	NA	NA	NA	NA	NA	NA	NA	NA	NA	NA	NA	NA	NA	NA	NA	NA	NA	NA	NA	NA	NA	NA	NA	NA	NA	NA	NA	NA	NA	NA	NA	NA	NA	NA	NA	NA	NA	NA	NA	NA	NA	NA	NA	NA	NA	NA	NA	NA	NA	NA	Otten_2016_drinkingwater_CRKS15	Otten_2016_drinkingwater	drinking water [ENVO:00003064]	lake [ENVO:00000020]	aquatic biome [ENVO:00002030]	Fresh water	environmental_samples
SAMN04013377	MTclstr_v1_4924	NC_007405.1	43827	1.3805	2507	0.0572	Eukaryota_Sar_Stramenopiles_Ochrophyta_Bacillariophyta_Coscinodiscophyceae_Thalassiosirophycidae_Thalassiosirales_Thalassiosiraceae_Thalassiosira	Thalassiosira pseudonana	Eukaryota;Other;Other	Otten_2016_drinkingwater	mt	NA	NA	NA	NA	NA	NA	Otten_2016_drinkingwater_CRKS15	USA	lake [ENVO:00000020]	drinking water [ENVO:00003064]	public	Otten_2016_drinkingwater	466552:Otten, Timothy G	2013-06-06	NA	Cheney Reservoir, SAMN04013377, SRR2962413, SRS1181071, SRX1453392	aquatic biome [ENVO:00002030]	water	metagenome	37.7303	-97.7982	exact_location	0.3-2.75	NA	NA	NA	NA	NA	1647806	lake water metagenome	NA	NA	NA	NA	NA	NA	NA	NA	NA	NA	NA	NA	NA	NA	NA	NA	NA	NA	NA	NA	NA	NA	NA	NA	NA	NA	NA	NA	NA	NA	NA	NA	NA	NA	NA	NA	NA	NA	NA	NA	NA	NA	NA	NA	NA	NA	NA	NA	NA	NA	NA	NA	NA	NA	NA	NA	NA	NA	NA	NA	NA	NA	Otten_2016_drinkingwater_CRKS15	Otten_2016_drinkingwater	drinking water [ENVO:00003064]	lake [ENVO:00000020]	aquatic biome [ENVO:00002030]	Fresh water	environmental_samples
SAMN04013377	PLclstr_v1_2136	NC_039754.1	300175	1.4385	17882	0.0596	Eukaryota_Viridiplantae_Chlorophyta_core chlorophytes_Chlorophyceae_Chlamydomonadales_Volvocaceae_Yamagishiella	Yamagishiella unicocca	Eukaryota;Plants;Green Algae	Otten_2016_drinkingwater	pl	NA	NA	NA	NA	NA	NA	Otten_2016_drinkingwater_CRKS15	USA	lake [ENVO:00000020]	drinking water [ENVO:00003064]	public	Otten_2016_drinkingwater	466552:Otten, Timothy G	2013-06-06	NA	Cheney Reservoir, SAMN04013377, SRR2962413, SRS1181071, SRX1453392	aquatic biome [ENVO:00002030]	water	metagenome	37.7303	-97.7982	exact_location	0.3-2.75	NA	NA	NA	NA	NA	1647806	lake water metagenome	NA	NA	NA	NA	NA	NA	NA	NA	NA	NA	NA	NA	NA	NA	NA	NA	NA	NA	NA	NA	NA	NA	NA	NA	NA	NA	NA	NA	NA	NA	NA	NA	NA	NA	NA	NA	NA	NA	NA	NA	NA	NA	NA	NA	NA	NA	NA	NA	NA	NA	NA	NA	NA	NA	NA	NA	NA	NA	NA	NA	NA	NA	Otten_2016_drinkingwater_CRKS15	Otten_2016_drinkingwater	drinking water [ENVO:00003064]	lake [ENVO:00000020]	aquatic biome [ENVO:00002030]	Fresh water	environmental_samples
SAMN04013377	PLclstr_v1_2112	NC_038005.1	129261	2.1717	9002	0.0696	Eukaryota_Sar_Stramenopiles_Ochrophyta_Bacillariophyta_Coscinodiscophyceae_Thalassiosirophycidae_Thalassiosirales_Stephanodiscaceae_Cyclotella	Cyclotella pseudostelligera	Eukaryota;Other;Other	Otten_2016_drinkingwater	pl	NA	NA	NA	NA	NA	NA	Otten_2016_drinkingwater_CRKS15	USA	lake [ENVO:00000020]	drinking water [ENVO:00003064]	public	Otten_2016_drinkingwater	466552:Otten, Timothy G	2013-06-06	NA	Cheney Reservoir, SAMN04013377, SRR2962413, SRS1181071, SRX1453392	aquatic biome [ENVO:00002030]	water	metagenome	37.7303	-97.7982	exact_location	0.3-2.75	NA	NA	NA	NA	NA	1647806	lake water metagenome	NA	NA	NA	NA	NA	NA	NA	NA	NA	NA	NA	NA	NA	NA	NA	NA	NA	NA	NA	NA	NA	NA	NA	NA	NA	NA	NA	NA	NA	NA	NA	NA	NA	NA	NA	NA	NA	NA	NA	NA	NA	NA	NA	NA	NA	NA	NA	NA	NA	NA	NA	NA	NA	NA	NA	NA	NA	NA	NA	NA	NA	NA	Otten_2016_drinkingwater_CRKS15	Otten_2016_drinkingwater	drinking water [ENVO:00003064]	lake [ENVO:00000020]	aquatic biome [ENVO:00002030]	Fresh water	environmental_samples
SAMN04013377	PLclstr_v1_1977	NC_030357.1	207850	1.7112	38137	0.1835	Eukaryota_Viridiplantae_Streptophyta_Zygnemophyceae_Zygnematophycidae_Desmidiales_Desmidiaceae_Cosmarium	Cosmarium botrytis	Eukaryota;Plants;Other Plants	Otten_2016_drinkingwater	pl	NA	NA	NA	NA	NA	NA	Otten_2016_drinkingwater_CRKS15	USA	lake [ENVO:00000020]	drinking water [ENVO:00003064]	public	Otten_2016_drinkingwater	466552:Otten, Timothy G	2013-06-06	NA	Cheney Reservoir, SAMN04013377, SRR2962413, SRS1181071, SRX1453392	aquatic biome [ENVO:00002030]	water	metagenome	37.7303	-97.7982	exact_location	0.3-2.75	NA	NA	NA	NA	NA	1647806	lake water metagenome	NA	NA	NA	NA	NA	NA	NA	NA	NA	NA	NA	NA	NA	NA	NA	NA	NA	NA	NA	NA	NA	NA	NA	NA	NA	NA	NA	NA	NA	NA	NA	NA	NA	NA	NA	NA	NA	NA	NA	NA	NA	NA	NA	NA	NA	NA	NA	NA	NA	NA	NA	NA	NA	NA	NA	NA	NA	NA	NA	NA	NA	NA	Otten_2016_drinkingwater_CRKS15	Otten_2016_drinkingwater	drinking water [ENVO:00003064]	lake [ENVO:00000020]	aquatic biome [ENVO:00002030]	Fresh water	environmental_samples
SAMN04013378	PLclstr_v1_2112	NC_038005.1	129261	2.1808	8790	0.068	Eukaryota_Sar_Stramenopiles_Ochrophyta_Bacillariophyta_Coscinodiscophyceae_Thalassiosirophycidae_Thalassiosirales_Stephanodiscaceae_Cyclotella	Cyclotella pseudostelligera	Eukaryota;Other;Other	Otten_2016_drinkingwater	pl	NA	NA	NA	NA	NA	NA	Otten_2016_drinkingwater_CRKS23	USA	lake [ENVO:00000020]	drinking water [ENVO:00003064]	public	Otten_2016_drinkingwater	466552:Otten, Timothy G	2013-07-07	NA	Cheney Reservoir lake metagenome 7-Jul-2013, SAMN04013378, SRR2962415, SRS1181051, SRX1453373	aquatic biome [ENVO:00002030]	water	metagenome	37.7303	-97.9782	exact_location	0.3 - 1.2	NA	NA	NA	NA	NA	1647806	lake water metagenome	NA	NA	NA	NA	NA	NA	NA	NA	NA	NA	NA	NA	NA	NA	NA	NA	NA	NA	NA	NA	NA	NA	NA	NA	NA	NA	NA	NA	NA	NA	NA	NA	NA	NA	NA	NA	NA	NA	NA	NA	NA	NA	NA	NA	NA	NA	NA	NA	NA	NA	NA	NA	NA	NA	NA	NA	NA	NA	NA	NA	NA	NA	Otten_2016_drinkingwater_CRKS23	Otten_2016_drinkingwater	drinking water [ENVO:00003064]	lake [ENVO:00000020]	aquatic biome [ENVO:00002030]	Fresh water	environmental_samples
SAMN04013379	MTclstr_v1_8316	NC_037436.1	43442	1.4161	2170	0.05	Eukaryota_Cryptophyceae_Pyrenomonadales_Geminigeraceae_Teleaulax	Teleaulax amphioxeia	Eukaryota;Protists;Other Protists	Otten_2016_drinkingwater	mt	Free-living	Free-living	Cryptophyta - Teleaulax amphioxeia	0	NA	Cryptophyta	Otten_2016_drinkingwater_CRKS24	USA	lake [ENVO:00000020]	drinking water [ENVO:00003064]	public	Otten_2016_drinkingwater	466552:Otten, Timothy G	2013-07-23	NA	Cheney Reservoir metagenome 23-Jul-2013, SAMN04013379, SRR2962430, SRS1181087, SRX1453408	aquatic biome [ENVO:00002030]	water	metagenome	37.7303	-97.9782	exact_location	0 - 1.8	NA	NA	NA	NA	NA	1647806	lake water metagenome	NA	NA	NA	NA	NA	NA	NA	NA	NA	NA	NA	NA	NA	NA	NA	NA	NA	NA	NA	NA	NA	NA	NA	NA	NA	NA	NA	NA	NA	NA	NA	NA	NA	NA	NA	NA	NA	NA	NA	NA	NA	NA	NA	NA	NA	NA	NA	NA	NA	NA	NA	NA	NA	NA	NA	NA	NA	NA	NA	NA	NA	NA	Otten_2016_drinkingwater_CRKS24	Otten_2016_drinkingwater	drinking water [ENVO:00003064]	lake [ENVO:00000020]	aquatic biome [ENVO:00002030]	Fresh water	environmental_samples
SAMN04013380	PLclstr_v1_1945	NC_028587.1	203369	1.1608	12658	0.0622	Eukaryota_Viridiplantae_Chlorophyta_core chlorophytes_Chlorophyceae_Chlamydomonadales_Phacotaceae_Phacotus	Phacotus lenticularis	Eukaryota;Plants;Green Algae	Otten_2016_drinkingwater	pl	NA	NA	NA	NA	NA	NA	Otten_2016_drinkingwater_CRKS25	USA	lake [ENVO:00000020]	drinking water [ENVO:00003064]	public	Otten_2016_drinkingwater	466552:Otten, Timothy G	2013-08-06	NA	Cheney Reservoir metagenome 6-Aug-2013, SAMN04013380, SRR2962439, SRS1181096, SRX1453417	aquatic biome [ENVO:00002030]	water	metagenome	37.7303	-97.9782	exact_location	0 - 1.8	NA	NA	NA	NA	NA	1647806	lake water metagenome	NA	NA	NA	NA	NA	NA	NA	NA	NA	NA	NA	NA	NA	NA	NA	NA	NA	NA	NA	NA	NA	NA	NA	NA	NA	NA	NA	NA	NA	NA	NA	NA	NA	NA	NA	NA	NA	NA	NA	NA	NA	NA	NA	NA	NA	NA	NA	NA	NA	NA	NA	NA	NA	NA	NA	NA	NA	NA	NA	NA	NA	NA	Otten_2016_drinkingwater_CRKS25	Otten_2016_drinkingwater	drinking water [ENVO:00003064]	lake [ENVO:00000020]	aquatic biome [ENVO:00002030]	Fresh water	environmental_samples
SAMN04013385	NA	NA	NA	NA	NA	NA	NA	NA	NA	NA	NA	NA	NA	NA	NA	NA	NA	Otten_2016_drinkingwater_CRKS27	USA	lake [ENVO:00000020]	drinking water [ENVO:00003064]	public	Otten_2016_drinkingwater	466552:Otten, Timothy G	2013-08-19	NA	Cheney Reservoir metagenome 19-Aug-2013, SAMN04013385, SRR2962440, SRS1181097, SRX1453418	aquatic biome [ENVO:00002030]	water	metagenome	37.7303	-97.9782	exact_location	0 - 2.1	NA	NA	NA	NA	NA	1647806	lake water metagenome	NA	NA	NA	NA	NA	NA	NA	NA	NA	NA	NA	NA	NA	NA	NA	NA	NA	NA	NA	NA	NA	NA	NA	NA	NA	NA	NA	NA	NA	NA	NA	NA	NA	NA	NA	NA	NA	NA	NA	NA	NA	NA	NA	NA	NA	NA	NA	NA	NA	NA	NA	NA	NA	NA	NA	NA	NA	NA	NA	NA	NA	NA	Otten_2016_drinkingwater_CRKS27	Otten_2016_drinkingwater	drinking water [ENVO:00003064]	lake [ENVO:00000020]	aquatic biome [ENVO:00002030]	Fresh water	environmental_samples
SAMN04013386	PLclstr_v1_1931	NC_027589.1	129772	4.499	7263	0.056	Eukaryota_Cryptophyceae_Pyrenomonadales_Geminigeraceae_Teleaulax	Teleaulax amphioxeia	Eukaryota;Protists;Other Protists	Otten_2016_drinkingwater	pl	Free-living	Free-living	Cryptophyta - Teleaulax amphioxeia	0	NA	Cryptophyta	Otten_2016_drinkingwater_CRKS34	USA	lake [ENVO:00000020]	drinking water [ENVO:00003064]	public	Otten_2016_drinkingwater	466552:Otten, Timothy G	2013-09-09	NA	Cheney Reservoir metagenome 9-Sep-2013, SAMN04013386, SRR2962479, SRS1181135, SRX1453456	aquatic biome [ENVO:00002030]	water	metagenome	37.7303	-97.9782	exact_location	0 - 1.2	NA	NA	NA	NA	NA	1647806	lake water metagenome	NA	NA	NA	NA	NA	NA	NA	NA	NA	NA	NA	NA	NA	NA	NA	NA	NA	NA	NA	NA	NA	NA	NA	NA	NA	NA	NA	NA	NA	NA	NA	NA	NA	NA	NA	NA	NA	NA	NA	NA	NA	NA	NA	NA	NA	NA	NA	NA	NA	NA	NA	NA	NA	NA	NA	NA	NA	NA	NA	NA	NA	NA	Otten_2016_drinkingwater_CRKS34	Otten_2016_drinkingwater	drinking water [ENVO:00003064]	lake [ENVO:00000020]	aquatic biome [ENVO:00002030]	Fresh water	environmental_samples
SAMN04013386	MTclstr_v1_8316	NC_037436.1	43442	1.5874	3136	0.0722	Eukaryota_Cryptophyceae_Pyrenomonadales_Geminigeraceae_Teleaulax	Teleaulax amphioxeia	Eukaryota;Protists;Other Protists	Otten_2016_drinkingwater	mt	Free-living	Free-living	Cryptophyta - Teleaulax amphioxeia	0	NA	Cryptophyta	Otten_2016_drinkingwater_CRKS34	USA	lake [ENVO:00000020]	drinking water [ENVO:00003064]	public	Otten_2016_drinkingwater	466552:Otten, Timothy G	2013-09-09	NA	Cheney Reservoir metagenome 9-Sep-2013, SAMN04013386, SRR2962479, SRS1181135, SRX1453456	aquatic biome [ENVO:00002030]	water	metagenome	37.7303	-97.9782	exact_location	0 - 1.2	NA	NA	NA	NA	NA	1647806	lake water metagenome	NA	NA	NA	NA	NA	NA	NA	NA	NA	NA	NA	NA	NA	NA	NA	NA	NA	NA	NA	NA	NA	NA	NA	NA	NA	NA	NA	NA	NA	NA	NA	NA	NA	NA	NA	NA	NA	NA	NA	NA	NA	NA	NA	NA	NA	NA	NA	NA	NA	NA	NA	NA	NA	NA	NA	NA	NA	NA	NA	NA	NA	NA	Otten_2016_drinkingwater_CRKS34	Otten_2016_drinkingwater	drinking water [ENVO:00003064]	lake [ENVO:00000020]	aquatic biome [ENVO:00002030]	Fresh water	environmental_samples
SAMN04013386	PLclstr_v1_1977	NC_030357.1	207850	1.3627	10827	0.0521	Eukaryota_Viridiplantae_Streptophyta_Zygnemophyceae_Zygnematophycidae_Desmidiales_Desmidiaceae_Cosmarium	Cosmarium botrytis	Eukaryota;Plants;Other Plants	Otten_2016_drinkingwater	pl	NA	NA	NA	NA	NA	NA	Otten_2016_drinkingwater_CRKS34	USA	lake [ENVO:00000020]	drinking water [ENVO:00003064]	public	Otten_2016_drinkingwater	466552:Otten, Timothy G	2013-09-09	NA	Cheney Reservoir metagenome 9-Sep-2013, SAMN04013386, SRR2962479, SRS1181135, SRX1453456	aquatic biome [ENVO:00002030]	water	metagenome	37.7303	-97.9782	exact_location	0 - 1.2	NA	NA	NA	NA	NA	1647806	lake water metagenome	NA	NA	NA	NA	NA	NA	NA	NA	NA	NA	NA	NA	NA	NA	NA	NA	NA	NA	NA	NA	NA	NA	NA	NA	NA	NA	NA	NA	NA	NA	NA	NA	NA	NA	NA	NA	NA	NA	NA	NA	NA	NA	NA	NA	NA	NA	NA	NA	NA	NA	NA	NA	NA	NA	NA	NA	NA	NA	NA	NA	NA	NA	Otten_2016_drinkingwater_CRKS34	Otten_2016_drinkingwater	drinking water [ENVO:00003064]	lake [ENVO:00000020]	aquatic biome [ENVO:00002030]	Fresh water	environmental_samples
SAMN04013386	PLclstr_v1_2112	NC_038005.1	129261	3.3893	10226	0.0791	Eukaryota_Sar_Stramenopiles_Ochrophyta_Bacillariophyta_Coscinodiscophyceae_Thalassiosirophycidae_Thalassiosirales_Stephanodiscaceae_Cyclotella	Cyclotella pseudostelligera	Eukaryota;Other;Other	Otten_2016_drinkingwater	pl	NA	NA	NA	NA	NA	NA	Otten_2016_drinkingwater_CRKS34	USA	lake [ENVO:00000020]	drinking water [ENVO:00003064]	public	Otten_2016_drinkingwater	466552:Otten, Timothy G	2013-09-09	NA	Cheney Reservoir metagenome 9-Sep-2013, SAMN04013386, SRR2962479, SRS1181135, SRX1453456	aquatic biome [ENVO:00002030]	water	metagenome	37.7303	-97.9782	exact_location	0 - 1.2	NA	NA	NA	NA	NA	1647806	lake water metagenome	NA	NA	NA	NA	NA	NA	NA	NA	NA	NA	NA	NA	NA	NA	NA	NA	NA	NA	NA	NA	NA	NA	NA	NA	NA	NA	NA	NA	NA	NA	NA	NA	NA	NA	NA	NA	NA	NA	NA	NA	NA	NA	NA	NA	NA	NA	NA	NA	NA	NA	NA	NA	NA	NA	NA	NA	NA	NA	NA	NA	NA	NA	Otten_2016_drinkingwater_CRKS34	Otten_2016_drinkingwater	drinking water [ENVO:00003064]	lake [ENVO:00000020]	aquatic biome [ENVO:00002030]	Fresh water	environmental_samples
SAMN04013386	704	DQ411862.1.1642_U|18S_rRNA|nucleus||Eukaryota|Alveolata|Ciliophora|Litostomatea|Litostomatea_X|Litostomatea_XX|Spathidium_1|Spathidium_stammeri	1642	1.1571	331	0.201583	Eukaryota_Alveolata_Ciliophora_Litostomatea_Litostomatea_X_Litostomatea_XX_Litostomatea_XXX;Balantidion;Protospathidium;Lagynophrya;Enchelys;Arcuospathidium_1;Teuthophrys;Spathidium_1;Epispathidium_2;Trachelophyllum	Litostomatea_XXX_sp.;Balantidion_pellucidum;Protospathidium_muscicola;Lagynophrya_acuminata;Enchelys_polynucleata;Enchelys_gasterosteus;Arcuospathidium_namibiense;Arcuospathidium_cultriforme;Teuthophrys_trisulca;Spathidium_stammeri;Spathidium_foissneri;Epispathidium_terricola;Trachelophyllum_brachypharynx;Teuthophrys_sp.	Eukaryota;PR2db human-associated protists;PR2db human-associated protists	Otten_2016_drinkingwater	pr2	Symbiont	Commensal	Litostomatea_XX	0	NA	Symbiont	Otten_2016_drinkingwater_CRKS34	USA	lake [ENVO:00000020]	drinking water [ENVO:00003064]	public	Otten_2016_drinkingwater	466552:Otten, Timothy G	2013-09-09	NA	Cheney Reservoir metagenome 9-Sep-2013, SAMN04013386, SRR2962479, SRS1181135, SRX1453456	aquatic biome [ENVO:00002030]	water	metagenome	37.7303	-97.9782	exact_location	0 - 1.2	NA	NA	NA	NA	NA	1647806	lake water metagenome	NA	NA	NA	NA	NA	NA	NA	NA	NA	NA	NA	NA	NA	NA	NA	NA	NA	NA	NA	NA	NA	NA	NA	NA	NA	NA	NA	NA	NA	NA	NA	NA	NA	NA	NA	NA	NA	NA	NA	NA	NA	NA	NA	NA	NA	NA	NA	NA	NA	NA	NA	NA	NA	NA	NA	NA	NA	NA	NA	NA	NA	NA	Otten_2016_drinkingwater_CRKS34	Otten_2016_drinkingwater	drinking water [ENVO:00003064]	lake [ENVO:00000020]	aquatic biome [ENVO:00002030]	Fresh water	environmental_samples
SAMN04013409	MTclstr_v1_4924	NC_007405.1	43827	1.3797	2686	0.0613	Eukaryota_Sar_Stramenopiles_Ochrophyta_Bacillariophyta_Coscinodiscophyceae_Thalassiosirophycidae_Thalassiosirales_Thalassiosiraceae_Thalassiosira	Thalassiosira pseudonana	Eukaryota;Other;Other	Otten_2016_drinkingwater	mt	NA	NA	NA	NA	NA	NA	Otten_2016_drinkingwater_CRKS36	USA	lake [ENVO:00000020]	drinking water [ENVO:00003064]	public	Otten_2016_drinkingwater	466552:Otten, Timothy G	2013-10-21	NA	Cheney Reservoir metagenome 21-Oct-2013, SAMN04013409, SRR2962481, SRS1181137, SRX1453459	aquatic biome [ENVO:00002030]	water	metagenome	37.7303	-97.9782	exact_location	0 - 1.8	NA	NA	NA	NA	NA	1647806	lake water metagenome	NA	NA	NA	NA	NA	NA	NA	NA	NA	NA	NA	NA	NA	NA	NA	NA	NA	NA	NA	NA	NA	NA	NA	NA	NA	NA	NA	NA	NA	NA	NA	NA	NA	NA	NA	NA	NA	NA	NA	NA	NA	NA	NA	NA	NA	NA	NA	NA	NA	NA	NA	NA	NA	NA	NA	NA	NA	NA	NA	NA	NA	NA	Otten_2016_drinkingwater_CRKS36	Otten_2016_drinkingwater	drinking water [ENVO:00003064]	lake [ENVO:00000020]	aquatic biome [ENVO:00002030]	Fresh water	environmental_samples
SAMN04013409	PLclstr_v1_1054	NC_014575.1	119299	1.1435	6084	0.051	Eukaryota_Viridiplantae_Streptophyta_Embryophyta_Tracheophyta_Spermatophyta_Pinopsida_Pinidae_Pinales_Pinaceae_Cedrus	Cedrus deodara	Eukaryota;Plants;Land Plants	Otten_2016_drinkingwater	pl	Food	Plant	Cedar	0	NA	Other seeds	Otten_2016_drinkingwater_CRKS36	USA	lake [ENVO:00000020]	drinking water [ENVO:00003064]	public	Otten_2016_drinkingwater	466552:Otten, Timothy G	2013-10-21	NA	Cheney Reservoir metagenome 21-Oct-2013, SAMN04013409, SRR2962481, SRS1181137, SRX1453459	aquatic biome [ENVO:00002030]	water	metagenome	37.7303	-97.9782	exact_location	0 - 1.8	NA	NA	NA	NA	NA	1647806	lake water metagenome	NA	NA	NA	NA	NA	NA	NA	NA	NA	NA	NA	NA	NA	NA	NA	NA	NA	NA	NA	NA	NA	NA	NA	NA	NA	NA	NA	NA	NA	NA	NA	NA	NA	NA	NA	NA	NA	NA	NA	NA	NA	NA	NA	NA	NA	NA	NA	NA	NA	NA	NA	NA	NA	NA	NA	NA	NA	NA	NA	NA	NA	NA	Otten_2016_drinkingwater_CRKS36	Otten_2016_drinkingwater	drinking water [ENVO:00003064]	lake [ENVO:00000020]	aquatic biome [ENVO:00002030]	Fresh water	environmental_samples
SAMN04013409	PLclstr_v1_2112	NC_038005.1	129261	1.9221	11814	0.0914	Eukaryota_Sar_Stramenopiles_Ochrophyta_Bacillariophyta_Coscinodiscophyceae_Thalassiosirophycidae_Thalassiosirales_Stephanodiscaceae_Cyclotella	Cyclotella pseudostelligera	Eukaryota;Other;Other	Otten_2016_drinkingwater	pl	NA	NA	NA	NA	NA	NA	Otten_2016_drinkingwater_CRKS36	USA	lake [ENVO:00000020]	drinking water [ENVO:00003064]	public	Otten_2016_drinkingwater	466552:Otten, Timothy G	2013-10-21	NA	Cheney Reservoir metagenome 21-Oct-2013, SAMN04013409, SRR2962481, SRS1181137, SRX1453459	aquatic biome [ENVO:00002030]	water	metagenome	37.7303	-97.9782	exact_location	0 - 1.8	NA	NA	NA	NA	NA	1647806	lake water metagenome	NA	NA	NA	NA	NA	NA	NA	NA	NA	NA	NA	NA	NA	NA	NA	NA	NA	NA	NA	NA	NA	NA	NA	NA	NA	NA	NA	NA	NA	NA	NA	NA	NA	NA	NA	NA	NA	NA	NA	NA	NA	NA	NA	NA	NA	NA	NA	NA	NA	NA	NA	NA	NA	NA	NA	NA	NA	NA	NA	NA	NA	NA	Otten_2016_drinkingwater_CRKS36	Otten_2016_drinkingwater	drinking water [ENVO:00003064]	lake [ENVO:00000020]	aquatic biome [ENVO:00002030]	Fresh water	environmental_samples
SAMN04013409	MTclstr_v1_4017	NC_022256.1	38543	1.3786	2480	0.0643	Eukaryota_Sar_Stramenopiles_Ochrophyta_Eustigmatophyceae_Eustigmatales_Monodopsidaceae_Nannochloropsis	Nannochloropsis limnetica	Eukaryota;Protists;Other Protists	Otten_2016_drinkingwater	mt	NA	NA	NA	NA	NA	NA	Otten_2016_drinkingwater_CRKS36	USA	lake [ENVO:00000020]	drinking water [ENVO:00003064]	public	Otten_2016_drinkingwater	466552:Otten, Timothy G	2013-10-21	NA	Cheney Reservoir metagenome 21-Oct-2013, SAMN04013409, SRR2962481, SRS1181137, SRX1453459	aquatic biome [ENVO:00002030]	water	metagenome	37.7303	-97.9782	exact_location	0 - 1.8	NA	NA	NA	NA	NA	1647806	lake water metagenome	NA	NA	NA	NA	NA	NA	NA	NA	NA	NA	NA	NA	NA	NA	NA	NA	NA	NA	NA	NA	NA	NA	NA	NA	NA	NA	NA	NA	NA	NA	NA	NA	NA	NA	NA	NA	NA	NA	NA	NA	NA	NA	NA	NA	NA	NA	NA	NA	NA	NA	NA	NA	NA	NA	NA	NA	NA	NA	NA	NA	NA	NA	Otten_2016_drinkingwater_CRKS36	Otten_2016_drinkingwater	drinking water [ENVO:00003064]	lake [ENVO:00000020]	aquatic biome [ENVO:00002030]	Fresh water	environmental_samples
SAMN04013410	PLclstr_v1_1943	NC_028585.1	318967	1.1137	16834	0.0528	Eukaryota_Viridiplantae_Chlorophyta_core chlorophytes_Chlorophyceae_Chlamydomonadales_Chlamydomonadaceae_Carteria	Carteria cerasiformis	Eukaryota;Plants;Green Algae	Otten_2016_drinkingwater	pl	NA	NA	NA	NA	NA	NA	Otten_2016_drinkingwater_CRKS33	USA	lake [ENVO:00000020]	drinking water [ENVO:00003064]	public	Otten_2016_drinkingwater	466552:Otten, Timothy G	2013-08-30	NA	Cheney Reservoir Transect S41 30-Aug-2013, SAMN04013410, SRR2962470, SRS1181127, SRX1453448	aquatic biome [ENVO:00002030]	water	metagenome	37.8059	-97.8907	exact_location	0 - 1.8	NA	NA	NA	NA	NA	1647806	lake water metagenome	NA	NA	NA	NA	NA	NA	NA	NA	NA	NA	NA	NA	NA	NA	NA	NA	NA	NA	NA	NA	NA	NA	NA	NA	NA	NA	NA	NA	NA	NA	NA	NA	NA	NA	NA	NA	NA	NA	NA	NA	NA	NA	NA	NA	NA	NA	NA	NA	NA	NA	NA	NA	NA	NA	NA	NA	NA	NA	NA	NA	NA	NA	Otten_2016_drinkingwater_CRKS33	Otten_2016_drinkingwater	drinking water [ENVO:00003064]	lake [ENVO:00000020]	aquatic biome [ENVO:00002030]	Fresh water	environmental_samples
SAMN04013410	PLclstr_v1_2112	NC_038005.1	129261	2.1418	9310	0.072	Eukaryota_Sar_Stramenopiles_Ochrophyta_Bacillariophyta_Coscinodiscophyceae_Thalassiosirophycidae_Thalassiosirales_Stephanodiscaceae_Cyclotella	Cyclotella pseudostelligera	Eukaryota;Other;Other	Otten_2016_drinkingwater	pl	NA	NA	NA	NA	NA	NA	Otten_2016_drinkingwater_CRKS33	USA	lake [ENVO:00000020]	drinking water [ENVO:00003064]	public	Otten_2016_drinkingwater	466552:Otten, Timothy G	2013-08-30	NA	Cheney Reservoir Transect S41 30-Aug-2013, SAMN04013410, SRR2962470, SRS1181127, SRX1453448	aquatic biome [ENVO:00002030]	water	metagenome	37.8059	-97.8907	exact_location	0 - 1.8	NA	NA	NA	NA	NA	1647806	lake water metagenome	NA	NA	NA	NA	NA	NA	NA	NA	NA	NA	NA	NA	NA	NA	NA	NA	NA	NA	NA	NA	NA	NA	NA	NA	NA	NA	NA	NA	NA	NA	NA	NA	NA	NA	NA	NA	NA	NA	NA	NA	NA	NA	NA	NA	NA	NA	NA	NA	NA	NA	NA	NA	NA	NA	NA	NA	NA	NA	NA	NA	NA	NA	Otten_2016_drinkingwater_CRKS33	Otten_2016_drinkingwater	drinking water [ENVO:00003064]	lake [ENVO:00000020]	aquatic biome [ENVO:00002030]	Fresh water	environmental_samples
SAMN04013410	MTclstr_v1_7239	NC_028615.1	38515	1.9047	6138	0.1594	Eukaryota_Sar_Stramenopiles_Ochrophyta_Bacillariophyta_Coscinodiscophyceae_Thalassiosirophycidae_Thalassiosirales_Skeletonemataceae_Skeletonema_Skeletonema marinoi-dohrnii complex	Skeletonema marinoi	Eukaryota;Other;Other	Otten_2016_drinkingwater	mt	Food/other	Diatom algae	Diatom - Skeletonema marinoi	0	NA	Diatom algae	Otten_2016_drinkingwater_CRKS33	USA	lake [ENVO:00000020]	drinking water [ENVO:00003064]	public	Otten_2016_drinkingwater	466552:Otten, Timothy G	2013-08-30	NA	Cheney Reservoir Transect S41 30-Aug-2013, SAMN04013410, SRR2962470, SRS1181127, SRX1453448	aquatic biome [ENVO:00002030]	water	metagenome	37.8059	-97.8907	exact_location	0 - 1.8	NA	NA	NA	NA	NA	1647806	lake water metagenome	NA	NA	NA	NA	NA	NA	NA	NA	NA	NA	NA	NA	NA	NA	NA	NA	NA	NA	NA	NA	NA	NA	NA	NA	NA	NA	NA	NA	NA	NA	NA	NA	NA	NA	NA	NA	NA	NA	NA	NA	NA	NA	NA	NA	NA	NA	NA	NA	NA	NA	NA	NA	NA	NA	NA	NA	NA	NA	NA	NA	NA	NA	Otten_2016_drinkingwater_CRKS33	Otten_2016_drinkingwater	drinking water [ENVO:00003064]	lake [ENVO:00000020]	aquatic biome [ENVO:00002030]	Fresh water	environmental_samples
SAMN04013410	PLclstr_v1_1834	NC_014287.1	116470	1.5639	17179	0.1475	Eukaryota_Sar_Alveolata_Dinophyceae_Peridiniales_Kryptoperidiniaceae_Durinskia	Durinskia baltica	Eukaryota;Protists;Other Protists	Otten_2016_drinkingwater	pl	NA	NA	NA	NA	NA	NA	Otten_2016_drinkingwater_CRKS33	USA	lake [ENVO:00000020]	drinking water [ENVO:00003064]	public	Otten_2016_drinkingwater	466552:Otten, Timothy G	2013-08-30	NA	Cheney Reservoir Transect S41 30-Aug-2013, SAMN04013410, SRR2962470, SRS1181127, SRX1453448	aquatic biome [ENVO:00002030]	water	metagenome	37.8059	-97.8907	exact_location	0 - 1.8	NA	NA	NA	NA	NA	1647806	lake water metagenome	NA	NA	NA	NA	NA	NA	NA	NA	NA	NA	NA	NA	NA	NA	NA	NA	NA	NA	NA	NA	NA	NA	NA	NA	NA	NA	NA	NA	NA	NA	NA	NA	NA	NA	NA	NA	NA	NA	NA	NA	NA	NA	NA	NA	NA	NA	NA	NA	NA	NA	NA	NA	NA	NA	NA	NA	NA	NA	NA	NA	NA	NA	Otten_2016_drinkingwater_CRKS33	Otten_2016_drinkingwater	drinking water [ENVO:00003064]	lake [ENVO:00000020]	aquatic biome [ENVO:00002030]	Fresh water	environmental_samples
SAMN04013410	MTclstr_v1_7396	NC_029886.1	62563	1.2413	7923	0.1266	Eukaryota_CRuMs_Collodictyonidae_Diphylleia	Diphylleia rotans	Eukaryota;Protists;Other Protists	Otten_2016_drinkingwater	mt	NA	NA	NA	NA	NA	NA	Otten_2016_drinkingwater_CRKS33	USA	lake [ENVO:00000020]	drinking water [ENVO:00003064]	public	Otten_2016_drinkingwater	466552:Otten, Timothy G	2013-08-30	NA	Cheney Reservoir Transect S41 30-Aug-2013, SAMN04013410, SRR2962470, SRS1181127, SRX1453448	aquatic biome [ENVO:00002030]	water	metagenome	37.8059	-97.8907	exact_location	0 - 1.8	NA	NA	NA	NA	NA	1647806	lake water metagenome	NA	NA	NA	NA	NA	NA	NA	NA	NA	NA	NA	NA	NA	NA	NA	NA	NA	NA	NA	NA	NA	NA	NA	NA	NA	NA	NA	NA	NA	NA	NA	NA	NA	NA	NA	NA	NA	NA	NA	NA	NA	NA	NA	NA	NA	NA	NA	NA	NA	NA	NA	NA	NA	NA	NA	NA	NA	NA	NA	NA	NA	NA	Otten_2016_drinkingwater_CRKS33	Otten_2016_drinkingwater	drinking water [ENVO:00003064]	lake [ENVO:00000020]	aquatic biome [ENVO:00002030]	Fresh water	environmental_samples
SAMN04013410	PLclstr_v1_1815	NC_008589.1	128814	2.3126	10926	0.0848	Eukaryota_Sar_Stramenopiles_Ochrophyta_Bacillariophyta_Coscinodiscophyceae_Thalassiosirophycidae_Thalassiosirales_Thalassiosiraceae_Thalassiosira	Thalassiosira pseudonana	Eukaryota;Other;Other	Otten_2016_drinkingwater	pl	NA	NA	NA	NA	NA	NA	Otten_2016_drinkingwater_CRKS33	USA	lake [ENVO:00000020]	drinking water [ENVO:00003064]	public	Otten_2016_drinkingwater	466552:Otten, Timothy G	2013-08-30	NA	Cheney Reservoir Transect S41 30-Aug-2013, SAMN04013410, SRR2962470, SRS1181127, SRX1453448	aquatic biome [ENVO:00002030]	water	metagenome	37.8059	-97.8907	exact_location	0 - 1.8	NA	NA	NA	NA	NA	1647806	lake water metagenome	NA	NA	NA	NA	NA	NA	NA	NA	NA	NA	NA	NA	NA	NA	NA	NA	NA	NA	NA	NA	NA	NA	NA	NA	NA	NA	NA	NA	NA	NA	NA	NA	NA	NA	NA	NA	NA	NA	NA	NA	NA	NA	NA	NA	NA	NA	NA	NA	NA	NA	NA	NA	NA	NA	NA	NA	NA	NA	NA	NA	NA	NA	Otten_2016_drinkingwater_CRKS33	Otten_2016_drinkingwater	drinking water [ENVO:00003064]	lake [ENVO:00000020]	aquatic biome [ENVO:00002030]	Fresh water	environmental_samples
SAMN04013410	MTclstr_v1_3941	NC_042883.1	287405	1.3594	15675	0.0545	Eukaryota_Viridiplantae_Streptophyta_Embryophyta_Tracheophyta_Spermatophyta_Magnoliopsida_eudicotyledons_Gunneridae_Pentapetalae_rosids_malvids_Brassicales_Brassicaceae_Camelineae_Capsella	Capsella rubella;Arabidopsis thaliana;Boechera stricta	Eukaryota;Plants;Land Plants	Otten_2016_drinkingwater	mt	Food	Plant	Mustard and others	0	NA	Spice	Otten_2016_drinkingwater_CRKS33	USA	lake [ENVO:00000020]	drinking water [ENVO:00003064]	public	Otten_2016_drinkingwater	466552:Otten, Timothy G	2013-08-30	NA	Cheney Reservoir Transect S41 30-Aug-2013, SAMN04013410, SRR2962470, SRS1181127, SRX1453448	aquatic biome [ENVO:00002030]	water	metagenome	37.8059	-97.8907	exact_location	0 - 1.8	NA	NA	NA	NA	NA	1647806	lake water metagenome	NA	NA	NA	NA	NA	NA	NA	NA	NA	NA	NA	NA	NA	NA	NA	NA	NA	NA	NA	NA	NA	NA	NA	NA	NA	NA	NA	NA	NA	NA	NA	NA	NA	NA	NA	NA	NA	NA	NA	NA	NA	NA	NA	NA	NA	NA	NA	NA	NA	NA	NA	NA	NA	NA	NA	NA	NA	NA	NA	NA	NA	NA	Otten_2016_drinkingwater_CRKS33	Otten_2016_drinkingwater	drinking water [ENVO:00003064]	lake [ENVO:00000020]	aquatic biome [ENVO:00002030]	Fresh water	environmental_samples
SAMN04013410	MTclstr_v1_3435	NC_008066.1	16550	2.0196	1019	0.0616	Eukaryota_Metazoa_Chordata_Craniata_Vertebrata_Euteleostomi_Mammalia_Eutheria_Euarchontoglires_Primates_Haplorrhini_Catarrhini_Cercopithecidae_Cercopithecinae_Chlorocebus	Chlorocebus sabaeus	Eukaryota;Animals;Mammals	Otten_2016_drinkingwater	mt	NA	NA	NA	NA	NA	NA	Otten_2016_drinkingwater_CRKS33	USA	lake [ENVO:00000020]	drinking water [ENVO:00003064]	public	Otten_2016_drinkingwater	466552:Otten, Timothy G	2013-08-30	NA	Cheney Reservoir Transect S41 30-Aug-2013, SAMN04013410, SRR2962470, SRS1181127, SRX1453448	aquatic biome [ENVO:00002030]	water	metagenome	37.8059	-97.8907	exact_location	0 - 1.8	NA	NA	NA	NA	NA	1647806	lake water metagenome	NA	NA	NA	NA	NA	NA	NA	NA	NA	NA	NA	NA	NA	NA	NA	NA	NA	NA	NA	NA	NA	NA	NA	NA	NA	NA	NA	NA	NA	NA	NA	NA	NA	NA	NA	NA	NA	NA	NA	NA	NA	NA	NA	NA	NA	NA	NA	NA	NA	NA	NA	NA	NA	NA	NA	NA	NA	NA	NA	NA	NA	NA	Otten_2016_drinkingwater_CRKS33	Otten_2016_drinkingwater	drinking water [ENVO:00003064]	lake [ENVO:00000020]	aquatic biome [ENVO:00002030]	Fresh water	environmental_samples
SAMN04013410	PLclstr_v1_1137	NC_030346.1	154610	1.5331	20675	0.1337	Eukaryota_Viridiplantae_Streptophyta_Embryophyta_Tracheophyta_Spermatophyta_Magnoliopsida_eudicotyledons_Gunneridae_Pentapetalae_rosids_malvids_Brassicales_Brassicaceae_Camelineae_Arabidopsis	Arabidopsis cebennensis;Arabidopsis croatica;Arabidopsis pedemontana;Arabidopsis umezawana;Arabidopsis lyrata;Arabidopsis neglecta;Arabidopsis arenicola;Arabidopsis halleri;Arabidopsis thaliana;Arabidopsis suecica;Arabidopsis petrogena;Arabidopsis arenosa	Eukaryota;Plants;Land Plants	Otten_2016_drinkingwater	pl	Food	Plant	Arabidopsis	0	NA	Other	Otten_2016_drinkingwater_CRKS33	USA	lake [ENVO:00000020]	drinking water [ENVO:00003064]	public	Otten_2016_drinkingwater	466552:Otten, Timothy G	2013-08-30	NA	Cheney Reservoir Transect S41 30-Aug-2013, SAMN04013410, SRR2962470, SRS1181127, SRX1453448	aquatic biome [ENVO:00002030]	water	metagenome	37.8059	-97.8907	exact_location	0 - 1.8	NA	NA	NA	NA	NA	1647806	lake water metagenome	NA	NA	NA	NA	NA	NA	NA	NA	NA	NA	NA	NA	NA	NA	NA	NA	NA	NA	NA	NA	NA	NA	NA	NA	NA	NA	NA	NA	NA	NA	NA	NA	NA	NA	NA	NA	NA	NA	NA	NA	NA	NA	NA	NA	NA	NA	NA	NA	NA	NA	NA	NA	NA	NA	NA	NA	NA	NA	NA	NA	NA	NA	Otten_2016_drinkingwater_CRKS33	Otten_2016_drinkingwater	drinking water [ENVO:00003064]	lake [ENVO:00000020]	aquatic biome [ENVO:00002030]	Fresh water	environmental_samples
SAMN04013410	MTclstr_v1_3048	NC_011160.1	16951	1.4039	1186	0.07	Eukaryota_Metazoa_Cnidaria_Anthozoa_Hexacorallia_Scleractinia_Astrocoeniina_Pocilloporidae_Madracis	Madracis myriaster	Eukaryota;Animals;Other Animals	Otten_2016_drinkingwater	mt	NA	NA	NA	NA	NA	NA	Otten_2016_drinkingwater_CRKS33	USA	lake [ENVO:00000020]	drinking water [ENVO:00003064]	public	Otten_2016_drinkingwater	466552:Otten, Timothy G	2013-08-30	NA	Cheney Reservoir Transect S41 30-Aug-2013, SAMN04013410, SRR2962470, SRS1181127, SRX1453448	aquatic biome [ENVO:00002030]	water	metagenome	37.8059	-97.8907	exact_location	0 - 1.8	NA	NA	NA	NA	NA	1647806	lake water metagenome	NA	NA	NA	NA	NA	NA	NA	NA	NA	NA	NA	NA	NA	NA	NA	NA	NA	NA	NA	NA	NA	NA	NA	NA	NA	NA	NA	NA	NA	NA	NA	NA	NA	NA	NA	NA	NA	NA	NA	NA	NA	NA	NA	NA	NA	NA	NA	NA	NA	NA	NA	NA	NA	NA	NA	NA	NA	NA	NA	NA	NA	NA	Otten_2016_drinkingwater_CRKS33	Otten_2016_drinkingwater	drinking water [ENVO:00003064]	lake [ENVO:00000020]	aquatic biome [ENVO:00002030]	Fresh water	environmental_samples
SAMN04013411	NA	NA	NA	NA	NA	NA	NA	NA	NA	NA	NA	NA	NA	NA	NA	NA	NA	Otten_2016_drinkingwater_CRKS30	USA	lake [ENVO:00000020]	drinking water [ENVO:00003064]	public	Otten_2016_drinkingwater	466552:Otten, Timothy G	2013-08-30	NA	Cheney Reservoir metagenome transect S33 30-Aug-2013, SAMN04013411, SRR2962467, SRS1181124, SRX1453445	aquatic biome [ENVO:00002030]	water	metagenome	37.7939	-97.8799	exact_location	0 - 0.5	NA	NA	NA	NA	NA	1647806	lake water metagenome	NA	NA	NA	NA	NA	NA	NA	NA	NA	NA	NA	NA	NA	NA	NA	NA	NA	NA	NA	NA	NA	NA	NA	NA	NA	NA	NA	NA	NA	NA	NA	NA	NA	NA	NA	NA	NA	NA	NA	NA	NA	NA	NA	NA	NA	NA	NA	NA	NA	NA	NA	NA	NA	NA	NA	NA	NA	NA	NA	NA	NA	NA	Otten_2016_drinkingwater_CRKS30	Otten_2016_drinkingwater	drinking water [ENVO:00003064]	lake [ENVO:00000020]	aquatic biome [ENVO:00002030]	Fresh water	environmental_samples
SAMN04013412	PLclstr_v1_1954	NC_029671.1	102718	1.5125	6746	0.0657	Eukaryota_Viridiplantae_Chlorophyta_core chlorophytes_Chlorophyceae_Sphaeropleales_Mychonastaceae_Mychonastes	Mychonastes homosphaera	Eukaryota;Plants;Green Algae	Otten_2016_drinkingwater	pl	NA	NA	NA	NA	NA	NA	Otten_2016_drinkingwater_CRKS29	USA	lake [ENVO:00000020]	drinking water [ENVO:00003064]	public	Otten_2016_drinkingwater	466552:Otten, Timothy G	2013-08-30	NA	Cheney Reservoir metagenome transect S27 30-Aug-2013, SAMN04013412, SRR2962466, SRS1181123, SRX1453444	aquatic biome [ENVO:00002030]	water	metagenome	37.7725	-97.8597	exact_location	0 - 1	NA	NA	NA	NA	NA	1647806	lake water metagenome	NA	NA	NA	NA	NA	NA	NA	NA	NA	NA	NA	NA	NA	NA	NA	NA	NA	NA	NA	NA	NA	NA	NA	NA	NA	NA	NA	NA	NA	NA	NA	NA	NA	NA	NA	NA	NA	NA	NA	NA	NA	NA	NA	NA	NA	NA	NA	NA	NA	NA	NA	NA	NA	NA	NA	NA	NA	NA	NA	NA	NA	NA	Otten_2016_drinkingwater_CRKS29	Otten_2016_drinkingwater	drinking water [ENVO:00003064]	lake [ENVO:00000020]	aquatic biome [ENVO:00002030]	Fresh water	environmental_samples
SAMN04013413	MTclstr_v1_7396	NC_029886.1	62563	1.1805	5921	0.0946	Eukaryota_CRuMs_Collodictyonidae_Diphylleia	Diphylleia rotans	Eukaryota;Protists;Other Protists	Otten_2016_drinkingwater	mt	NA	NA	NA	NA	NA	NA	Otten_2016_drinkingwater_CRKS28	USA	lake [ENVO:00000020]	drinking water [ENVO:00003064]	public	Otten_2016_drinkingwater	466552:Otten, Timothy G	2013-08-30	NA	Cheney Reservoir metagenome transect S23 30-Aug-2013, SAMN04013413, SRR2962458, SRS1181098, SRX1453419	aquatic biome [ENVO:00002030]	water	metagenome	37.7581	-97.8367	exact_location	0 - 1	NA	NA	NA	NA	NA	1647806	lake water metagenome	NA	NA	NA	NA	NA	NA	NA	NA	NA	NA	NA	NA	NA	NA	NA	NA	NA	NA	NA	NA	NA	NA	NA	NA	NA	NA	NA	NA	NA	NA	NA	NA	NA	NA	NA	NA	NA	NA	NA	NA	NA	NA	NA	NA	NA	NA	NA	NA	NA	NA	NA	NA	NA	NA	NA	NA	NA	NA	NA	NA	NA	NA	Otten_2016_drinkingwater_CRKS28	Otten_2016_drinkingwater	drinking water [ENVO:00003064]	lake [ENVO:00000020]	aquatic biome [ENVO:00002030]	Fresh water	environmental_samples
SAMN04013413	MTclstr_v1_6683	NC_024760.1	25149	1.4337	1494	0.0594	Eukaryota_Viridiplantae_Chlorophyta_core chlorophytes_Chlorophyceae_Sphaeropleales_Mychonastaceae_Mychonastes	Mychonastes homosphaera	Eukaryota;Plants;Green Algae	Otten_2016_drinkingwater	mt	NA	NA	NA	NA	NA	NA	Otten_2016_drinkingwater_CRKS28	USA	lake [ENVO:00000020]	drinking water [ENVO:00003064]	public	Otten_2016_drinkingwater	466552:Otten, Timothy G	2013-08-30	NA	Cheney Reservoir metagenome transect S23 30-Aug-2013, SAMN04013413, SRR2962458, SRS1181098, SRX1453419	aquatic biome [ENVO:00002030]	water	metagenome	37.7581	-97.8367	exact_location	0 - 1	NA	NA	NA	NA	NA	1647806	lake water metagenome	NA	NA	NA	NA	NA	NA	NA	NA	NA	NA	NA	NA	NA	NA	NA	NA	NA	NA	NA	NA	NA	NA	NA	NA	NA	NA	NA	NA	NA	NA	NA	NA	NA	NA	NA	NA	NA	NA	NA	NA	NA	NA	NA	NA	NA	NA	NA	NA	NA	NA	NA	NA	NA	NA	NA	NA	NA	NA	NA	NA	NA	NA	Otten_2016_drinkingwater_CRKS28	Otten_2016_drinkingwater	drinking water [ENVO:00003064]	lake [ENVO:00000020]	aquatic biome [ENVO:00002030]	Fresh water	environmental_samples
SAMN04013413	PLclstr_v1_1954	NC_029671.1	102718	1.4177	7299	0.0711	Eukaryota_Viridiplantae_Chlorophyta_core chlorophytes_Chlorophyceae_Sphaeropleales_Mychonastaceae_Mychonastes	Mychonastes homosphaera	Eukaryota;Plants;Green Algae	Otten_2016_drinkingwater	pl	NA	NA	NA	NA	NA	NA	Otten_2016_drinkingwater_CRKS28	USA	lake [ENVO:00000020]	drinking water [ENVO:00003064]	public	Otten_2016_drinkingwater	466552:Otten, Timothy G	2013-08-30	NA	Cheney Reservoir metagenome transect S23 30-Aug-2013, SAMN04013413, SRR2962458, SRS1181098, SRX1453419	aquatic biome [ENVO:00002030]	water	metagenome	37.7581	-97.8367	exact_location	0 - 1	NA	NA	NA	NA	NA	1647806	lake water metagenome	NA	NA	NA	NA	NA	NA	NA	NA	NA	NA	NA	NA	NA	NA	NA	NA	NA	NA	NA	NA	NA	NA	NA	NA	NA	NA	NA	NA	NA	NA	NA	NA	NA	NA	NA	NA	NA	NA	NA	NA	NA	NA	NA	NA	NA	NA	NA	NA	NA	NA	NA	NA	NA	NA	NA	NA	NA	NA	NA	NA	NA	NA	Otten_2016_drinkingwater_CRKS28	Otten_2016_drinkingwater	drinking water [ENVO:00003064]	lake [ENVO:00000020]	aquatic biome [ENVO:00002030]	Fresh water	environmental_samples
SAMN04013414	MTclstr_v1_4017	NC_022256.1	38543	2.3308	2119	0.055	Eukaryota_Sar_Stramenopiles_Ochrophyta_Eustigmatophyceae_Eustigmatales_Monodopsidaceae_Nannochloropsis	Nannochloropsis limnetica	Eukaryota;Protists;Other Protists	Otten_2016_drinkingwater	mt	NA	NA	NA	NA	NA	NA	Otten_2016_drinkingwater_CRKS32	USA	lake [ENVO:00000020]	drinking water [ENVO:00003064]	public	Otten_2016_drinkingwater	466552:Otten, Timothy G	2013-08-30	NA	Cheney Reservoir metagenome transect S9 30-Aug-2013, SAMN04013414, SRR2962469, SRS1181126, SRX1453447	aquatic biome [ENVO:00002030]	water	metagenome	37.7395	-97.8161	exact_location	0 - 1	NA	NA	NA	NA	NA	1647806	lake water metagenome	NA	NA	NA	NA	NA	NA	NA	NA	NA	NA	NA	NA	NA	NA	NA	NA	NA	NA	NA	NA	NA	NA	NA	NA	NA	NA	NA	NA	NA	NA	NA	NA	NA	NA	NA	NA	NA	NA	NA	NA	NA	NA	NA	NA	NA	NA	NA	NA	NA	NA	NA	NA	NA	NA	NA	NA	NA	NA	NA	NA	NA	NA	Otten_2016_drinkingwater_CRKS32	Otten_2016_drinkingwater	drinking water [ENVO:00003064]	lake [ENVO:00000020]	aquatic biome [ENVO:00002030]	Fresh water	environmental_samples
SAMN04013414	MTclstr_v1_8316	NC_037436.1	43442	1.4011	2488	0.0573	Eukaryota_Cryptophyceae_Pyrenomonadales_Geminigeraceae_Teleaulax	Teleaulax amphioxeia	Eukaryota;Protists;Other Protists	Otten_2016_drinkingwater	mt	Free-living	Free-living	Cryptophyta - Teleaulax amphioxeia	0	NA	Cryptophyta	Otten_2016_drinkingwater_CRKS32	USA	lake [ENVO:00000020]	drinking water [ENVO:00003064]	public	Otten_2016_drinkingwater	466552:Otten, Timothy G	2013-08-30	NA	Cheney Reservoir metagenome transect S9 30-Aug-2013, SAMN04013414, SRR2962469, SRS1181126, SRX1453447	aquatic biome [ENVO:00002030]	water	metagenome	37.7395	-97.8161	exact_location	0 - 1	NA	NA	NA	NA	NA	1647806	lake water metagenome	NA	NA	NA	NA	NA	NA	NA	NA	NA	NA	NA	NA	NA	NA	NA	NA	NA	NA	NA	NA	NA	NA	NA	NA	NA	NA	NA	NA	NA	NA	NA	NA	NA	NA	NA	NA	NA	NA	NA	NA	NA	NA	NA	NA	NA	NA	NA	NA	NA	NA	NA	NA	NA	NA	NA	NA	NA	NA	NA	NA	NA	NA	Otten_2016_drinkingwater_CRKS32	Otten_2016_drinkingwater	drinking water [ENVO:00003064]	lake [ENVO:00000020]	aquatic biome [ENVO:00002030]	Fresh water	environmental_samples
SAMN04013414	PLclstr_v1_1954	NC_029671.1	102718	1.1824	7156	0.0697	Eukaryota_Viridiplantae_Chlorophyta_core chlorophytes_Chlorophyceae_Sphaeropleales_Mychonastaceae_Mychonastes	Mychonastes homosphaera	Eukaryota;Plants;Green Algae	Otten_2016_drinkingwater	pl	NA	NA	NA	NA	NA	NA	Otten_2016_drinkingwater_CRKS32	USA	lake [ENVO:00000020]	drinking water [ENVO:00003064]	public	Otten_2016_drinkingwater	466552:Otten, Timothy G	2013-08-30	NA	Cheney Reservoir metagenome transect S9 30-Aug-2013, SAMN04013414, SRR2962469, SRS1181126, SRX1453447	aquatic biome [ENVO:00002030]	water	metagenome	37.7395	-97.8161	exact_location	0 - 1	NA	NA	NA	NA	NA	1647806	lake water metagenome	NA	NA	NA	NA	NA	NA	NA	NA	NA	NA	NA	NA	NA	NA	NA	NA	NA	NA	NA	NA	NA	NA	NA	NA	NA	NA	NA	NA	NA	NA	NA	NA	NA	NA	NA	NA	NA	NA	NA	NA	NA	NA	NA	NA	NA	NA	NA	NA	NA	NA	NA	NA	NA	NA	NA	NA	NA	NA	NA	NA	NA	NA	Otten_2016_drinkingwater_CRKS32	Otten_2016_drinkingwater	drinking water [ENVO:00003064]	lake [ENVO:00000020]	aquatic biome [ENVO:00002030]	Fresh water	environmental_samples
SAMN04013415	PLclstr_v1_2112	NC_038005.1	129261	2.3354	7043	0.0545	Eukaryota_Sar_Stramenopiles_Ochrophyta_Bacillariophyta_Coscinodiscophyceae_Thalassiosirophycidae_Thalassiosirales_Stephanodiscaceae_Cyclotella	Cyclotella pseudostelligera	Eukaryota;Other;Other	Otten_2016_drinkingwater	pl	NA	NA	NA	NA	NA	NA	Otten_2016_drinkingwater_CRKS31	USA	lake [ENVO:00000020]	drinking water [ENVO:00003064]	public	Otten_2016_drinkingwater	466552:Otten, Timothy G	2013-08-30	NA	Cheney Reservoir metagenome transect S4 30-Aug-2013, SAMN04013415, SRR2962468, SRS1181125, SRX1453446	aquatic biome [ENVO:00002030]	water	metagenome	37.7303	-97.7982	exact_location	0 - 1	NA	NA	NA	NA	NA	1647806	lake water metagenome	NA	NA	NA	NA	NA	NA	NA	NA	NA	NA	NA	NA	NA	NA	NA	NA	NA	NA	NA	NA	NA	NA	NA	NA	NA	NA	NA	NA	NA	NA	NA	NA	NA	NA	NA	NA	NA	NA	NA	NA	NA	NA	NA	NA	NA	NA	NA	NA	NA	NA	NA	NA	NA	NA	NA	NA	NA	NA	NA	NA	NA	NA	Otten_2016_drinkingwater_CRKS31	Otten_2016_drinkingwater	drinking water [ENVO:00003064]	lake [ENVO:00000020]	aquatic biome [ENVO:00002030]	Fresh water	environmental_samples
SAMN04013415	PLclstr_v1_1977	NC_030357.1	207850	1.2062	14784	0.0711	Eukaryota_Viridiplantae_Streptophyta_Zygnemophyceae_Zygnematophycidae_Desmidiales_Desmidiaceae_Cosmarium	Cosmarium botrytis	Eukaryota;Plants;Other Plants	Otten_2016_drinkingwater	pl	NA	NA	NA	NA	NA	NA	Otten_2016_drinkingwater_CRKS31	USA	lake [ENVO:00000020]	drinking water [ENVO:00003064]	public	Otten_2016_drinkingwater	466552:Otten, Timothy G	2013-08-30	NA	Cheney Reservoir metagenome transect S4 30-Aug-2013, SAMN04013415, SRR2962468, SRS1181125, SRX1453446	aquatic biome [ENVO:00002030]	water	metagenome	37.7303	-97.7982	exact_location	0 - 1	NA	NA	NA	NA	NA	1647806	lake water metagenome	NA	NA	NA	NA	NA	NA	NA	NA	NA	NA	NA	NA	NA	NA	NA	NA	NA	NA	NA	NA	NA	NA	NA	NA	NA	NA	NA	NA	NA	NA	NA	NA	NA	NA	NA	NA	NA	NA	NA	NA	NA	NA	NA	NA	NA	NA	NA	NA	NA	NA	NA	NA	NA	NA	NA	NA	NA	NA	NA	NA	NA	NA	Otten_2016_drinkingwater_CRKS31	Otten_2016_drinkingwater	drinking water [ENVO:00003064]	lake [ENVO:00000020]	aquatic biome [ENVO:00002030]	Fresh water	environmental_samples
SAMN04013416	MTclstr_v1_8316	NC_037436.1	43442	12.7367	6973	0.1605	Eukaryota_Cryptophyceae_Pyrenomonadales_Geminigeraceae_Teleaulax	Teleaulax amphioxeia	Eukaryota;Protists;Other Protists	Otten_2016_drinkingwater	mt	Free-living	Free-living	Cryptophyta - Teleaulax amphioxeia	0	NA	Cryptophyta	Otten_2016_drinkingwater_CRKS8	USA	lake [ENVO:00000020]	drinking water [ENVO:00003064]	public	Otten_2016_drinkingwater	466552:Otten, Timothy G	2013-02-12	NA	Cheney Reservoir metagenome 12-Feb-2013, SAMN04013416, SRR2962414, SRS1181072, SRX1453393	aquatic biome [ENVO:00002030]	water	metagenome	37.7303	-97.7982	exact_location	0 - 2.75	NA	NA	NA	NA	NA	1647806	lake water metagenome	NA	NA	NA	NA	NA	NA	NA	NA	NA	NA	NA	NA	NA	NA	NA	NA	NA	NA	NA	NA	NA	NA	NA	NA	NA	NA	NA	NA	NA	NA	NA	NA	NA	NA	NA	NA	NA	NA	NA	NA	NA	NA	NA	NA	NA	NA	NA	NA	NA	NA	NA	NA	NA	NA	NA	NA	NA	NA	NA	NA	NA	NA	Otten_2016_drinkingwater_CRKS8	Otten_2016_drinkingwater	drinking water [ENVO:00003064]	lake [ENVO:00000020]	aquatic biome [ENVO:00002030]	Fresh water	environmental_samples
SAMN04013416	PLclstr_v1_1815	NC_008589.1	128814	6.5791	10526	0.0817	Eukaryota_Sar_Stramenopiles_Ochrophyta_Bacillariophyta_Coscinodiscophyceae_Thalassiosirophycidae_Thalassiosirales_Thalassiosiraceae_Thalassiosira	Thalassiosira pseudonana	Eukaryota;Other;Other	Otten_2016_drinkingwater	pl	NA	NA	NA	NA	NA	NA	Otten_2016_drinkingwater_CRKS8	USA	lake [ENVO:00000020]	drinking water [ENVO:00003064]	public	Otten_2016_drinkingwater	466552:Otten, Timothy G	2013-02-12	NA	Cheney Reservoir metagenome 12-Feb-2013, SAMN04013416, SRR2962414, SRS1181072, SRX1453393	aquatic biome [ENVO:00002030]	water	metagenome	37.7303	-97.7982	exact_location	0 - 2.75	NA	NA	NA	NA	NA	1647806	lake water metagenome	NA	NA	NA	NA	NA	NA	NA	NA	NA	NA	NA	NA	NA	NA	NA	NA	NA	NA	NA	NA	NA	NA	NA	NA	NA	NA	NA	NA	NA	NA	NA	NA	NA	NA	NA	NA	NA	NA	NA	NA	NA	NA	NA	NA	NA	NA	NA	NA	NA	NA	NA	NA	NA	NA	NA	NA	NA	NA	NA	NA	NA	NA	Otten_2016_drinkingwater_CRKS8	Otten_2016_drinkingwater	drinking water [ENVO:00003064]	lake [ENVO:00000020]	aquatic biome [ENVO:00002030]	Fresh water	environmental_samples
SAMN04013416	MTclstr_v1_7239	NC_028615.1	38515	9.5749	2143	0.0556	Eukaryota_Sar_Stramenopiles_Ochrophyta_Bacillariophyta_Coscinodiscophyceae_Thalassiosirophycidae_Thalassiosirales_Skeletonemataceae_Skeletonema_Skeletonema marinoi-dohrnii complex	Skeletonema marinoi	Eukaryota;Other;Other	Otten_2016_drinkingwater	mt	Food/other	Diatom algae	Diatom - Skeletonema marinoi	0	NA	Diatom algae	Otten_2016_drinkingwater_CRKS8	USA	lake [ENVO:00000020]	drinking water [ENVO:00003064]	public	Otten_2016_drinkingwater	466552:Otten, Timothy G	2013-02-12	NA	Cheney Reservoir metagenome 12-Feb-2013, SAMN04013416, SRR2962414, SRS1181072, SRX1453393	aquatic biome [ENVO:00002030]	water	metagenome	37.7303	-97.7982	exact_location	0 - 2.75	NA	NA	NA	NA	NA	1647806	lake water metagenome	NA	NA	NA	NA	NA	NA	NA	NA	NA	NA	NA	NA	NA	NA	NA	NA	NA	NA	NA	NA	NA	NA	NA	NA	NA	NA	NA	NA	NA	NA	NA	NA	NA	NA	NA	NA	NA	NA	NA	NA	NA	NA	NA	NA	NA	NA	NA	NA	NA	NA	NA	NA	NA	NA	NA	NA	NA	NA	NA	NA	NA	NA	Otten_2016_drinkingwater_CRKS8	Otten_2016_drinkingwater	drinking water [ENVO:00003064]	lake [ENVO:00000020]	aquatic biome [ENVO:00002030]	Fresh water	environmental_samples
SAMN04013416	PLclstr_v1_2112	NC_038005.1	129261	12.6544	20954	0.1621	Eukaryota_Sar_Stramenopiles_Ochrophyta_Bacillariophyta_Coscinodiscophyceae_Thalassiosirophycidae_Thalassiosirales_Stephanodiscaceae_Cyclotella	Cyclotella pseudostelligera	Eukaryota;Other;Other	Otten_2016_drinkingwater	pl	NA	NA	NA	NA	NA	NA	Otten_2016_drinkingwater_CRKS8	USA	lake [ENVO:00000020]	drinking water [ENVO:00003064]	public	Otten_2016_drinkingwater	466552:Otten, Timothy G	2013-02-12	NA	Cheney Reservoir metagenome 12-Feb-2013, SAMN04013416, SRR2962414, SRS1181072, SRX1453393	aquatic biome [ENVO:00002030]	water	metagenome	37.7303	-97.7982	exact_location	0 - 2.75	NA	NA	NA	NA	NA	1647806	lake water metagenome	NA	NA	NA	NA	NA	NA	NA	NA	NA	NA	NA	NA	NA	NA	NA	NA	NA	NA	NA	NA	NA	NA	NA	NA	NA	NA	NA	NA	NA	NA	NA	NA	NA	NA	NA	NA	NA	NA	NA	NA	NA	NA	NA	NA	NA	NA	NA	NA	NA	NA	NA	NA	NA	NA	NA	NA	NA	NA	NA	NA	NA	NA	Otten_2016_drinkingwater_CRKS8	Otten_2016_drinkingwater	drinking water [ENVO:00003064]	lake [ENVO:00000020]	aquatic biome [ENVO:00002030]	Fresh water	environmental_samples
SAMN04013416	PLclstr_v1_1918	NC_025549.1	108470	2.1655	23341	0.2152	Eukaryota_Viridiplantae_Chlorophyta_core chlorophytes_Trebouxiophyceae_Chlorellales_Chlorellaceae_Marvania	Marvania geminata	Eukaryota;Plants;Green Algae	Otten_2016_drinkingwater	pl	NA	NA	NA	NA	NA	NA	Otten_2016_drinkingwater_CRKS8	USA	lake [ENVO:00000020]	drinking water [ENVO:00003064]	public	Otten_2016_drinkingwater	466552:Otten, Timothy G	2013-02-12	NA	Cheney Reservoir metagenome 12-Feb-2013, SAMN04013416, SRR2962414, SRS1181072, SRX1453393	aquatic biome [ENVO:00002030]	water	metagenome	37.7303	-97.7982	exact_location	0 - 2.75	NA	NA	NA	NA	NA	1647806	lake water metagenome	NA	NA	NA	NA	NA	NA	NA	NA	NA	NA	NA	NA	NA	NA	NA	NA	NA	NA	NA	NA	NA	NA	NA	NA	NA	NA	NA	NA	NA	NA	NA	NA	NA	NA	NA	NA	NA	NA	NA	NA	NA	NA	NA	NA	NA	NA	NA	NA	NA	NA	NA	NA	NA	NA	NA	NA	NA	NA	NA	NA	NA	NA	Otten_2016_drinkingwater_CRKS8	Otten_2016_drinkingwater	drinking water [ENVO:00003064]	lake [ENVO:00000020]	aquatic biome [ENVO:00002030]	Fresh water	environmental_samples
SAMN04013416	PLclstr_v1_2091	NC_036937.1	104520	10.6908	101456	0.9707	Eukaryota_Haptista_Haptophyta_Prymnesiophyceae_Prymnesiales_Chrysochromulinaceae_Chrysochromulina	Chrysochromulina parva	Eukaryota;Protists;Other Protists	Otten_2016_drinkingwater	pl	NA	NA	NA	NA	NA	NA	Otten_2016_drinkingwater_CRKS8	USA	lake [ENVO:00000020]	drinking water [ENVO:00003064]	public	Otten_2016_drinkingwater	466552:Otten, Timothy G	2013-02-12	NA	Cheney Reservoir metagenome 12-Feb-2013, SAMN04013416, SRR2962414, SRS1181072, SRX1453393	aquatic biome [ENVO:00002030]	water	metagenome	37.7303	-97.7982	exact_location	0 - 2.75	NA	NA	NA	NA	NA	1647806	lake water metagenome	NA	NA	NA	NA	NA	NA	NA	NA	NA	NA	NA	NA	NA	NA	NA	NA	NA	NA	NA	NA	NA	NA	NA	NA	NA	NA	NA	NA	NA	NA	NA	NA	NA	NA	NA	NA	NA	NA	NA	NA	NA	NA	NA	NA	NA	NA	NA	NA	NA	NA	NA	NA	NA	NA	NA	NA	NA	NA	NA	NA	NA	NA	Otten_2016_drinkingwater_CRKS8	Otten_2016_drinkingwater	drinking water [ENVO:00003064]	lake [ENVO:00000020]	aquatic biome [ENVO:00002030]	Fresh water	environmental_samples
SAMN04013416	PLclstr_v1_1908	NC_025539.1	94206	5.745	4997	0.053	Eukaryota_Viridiplantae_Chlorophyta_core chlorophytes_Trebouxiophyceae_Trebouxiophyceae incertae sedis_Choricystis clade_Choricystis	Choricystis parasitica	Eukaryota;Plants;Green Algae	Otten_2016_drinkingwater	pl	NA	NA	NA	NA	NA	NA	Otten_2016_drinkingwater_CRKS8	USA	lake [ENVO:00000020]	drinking water [ENVO:00003064]	public	Otten_2016_drinkingwater	466552:Otten, Timothy G	2013-02-12	NA	Cheney Reservoir metagenome 12-Feb-2013, SAMN04013416, SRR2962414, SRS1181072, SRX1453393	aquatic biome [ENVO:00002030]	water	metagenome	37.7303	-97.7982	exact_location	0 - 2.75	NA	NA	NA	NA	NA	1647806	lake water metagenome	NA	NA	NA	NA	NA	NA	NA	NA	NA	NA	NA	NA	NA	NA	NA	NA	NA	NA	NA	NA	NA	NA	NA	NA	NA	NA	NA	NA	NA	NA	NA	NA	NA	NA	NA	NA	NA	NA	NA	NA	NA	NA	NA	NA	NA	NA	NA	NA	NA	NA	NA	NA	NA	NA	NA	NA	NA	NA	NA	NA	NA	NA	Otten_2016_drinkingwater_CRKS8	Otten_2016_drinkingwater	drinking water [ENVO:00003064]	lake [ENVO:00000020]	aquatic biome [ENVO:00002030]	Fresh water	environmental_samples
SAMN04013416	MTclstr_v1_4924	NC_007405.1	43827	10.0262	4125	0.0941	Eukaryota_Sar_Stramenopiles_Ochrophyta_Bacillariophyta_Coscinodiscophyceae_Thalassiosirophycidae_Thalassiosirales_Thalassiosiraceae_Thalassiosira	Thalassiosira pseudonana	Eukaryota;Other;Other	Otten_2016_drinkingwater	mt	NA	NA	NA	NA	NA	NA	Otten_2016_drinkingwater_CRKS8	USA	lake [ENVO:00000020]	drinking water [ENVO:00003064]	public	Otten_2016_drinkingwater	466552:Otten, Timothy G	2013-02-12	NA	Cheney Reservoir metagenome 12-Feb-2013, SAMN04013416, SRR2962414, SRS1181072, SRX1453393	aquatic biome [ENVO:00002030]	water	metagenome	37.7303	-97.7982	exact_location	0 - 2.75	NA	NA	NA	NA	NA	1647806	lake water metagenome	NA	NA	NA	NA	NA	NA	NA	NA	NA	NA	NA	NA	NA	NA	NA	NA	NA	NA	NA	NA	NA	NA	NA	NA	NA	NA	NA	NA	NA	NA	NA	NA	NA	NA	NA	NA	NA	NA	NA	NA	NA	NA	NA	NA	NA	NA	NA	NA	NA	NA	NA	NA	NA	NA	NA	NA	NA	NA	NA	NA	NA	NA	Otten_2016_drinkingwater_CRKS8	Otten_2016_drinkingwater	drinking water [ENVO:00003064]	lake [ENVO:00000020]	aquatic biome [ENVO:00002030]	Fresh water	environmental_samples
SAMN04013416	MTclstr_v1_4017	NC_022256.1	38543	2.0967	22106	0.5735	Eukaryota_Sar_Stramenopiles_Ochrophyta_Eustigmatophyceae_Eustigmatales_Monodopsidaceae_Nannochloropsis	Nannochloropsis limnetica	Eukaryota;Protists;Other Protists	Otten_2016_drinkingwater	mt	NA	NA	NA	NA	NA	NA	Otten_2016_drinkingwater_CRKS8	USA	lake [ENVO:00000020]	drinking water [ENVO:00003064]	public	Otten_2016_drinkingwater	466552:Otten, Timothy G	2013-02-12	NA	Cheney Reservoir metagenome 12-Feb-2013, SAMN04013416, SRR2962414, SRS1181072, SRX1453393	aquatic biome [ENVO:00002030]	water	metagenome	37.7303	-97.7982	exact_location	0 - 2.75	NA	NA	NA	NA	NA	1647806	lake water metagenome	NA	NA	NA	NA	NA	NA	NA	NA	NA	NA	NA	NA	NA	NA	NA	NA	NA	NA	NA	NA	NA	NA	NA	NA	NA	NA	NA	NA	NA	NA	NA	NA	NA	NA	NA	NA	NA	NA	NA	NA	NA	NA	NA	NA	NA	NA	NA	NA	NA	NA	NA	NA	NA	NA	NA	NA	NA	NA	NA	NA	NA	NA	Otten_2016_drinkingwater_CRKS8	Otten_2016_drinkingwater	drinking water [ENVO:00003064]	lake [ENVO:00000020]	aquatic biome [ENVO:00002030]	Fresh water	environmental_samples
SAMN04013416	PLclstr_v1_2108	NC_038001.1	122056	4.9157	6551	0.0537	Eukaryota_Sar_Stramenopiles_Ochrophyta_Bacillariophyta_Bacillariophyceae_Bacillariophycidae_Entomoneidaceae_Entomoneis_unclassified Entomoneis	Entomoneis sp.	Eukaryota;Other;Other	Otten_2016_drinkingwater	pl	NA	NA	NA	NA	NA	NA	Otten_2016_drinkingwater_CRKS8	USA	lake [ENVO:00000020]	drinking water [ENVO:00003064]	public	Otten_2016_drinkingwater	466552:Otten, Timothy G	2013-02-12	NA	Cheney Reservoir metagenome 12-Feb-2013, SAMN04013416, SRR2962414, SRS1181072, SRX1453393	aquatic biome [ENVO:00002030]	water	metagenome	37.7303	-97.7982	exact_location	0 - 2.75	NA	NA	NA	NA	NA	1647806	lake water metagenome	NA	NA	NA	NA	NA	NA	NA	NA	NA	NA	NA	NA	NA	NA	NA	NA	NA	NA	NA	NA	NA	NA	NA	NA	NA	NA	NA	NA	NA	NA	NA	NA	NA	NA	NA	NA	NA	NA	NA	NA	NA	NA	NA	NA	NA	NA	NA	NA	NA	NA	NA	NA	NA	NA	NA	NA	NA	NA	NA	NA	NA	NA	Otten_2016_drinkingwater_CRKS8	Otten_2016_drinkingwater	drinking water [ENVO:00003064]	lake [ENVO:00000020]	aquatic biome [ENVO:00002030]	Fresh water	environmental_samples
SAMN04013416	PLclstr_v1_1376	NC_022262.1	117806	2.3977	56526	0.4798	Eukaryota_Sar_Stramenopiles_Ochrophyta_Eustigmatophyceae_Eustigmatales_Monodopsidaceae_Nannochloropsis	Nannochloropsis limnetica	Eukaryota;Protists;Other Protists	Otten_2016_drinkingwater	pl	NA	NA	NA	NA	NA	NA	Otten_2016_drinkingwater_CRKS8	USA	lake [ENVO:00000020]	drinking water [ENVO:00003064]	public	Otten_2016_drinkingwater	466552:Otten, Timothy G	2013-02-12	NA	Cheney Reservoir metagenome 12-Feb-2013, SAMN04013416, SRR2962414, SRS1181072, SRX1453393	aquatic biome [ENVO:00002030]	water	metagenome	37.7303	-97.7982	exact_location	0 - 2.75	NA	NA	NA	NA	NA	1647806	lake water metagenome	NA	NA	NA	NA	NA	NA	NA	NA	NA	NA	NA	NA	NA	NA	NA	NA	NA	NA	NA	NA	NA	NA	NA	NA	NA	NA	NA	NA	NA	NA	NA	NA	NA	NA	NA	NA	NA	NA	NA	NA	NA	NA	NA	NA	NA	NA	NA	NA	NA	NA	NA	NA	NA	NA	NA	NA	NA	NA	NA	NA	NA	NA	Otten_2016_drinkingwater_CRKS8	Otten_2016_drinkingwater	drinking water [ENVO:00003064]	lake [ENVO:00000020]	aquatic biome [ENVO:00002030]	Fresh water	environmental_samples
SAMN04013416	PLclstr_v1_1931	NC_027589.1	129772	26.1605	14345	0.1105	Eukaryota_Cryptophyceae_Pyrenomonadales_Geminigeraceae_Teleaulax	Teleaulax amphioxeia	Eukaryota;Protists;Other Protists	Otten_2016_drinkingwater	pl	Free-living	Free-living	Cryptophyta - Teleaulax amphioxeia	0	NA	Cryptophyta	Otten_2016_drinkingwater_CRKS8	USA	lake [ENVO:00000020]	drinking water [ENVO:00003064]	public	Otten_2016_drinkingwater	466552:Otten, Timothy G	2013-02-12	NA	Cheney Reservoir metagenome 12-Feb-2013, SAMN04013416, SRR2962414, SRS1181072, SRX1453393	aquatic biome [ENVO:00002030]	water	metagenome	37.7303	-97.7982	exact_location	0 - 2.75	NA	NA	NA	NA	NA	1647806	lake water metagenome	NA	NA	NA	NA	NA	NA	NA	NA	NA	NA	NA	NA	NA	NA	NA	NA	NA	NA	NA	NA	NA	NA	NA	NA	NA	NA	NA	NA	NA	NA	NA	NA	NA	NA	NA	NA	NA	NA	NA	NA	NA	NA	NA	NA	NA	NA	NA	NA	NA	NA	NA	NA	NA	NA	NA	NA	NA	NA	NA	NA	NA	NA	Otten_2016_drinkingwater_CRKS8	Otten_2016_drinkingwater	drinking water [ENVO:00003064]	lake [ENVO:00000020]	aquatic biome [ENVO:00002030]	Fresh water	environmental_samples
SAMN04013416	704	DQ411862.1.1642_U|18S_rRNA|nucleus||Eukaryota|Alveolata|Ciliophora|Litostomatea|Litostomatea_X|Litostomatea_XX|Spathidium_1|Spathidium_stammeri	1642	2.69471	737	0.448843	Eukaryota_Alveolata_Ciliophora_Litostomatea_Litostomatea_X_Litostomatea_XX_Litostomatea_XXX;Balantidion;Protospathidium;Lagynophrya;Enchelys;Arcuospathidium_1;Teuthophrys;Spathidium_1;Epispathidium_2;Trachelophyllum	Litostomatea_XXX_sp.;Balantidion_pellucidum;Protospathidium_muscicola;Lagynophrya_acuminata;Enchelys_polynucleata;Enchelys_gasterosteus;Arcuospathidium_namibiense;Arcuospathidium_cultriforme;Teuthophrys_trisulca;Spathidium_stammeri;Spathidium_foissneri;Epispathidium_terricola;Trachelophyllum_brachypharynx;Teuthophrys_sp.	Eukaryota;PR2db human-associated protists;PR2db human-associated protists	Otten_2016_drinkingwater	pr2	Symbiont	Commensal	Litostomatea_XX	0	NA	Symbiont	Otten_2016_drinkingwater_CRKS8	USA	lake [ENVO:00000020]	drinking water [ENVO:00003064]	public	Otten_2016_drinkingwater	466552:Otten, Timothy G	2013-02-12	NA	Cheney Reservoir metagenome 12-Feb-2013, SAMN04013416, SRR2962414, SRS1181072, SRX1453393	aquatic biome [ENVO:00002030]	water	metagenome	37.7303	-97.7982	exact_location	0 - 2.75	NA	NA	NA	NA	NA	1647806	lake water metagenome	NA	NA	NA	NA	NA	NA	NA	NA	NA	NA	NA	NA	NA	NA	NA	NA	NA	NA	NA	NA	NA	NA	NA	NA	NA	NA	NA	NA	NA	NA	NA	NA	NA	NA	NA	NA	NA	NA	NA	NA	NA	NA	NA	NA	NA	NA	NA	NA	NA	NA	NA	NA	NA	NA	NA	NA	NA	NA	NA	NA	NA	NA	Otten_2016_drinkingwater_CRKS8	Otten_2016_drinkingwater	drinking water [ENVO:00003064]	lake [ENVO:00000020]	aquatic biome [ENVO:00002030]	Fresh water	environmental_samples
SAMN04013416	MTclstr_v1_8223	NC_036938.1	24009	3.1908	17965	0.7483	Eukaryota_Haptista_Haptophyta_Prymnesiophyceae_Prymnesiales_Chrysochromulinaceae_Chrysochromulina	Chrysochromulina parva	Eukaryota;Protists;Other Protists	Otten_2016_drinkingwater	mt	NA	NA	NA	NA	NA	NA	Otten_2016_drinkingwater_CRKS8	USA	lake [ENVO:00000020]	drinking water [ENVO:00003064]	public	Otten_2016_drinkingwater	466552:Otten, Timothy G	2013-02-12	NA	Cheney Reservoir metagenome 12-Feb-2013, SAMN04013416, SRR2962414, SRS1181072, SRX1453393	aquatic biome [ENVO:00002030]	water	metagenome	37.7303	-97.7982	exact_location	0 - 2.75	NA	NA	NA	NA	NA	1647806	lake water metagenome	NA	NA	NA	NA	NA	NA	NA	NA	NA	NA	NA	NA	NA	NA	NA	NA	NA	NA	NA	NA	NA	NA	NA	NA	NA	NA	NA	NA	NA	NA	NA	NA	NA	NA	NA	NA	NA	NA	NA	NA	NA	NA	NA	NA	NA	NA	NA	NA	NA	NA	NA	NA	NA	NA	NA	NA	NA	NA	NA	NA	NA	NA	Otten_2016_drinkingwater_CRKS8	Otten_2016_drinkingwater	drinking water [ENVO:00003064]	lake [ENVO:00000020]	aquatic biome [ENVO:00002030]	Fresh water	environmental_samples
SAMN04013418	PLclstr_v1_1931	NC_027589.1	129772	2.548	7885	0.0608	Eukaryota_Cryptophyceae_Pyrenomonadales_Geminigeraceae_Teleaulax	Teleaulax amphioxeia	Eukaryota;Protists;Other Protists	Otten_2016_drinkingwater	pl	Free-living	Free-living	Cryptophyta - Teleaulax amphioxeia	0	NA	Cryptophyta	Otten_2016_drinkingwater_CRKS35	Taiwan	lake [ENVO:00000020]	drinking water [ENVO:00003064]	public	Otten_2016_drinkingwater	466552:Otten, Timothy G	2014-01-01	2014-12-31	SAMN04013418, SHTCRP, SRR2962480, SRS1046024, SRX1453458	aquatic biome [ENVO:00002030]	water	metagenome	23.39	120.48	exact_location	NA	NA	NA	NA	NA	NA	1647806	lake water metagenome	NA	NA	NA	NA	NA	NA	NA	NA	NA	NA	NA	NA	NA	NA	NA	NA	NA	NA	NA	NA	NA	NA	NA	NA	NA	NA	NA	NA	NA	NA	NA	NA	NA	NA	NA	NA	NA	NA	NA	NA	NA	NA	NA	NA	NA	NA	NA	NA	NA	NA	NA	NA	NA	NA	NA	NA	NA	NA	NA	NA	NA	NA	Otten_2016_drinkingwater_CRKS35	Otten_2016_drinkingwater	drinking water [ENVO:00003064]	lake [ENVO:00000020]	aquatic biome [ENVO:00002030]	Fresh water	environmental_samples
SAMN04013418	MTclstr_v1_8316	NC_037436.1	43442	1.9645	3018	0.0695	Eukaryota_Cryptophyceae_Pyrenomonadales_Geminigeraceae_Teleaulax	Teleaulax amphioxeia	Eukaryota;Protists;Other Protists	Otten_2016_drinkingwater	mt	Free-living	Free-living	Cryptophyta - Teleaulax amphioxeia	0	NA	Cryptophyta	Otten_2016_drinkingwater_CRKS35	Taiwan	lake [ENVO:00000020]	drinking water [ENVO:00003064]	public	Otten_2016_drinkingwater	466552:Otten, Timothy G	2014-01-01	2014-12-31	SAMN04013418, SHTCRP, SRR2962480, SRS1046024, SRX1453458	aquatic biome [ENVO:00002030]	water	metagenome	23.39	120.48	exact_location	NA	NA	NA	NA	NA	NA	1647806	lake water metagenome	NA	NA	NA	NA	NA	NA	NA	NA	NA	NA	NA	NA	NA	NA	NA	NA	NA	NA	NA	NA	NA	NA	NA	NA	NA	NA	NA	NA	NA	NA	NA	NA	NA	NA	NA	NA	NA	NA	NA	NA	NA	NA	NA	NA	NA	NA	NA	NA	NA	NA	NA	NA	NA	NA	NA	NA	NA	NA	NA	NA	NA	NA	Otten_2016_drinkingwater_CRKS35	Otten_2016_drinkingwater	drinking water [ENVO:00003064]	lake [ENVO:00000020]	aquatic biome [ENVO:00002030]	Fresh water	environmental_samples
SAMN04013418	MTclstr_v1_4040	CP017352.1	31729	1.6164	12400	0.3908	Eukaryota_Fungi_Dikarya_Ascomycota_Pezizomycotina_Eurotiomycetes_Eurotiomycetidae_Eurotiales_Trichocomaceae_Talaromyces_Talaromyces sect. Talaromyces	Talaromyces pinophilus	Eukaryota;Fungi;Ascomycetes	Otten_2016_drinkingwater	mt	Symbiont	Plant commensal	Fungus - Talaromyces pinophilus	0	NA	Symbiont	Otten_2016_drinkingwater_CRKS35	Taiwan	lake [ENVO:00000020]	drinking water [ENVO:00003064]	public	Otten_2016_drinkingwater	466552:Otten, Timothy G	2014-01-01	2014-12-31	SAMN04013418, SHTCRP, SRR2962480, SRS1046024, SRX1453458	aquatic biome [ENVO:00002030]	water	metagenome	23.39	120.48	exact_location	NA	NA	NA	NA	NA	NA	1647806	lake water metagenome	NA	NA	NA	NA	NA	NA	NA	NA	NA	NA	NA	NA	NA	NA	NA	NA	NA	NA	NA	NA	NA	NA	NA	NA	NA	NA	NA	NA	NA	NA	NA	NA	NA	NA	NA	NA	NA	NA	NA	NA	NA	NA	NA	NA	NA	NA	NA	NA	NA	NA	NA	NA	NA	NA	NA	NA	NA	NA	NA	NA	NA	NA	Otten_2016_drinkingwater_CRKS35	Otten_2016_drinkingwater	drinking water [ENVO:00003064]	lake [ENVO:00000020]	aquatic biome [ENVO:00002030]	Fresh water	environmental_samples
SAMN04125658	NA	NA	NA	NA	NA	NA	NA	NA	NA	NA	NA	NA	NA	NA	NA	NA	NA	Probst_2017_aquifer_CGR2A	USA	geyser [ENVO:00000050]	groundwater [ENVO:01001004]	public	Probst_2017_aquifer	261702:Probst, Alexander J	2019-11-08	NA	Cystal Geyser filtrate 01, SAMN04125658, SRR2638363, SRS1113002, SRX1332063	groundwater [ENVO:01001004]	water	metagenome	38.94	-110.13	exact_location	NA	NA	NA	NA	NA	NA	717931	groundwater metagenome	NA	NA	NA	NA	NA	NA	NA	NA	NA	NA	NA	NA	NA	NA	NA	NA	NA	NA	NA	NA	NA	NA	NA	NA	NA	NA	NA	NA	NA	NA	NA	NA	NA	NA	NA	NA	NA	NA	NA	NA	NA	NA	NA	NA	NA	NA	NA	NA	NA	NA	NA	NA	NA	NA	NA	NA	NA	NA	NA	NA	NA	NA	Probst_2017_aquifer_CGR2A	Probst_2017_aquifer	groundwater [ENVO:01001004]	geyser [ENVO:00000050]	groundwater [ENVO:01001004]	Fresh water	environmental_samples
SAMN04125659	MTclstr_v1_5157	NC_010195.2	16719	1.8925	1237	0.074	Eukaryota_Metazoa_Chordata_Craniata_Vertebrata_Euteleostomi_Archelosauria_Archosauria_Dinosauria_Saurischia_Theropoda_Coelurosauria_Aves_Neognathae_Galloanserae_Galliformes_Phasianidae_Meleagridinae_Meleagris	Meleagris gallopavo	Eukaryota;Animals;Birds	Probst_2017_aquifer	mt	Food	Animal/bird	Turkey	0	Farmed	Poultry	Probst_2017_aquifer_CGR2B	USA	geyser [ENVO:00000050]	groundwater [ENVO:01001004]	public	Probst_2017_aquifer	261702:Probst, Alexander J	2019-11-08	NA	Cystal Geyser filtrate 02, SAMN04125659, SRR2638364, SRS1113003, SRX1332064	groundwater [ENVO:01001004]	water	metagenome	38.94	-110.13	exact_location	NA	NA	NA	NA	NA	NA	717931	groundwater metagenome	NA	NA	NA	NA	NA	NA	NA	NA	NA	NA	NA	NA	NA	NA	NA	NA	NA	NA	NA	NA	NA	NA	NA	NA	NA	NA	NA	NA	NA	NA	NA	NA	NA	NA	NA	NA	NA	NA	NA	NA	NA	NA	NA	NA	NA	NA	NA	NA	NA	NA	NA	NA	NA	NA	NA	NA	NA	NA	NA	NA	NA	NA	Probst_2017_aquifer_CGR2B	Probst_2017_aquifer	groundwater [ENVO:01001004]	geyser [ENVO:00000050]	groundwater [ENVO:01001004]	Fresh water	environmental_samples
SAMN04125659	MTclstr_v1_5362	NC_012218.1	14203	1.7154	4845	0.3411	Eukaryota_Metazoa_Ecdysozoa_Arthropoda_Chelicerata_Arachnida_Acari_Acariformes_Sarcoptiformes_Astigmata_Psoroptidia_Analgoidea_Pyroglyphidae_Dermatophagoidinae_Dermatophagoides	Dermatophagoides pteronyssinus	Eukaryota;Animals;Other Animals	Probst_2017_aquifer	mt	Free-living/symbiont	Commensal/free-living	House dust mites - Dermatophagoides pteronyssinus	1	NA	Free-living/symbiont	Probst_2017_aquifer_CGR2B	USA	geyser [ENVO:00000050]	groundwater [ENVO:01001004]	public	Probst_2017_aquifer	261702:Probst, Alexander J	2019-11-08	NA	Cystal Geyser filtrate 02, SAMN04125659, SRR2638364, SRS1113003, SRX1332064	groundwater [ENVO:01001004]	water	metagenome	38.94	-110.13	exact_location	NA	NA	NA	NA	NA	NA	717931	groundwater metagenome	NA	NA	NA	NA	NA	NA	NA	NA	NA	NA	NA	NA	NA	NA	NA	NA	NA	NA	NA	NA	NA	NA	NA	NA	NA	NA	NA	NA	NA	NA	NA	NA	NA	NA	NA	NA	NA	NA	NA	NA	NA	NA	NA	NA	NA	NA	NA	NA	NA	NA	NA	NA	NA	NA	NA	NA	NA	NA	NA	NA	NA	NA	Probst_2017_aquifer_CGR2B	Probst_2017_aquifer	groundwater [ENVO:01001004]	geyser [ENVO:00000050]	groundwater [ENVO:01001004]	Fresh water	environmental_samples
SAMN04125660	MTclstr_v1_4430	NC_011137.1	16565	1.4617	1109	0.0669	Eukaryota_Metazoa_Chordata_Craniata_Vertebrata_Euteleostomi_Mammalia_Eutheria_Euarchontoglires_Primates_Haplorrhini_Catarrhini_Hominidae_Homo	Homo sapiens;Homo heidelbergensis	Eukaryota;Animals;Mammals	Probst_2017_aquifer	mt	NA	NA	NA	NA	NA	NA	Probst_2017_aquifer_CGR2C	USA	geyser [ENVO:00000050]	groundwater [ENVO:01001004]	public	Probst_2017_aquifer	261702:Probst, Alexander J	2019-11-08	NA	Cystal Geyser filtrate 03, SAMN04125660, SRR2638365, SRS1113001, SRX1332065	groundwater [ENVO:01001004]	water	metagenome	38.94	-110.13	exact_location	NA	NA	NA	NA	NA	NA	717931	groundwater metagenome	NA	NA	NA	NA	NA	NA	NA	NA	NA	NA	NA	NA	NA	NA	NA	NA	NA	NA	NA	NA	NA	NA	NA	NA	NA	NA	NA	NA	NA	NA	NA	NA	NA	NA	NA	NA	NA	NA	NA	NA	NA	NA	NA	NA	NA	NA	NA	NA	NA	NA	NA	NA	NA	NA	NA	NA	NA	NA	NA	NA	NA	NA	Probst_2017_aquifer_CGR2C	Probst_2017_aquifer	groundwater [ENVO:01001004]	geyser [ENVO:00000050]	groundwater [ENVO:01001004]	Fresh water	environmental_samples
SAMN04125661	MTclstr_v1_4430	NC_011137.1	16565	1.2521	1186	0.0716	Eukaryota_Metazoa_Chordata_Craniata_Vertebrata_Euteleostomi_Mammalia_Eutheria_Euarchontoglires_Primates_Haplorrhini_Catarrhini_Hominidae_Homo	Homo sapiens;Homo heidelbergensis	Eukaryota;Animals;Mammals	Probst_2017_aquifer	mt	NA	NA	NA	NA	NA	NA	Probst_2017_aquifer_CGR2D	USA	geyser [ENVO:00000050]	groundwater [ENVO:01001004]	public	Probst_2017_aquifer	261702:Probst, Alexander J	2019-11-08	NA	Cystal Geyser filtrate 04, SAMN04125661, SRR2638366, SRS1113000, SRX1332066	groundwater [ENVO:01001004]	water	metagenome	38.94	-110.13	exact_location	NA	NA	NA	NA	NA	NA	717931	groundwater metagenome	NA	NA	NA	NA	NA	NA	NA	NA	NA	NA	NA	NA	NA	NA	NA	NA	NA	NA	NA	NA	NA	NA	NA	NA	NA	NA	NA	NA	NA	NA	NA	NA	NA	NA	NA	NA	NA	NA	NA	NA	NA	NA	NA	NA	NA	NA	NA	NA	NA	NA	NA	NA	NA	NA	NA	NA	NA	NA	NA	NA	NA	NA	Probst_2017_aquifer_CGR2D	Probst_2017_aquifer	groundwater [ENVO:01001004]	geyser [ENVO:00000050]	groundwater [ENVO:01001004]	Fresh water	environmental_samples
SAMN04125662	PLclstr_v1_1054	NC_014575.1	119299	1.3086	6148	0.0515	Eukaryota_Viridiplantae_Streptophyta_Embryophyta_Tracheophyta_Spermatophyta_Pinopsida_Pinidae_Pinales_Pinaceae_Cedrus	Cedrus deodara	Eukaryota;Plants;Land Plants	Probst_2017_aquifer	pl	Food	Plant	Cedar	0	NA	Other seeds	Probst_2017_aquifer_CGR2E	USA	geyser [ENVO:00000050]	groundwater [ENVO:01001004]	public	Probst_2017_aquifer	261702:Probst, Alexander J	2019-11-08	NA	Cystal Geyser filtrate 05, SAMN04125662, SRR2638367, SRS1112998, SRX1332067	groundwater [ENVO:01001004]	water	metagenome	38.94	-110.13	exact_location	NA	NA	NA	NA	NA	NA	717931	groundwater metagenome	NA	NA	NA	NA	NA	NA	NA	NA	NA	NA	NA	NA	NA	NA	NA	NA	NA	NA	NA	NA	NA	NA	NA	NA	NA	NA	NA	NA	NA	NA	NA	NA	NA	NA	NA	NA	NA	NA	NA	NA	NA	NA	NA	NA	NA	NA	NA	NA	NA	NA	NA	NA	NA	NA	NA	NA	NA	NA	NA	NA	NA	NA	Probst_2017_aquifer_CGR2E	Probst_2017_aquifer	groundwater [ENVO:01001004]	geyser [ENVO:00000050]	groundwater [ENVO:01001004]	Fresh water	environmental_samples
SAMN04125662	MTclstr_v1_4430	NC_011137.1	16565	1.3944	1435	0.0866	Eukaryota_Metazoa_Chordata_Craniata_Vertebrata_Euteleostomi_Mammalia_Eutheria_Euarchontoglires_Primates_Haplorrhini_Catarrhini_Hominidae_Homo	Homo sapiens;Homo heidelbergensis	Eukaryota;Animals;Mammals	Probst_2017_aquifer	mt	NA	NA	NA	NA	NA	NA	Probst_2017_aquifer_CGR2E	USA	geyser [ENVO:00000050]	groundwater [ENVO:01001004]	public	Probst_2017_aquifer	261702:Probst, Alexander J	2019-11-08	NA	Cystal Geyser filtrate 05, SAMN04125662, SRR2638367, SRS1112998, SRX1332067	groundwater [ENVO:01001004]	water	metagenome	38.94	-110.13	exact_location	NA	NA	NA	NA	NA	NA	717931	groundwater metagenome	NA	NA	NA	NA	NA	NA	NA	NA	NA	NA	NA	NA	NA	NA	NA	NA	NA	NA	NA	NA	NA	NA	NA	NA	NA	NA	NA	NA	NA	NA	NA	NA	NA	NA	NA	NA	NA	NA	NA	NA	NA	NA	NA	NA	NA	NA	NA	NA	NA	NA	NA	NA	NA	NA	NA	NA	NA	NA	NA	NA	NA	NA	Probst_2017_aquifer_CGR2E	Probst_2017_aquifer	groundwater [ENVO:01001004]	geyser [ENVO:00000050]	groundwater [ENVO:01001004]	Fresh water	environmental_samples
SAMN04125663	NA	NA	NA	NA	NA	NA	NA	NA	NA	NA	NA	NA	NA	NA	NA	NA	NA	Probst_2017_aquifer_CGR2F	USA	geyser [ENVO:00000050]	groundwater [ENVO:01001004]	public	Probst_2017_aquifer	261702:Probst, Alexander J	2019-11-08	NA	Cystal Geyser filtrate 06, SAMN04125663, SRR2638368, SRS1112997, SRX1332068	groundwater [ENVO:01001004]	water	metagenome	38.94	-110.13	exact_location	NA	NA	NA	NA	NA	NA	717931	groundwater metagenome	NA	NA	NA	NA	NA	NA	NA	NA	NA	NA	NA	NA	NA	NA	NA	NA	NA	NA	NA	NA	NA	NA	NA	NA	NA	NA	NA	NA	NA	NA	NA	NA	NA	NA	NA	NA	NA	NA	NA	NA	NA	NA	NA	NA	NA	NA	NA	NA	NA	NA	NA	NA	NA	NA	NA	NA	NA	NA	NA	NA	NA	NA	Probst_2017_aquifer_CGR2F	Probst_2017_aquifer	groundwater [ENVO:01001004]	geyser [ENVO:00000050]	groundwater [ENVO:01001004]	Fresh water	environmental_samples
SAMN04125664	MTclstr_v1_4430	NC_011137.1	16565	1.7296	2141	0.1292	Eukaryota_Metazoa_Chordata_Craniata_Vertebrata_Euteleostomi_Mammalia_Eutheria_Euarchontoglires_Primates_Haplorrhini_Catarrhini_Hominidae_Homo	Homo sapiens;Homo heidelbergensis	Eukaryota;Animals;Mammals	Probst_2017_aquifer	mt	NA	NA	NA	NA	NA	NA	Probst_2017_aquifer_CGR2G	USA	geyser [ENVO:00000050]	groundwater [ENVO:01001004]	public	Probst_2017_aquifer	261702:Probst, Alexander J	2019-11-08	NA	Cystal Geyser filtrate 07, SAMN04125664, SRR2638369, SRS1112999, SRX1332069	groundwater [ENVO:01001004]	water	metagenome	38.94	-110.13	exact_location	NA	NA	NA	NA	NA	NA	717931	groundwater metagenome	NA	NA	NA	NA	NA	NA	NA	NA	NA	NA	NA	NA	NA	NA	NA	NA	NA	NA	NA	NA	NA	NA	NA	NA	NA	NA	NA	NA	NA	NA	NA	NA	NA	NA	NA	NA	NA	NA	NA	NA	NA	NA	NA	NA	NA	NA	NA	NA	NA	NA	NA	NA	NA	NA	NA	NA	NA	NA	NA	NA	NA	NA	Probst_2017_aquifer_CGR2G	Probst_2017_aquifer	groundwater [ENVO:01001004]	geyser [ENVO:00000050]	groundwater [ENVO:01001004]	Fresh water	environmental_samples
SAMN04125665	NA	NA	NA	NA	NA	NA	NA	NA	NA	NA	NA	NA	NA	NA	NA	NA	NA	Probst_2017_aquifer_CGR2H	USA	geyser [ENVO:00000050]	groundwater [ENVO:01001004]	public	Probst_2017_aquifer	261702:Probst, Alexander J	2019-11-08	NA	Cystal Geyser filtrate 08, SAMN04125665, SRR2638370, SRS1112996, SRX1332070	groundwater [ENVO:01001004]	water	metagenome	38.94	-110.13	exact_location	NA	NA	NA	NA	NA	NA	717931	groundwater metagenome	NA	NA	NA	NA	NA	NA	NA	NA	NA	NA	NA	NA	NA	NA	NA	NA	NA	NA	NA	NA	NA	NA	NA	NA	NA	NA	NA	NA	NA	NA	NA	NA	NA	NA	NA	NA	NA	NA	NA	NA	NA	NA	NA	NA	NA	NA	NA	NA	NA	NA	NA	NA	NA	NA	NA	NA	NA	NA	NA	NA	NA	NA	Probst_2017_aquifer_CGR2H	Probst_2017_aquifer	groundwater [ENVO:01001004]	geyser [ENVO:00000050]	groundwater [ENVO:01001004]	Fresh water	environmental_samples
SAMN04211611	PLclstr_v1_918	NC_051921.1	152327	131.022	20282	0.1331	Eukaryota_Viridiplantae_Streptophyta_Embryophyta_Tracheophyta_Spermatophyta_Magnoliopsida_eudicotyledons_Gunneridae_Pentapetalae_asterids_campanulids_Asterales_Asteraceae_Cichorioideae_Cichorieae_Hyoseridinae_Dendroseris	Sonchus asper;Sonchus acaulis;Sonchus boulosii;Dendroseris marginata;Dendroseris pruinata;Cichorium intybus;Sonchus webbii;Dendroseris micrantha;Dendroseris macrantha;Sonchus canariensis;Reichardia ligulata;Dendroseris berteroana;Sonchus oleraceus;Dendroseris pinnata;Dendroseris litoralis	Eukaryota;Plants;Land Plants	Aw_2016_lettuce	pl	Food	Plant	Sow thistles/Common Brighteyes and others	0	NA	Greens	Aw_2016_lettuce_FR1	USA	plant matter [ENVO:01001121]	plant matter [ENVO:01001121]	public	Aw_2016_lettuce	264290:Aw, Tiong Gim	2013-12-16	NA	romaine lettuce 1, SAMN04211611, SRR2917347, SRS1163579, SRX1432588	plant-associated environment [ENVO:01001001]	plant-associated	metagenome	38.127	-94.3734	country	NA	NA	NA	NA	NA	NA	1297885	plant metagenome	NA	NA	NA	NA	NA	NA	NA	NA	NA	NA	NA	NA	NA	NA	NA	NA	NA	NA	NA	NA	NA	NA	NA	NA	NA	NA	NA	NA	NA	NA	NA	NA	NA	NA	NA	NA	NA	NA	NA	NA	NA	NA	NA	NA	NA	NA	NA	NA	NA	NA	NA	NA	NA	NA	NA	NA	NA	NA	NA	NA	NA	NA	Aw_2016_lettuce_FR1	Aw_2016_lettuce	plant matter [ENVO:01001121]	plant matter [ENVO:01001121]	plant-associated environment [ENVO:01001001]	Environment other	environmental_samples
SAMN04211611	PLclstr_v1_1029	NC_027153.1	125208	24.2327	11825	0.0944	Eukaryota_Viridiplantae_Streptophyta_Embryophyta_Tracheophyta_Spermatophyta_Magnoliopsida_eudicotyledons_Gunneridae_Pentapetalae_rosids_fabids_Fabales_Fabaceae_Papilionoideae_50 kb inversion clade_NPAAA clade_Hologalegina_IRL clade_Trifolieae_Medicago	Medicago arborea;Medicago hybrida;Medicago cretacea;Medicago marina;Medicago sativa;Medicago falcata;Medicago papillosa;Medicago tetraprostrata;Medicago pironae	Eukaryota;Plants;Land Plants	Aw_2016_lettuce	pl	Food	Plant	Medick/burclover	0	NA	Legume	Aw_2016_lettuce_FR1	USA	plant matter [ENVO:01001121]	plant matter [ENVO:01001121]	public	Aw_2016_lettuce	264290:Aw, Tiong Gim	2013-12-16	NA	romaine lettuce 1, SAMN04211611, SRR2917347, SRS1163579, SRX1432588	plant-associated environment [ENVO:01001001]	plant-associated	metagenome	38.127	-94.3734	country	NA	NA	NA	NA	NA	NA	1297885	plant metagenome	NA	NA	NA	NA	NA	NA	NA	NA	NA	NA	NA	NA	NA	NA	NA	NA	NA	NA	NA	NA	NA	NA	NA	NA	NA	NA	NA	NA	NA	NA	NA	NA	NA	NA	NA	NA	NA	NA	NA	NA	NA	NA	NA	NA	NA	NA	NA	NA	NA	NA	NA	NA	NA	NA	NA	NA	NA	NA	NA	NA	NA	NA	Aw_2016_lettuce_FR1	Aw_2016_lettuce	plant matter [ENVO:01001121]	plant matter [ENVO:01001121]	plant-associated environment [ENVO:01001001]	Environment other	environmental_samples
SAMN04211611	PLclstr_v1_917	NC_007578.1	152765	2682.89	98748	0.6464	Eukaryota_Viridiplantae_Streptophyta_Embryophyta_Tracheophyta_Spermatophyta_Magnoliopsida_eudicotyledons_Gunneridae_Pentapetalae_asterids_campanulids_Asterales_Asteraceae_Cichorioideae_Cichorieae_Lactucinae_Lactuca	Lactuca sativa	Eukaryota;Plants;Land Plants	Aw_2016_lettuce	pl	Food	Plant	Lettuce	0	NA	Greens	Aw_2016_lettuce_FR1	USA	plant matter [ENVO:01001121]	plant matter [ENVO:01001121]	public	Aw_2016_lettuce	264290:Aw, Tiong Gim	2013-12-16	NA	romaine lettuce 1, SAMN04211611, SRR2917347, SRS1163579, SRX1432588	plant-associated environment [ENVO:01001001]	plant-associated	metagenome	38.127	-94.3734	country	NA	NA	NA	NA	NA	NA	1297885	plant metagenome	NA	NA	NA	NA	NA	NA	NA	NA	NA	NA	NA	NA	NA	NA	NA	NA	NA	NA	NA	NA	NA	NA	NA	NA	NA	NA	NA	NA	NA	NA	NA	NA	NA	NA	NA	NA	NA	NA	NA	NA	NA	NA	NA	NA	NA	NA	NA	NA	NA	NA	NA	NA	NA	NA	NA	NA	NA	NA	NA	NA	NA	NA	Aw_2016_lettuce_FR1	Aw_2016_lettuce	plant matter [ENVO:01001121]	plant matter [ENVO:01001121]	plant-associated environment [ENVO:01001001]	Environment other	environmental_samples
SAMN04211611	PLclstr_v1_915	NC_044795.1	151330	18.2709	15858	0.1048	Eukaryota_Viridiplantae_Streptophyta_Embryophyta_Tracheophyta_Spermatophyta_Magnoliopsida_eudicotyledons_Gunneridae_Pentapetalae_asterids_campanulids_Asterales_Asteraceae_Cichorioideae_Cichorieae_Hypochaeridinae_Hypochaeris	Hypochaeris radicata	Eukaryota;Plants;Land Plants	Aw_2016_lettuce	pl	Food	Plant	Flatweed	0	NA	Greens	Aw_2016_lettuce_FR1	USA	plant matter [ENVO:01001121]	plant matter [ENVO:01001121]	public	Aw_2016_lettuce	264290:Aw, Tiong Gim	2013-12-16	NA	romaine lettuce 1, SAMN04211611, SRR2917347, SRS1163579, SRX1432588	plant-associated environment [ENVO:01001001]	plant-associated	metagenome	38.127	-94.3734	country	NA	NA	NA	NA	NA	NA	1297885	plant metagenome	NA	NA	NA	NA	NA	NA	NA	NA	NA	NA	NA	NA	NA	NA	NA	NA	NA	NA	NA	NA	NA	NA	NA	NA	NA	NA	NA	NA	NA	NA	NA	NA	NA	NA	NA	NA	NA	NA	NA	NA	NA	NA	NA	NA	NA	NA	NA	NA	NA	NA	NA	NA	NA	NA	NA	NA	NA	NA	NA	NA	NA	NA	Aw_2016_lettuce_FR1	Aw_2016_lettuce	plant matter [ENVO:01001121]	plant matter [ENVO:01001121]	plant-associated environment [ENVO:01001001]	Environment other	environmental_samples
SAMN04211611	PLclstr_v1_916	NC_046514.1	152776	55.1937	15176	0.0993	Eukaryota_Viridiplantae_Streptophyta_Embryophyta_Tracheophyta_Spermatophyta_Magnoliopsida_eudicotyledons_Gunneridae_Pentapetalae_asterids_campanulids_Asterales_Asteraceae_Cichorioideae_Cichorieae_Crepidinae_Ixeris	Ixeris polycephala	Eukaryota;Plants;Land Plants	Aw_2016_lettuce	pl	Food/ornamental plant	Plant	Ixeris polycephala	0	NA	Greens/ornamental plant	Aw_2016_lettuce_FR1	USA	plant matter [ENVO:01001121]	plant matter [ENVO:01001121]	public	Aw_2016_lettuce	264290:Aw, Tiong Gim	2013-12-16	NA	romaine lettuce 1, SAMN04211611, SRR2917347, SRS1163579, SRX1432588	plant-associated environment [ENVO:01001001]	plant-associated	metagenome	38.127	-94.3734	country	NA	NA	NA	NA	NA	NA	1297885	plant metagenome	NA	NA	NA	NA	NA	NA	NA	NA	NA	NA	NA	NA	NA	NA	NA	NA	NA	NA	NA	NA	NA	NA	NA	NA	NA	NA	NA	NA	NA	NA	NA	NA	NA	NA	NA	NA	NA	NA	NA	NA	NA	NA	NA	NA	NA	NA	NA	NA	NA	NA	NA	NA	NA	NA	NA	NA	NA	NA	NA	NA	NA	NA	Aw_2016_lettuce_FR1	Aw_2016_lettuce	plant matter [ENVO:01001121]	plant matter [ENVO:01001121]	plant-associated environment [ENVO:01001001]	Environment other	environmental_samples
SAMN04211611	MTclstr_v1_5981	NC_018370.1	14889	125.588	7892	0.5301	Eukaryota_Metazoa_Ecdysozoa_Arthropoda_Hexapoda_Insecta_Pterygota_Neoptera_Paraneoptera_Thysanoptera_Terebrantia_Thripoidea_Thripidae_Frankliniella	Frankliniella occidentalis	Eukaryota;Animals;Insects	Aw_2016_lettuce	mt	Food/other	Animal/insect	Western flower thrips	0	NA	Other	Aw_2016_lettuce_FR1	USA	plant matter [ENVO:01001121]	plant matter [ENVO:01001121]	public	Aw_2016_lettuce	264290:Aw, Tiong Gim	2013-12-16	NA	romaine lettuce 1, SAMN04211611, SRR2917347, SRS1163579, SRX1432588	plant-associated environment [ENVO:01001001]	plant-associated	metagenome	38.127	-94.3734	country	NA	NA	NA	NA	NA	NA	1297885	plant metagenome	NA	NA	NA	NA	NA	NA	NA	NA	NA	NA	NA	NA	NA	NA	NA	NA	NA	NA	NA	NA	NA	NA	NA	NA	NA	NA	NA	NA	NA	NA	NA	NA	NA	NA	NA	NA	NA	NA	NA	NA	NA	NA	NA	NA	NA	NA	NA	NA	NA	NA	NA	NA	NA	NA	NA	NA	NA	NA	NA	NA	NA	NA	Aw_2016_lettuce_FR1	Aw_2016_lettuce	plant matter [ENVO:01001121]	plant matter [ENVO:01001121]	plant-associated environment [ENVO:01001001]	Environment other	environmental_samples
SAMN04211611	PLclstr_v1_907	NC_038194.1	152298	14.618	7787	0.0511	Eukaryota_Viridiplantae_Streptophyta_Embryophyta_Tracheophyta_Spermatophyta_Magnoliopsida_eudicotyledons_Gunneridae_Pentapetalae_asterids_campanulids_Asterales_Asteraceae_Asteroideae_Inuleae_Plucheinae_Pluchea	Pluchea indica	Eukaryota;Plants;Land Plants	Aw_2016_lettuce	pl	Medical	Plant	Indian camphorweed/Indian fleabane/Indian pluchea	0	NA	Medical	Aw_2016_lettuce_FR1	USA	plant matter [ENVO:01001121]	plant matter [ENVO:01001121]	public	Aw_2016_lettuce	264290:Aw, Tiong Gim	2013-12-16	NA	romaine lettuce 1, SAMN04211611, SRR2917347, SRS1163579, SRX1432588	plant-associated environment [ENVO:01001001]	plant-associated	metagenome	38.127	-94.3734	country	NA	NA	NA	NA	NA	NA	1297885	plant metagenome	NA	NA	NA	NA	NA	NA	NA	NA	NA	NA	NA	NA	NA	NA	NA	NA	NA	NA	NA	NA	NA	NA	NA	NA	NA	NA	NA	NA	NA	NA	NA	NA	NA	NA	NA	NA	NA	NA	NA	NA	NA	NA	NA	NA	NA	NA	NA	NA	NA	NA	NA	NA	NA	NA	NA	NA	NA	NA	NA	NA	NA	NA	Aw_2016_lettuce_FR1	Aw_2016_lettuce	plant matter [ENVO:01001121]	plant matter [ENVO:01001121]	plant-associated environment [ENVO:01001001]	Environment other	environmental_samples
SAMN04211611	PLclstr_v1_920	NC_031816.1	151349	18.393	16554	0.1094	Eukaryota_Viridiplantae_Streptophyta_Embryophyta_Tracheophyta_Spermatophyta_Magnoliopsida_eudicotyledons_Gunneridae_Pentapetalae_asterids_campanulids_Asterales_Asteraceae_Cichorioideae_Cichorieae_Crepidinae_Taraxacum	Taraxacum brevicorniculatum;Taraxacum mongolicum;Stebbinsia umbrella;Taraxacum obtusifrons;Taraxacum platycarpum;Taraxacum kok-saghyz;Taraxacum officinale;Taraxacum amplum	Eukaryota;Plants;Land Plants	Aw_2016_lettuce	pl	Food-medical	Plant	Dandelions	0	NA	Greens	Aw_2016_lettuce_FR1	USA	plant matter [ENVO:01001121]	plant matter [ENVO:01001121]	public	Aw_2016_lettuce	264290:Aw, Tiong Gim	2013-12-16	NA	romaine lettuce 1, SAMN04211611, SRR2917347, SRS1163579, SRX1432588	plant-associated environment [ENVO:01001001]	plant-associated	metagenome	38.127	-94.3734	country	NA	NA	NA	NA	NA	NA	1297885	plant metagenome	NA	NA	NA	NA	NA	NA	NA	NA	NA	NA	NA	NA	NA	NA	NA	NA	NA	NA	NA	NA	NA	NA	NA	NA	NA	NA	NA	NA	NA	NA	NA	NA	NA	NA	NA	NA	NA	NA	NA	NA	NA	NA	NA	NA	NA	NA	NA	NA	NA	NA	NA	NA	NA	NA	NA	NA	NA	NA	NA	NA	NA	NA	Aw_2016_lettuce_FR1	Aw_2016_lettuce	plant matter [ENVO:01001121]	plant matter [ENVO:01001121]	plant-associated environment [ENVO:01001001]	Environment other	environmental_samples
SAMN04211611	PLclstr_v1_919	NC_046512.1	152748	30.6393	17826	0.1167	Eukaryota_Viridiplantae_Streptophyta_Embryophyta_Tracheophyta_Spermatophyta_Magnoliopsida_eudicotyledons_Gunneridae_Pentapetalae_asterids_campanulids_Asterales_Asteraceae_Cichorioideae_Cichorieae_Crepidinae_Crepidiastrum	Crepidiastrum lanceolatum;Crepidiastrum sonchifolium;Lapsanastrum humile;Youngia japonica;Crepidiastrum denticulatum	Eukaryota;Plants;Land Plants	Aw_2016_lettuce	pl	Other	Plant	Crepidiastrum lanceolatum/sonchifolium/denticulatum/Lapsanastrum humile/Youngia japonica	0	NA	Other	Aw_2016_lettuce_FR1	USA	plant matter [ENVO:01001121]	plant matter [ENVO:01001121]	public	Aw_2016_lettuce	264290:Aw, Tiong Gim	2013-12-16	NA	romaine lettuce 1, SAMN04211611, SRR2917347, SRS1163579, SRX1432588	plant-associated environment [ENVO:01001001]	plant-associated	metagenome	38.127	-94.3734	country	NA	NA	NA	NA	NA	NA	1297885	plant metagenome	NA	NA	NA	NA	NA	NA	NA	NA	NA	NA	NA	NA	NA	NA	NA	NA	NA	NA	NA	NA	NA	NA	NA	NA	NA	NA	NA	NA	NA	NA	NA	NA	NA	NA	NA	NA	NA	NA	NA	NA	NA	NA	NA	NA	NA	NA	NA	NA	NA	NA	NA	NA	NA	NA	NA	NA	NA	NA	NA	NA	NA	NA	Aw_2016_lettuce_FR1	Aw_2016_lettuce	plant matter [ENVO:01001121]	plant matter [ENVO:01001121]	plant-associated environment [ENVO:01001001]	Environment other	environmental_samples
SAMN04211612	PLclstr_v1_919	NC_046512.1	152748	38.8458	15642	0.1024	Eukaryota_Viridiplantae_Streptophyta_Embryophyta_Tracheophyta_Spermatophyta_Magnoliopsida_eudicotyledons_Gunneridae_Pentapetalae_asterids_campanulids_Asterales_Asteraceae_Cichorioideae_Cichorieae_Crepidinae_Crepidiastrum	Crepidiastrum lanceolatum;Crepidiastrum sonchifolium;Lapsanastrum humile;Youngia japonica;Crepidiastrum denticulatum	Eukaryota;Plants;Land Plants	Aw_2016_lettuce	pl	Other	Plant	Crepidiastrum lanceolatum/sonchifolium/denticulatum/Lapsanastrum humile/Youngia japonica	0	NA	Other	Aw_2016_lettuce_FR2	USA	plant matter [ENVO:01001121]	plant matter [ENVO:01001121]	public	Aw_2016_lettuce	264290:Aw, Tiong Gim	2013-12-16	NA	romaine lettuce 2, SAMN04211612, SRR2917348, SRS1163596, SRX1432593	plant-associated environment [ENVO:01001001]	plant-associated	metagenome	38.127	-94.3734	country	NA	NA	NA	NA	NA	NA	1297885	plant metagenome	NA	NA	NA	NA	NA	NA	NA	NA	NA	NA	NA	NA	NA	NA	NA	NA	NA	NA	NA	NA	NA	NA	NA	NA	NA	NA	NA	NA	NA	NA	NA	NA	NA	NA	NA	NA	NA	NA	NA	NA	NA	NA	NA	NA	NA	NA	NA	NA	NA	NA	NA	NA	NA	NA	NA	NA	NA	NA	NA	NA	NA	NA	Aw_2016_lettuce_FR2	Aw_2016_lettuce	plant matter [ENVO:01001121]	plant matter [ENVO:01001121]	plant-associated environment [ENVO:01001001]	Environment other	environmental_samples
SAMN04211612	PLclstr_v1_917	NC_007578.1	152765	1745.21	101586	0.665	Eukaryota_Viridiplantae_Streptophyta_Embryophyta_Tracheophyta_Spermatophyta_Magnoliopsida_eudicotyledons_Gunneridae_Pentapetalae_asterids_campanulids_Asterales_Asteraceae_Cichorioideae_Cichorieae_Lactucinae_Lactuca	Lactuca sativa	Eukaryota;Plants;Land Plants	Aw_2016_lettuce	pl	Food	Plant	Lettuce	0	NA	Greens	Aw_2016_lettuce_FR2	USA	plant matter [ENVO:01001121]	plant matter [ENVO:01001121]	public	Aw_2016_lettuce	264290:Aw, Tiong Gim	2013-12-16	NA	romaine lettuce 2, SAMN04211612, SRR2917348, SRS1163596, SRX1432593	plant-associated environment [ENVO:01001001]	plant-associated	metagenome	38.127	-94.3734	country	NA	NA	NA	NA	NA	NA	1297885	plant metagenome	NA	NA	NA	NA	NA	NA	NA	NA	NA	NA	NA	NA	NA	NA	NA	NA	NA	NA	NA	NA	NA	NA	NA	NA	NA	NA	NA	NA	NA	NA	NA	NA	NA	NA	NA	NA	NA	NA	NA	NA	NA	NA	NA	NA	NA	NA	NA	NA	NA	NA	NA	NA	NA	NA	NA	NA	NA	NA	NA	NA	NA	NA	Aw_2016_lettuce_FR2	Aw_2016_lettuce	plant matter [ENVO:01001121]	plant matter [ENVO:01001121]	plant-associated environment [ENVO:01001001]	Environment other	environmental_samples
SAMN04211612	PLclstr_v1_916	NC_046514.1	152776	60.6329	12676	0.083	Eukaryota_Viridiplantae_Streptophyta_Embryophyta_Tracheophyta_Spermatophyta_Magnoliopsida_eudicotyledons_Gunneridae_Pentapetalae_asterids_campanulids_Asterales_Asteraceae_Cichorioideae_Cichorieae_Crepidinae_Ixeris	Ixeris polycephala	Eukaryota;Plants;Land Plants	Aw_2016_lettuce	pl	Food/ornamental plant	Plant	Ixeris polycephala	0	NA	Greens/ornamental plant	Aw_2016_lettuce_FR2	USA	plant matter [ENVO:01001121]	plant matter [ENVO:01001121]	public	Aw_2016_lettuce	264290:Aw, Tiong Gim	2013-12-16	NA	romaine lettuce 2, SAMN04211612, SRR2917348, SRS1163596, SRX1432593	plant-associated environment [ENVO:01001001]	plant-associated	metagenome	38.127	-94.3734	country	NA	NA	NA	NA	NA	NA	1297885	plant metagenome	NA	NA	NA	NA	NA	NA	NA	NA	NA	NA	NA	NA	NA	NA	NA	NA	NA	NA	NA	NA	NA	NA	NA	NA	NA	NA	NA	NA	NA	NA	NA	NA	NA	NA	NA	NA	NA	NA	NA	NA	NA	NA	NA	NA	NA	NA	NA	NA	NA	NA	NA	NA	NA	NA	NA	NA	NA	NA	NA	NA	NA	NA	Aw_2016_lettuce_FR2	Aw_2016_lettuce	plant matter [ENVO:01001121]	plant matter [ENVO:01001121]	plant-associated environment [ENVO:01001001]	Environment other	environmental_samples
SAMN04211612	MTclstr_v1_5981	NC_018370.1	14889	7.5948	4277	0.2873	Eukaryota_Metazoa_Ecdysozoa_Arthropoda_Hexapoda_Insecta_Pterygota_Neoptera_Paraneoptera_Thysanoptera_Terebrantia_Thripoidea_Thripidae_Frankliniella	Frankliniella occidentalis	Eukaryota;Animals;Insects	Aw_2016_lettuce	mt	Food/other	Animal/insect	Western flower thrips	0	NA	Other	Aw_2016_lettuce_FR2	USA	plant matter [ENVO:01001121]	plant matter [ENVO:01001121]	public	Aw_2016_lettuce	264290:Aw, Tiong Gim	2013-12-16	NA	romaine lettuce 2, SAMN04211612, SRR2917348, SRS1163596, SRX1432593	plant-associated environment [ENVO:01001001]	plant-associated	metagenome	38.127	-94.3734	country	NA	NA	NA	NA	NA	NA	1297885	plant metagenome	NA	NA	NA	NA	NA	NA	NA	NA	NA	NA	NA	NA	NA	NA	NA	NA	NA	NA	NA	NA	NA	NA	NA	NA	NA	NA	NA	NA	NA	NA	NA	NA	NA	NA	NA	NA	NA	NA	NA	NA	NA	NA	NA	NA	NA	NA	NA	NA	NA	NA	NA	NA	NA	NA	NA	NA	NA	NA	NA	NA	NA	NA	Aw_2016_lettuce_FR2	Aw_2016_lettuce	plant matter [ENVO:01001121]	plant matter [ENVO:01001121]	plant-associated environment [ENVO:01001001]	Environment other	environmental_samples
SAMN04211612	PLclstr_v1_915	NC_044795.1	151330	16.8637	13427	0.0887	Eukaryota_Viridiplantae_Streptophyta_Embryophyta_Tracheophyta_Spermatophyta_Magnoliopsida_eudicotyledons_Gunneridae_Pentapetalae_asterids_campanulids_Asterales_Asteraceae_Cichorioideae_Cichorieae_Hypochaeridinae_Hypochaeris	Hypochaeris radicata	Eukaryota;Plants;Land Plants	Aw_2016_lettuce	pl	Food	Plant	Flatweed	0	NA	Greens	Aw_2016_lettuce_FR2	USA	plant matter [ENVO:01001121]	plant matter [ENVO:01001121]	public	Aw_2016_lettuce	264290:Aw, Tiong Gim	2013-12-16	NA	romaine lettuce 2, SAMN04211612, SRR2917348, SRS1163596, SRX1432593	plant-associated environment [ENVO:01001001]	plant-associated	metagenome	38.127	-94.3734	country	NA	NA	NA	NA	NA	NA	1297885	plant metagenome	NA	NA	NA	NA	NA	NA	NA	NA	NA	NA	NA	NA	NA	NA	NA	NA	NA	NA	NA	NA	NA	NA	NA	NA	NA	NA	NA	NA	NA	NA	NA	NA	NA	NA	NA	NA	NA	NA	NA	NA	NA	NA	NA	NA	NA	NA	NA	NA	NA	NA	NA	NA	NA	NA	NA	NA	NA	NA	NA	NA	NA	NA	Aw_2016_lettuce_FR2	Aw_2016_lettuce	plant matter [ENVO:01001121]	plant matter [ENVO:01001121]	plant-associated environment [ENVO:01001001]	Environment other	environmental_samples
SAMN04211612	MTclstr_v1_234	NC_042378.1	363328	40.0038	25840	0.0711	Eukaryota_Viridiplantae_Streptophyta_Embryophyta_Tracheophyta_Spermatophyta_Magnoliopsida_eudicotyledons_Gunneridae_Pentapetalae_asterids_campanulids_Asterales_Asteraceae_Cichorioideae_Cichorieae_Lactucinae_Lactuca	Lactuca sativa;Lactuca saligna;Lactuca serriola	Eukaryota;Plants;Land Plants	Aw_2016_lettuce	mt	Food	Plant	Lettuce	0	NA	Greens	Aw_2016_lettuce_FR2	USA	plant matter [ENVO:01001121]	plant matter [ENVO:01001121]	public	Aw_2016_lettuce	264290:Aw, Tiong Gim	2013-12-16	NA	romaine lettuce 2, SAMN04211612, SRR2917348, SRS1163596, SRX1432593	plant-associated environment [ENVO:01001001]	plant-associated	metagenome	38.127	-94.3734	country	NA	NA	NA	NA	NA	NA	1297885	plant metagenome	NA	NA	NA	NA	NA	NA	NA	NA	NA	NA	NA	NA	NA	NA	NA	NA	NA	NA	NA	NA	NA	NA	NA	NA	NA	NA	NA	NA	NA	NA	NA	NA	NA	NA	NA	NA	NA	NA	NA	NA	NA	NA	NA	NA	NA	NA	NA	NA	NA	NA	NA	NA	NA	NA	NA	NA	NA	NA	NA	NA	NA	NA	Aw_2016_lettuce_FR2	Aw_2016_lettuce	plant matter [ENVO:01001121]	plant matter [ENVO:01001121]	plant-associated environment [ENVO:01001001]	Environment other	environmental_samples
SAMN04211612	PLclstr_v1_920	NC_031816.1	151349	20.6282	13672	0.0903	Eukaryota_Viridiplantae_Streptophyta_Embryophyta_Tracheophyta_Spermatophyta_Magnoliopsida_eudicotyledons_Gunneridae_Pentapetalae_asterids_campanulids_Asterales_Asteraceae_Cichorioideae_Cichorieae_Crepidinae_Taraxacum	Taraxacum brevicorniculatum;Taraxacum mongolicum;Stebbinsia umbrella;Taraxacum obtusifrons;Taraxacum platycarpum;Taraxacum kok-saghyz;Taraxacum officinale;Taraxacum amplum	Eukaryota;Plants;Land Plants	Aw_2016_lettuce	pl	Food-medical	Plant	Dandelions	0	NA	Greens	Aw_2016_lettuce_FR2	USA	plant matter [ENVO:01001121]	plant matter [ENVO:01001121]	public	Aw_2016_lettuce	264290:Aw, Tiong Gim	2013-12-16	NA	romaine lettuce 2, SAMN04211612, SRR2917348, SRS1163596, SRX1432593	plant-associated environment [ENVO:01001001]	plant-associated	metagenome	38.127	-94.3734	country	NA	NA	NA	NA	NA	NA	1297885	plant metagenome	NA	NA	NA	NA	NA	NA	NA	NA	NA	NA	NA	NA	NA	NA	NA	NA	NA	NA	NA	NA	NA	NA	NA	NA	NA	NA	NA	NA	NA	NA	NA	NA	NA	NA	NA	NA	NA	NA	NA	NA	NA	NA	NA	NA	NA	NA	NA	NA	NA	NA	NA	NA	NA	NA	NA	NA	NA	NA	NA	NA	NA	NA	Aw_2016_lettuce_FR2	Aw_2016_lettuce	plant matter [ENVO:01001121]	plant matter [ENVO:01001121]	plant-associated environment [ENVO:01001001]	Environment other	environmental_samples
SAMN04211612	PLclstr_v1_918	NC_051921.1	152327	116.614	18910	0.1241	Eukaryota_Viridiplantae_Streptophyta_Embryophyta_Tracheophyta_Spermatophyta_Magnoliopsida_eudicotyledons_Gunneridae_Pentapetalae_asterids_campanulids_Asterales_Asteraceae_Cichorioideae_Cichorieae_Hyoseridinae_Dendroseris	Sonchus asper;Sonchus acaulis;Sonchus boulosii;Dendroseris marginata;Dendroseris pruinata;Cichorium intybus;Sonchus webbii;Dendroseris micrantha;Dendroseris macrantha;Sonchus canariensis;Reichardia ligulata;Dendroseris berteroana;Sonchus oleraceus;Dendroseris pinnata;Dendroseris litoralis	Eukaryota;Plants;Land Plants	Aw_2016_lettuce	pl	Food	Plant	Sow thistles/Common Brighteyes and others	0	NA	Greens	Aw_2016_lettuce_FR2	USA	plant matter [ENVO:01001121]	plant matter [ENVO:01001121]	public	Aw_2016_lettuce	264290:Aw, Tiong Gim	2013-12-16	NA	romaine lettuce 2, SAMN04211612, SRR2917348, SRS1163596, SRX1432593	plant-associated environment [ENVO:01001001]	plant-associated	metagenome	38.127	-94.3734	country	NA	NA	NA	NA	NA	NA	1297885	plant metagenome	NA	NA	NA	NA	NA	NA	NA	NA	NA	NA	NA	NA	NA	NA	NA	NA	NA	NA	NA	NA	NA	NA	NA	NA	NA	NA	NA	NA	NA	NA	NA	NA	NA	NA	NA	NA	NA	NA	NA	NA	NA	NA	NA	NA	NA	NA	NA	NA	NA	NA	NA	NA	NA	NA	NA	NA	NA	NA	NA	NA	NA	NA	Aw_2016_lettuce_FR2	Aw_2016_lettuce	plant matter [ENVO:01001121]	plant matter [ENVO:01001121]	plant-associated environment [ENVO:01001001]	Environment other	environmental_samples
SAMN04211613	PLclstr_v1_917	NC_007578.1	152765	1282.86	77420	0.5068	Eukaryota_Viridiplantae_Streptophyta_Embryophyta_Tracheophyta_Spermatophyta_Magnoliopsida_eudicotyledons_Gunneridae_Pentapetalae_asterids_campanulids_Asterales_Asteraceae_Cichorioideae_Cichorieae_Lactucinae_Lactuca	Lactuca sativa	Eukaryota;Plants;Land Plants	Aw_2016_lettuce	pl	Food	Plant	Lettuce	0	NA	Greens	Aw_2016_lettuce_FR3	USA	plant matter [ENVO:01001121]	plant matter [ENVO:01001121]	public	Aw_2016_lettuce	264290:Aw, Tiong Gim	2013-12-16	NA	romaine lettuce 3, SAMN04211613, SRR2917645, SRS1163941, SRX1432941	plant-associated environment [ENVO:01001001]	plant-associated	metagenome	38.127	-94.3734	country	NA	NA	NA	NA	NA	NA	1297885	plant metagenome	NA	NA	NA	NA	NA	NA	NA	NA	NA	NA	NA	NA	NA	NA	NA	NA	NA	NA	NA	NA	NA	NA	NA	NA	NA	NA	NA	NA	NA	NA	NA	NA	NA	NA	NA	NA	NA	NA	NA	NA	NA	NA	NA	NA	NA	NA	NA	NA	NA	NA	NA	NA	NA	NA	NA	NA	NA	NA	NA	NA	NA	NA	Aw_2016_lettuce_FR3	Aw_2016_lettuce	plant matter [ENVO:01001121]	plant matter [ENVO:01001121]	plant-associated environment [ENVO:01001001]	Environment other	environmental_samples
SAMN04211613	MTclstr_v1_5981	NC_018370.1	14889	422.792	2209	0.1484	Eukaryota_Metazoa_Ecdysozoa_Arthropoda_Hexapoda_Insecta_Pterygota_Neoptera_Paraneoptera_Thysanoptera_Terebrantia_Thripoidea_Thripidae_Frankliniella	Frankliniella occidentalis	Eukaryota;Animals;Insects	Aw_2016_lettuce	mt	Food/other	Animal/insect	Western flower thrips	0	NA	Other	Aw_2016_lettuce_FR3	USA	plant matter [ENVO:01001121]	plant matter [ENVO:01001121]	public	Aw_2016_lettuce	264290:Aw, Tiong Gim	2013-12-16	NA	romaine lettuce 3, SAMN04211613, SRR2917645, SRS1163941, SRX1432941	plant-associated environment [ENVO:01001001]	plant-associated	metagenome	38.127	-94.3734	country	NA	NA	NA	NA	NA	NA	1297885	plant metagenome	NA	NA	NA	NA	NA	NA	NA	NA	NA	NA	NA	NA	NA	NA	NA	NA	NA	NA	NA	NA	NA	NA	NA	NA	NA	NA	NA	NA	NA	NA	NA	NA	NA	NA	NA	NA	NA	NA	NA	NA	NA	NA	NA	NA	NA	NA	NA	NA	NA	NA	NA	NA	NA	NA	NA	NA	NA	NA	NA	NA	NA	NA	Aw_2016_lettuce_FR3	Aw_2016_lettuce	plant matter [ENVO:01001121]	plant matter [ENVO:01001121]	plant-associated environment [ENVO:01001001]	Environment other	environmental_samples
SAMN04211613	MTclstr_v1_2473	NC_015093.1	16057	261.565	1219	0.0759	Eukaryota_Metazoa_Ecdysozoa_Arthropoda_Hexapoda_Insecta_Pterygota_Neoptera_Holometabola_Neuroptera_Hemerobiiformia_Chrysopidae_Chrysopinae_Chrysoperla	Chrysoperla nipponensis	Eukaryota;Animals;Insects	Aw_2016_lettuce	mt	NA	NA	NA	NA	NA	NA	Aw_2016_lettuce_FR3	USA	plant matter [ENVO:01001121]	plant matter [ENVO:01001121]	public	Aw_2016_lettuce	264290:Aw, Tiong Gim	2013-12-16	NA	romaine lettuce 3, SAMN04211613, SRR2917645, SRS1163941, SRX1432941	plant-associated environment [ENVO:01001001]	plant-associated	metagenome	38.127	-94.3734	country	NA	NA	NA	NA	NA	NA	1297885	plant metagenome	NA	NA	NA	NA	NA	NA	NA	NA	NA	NA	NA	NA	NA	NA	NA	NA	NA	NA	NA	NA	NA	NA	NA	NA	NA	NA	NA	NA	NA	NA	NA	NA	NA	NA	NA	NA	NA	NA	NA	NA	NA	NA	NA	NA	NA	NA	NA	NA	NA	NA	NA	NA	NA	NA	NA	NA	NA	NA	NA	NA	NA	NA	Aw_2016_lettuce_FR3	Aw_2016_lettuce	plant matter [ENVO:01001121]	plant matter [ENVO:01001121]	plant-associated environment [ENVO:01001001]	Environment other	environmental_samples
SAMN04211613	MTclstr_v1_4430	NC_011137.1	16565	46.0312	1444	0.0872	Eukaryota_Metazoa_Chordata_Craniata_Vertebrata_Euteleostomi_Mammalia_Eutheria_Euarchontoglires_Primates_Haplorrhini_Catarrhini_Hominidae_Homo	Homo sapiens;Homo heidelbergensis	Eukaryota;Animals;Mammals	Aw_2016_lettuce	mt	NA	NA	NA	NA	NA	NA	Aw_2016_lettuce_FR3	USA	plant matter [ENVO:01001121]	plant matter [ENVO:01001121]	public	Aw_2016_lettuce	264290:Aw, Tiong Gim	2013-12-16	NA	romaine lettuce 3, SAMN04211613, SRR2917645, SRS1163941, SRX1432941	plant-associated environment [ENVO:01001001]	plant-associated	metagenome	38.127	-94.3734	country	NA	NA	NA	NA	NA	NA	1297885	plant metagenome	NA	NA	NA	NA	NA	NA	NA	NA	NA	NA	NA	NA	NA	NA	NA	NA	NA	NA	NA	NA	NA	NA	NA	NA	NA	NA	NA	NA	NA	NA	NA	NA	NA	NA	NA	NA	NA	NA	NA	NA	NA	NA	NA	NA	NA	NA	NA	NA	NA	NA	NA	NA	NA	NA	NA	NA	NA	NA	NA	NA	NA	NA	Aw_2016_lettuce_FR3	Aw_2016_lettuce	plant matter [ENVO:01001121]	plant matter [ENVO:01001121]	plant-associated environment [ENVO:01001001]	Environment other	environmental_samples
SAMN04211614	MTclstr_v1_4430	NC_011137.1	16565	39.6386	1677	0.1012	Eukaryota_Metazoa_Chordata_Craniata_Vertebrata_Euteleostomi_Mammalia_Eutheria_Euarchontoglires_Primates_Haplorrhini_Catarrhini_Hominidae_Homo	Homo sapiens;Homo heidelbergensis	Eukaryota;Animals;Mammals	Aw_2016_lettuce	mt	NA	NA	NA	NA	NA	NA	Aw_2016_lettuce_FR4	USA	plant matter [ENVO:01001121]	plant matter [ENVO:01001121]	public	Aw_2016_lettuce	264290:Aw, Tiong Gim	2013-12-17	NA	romaine lettuce 4, SAMN04211614, SRR2917646, SRS1163942, SRX1432942	plant-associated environment [ENVO:01001001]	plant-associated	metagenome	38.127	-94.3734	country	NA	NA	NA	NA	NA	NA	1297885	plant metagenome	NA	NA	NA	NA	NA	NA	NA	NA	NA	NA	NA	NA	NA	NA	NA	NA	NA	NA	NA	NA	NA	NA	NA	NA	NA	NA	NA	NA	NA	NA	NA	NA	NA	NA	NA	NA	NA	NA	NA	NA	NA	NA	NA	NA	NA	NA	NA	NA	NA	NA	NA	NA	NA	NA	NA	NA	NA	NA	NA	NA	NA	NA	Aw_2016_lettuce_FR4	Aw_2016_lettuce	plant matter [ENVO:01001121]	plant matter [ENVO:01001121]	plant-associated environment [ENVO:01001001]	Environment other	environmental_samples
SAMN04211614	PLclstr_v1_917	NC_007578.1	152765	2263.88	93366	0.6112	Eukaryota_Viridiplantae_Streptophyta_Embryophyta_Tracheophyta_Spermatophyta_Magnoliopsida_eudicotyledons_Gunneridae_Pentapetalae_asterids_campanulids_Asterales_Asteraceae_Cichorioideae_Cichorieae_Lactucinae_Lactuca	Lactuca sativa	Eukaryota;Plants;Land Plants	Aw_2016_lettuce	pl	Food	Plant	Lettuce	0	NA	Greens	Aw_2016_lettuce_FR4	USA	plant matter [ENVO:01001121]	plant matter [ENVO:01001121]	public	Aw_2016_lettuce	264290:Aw, Tiong Gim	2013-12-17	NA	romaine lettuce 4, SAMN04211614, SRR2917646, SRS1163942, SRX1432942	plant-associated environment [ENVO:01001001]	plant-associated	metagenome	38.127	-94.3734	country	NA	NA	NA	NA	NA	NA	1297885	plant metagenome	NA	NA	NA	NA	NA	NA	NA	NA	NA	NA	NA	NA	NA	NA	NA	NA	NA	NA	NA	NA	NA	NA	NA	NA	NA	NA	NA	NA	NA	NA	NA	NA	NA	NA	NA	NA	NA	NA	NA	NA	NA	NA	NA	NA	NA	NA	NA	NA	NA	NA	NA	NA	NA	NA	NA	NA	NA	NA	NA	NA	NA	NA	Aw_2016_lettuce_FR4	Aw_2016_lettuce	plant matter [ENVO:01001121]	plant matter [ENVO:01001121]	plant-associated environment [ENVO:01001001]	Environment other	environmental_samples
SAMN04211614	MTclstr_v1_4142	CM022155.1	50070	25.7028	8249	0.1647	Eukaryota_Fungi_Dikarya_Ascomycota_Pezizomycotina_Dothideomycetes_Pleosporomycetidae_Pleosporales_Pleosporineae_Pleosporaceae_Alternaria_Alternaria sect. Alternaria_Alternaria alternata complex	Alternaria alternata	Eukaryota;Fungi;Ascomycetes	Aw_2016_lettuce	mt	Symbiont	Plant pathogen	Fungus - Alternaria alternata 4142	1	NA	Symbiont	Aw_2016_lettuce_FR4	USA	plant matter [ENVO:01001121]	plant matter [ENVO:01001121]	public	Aw_2016_lettuce	264290:Aw, Tiong Gim	2013-12-17	NA	romaine lettuce 4, SAMN04211614, SRR2917646, SRS1163942, SRX1432942	plant-associated environment [ENVO:01001001]	plant-associated	metagenome	38.127	-94.3734	country	NA	NA	NA	NA	NA	NA	1297885	plant metagenome	NA	NA	NA	NA	NA	NA	NA	NA	NA	NA	NA	NA	NA	NA	NA	NA	NA	NA	NA	NA	NA	NA	NA	NA	NA	NA	NA	NA	NA	NA	NA	NA	NA	NA	NA	NA	NA	NA	NA	NA	NA	NA	NA	NA	NA	NA	NA	NA	NA	NA	NA	NA	NA	NA	NA	NA	NA	NA	NA	NA	NA	NA	Aw_2016_lettuce_FR4	Aw_2016_lettuce	plant matter [ENVO:01001121]	plant matter [ENVO:01001121]	plant-associated environment [ENVO:01001001]	Environment other	environmental_samples
SAMN04211614	PLclstr_v1_920	NC_031816.1	151349	14.2624	12525	0.0828	Eukaryota_Viridiplantae_Streptophyta_Embryophyta_Tracheophyta_Spermatophyta_Magnoliopsida_eudicotyledons_Gunneridae_Pentapetalae_asterids_campanulids_Asterales_Asteraceae_Cichorioideae_Cichorieae_Crepidinae_Taraxacum	Taraxacum brevicorniculatum;Taraxacum mongolicum;Stebbinsia umbrella;Taraxacum obtusifrons;Taraxacum platycarpum;Taraxacum kok-saghyz;Taraxacum officinale;Taraxacum amplum	Eukaryota;Plants;Land Plants	Aw_2016_lettuce	pl	Food-medical	Plant	Dandelions	0	NA	Greens	Aw_2016_lettuce_FR4	USA	plant matter [ENVO:01001121]	plant matter [ENVO:01001121]	public	Aw_2016_lettuce	264290:Aw, Tiong Gim	2013-12-17	NA	romaine lettuce 4, SAMN04211614, SRR2917646, SRS1163942, SRX1432942	plant-associated environment [ENVO:01001001]	plant-associated	metagenome	38.127	-94.3734	country	NA	NA	NA	NA	NA	NA	1297885	plant metagenome	NA	NA	NA	NA	NA	NA	NA	NA	NA	NA	NA	NA	NA	NA	NA	NA	NA	NA	NA	NA	NA	NA	NA	NA	NA	NA	NA	NA	NA	NA	NA	NA	NA	NA	NA	NA	NA	NA	NA	NA	NA	NA	NA	NA	NA	NA	NA	NA	NA	NA	NA	NA	NA	NA	NA	NA	NA	NA	NA	NA	NA	NA	Aw_2016_lettuce_FR4	Aw_2016_lettuce	plant matter [ENVO:01001121]	plant matter [ENVO:01001121]	plant-associated environment [ENVO:01001001]	Environment other	environmental_samples
SAMN04211614	PLclstr_v1_919	NC_046512.1	152748	14.0783	10961	0.0718	Eukaryota_Viridiplantae_Streptophyta_Embryophyta_Tracheophyta_Spermatophyta_Magnoliopsida_eudicotyledons_Gunneridae_Pentapetalae_asterids_campanulids_Asterales_Asteraceae_Cichorioideae_Cichorieae_Crepidinae_Crepidiastrum	Crepidiastrum lanceolatum;Crepidiastrum sonchifolium;Lapsanastrum humile;Youngia japonica;Crepidiastrum denticulatum	Eukaryota;Plants;Land Plants	Aw_2016_lettuce	pl	Other	Plant	Crepidiastrum lanceolatum/sonchifolium/denticulatum/Lapsanastrum humile/Youngia japonica	0	NA	Other	Aw_2016_lettuce_FR4	USA	plant matter [ENVO:01001121]	plant matter [ENVO:01001121]	public	Aw_2016_lettuce	264290:Aw, Tiong Gim	2013-12-17	NA	romaine lettuce 4, SAMN04211614, SRR2917646, SRS1163942, SRX1432942	plant-associated environment [ENVO:01001001]	plant-associated	metagenome	38.127	-94.3734	country	NA	NA	NA	NA	NA	NA	1297885	plant metagenome	NA	NA	NA	NA	NA	NA	NA	NA	NA	NA	NA	NA	NA	NA	NA	NA	NA	NA	NA	NA	NA	NA	NA	NA	NA	NA	NA	NA	NA	NA	NA	NA	NA	NA	NA	NA	NA	NA	NA	NA	NA	NA	NA	NA	NA	NA	NA	NA	NA	NA	NA	NA	NA	NA	NA	NA	NA	NA	NA	NA	NA	NA	Aw_2016_lettuce_FR4	Aw_2016_lettuce	plant matter [ENVO:01001121]	plant matter [ENVO:01001121]	plant-associated environment [ENVO:01001001]	Environment other	environmental_samples
SAMN04211614	MTclstr_v1_8686	NC_040179.1	39302	19.2064	2655	0.0676	Eukaryota_Sar_Stramenopiles_Oomycota_Peronosporales_Peronosporaceae_Bremia	Bremia lactucae	Eukaryota;Protists;Other Protists	Aw_2016_lettuce	mt	Symbiont	Plant pathogen	Oomycota - Downy mildew	0	NA	Symbiont	Aw_2016_lettuce_FR4	USA	plant matter [ENVO:01001121]	plant matter [ENVO:01001121]	public	Aw_2016_lettuce	264290:Aw, Tiong Gim	2013-12-17	NA	romaine lettuce 4, SAMN04211614, SRR2917646, SRS1163942, SRX1432942	plant-associated environment [ENVO:01001001]	plant-associated	metagenome	38.127	-94.3734	country	NA	NA	NA	NA	NA	NA	1297885	plant metagenome	NA	NA	NA	NA	NA	NA	NA	NA	NA	NA	NA	NA	NA	NA	NA	NA	NA	NA	NA	NA	NA	NA	NA	NA	NA	NA	NA	NA	NA	NA	NA	NA	NA	NA	NA	NA	NA	NA	NA	NA	NA	NA	NA	NA	NA	NA	NA	NA	NA	NA	NA	NA	NA	NA	NA	NA	NA	NA	NA	NA	NA	NA	Aw_2016_lettuce_FR4	Aw_2016_lettuce	plant matter [ENVO:01001121]	plant matter [ENVO:01001121]	plant-associated environment [ENVO:01001001]	Environment other	environmental_samples
SAMN04211614	PLclstr_v1_916	NC_046514.1	152776	68.1066	10482	0.0686	Eukaryota_Viridiplantae_Streptophyta_Embryophyta_Tracheophyta_Spermatophyta_Magnoliopsida_eudicotyledons_Gunneridae_Pentapetalae_asterids_campanulids_Asterales_Asteraceae_Cichorioideae_Cichorieae_Crepidinae_Ixeris	Ixeris polycephala	Eukaryota;Plants;Land Plants	Aw_2016_lettuce	pl	Food/ornamental plant	Plant	Ixeris polycephala	0	NA	Greens/ornamental plant	Aw_2016_lettuce_FR4	USA	plant matter [ENVO:01001121]	plant matter [ENVO:01001121]	public	Aw_2016_lettuce	264290:Aw, Tiong Gim	2013-12-17	NA	romaine lettuce 4, SAMN04211614, SRR2917646, SRS1163942, SRX1432942	plant-associated environment [ENVO:01001001]	plant-associated	metagenome	38.127	-94.3734	country	NA	NA	NA	NA	NA	NA	1297885	plant metagenome	NA	NA	NA	NA	NA	NA	NA	NA	NA	NA	NA	NA	NA	NA	NA	NA	NA	NA	NA	NA	NA	NA	NA	NA	NA	NA	NA	NA	NA	NA	NA	NA	NA	NA	NA	NA	NA	NA	NA	NA	NA	NA	NA	NA	NA	NA	NA	NA	NA	NA	NA	NA	NA	NA	NA	NA	NA	NA	NA	NA	NA	NA	Aw_2016_lettuce_FR4	Aw_2016_lettuce	plant matter [ENVO:01001121]	plant matter [ENVO:01001121]	plant-associated environment [ENVO:01001001]	Environment other	environmental_samples
SAMN04211614	PLclstr_v1_918	NC_051921.1	152327	125.86	15977	0.1049	Eukaryota_Viridiplantae_Streptophyta_Embryophyta_Tracheophyta_Spermatophyta_Magnoliopsida_eudicotyledons_Gunneridae_Pentapetalae_asterids_campanulids_Asterales_Asteraceae_Cichorioideae_Cichorieae_Hyoseridinae_Dendroseris	Sonchus asper;Sonchus acaulis;Sonchus boulosii;Dendroseris marginata;Dendroseris pruinata;Cichorium intybus;Sonchus webbii;Dendroseris micrantha;Dendroseris macrantha;Sonchus canariensis;Reichardia ligulata;Dendroseris berteroana;Sonchus oleraceus;Dendroseris pinnata;Dendroseris litoralis	Eukaryota;Plants;Land Plants	Aw_2016_lettuce	pl	Food	Plant	Sow thistles/Common Brighteyes and others	0	NA	Greens	Aw_2016_lettuce_FR4	USA	plant matter [ENVO:01001121]	plant matter [ENVO:01001121]	public	Aw_2016_lettuce	264290:Aw, Tiong Gim	2013-12-17	NA	romaine lettuce 4, SAMN04211614, SRR2917646, SRS1163942, SRX1432942	plant-associated environment [ENVO:01001001]	plant-associated	metagenome	38.127	-94.3734	country	NA	NA	NA	NA	NA	NA	1297885	plant metagenome	NA	NA	NA	NA	NA	NA	NA	NA	NA	NA	NA	NA	NA	NA	NA	NA	NA	NA	NA	NA	NA	NA	NA	NA	NA	NA	NA	NA	NA	NA	NA	NA	NA	NA	NA	NA	NA	NA	NA	NA	NA	NA	NA	NA	NA	NA	NA	NA	NA	NA	NA	NA	NA	NA	NA	NA	NA	NA	NA	NA	NA	NA	Aw_2016_lettuce_FR4	Aw_2016_lettuce	plant matter [ENVO:01001121]	plant matter [ENVO:01001121]	plant-associated environment [ENVO:01001001]	Environment other	environmental_samples
SAMN04211614	PLclstr_v1_915	NC_044795.1	151330	24.677	9391	0.0621	Eukaryota_Viridiplantae_Streptophyta_Embryophyta_Tracheophyta_Spermatophyta_Magnoliopsida_eudicotyledons_Gunneridae_Pentapetalae_asterids_campanulids_Asterales_Asteraceae_Cichorioideae_Cichorieae_Hypochaeridinae_Hypochaeris	Hypochaeris radicata	Eukaryota;Plants;Land Plants	Aw_2016_lettuce	pl	Food	Plant	Flatweed	0	NA	Greens	Aw_2016_lettuce_FR4	USA	plant matter [ENVO:01001121]	plant matter [ENVO:01001121]	public	Aw_2016_lettuce	264290:Aw, Tiong Gim	2013-12-17	NA	romaine lettuce 4, SAMN04211614, SRR2917646, SRS1163942, SRX1432942	plant-associated environment [ENVO:01001001]	plant-associated	metagenome	38.127	-94.3734	country	NA	NA	NA	NA	NA	NA	1297885	plant metagenome	NA	NA	NA	NA	NA	NA	NA	NA	NA	NA	NA	NA	NA	NA	NA	NA	NA	NA	NA	NA	NA	NA	NA	NA	NA	NA	NA	NA	NA	NA	NA	NA	NA	NA	NA	NA	NA	NA	NA	NA	NA	NA	NA	NA	NA	NA	NA	NA	NA	NA	NA	NA	NA	NA	NA	NA	NA	NA	NA	NA	NA	NA	Aw_2016_lettuce_FR4	Aw_2016_lettuce	plant matter [ENVO:01001121]	plant matter [ENVO:01001121]	plant-associated environment [ENVO:01001001]	Environment other	environmental_samples
SAMN04211615	MTclstr_v1_5981	NC_018370.1	14889	89.6292	5129	0.3445	Eukaryota_Metazoa_Ecdysozoa_Arthropoda_Hexapoda_Insecta_Pterygota_Neoptera_Paraneoptera_Thysanoptera_Terebrantia_Thripoidea_Thripidae_Frankliniella	Frankliniella occidentalis	Eukaryota;Animals;Insects	Aw_2016_lettuce	mt	Food/other	Animal/insect	Western flower thrips	0	NA	Other	Aw_2016_lettuce_FR5	USA	plant matter [ENVO:01001121]	plant matter [ENVO:01001121]	public	Aw_2016_lettuce	264290:Aw, Tiong Gim	2013-12-17	NA	romaine lettuce 5, SAMN04211615, SRR2917647, SRS1163943, SRX1432943	plant-associated environment [ENVO:01001001]	plant-associated	metagenome	38.127	-94.3734	country	NA	NA	NA	NA	NA	NA	1297885	plant metagenome	NA	NA	NA	NA	NA	NA	NA	NA	NA	NA	NA	NA	NA	NA	NA	NA	NA	NA	NA	NA	NA	NA	NA	NA	NA	NA	NA	NA	NA	NA	NA	NA	NA	NA	NA	NA	NA	NA	NA	NA	NA	NA	NA	NA	NA	NA	NA	NA	NA	NA	NA	NA	NA	NA	NA	NA	NA	NA	NA	NA	NA	NA	Aw_2016_lettuce_FR5	Aw_2016_lettuce	plant matter [ENVO:01001121]	plant matter [ENVO:01001121]	plant-associated environment [ENVO:01001001]	Environment other	environmental_samples
SAMN04211615	PLclstr_v1_917	NC_007578.1	152765	900.222	69660	0.456	Eukaryota_Viridiplantae_Streptophyta_Embryophyta_Tracheophyta_Spermatophyta_Magnoliopsida_eudicotyledons_Gunneridae_Pentapetalae_asterids_campanulids_Asterales_Asteraceae_Cichorioideae_Cichorieae_Lactucinae_Lactuca	Lactuca sativa	Eukaryota;Plants;Land Plants	Aw_2016_lettuce	pl	Food	Plant	Lettuce	0	NA	Greens	Aw_2016_lettuce_FR5	USA	plant matter [ENVO:01001121]	plant matter [ENVO:01001121]	public	Aw_2016_lettuce	264290:Aw, Tiong Gim	2013-12-17	NA	romaine lettuce 5, SAMN04211615, SRR2917647, SRS1163943, SRX1432943	plant-associated environment [ENVO:01001001]	plant-associated	metagenome	38.127	-94.3734	country	NA	NA	NA	NA	NA	NA	1297885	plant metagenome	NA	NA	NA	NA	NA	NA	NA	NA	NA	NA	NA	NA	NA	NA	NA	NA	NA	NA	NA	NA	NA	NA	NA	NA	NA	NA	NA	NA	NA	NA	NA	NA	NA	NA	NA	NA	NA	NA	NA	NA	NA	NA	NA	NA	NA	NA	NA	NA	NA	NA	NA	NA	NA	NA	NA	NA	NA	NA	NA	NA	NA	NA	Aw_2016_lettuce_FR5	Aw_2016_lettuce	plant matter [ENVO:01001121]	plant matter [ENVO:01001121]	plant-associated environment [ENVO:01001001]	Environment other	environmental_samples
SAMN04211615	MTclstr_v1_4142	CM022155.1	50070	25.9434	5210	0.1041	Eukaryota_Fungi_Dikarya_Ascomycota_Pezizomycotina_Dothideomycetes_Pleosporomycetidae_Pleosporales_Pleosporineae_Pleosporaceae_Alternaria_Alternaria sect. Alternaria_Alternaria alternata complex	Alternaria alternata	Eukaryota;Fungi;Ascomycetes	Aw_2016_lettuce	mt	Symbiont	Plant pathogen	Fungus - Alternaria alternata 4142	1	NA	Symbiont	Aw_2016_lettuce_FR5	USA	plant matter [ENVO:01001121]	plant matter [ENVO:01001121]	public	Aw_2016_lettuce	264290:Aw, Tiong Gim	2013-12-17	NA	romaine lettuce 5, SAMN04211615, SRR2917647, SRS1163943, SRX1432943	plant-associated environment [ENVO:01001001]	plant-associated	metagenome	38.127	-94.3734	country	NA	NA	NA	NA	NA	NA	1297885	plant metagenome	NA	NA	NA	NA	NA	NA	NA	NA	NA	NA	NA	NA	NA	NA	NA	NA	NA	NA	NA	NA	NA	NA	NA	NA	NA	NA	NA	NA	NA	NA	NA	NA	NA	NA	NA	NA	NA	NA	NA	NA	NA	NA	NA	NA	NA	NA	NA	NA	NA	NA	NA	NA	NA	NA	NA	NA	NA	NA	NA	NA	NA	NA	Aw_2016_lettuce_FR5	Aw_2016_lettuce	plant matter [ENVO:01001121]	plant matter [ENVO:01001121]	plant-associated environment [ENVO:01001001]	Environment other	environmental_samples
SAMN04211615	MTclstr_v1_8686	NC_040179.1	39302	8.1274	3061	0.0779	Eukaryota_Sar_Stramenopiles_Oomycota_Peronosporales_Peronosporaceae_Bremia	Bremia lactucae	Eukaryota;Protists;Other Protists	Aw_2016_lettuce	mt	Symbiont	Plant pathogen	Oomycota - Downy mildew	0	NA	Symbiont	Aw_2016_lettuce_FR5	USA	plant matter [ENVO:01001121]	plant matter [ENVO:01001121]	public	Aw_2016_lettuce	264290:Aw, Tiong Gim	2013-12-17	NA	romaine lettuce 5, SAMN04211615, SRR2917647, SRS1163943, SRX1432943	plant-associated environment [ENVO:01001001]	plant-associated	metagenome	38.127	-94.3734	country	NA	NA	NA	NA	NA	NA	1297885	plant metagenome	NA	NA	NA	NA	NA	NA	NA	NA	NA	NA	NA	NA	NA	NA	NA	NA	NA	NA	NA	NA	NA	NA	NA	NA	NA	NA	NA	NA	NA	NA	NA	NA	NA	NA	NA	NA	NA	NA	NA	NA	NA	NA	NA	NA	NA	NA	NA	NA	NA	NA	NA	NA	NA	NA	NA	NA	NA	NA	NA	NA	NA	NA	Aw_2016_lettuce_FR5	Aw_2016_lettuce	plant matter [ENVO:01001121]	plant matter [ENVO:01001121]	plant-associated environment [ENVO:01001001]	Environment other	environmental_samples
SAMN04211616	PLclstr_v1_918	NC_051921.1	152327	171.559	10824	0.0711	Eukaryota_Viridiplantae_Streptophyta_Embryophyta_Tracheophyta_Spermatophyta_Magnoliopsida_eudicotyledons_Gunneridae_Pentapetalae_asterids_campanulids_Asterales_Asteraceae_Cichorioideae_Cichorieae_Hyoseridinae_Dendroseris	Sonchus asper;Sonchus acaulis;Sonchus boulosii;Dendroseris marginata;Dendroseris pruinata;Cichorium intybus;Sonchus webbii;Dendroseris micrantha;Dendroseris macrantha;Sonchus canariensis;Reichardia ligulata;Dendroseris berteroana;Sonchus oleraceus;Dendroseris pinnata;Dendroseris litoralis	Eukaryota;Plants;Land Plants	Aw_2016_lettuce	pl	Food	Plant	Sow thistles/Common Brighteyes and others	0	NA	Greens	Aw_2016_lettuce_FR6	USA	plant matter [ENVO:01001121]	plant matter [ENVO:01001121]	public	Aw_2016_lettuce	264290:Aw, Tiong Gim	2013-12-17	NA	romaine lettuce 6, SAMN04211616, SRR2917648, SRS1163944, SRX1432944	plant-associated environment [ENVO:01001001]	plant-associated	metagenome	38.127	-94.3734	country	NA	NA	NA	NA	NA	NA	1297885	plant metagenome	NA	NA	NA	NA	NA	NA	NA	NA	NA	NA	NA	NA	NA	NA	NA	NA	NA	NA	NA	NA	NA	NA	NA	NA	NA	NA	NA	NA	NA	NA	NA	NA	NA	NA	NA	NA	NA	NA	NA	NA	NA	NA	NA	NA	NA	NA	NA	NA	NA	NA	NA	NA	NA	NA	NA	NA	NA	NA	NA	NA	NA	NA	Aw_2016_lettuce_FR6	Aw_2016_lettuce	plant matter [ENVO:01001121]	plant matter [ENVO:01001121]	plant-associated environment [ENVO:01001001]	Environment other	environmental_samples
SAMN04211616	PLclstr_v1_917	NC_007578.1	152765	1733.98	85597	0.5603	Eukaryota_Viridiplantae_Streptophyta_Embryophyta_Tracheophyta_Spermatophyta_Magnoliopsida_eudicotyledons_Gunneridae_Pentapetalae_asterids_campanulids_Asterales_Asteraceae_Cichorioideae_Cichorieae_Lactucinae_Lactuca	Lactuca sativa	Eukaryota;Plants;Land Plants	Aw_2016_lettuce	pl	Food	Plant	Lettuce	0	NA	Greens	Aw_2016_lettuce_FR6	USA	plant matter [ENVO:01001121]	plant matter [ENVO:01001121]	public	Aw_2016_lettuce	264290:Aw, Tiong Gim	2013-12-17	NA	romaine lettuce 6, SAMN04211616, SRR2917648, SRS1163944, SRX1432944	plant-associated environment [ENVO:01001001]	plant-associated	metagenome	38.127	-94.3734	country	NA	NA	NA	NA	NA	NA	1297885	plant metagenome	NA	NA	NA	NA	NA	NA	NA	NA	NA	NA	NA	NA	NA	NA	NA	NA	NA	NA	NA	NA	NA	NA	NA	NA	NA	NA	NA	NA	NA	NA	NA	NA	NA	NA	NA	NA	NA	NA	NA	NA	NA	NA	NA	NA	NA	NA	NA	NA	NA	NA	NA	NA	NA	NA	NA	NA	NA	NA	NA	NA	NA	NA	Aw_2016_lettuce_FR6	Aw_2016_lettuce	plant matter [ENVO:01001121]	plant matter [ENVO:01001121]	plant-associated environment [ENVO:01001001]	Environment other	environmental_samples
SAMN04211616	MTclstr_v1_8686	NC_040179.1	39302	4.5545	1982	0.0504	Eukaryota_Sar_Stramenopiles_Oomycota_Peronosporales_Peronosporaceae_Bremia	Bremia lactucae	Eukaryota;Protists;Other Protists	Aw_2016_lettuce	mt	Symbiont	Plant pathogen	Oomycota - Downy mildew	0	NA	Symbiont	Aw_2016_lettuce_FR6	USA	plant matter [ENVO:01001121]	plant matter [ENVO:01001121]	public	Aw_2016_lettuce	264290:Aw, Tiong Gim	2013-12-17	NA	romaine lettuce 6, SAMN04211616, SRR2917648, SRS1163944, SRX1432944	plant-associated environment [ENVO:01001001]	plant-associated	metagenome	38.127	-94.3734	country	NA	NA	NA	NA	NA	NA	1297885	plant metagenome	NA	NA	NA	NA	NA	NA	NA	NA	NA	NA	NA	NA	NA	NA	NA	NA	NA	NA	NA	NA	NA	NA	NA	NA	NA	NA	NA	NA	NA	NA	NA	NA	NA	NA	NA	NA	NA	NA	NA	NA	NA	NA	NA	NA	NA	NA	NA	NA	NA	NA	NA	NA	NA	NA	NA	NA	NA	NA	NA	NA	NA	NA	Aw_2016_lettuce_FR6	Aw_2016_lettuce	plant matter [ENVO:01001121]	plant matter [ENVO:01001121]	plant-associated environment [ENVO:01001001]	Environment other	environmental_samples
SAMN04211616	MTclstr_v1_4142	CM022155.1	50070	17.069	5307	0.106	Eukaryota_Fungi_Dikarya_Ascomycota_Pezizomycotina_Dothideomycetes_Pleosporomycetidae_Pleosporales_Pleosporineae_Pleosporaceae_Alternaria_Alternaria sect. Alternaria_Alternaria alternata complex	Alternaria alternata	Eukaryota;Fungi;Ascomycetes	Aw_2016_lettuce	mt	Symbiont	Plant pathogen	Fungus - Alternaria alternata 4142	1	NA	Symbiont	Aw_2016_lettuce_FR6	USA	plant matter [ENVO:01001121]	plant matter [ENVO:01001121]	public	Aw_2016_lettuce	264290:Aw, Tiong Gim	2013-12-17	NA	romaine lettuce 6, SAMN04211616, SRR2917648, SRS1163944, SRX1432944	plant-associated environment [ENVO:01001001]	plant-associated	metagenome	38.127	-94.3734	country	NA	NA	NA	NA	NA	NA	1297885	plant metagenome	NA	NA	NA	NA	NA	NA	NA	NA	NA	NA	NA	NA	NA	NA	NA	NA	NA	NA	NA	NA	NA	NA	NA	NA	NA	NA	NA	NA	NA	NA	NA	NA	NA	NA	NA	NA	NA	NA	NA	NA	NA	NA	NA	NA	NA	NA	NA	NA	NA	NA	NA	NA	NA	NA	NA	NA	NA	NA	NA	NA	NA	NA	Aw_2016_lettuce_FR6	Aw_2016_lettuce	plant matter [ENVO:01001121]	plant matter [ENVO:01001121]	plant-associated environment [ENVO:01001001]	Environment other	environmental_samples
SAMN04211616	PLclstr_v1_920	NC_031816.1	151349	22.3476	7997	0.0528	Eukaryota_Viridiplantae_Streptophyta_Embryophyta_Tracheophyta_Spermatophyta_Magnoliopsida_eudicotyledons_Gunneridae_Pentapetalae_asterids_campanulids_Asterales_Asteraceae_Cichorioideae_Cichorieae_Crepidinae_Taraxacum	Taraxacum brevicorniculatum;Taraxacum mongolicum;Stebbinsia umbrella;Taraxacum obtusifrons;Taraxacum platycarpum;Taraxacum kok-saghyz;Taraxacum officinale;Taraxacum amplum	Eukaryota;Plants;Land Plants	Aw_2016_lettuce	pl	Food-medical	Plant	Dandelions	0	NA	Greens	Aw_2016_lettuce_FR6	USA	plant matter [ENVO:01001121]	plant matter [ENVO:01001121]	public	Aw_2016_lettuce	264290:Aw, Tiong Gim	2013-12-17	NA	romaine lettuce 6, SAMN04211616, SRR2917648, SRS1163944, SRX1432944	plant-associated environment [ENVO:01001001]	plant-associated	metagenome	38.127	-94.3734	country	NA	NA	NA	NA	NA	NA	1297885	plant metagenome	NA	NA	NA	NA	NA	NA	NA	NA	NA	NA	NA	NA	NA	NA	NA	NA	NA	NA	NA	NA	NA	NA	NA	NA	NA	NA	NA	NA	NA	NA	NA	NA	NA	NA	NA	NA	NA	NA	NA	NA	NA	NA	NA	NA	NA	NA	NA	NA	NA	NA	NA	NA	NA	NA	NA	NA	NA	NA	NA	NA	NA	NA	Aw_2016_lettuce_FR6	Aw_2016_lettuce	plant matter [ENVO:01001121]	plant matter [ENVO:01001121]	plant-associated environment [ENVO:01001001]	Environment other	environmental_samples
SAMN04211616	PLclstr_v1_919	NC_046512.1	152748	22.4384	7860	0.0515	Eukaryota_Viridiplantae_Streptophyta_Embryophyta_Tracheophyta_Spermatophyta_Magnoliopsida_eudicotyledons_Gunneridae_Pentapetalae_asterids_campanulids_Asterales_Asteraceae_Cichorioideae_Cichorieae_Crepidinae_Crepidiastrum	Crepidiastrum lanceolatum;Crepidiastrum sonchifolium;Lapsanastrum humile;Youngia japonica;Crepidiastrum denticulatum	Eukaryota;Plants;Land Plants	Aw_2016_lettuce	pl	Other	Plant	Crepidiastrum lanceolatum/sonchifolium/denticulatum/Lapsanastrum humile/Youngia japonica	0	NA	Other	Aw_2016_lettuce_FR6	USA	plant matter [ENVO:01001121]	plant matter [ENVO:01001121]	public	Aw_2016_lettuce	264290:Aw, Tiong Gim	2013-12-17	NA	romaine lettuce 6, SAMN04211616, SRR2917648, SRS1163944, SRX1432944	plant-associated environment [ENVO:01001001]	plant-associated	metagenome	38.127	-94.3734	country	NA	NA	NA	NA	NA	NA	1297885	plant metagenome	NA	NA	NA	NA	NA	NA	NA	NA	NA	NA	NA	NA	NA	NA	NA	NA	NA	NA	NA	NA	NA	NA	NA	NA	NA	NA	NA	NA	NA	NA	NA	NA	NA	NA	NA	NA	NA	NA	NA	NA	NA	NA	NA	NA	NA	NA	NA	NA	NA	NA	NA	NA	NA	NA	NA	NA	NA	NA	NA	NA	NA	NA	Aw_2016_lettuce_FR6	Aw_2016_lettuce	plant matter [ENVO:01001121]	plant matter [ENVO:01001121]	plant-associated environment [ENVO:01001001]	Environment other	environmental_samples
SAMN04211617	MTclstr_v1_5981	NC_018370.1	14889	109.553	1725	0.1159	Eukaryota_Metazoa_Ecdysozoa_Arthropoda_Hexapoda_Insecta_Pterygota_Neoptera_Paraneoptera_Thysanoptera_Terebrantia_Thripoidea_Thripidae_Frankliniella	Frankliniella occidentalis	Eukaryota;Animals;Insects	Aw_2016_lettuce	mt	Food/other	Animal/insect	Western flower thrips	0	NA	Other	Aw_2016_lettuce_FR7	USA	plant matter [ENVO:01001121]	plant matter [ENVO:01001121]	public	Aw_2016_lettuce	264290:Aw, Tiong Gim	2013-12-17	NA	romaine lettuce 7, SAMN04211617, SRR2917649, SRS1163945, SRX1432945	plant-associated environment [ENVO:01001001]	plant-associated	metagenome	38.127	-94.3734	country	NA	NA	NA	NA	NA	NA	1297885	plant metagenome	NA	NA	NA	NA	NA	NA	NA	NA	NA	NA	NA	NA	NA	NA	NA	NA	NA	NA	NA	NA	NA	NA	NA	NA	NA	NA	NA	NA	NA	NA	NA	NA	NA	NA	NA	NA	NA	NA	NA	NA	NA	NA	NA	NA	NA	NA	NA	NA	NA	NA	NA	NA	NA	NA	NA	NA	NA	NA	NA	NA	NA	NA	Aw_2016_lettuce_FR7	Aw_2016_lettuce	plant matter [ENVO:01001121]	plant matter [ENVO:01001121]	plant-associated environment [ENVO:01001001]	Environment other	environmental_samples
SAMN04211617	MTclstr_v1_4489	CM022156.1	50765	443.595	4142	0.0816	Eukaryota_Fungi_Dikarya_Ascomycota_Pezizomycotina_Dothideomycetes_Pleosporomycetidae_Pleosporales_Pleosporineae_Pleosporaceae_Alternaria_Alternaria sect. Alternaria_Alternaria alternata complex	Alternaria alternata	Eukaryota;Fungi;Ascomycetes	Aw_2016_lettuce	mt	Symbiont	Plant pathogen	Fungus - Alternaria alternata 4489	0	NA	Symbiont	Aw_2016_lettuce_FR7	USA	plant matter [ENVO:01001121]	plant matter [ENVO:01001121]	public	Aw_2016_lettuce	264290:Aw, Tiong Gim	2013-12-17	NA	romaine lettuce 7, SAMN04211617, SRR2917649, SRS1163945, SRX1432945	plant-associated environment [ENVO:01001001]	plant-associated	metagenome	38.127	-94.3734	country	NA	NA	NA	NA	NA	NA	1297885	plant metagenome	NA	NA	NA	NA	NA	NA	NA	NA	NA	NA	NA	NA	NA	NA	NA	NA	NA	NA	NA	NA	NA	NA	NA	NA	NA	NA	NA	NA	NA	NA	NA	NA	NA	NA	NA	NA	NA	NA	NA	NA	NA	NA	NA	NA	NA	NA	NA	NA	NA	NA	NA	NA	NA	NA	NA	NA	NA	NA	NA	NA	NA	NA	Aw_2016_lettuce_FR7	Aw_2016_lettuce	plant matter [ENVO:01001121]	plant matter [ENVO:01001121]	plant-associated environment [ENVO:01001001]	Environment other	environmental_samples
SAMN04211617	PLclstr_v1_917	NC_007578.1	152765	904.117	54087	0.3541	Eukaryota_Viridiplantae_Streptophyta_Embryophyta_Tracheophyta_Spermatophyta_Magnoliopsida_eudicotyledons_Gunneridae_Pentapetalae_asterids_campanulids_Asterales_Asteraceae_Cichorioideae_Cichorieae_Lactucinae_Lactuca	Lactuca sativa	Eukaryota;Plants;Land Plants	Aw_2016_lettuce	pl	Food	Plant	Lettuce	0	NA	Greens	Aw_2016_lettuce_FR7	USA	plant matter [ENVO:01001121]	plant matter [ENVO:01001121]	public	Aw_2016_lettuce	264290:Aw, Tiong Gim	2013-12-17	NA	romaine lettuce 7, SAMN04211617, SRR2917649, SRS1163945, SRX1432945	plant-associated environment [ENVO:01001001]	plant-associated	metagenome	38.127	-94.3734	country	NA	NA	NA	NA	NA	NA	1297885	plant metagenome	NA	NA	NA	NA	NA	NA	NA	NA	NA	NA	NA	NA	NA	NA	NA	NA	NA	NA	NA	NA	NA	NA	NA	NA	NA	NA	NA	NA	NA	NA	NA	NA	NA	NA	NA	NA	NA	NA	NA	NA	NA	NA	NA	NA	NA	NA	NA	NA	NA	NA	NA	NA	NA	NA	NA	NA	NA	NA	NA	NA	NA	NA	Aw_2016_lettuce_FR7	Aw_2016_lettuce	plant matter [ENVO:01001121]	plant matter [ENVO:01001121]	plant-associated environment [ENVO:01001001]	Environment other	environmental_samples
SAMN04211618	MTclstr_v1_8686	NC_040179.1	39302	2.4171	3714	0.0945	Eukaryota_Sar_Stramenopiles_Oomycota_Peronosporales_Peronosporaceae_Bremia	Bremia lactucae	Eukaryota;Protists;Other Protists	Aw_2016_lettuce	mt	Symbiont	Plant pathogen	Oomycota - Downy mildew	0	NA	Symbiont	Aw_2016_lettuce_FR8	USA	plant matter [ENVO:01001121]	plant matter [ENVO:01001121]	public	Aw_2016_lettuce	264290:Aw, Tiong Gim	2013-12-17	NA	romaine lettuce 8, SAMN04211618, SRR2917650, SRS1163946, SRX1432946	plant-associated environment [ENVO:01001001]	plant-associated	metagenome	38.127	-94.3734	country	NA	NA	NA	NA	NA	NA	1297885	plant metagenome	NA	NA	NA	NA	NA	NA	NA	NA	NA	NA	NA	NA	NA	NA	NA	NA	NA	NA	NA	NA	NA	NA	NA	NA	NA	NA	NA	NA	NA	NA	NA	NA	NA	NA	NA	NA	NA	NA	NA	NA	NA	NA	NA	NA	NA	NA	NA	NA	NA	NA	NA	NA	NA	NA	NA	NA	NA	NA	NA	NA	NA	NA	Aw_2016_lettuce_FR8	Aw_2016_lettuce	plant matter [ENVO:01001121]	plant matter [ENVO:01001121]	plant-associated environment [ENVO:01001001]	Environment other	environmental_samples
SAMN04211618	MTclstr_v1_4142	CM022155.1	50070	2.9322	6119	0.1222	Eukaryota_Fungi_Dikarya_Ascomycota_Pezizomycotina_Dothideomycetes_Pleosporomycetidae_Pleosporales_Pleosporineae_Pleosporaceae_Alternaria_Alternaria sect. Alternaria_Alternaria alternata complex	Alternaria alternata	Eukaryota;Fungi;Ascomycetes	Aw_2016_lettuce	mt	Symbiont	Plant pathogen	Fungus - Alternaria alternata 4142	1	NA	Symbiont	Aw_2016_lettuce_FR8	USA	plant matter [ENVO:01001121]	plant matter [ENVO:01001121]	public	Aw_2016_lettuce	264290:Aw, Tiong Gim	2013-12-17	NA	romaine lettuce 8, SAMN04211618, SRR2917650, SRS1163946, SRX1432946	plant-associated environment [ENVO:01001001]	plant-associated	metagenome	38.127	-94.3734	country	NA	NA	NA	NA	NA	NA	1297885	plant metagenome	NA	NA	NA	NA	NA	NA	NA	NA	NA	NA	NA	NA	NA	NA	NA	NA	NA	NA	NA	NA	NA	NA	NA	NA	NA	NA	NA	NA	NA	NA	NA	NA	NA	NA	NA	NA	NA	NA	NA	NA	NA	NA	NA	NA	NA	NA	NA	NA	NA	NA	NA	NA	NA	NA	NA	NA	NA	NA	NA	NA	NA	NA	Aw_2016_lettuce_FR8	Aw_2016_lettuce	plant matter [ENVO:01001121]	plant matter [ENVO:01001121]	plant-associated environment [ENVO:01001001]	Environment other	environmental_samples
SAMN04211618	PLclstr_v1_919	NC_046512.1	152748	7.5726	9617	0.063	Eukaryota_Viridiplantae_Streptophyta_Embryophyta_Tracheophyta_Spermatophyta_Magnoliopsida_eudicotyledons_Gunneridae_Pentapetalae_asterids_campanulids_Asterales_Asteraceae_Cichorioideae_Cichorieae_Crepidinae_Crepidiastrum	Crepidiastrum lanceolatum;Crepidiastrum sonchifolium;Lapsanastrum humile;Youngia japonica;Crepidiastrum denticulatum	Eukaryota;Plants;Land Plants	Aw_2016_lettuce	pl	Other	Plant	Crepidiastrum lanceolatum/sonchifolium/denticulatum/Lapsanastrum humile/Youngia japonica	0	NA	Other	Aw_2016_lettuce_FR8	USA	plant matter [ENVO:01001121]	plant matter [ENVO:01001121]	public	Aw_2016_lettuce	264290:Aw, Tiong Gim	2013-12-17	NA	romaine lettuce 8, SAMN04211618, SRR2917650, SRS1163946, SRX1432946	plant-associated environment [ENVO:01001001]	plant-associated	metagenome	38.127	-94.3734	country	NA	NA	NA	NA	NA	NA	1297885	plant metagenome	NA	NA	NA	NA	NA	NA	NA	NA	NA	NA	NA	NA	NA	NA	NA	NA	NA	NA	NA	NA	NA	NA	NA	NA	NA	NA	NA	NA	NA	NA	NA	NA	NA	NA	NA	NA	NA	NA	NA	NA	NA	NA	NA	NA	NA	NA	NA	NA	NA	NA	NA	NA	NA	NA	NA	NA	NA	NA	NA	NA	NA	NA	Aw_2016_lettuce_FR8	Aw_2016_lettuce	plant matter [ENVO:01001121]	plant matter [ENVO:01001121]	plant-associated environment [ENVO:01001001]	Environment other	environmental_samples
SAMN04211618	MTclstr_v1_5981	NC_018370.1	14889	1.2932	989	0.0664	Eukaryota_Metazoa_Ecdysozoa_Arthropoda_Hexapoda_Insecta_Pterygota_Neoptera_Paraneoptera_Thysanoptera_Terebrantia_Thripoidea_Thripidae_Frankliniella	Frankliniella occidentalis	Eukaryota;Animals;Insects	Aw_2016_lettuce	mt	Food/other	Animal/insect	Western flower thrips	0	NA	Other	Aw_2016_lettuce_FR8	USA	plant matter [ENVO:01001121]	plant matter [ENVO:01001121]	public	Aw_2016_lettuce	264290:Aw, Tiong Gim	2013-12-17	NA	romaine lettuce 8, SAMN04211618, SRR2917650, SRS1163946, SRX1432946	plant-associated environment [ENVO:01001001]	plant-associated	metagenome	38.127	-94.3734	country	NA	NA	NA	NA	NA	NA	1297885	plant metagenome	NA	NA	NA	NA	NA	NA	NA	NA	NA	NA	NA	NA	NA	NA	NA	NA	NA	NA	NA	NA	NA	NA	NA	NA	NA	NA	NA	NA	NA	NA	NA	NA	NA	NA	NA	NA	NA	NA	NA	NA	NA	NA	NA	NA	NA	NA	NA	NA	NA	NA	NA	NA	NA	NA	NA	NA	NA	NA	NA	NA	NA	NA	Aw_2016_lettuce_FR8	Aw_2016_lettuce	plant matter [ENVO:01001121]	plant matter [ENVO:01001121]	plant-associated environment [ENVO:01001001]	Environment other	environmental_samples
SAMN04211618	PLclstr_v1_917	NC_007578.1	152765	860.735	94146	0.6163	Eukaryota_Viridiplantae_Streptophyta_Embryophyta_Tracheophyta_Spermatophyta_Magnoliopsida_eudicotyledons_Gunneridae_Pentapetalae_asterids_campanulids_Asterales_Asteraceae_Cichorioideae_Cichorieae_Lactucinae_Lactuca	Lactuca sativa	Eukaryota;Plants;Land Plants	Aw_2016_lettuce	pl	Food	Plant	Lettuce	0	NA	Greens	Aw_2016_lettuce_FR8	USA	plant matter [ENVO:01001121]	plant matter [ENVO:01001121]	public	Aw_2016_lettuce	264290:Aw, Tiong Gim	2013-12-17	NA	romaine lettuce 8, SAMN04211618, SRR2917650, SRS1163946, SRX1432946	plant-associated environment [ENVO:01001001]	plant-associated	metagenome	38.127	-94.3734	country	NA	NA	NA	NA	NA	NA	1297885	plant metagenome	NA	NA	NA	NA	NA	NA	NA	NA	NA	NA	NA	NA	NA	NA	NA	NA	NA	NA	NA	NA	NA	NA	NA	NA	NA	NA	NA	NA	NA	NA	NA	NA	NA	NA	NA	NA	NA	NA	NA	NA	NA	NA	NA	NA	NA	NA	NA	NA	NA	NA	NA	NA	NA	NA	NA	NA	NA	NA	NA	NA	NA	NA	Aw_2016_lettuce_FR8	Aw_2016_lettuce	plant matter [ENVO:01001121]	plant matter [ENVO:01001121]	plant-associated environment [ENVO:01001001]	Environment other	environmental_samples
SAMN04211618	MTclstr_v1_234	NC_042378.1	363328	14.9962	21368	0.0588	Eukaryota_Viridiplantae_Streptophyta_Embryophyta_Tracheophyta_Spermatophyta_Magnoliopsida_eudicotyledons_Gunneridae_Pentapetalae_asterids_campanulids_Asterales_Asteraceae_Cichorioideae_Cichorieae_Lactucinae_Lactuca	Lactuca sativa;Lactuca saligna;Lactuca serriola	Eukaryota;Plants;Land Plants	Aw_2016_lettuce	mt	Food	Plant	Lettuce	0	NA	Greens	Aw_2016_lettuce_FR8	USA	plant matter [ENVO:01001121]	plant matter [ENVO:01001121]	public	Aw_2016_lettuce	264290:Aw, Tiong Gim	2013-12-17	NA	romaine lettuce 8, SAMN04211618, SRR2917650, SRS1163946, SRX1432946	plant-associated environment [ENVO:01001001]	plant-associated	metagenome	38.127	-94.3734	country	NA	NA	NA	NA	NA	NA	1297885	plant metagenome	NA	NA	NA	NA	NA	NA	NA	NA	NA	NA	NA	NA	NA	NA	NA	NA	NA	NA	NA	NA	NA	NA	NA	NA	NA	NA	NA	NA	NA	NA	NA	NA	NA	NA	NA	NA	NA	NA	NA	NA	NA	NA	NA	NA	NA	NA	NA	NA	NA	NA	NA	NA	NA	NA	NA	NA	NA	NA	NA	NA	NA	NA	Aw_2016_lettuce_FR8	Aw_2016_lettuce	plant matter [ENVO:01001121]	plant matter [ENVO:01001121]	plant-associated environment [ENVO:01001001]	Environment other	environmental_samples
SAMN04211618	PLclstr_v1_918	NC_051921.1	152327	59.9256	9488	0.0623	Eukaryota_Viridiplantae_Streptophyta_Embryophyta_Tracheophyta_Spermatophyta_Magnoliopsida_eudicotyledons_Gunneridae_Pentapetalae_asterids_campanulids_Asterales_Asteraceae_Cichorioideae_Cichorieae_Hyoseridinae_Dendroseris	Sonchus asper;Sonchus acaulis;Sonchus boulosii;Dendroseris marginata;Dendroseris pruinata;Cichorium intybus;Sonchus webbii;Dendroseris micrantha;Dendroseris macrantha;Sonchus canariensis;Reichardia ligulata;Dendroseris berteroana;Sonchus oleraceus;Dendroseris pinnata;Dendroseris litoralis	Eukaryota;Plants;Land Plants	Aw_2016_lettuce	pl	Food	Plant	Sow thistles/Common Brighteyes and others	0	NA	Greens	Aw_2016_lettuce_FR8	USA	plant matter [ENVO:01001121]	plant matter [ENVO:01001121]	public	Aw_2016_lettuce	264290:Aw, Tiong Gim	2013-12-17	NA	romaine lettuce 8, SAMN04211618, SRR2917650, SRS1163946, SRX1432946	plant-associated environment [ENVO:01001001]	plant-associated	metagenome	38.127	-94.3734	country	NA	NA	NA	NA	NA	NA	1297885	plant metagenome	NA	NA	NA	NA	NA	NA	NA	NA	NA	NA	NA	NA	NA	NA	NA	NA	NA	NA	NA	NA	NA	NA	NA	NA	NA	NA	NA	NA	NA	NA	NA	NA	NA	NA	NA	NA	NA	NA	NA	NA	NA	NA	NA	NA	NA	NA	NA	NA	NA	NA	NA	NA	NA	NA	NA	NA	NA	NA	NA	NA	NA	NA	Aw_2016_lettuce_FR8	Aw_2016_lettuce	plant matter [ENVO:01001121]	plant matter [ENVO:01001121]	plant-associated environment [ENVO:01001001]	Environment other	environmental_samples
SAMN04211618	PLclstr_v1_920	NC_031816.1	151349	5.3658	7811	0.0516	Eukaryota_Viridiplantae_Streptophyta_Embryophyta_Tracheophyta_Spermatophyta_Magnoliopsida_eudicotyledons_Gunneridae_Pentapetalae_asterids_campanulids_Asterales_Asteraceae_Cichorioideae_Cichorieae_Crepidinae_Taraxacum	Taraxacum brevicorniculatum;Taraxacum mongolicum;Stebbinsia umbrella;Taraxacum obtusifrons;Taraxacum platycarpum;Taraxacum kok-saghyz;Taraxacum officinale;Taraxacum amplum	Eukaryota;Plants;Land Plants	Aw_2016_lettuce	pl	Food-medical	Plant	Dandelions	0	NA	Greens	Aw_2016_lettuce_FR8	USA	plant matter [ENVO:01001121]	plant matter [ENVO:01001121]	public	Aw_2016_lettuce	264290:Aw, Tiong Gim	2013-12-17	NA	romaine lettuce 8, SAMN04211618, SRR2917650, SRS1163946, SRX1432946	plant-associated environment [ENVO:01001001]	plant-associated	metagenome	38.127	-94.3734	country	NA	NA	NA	NA	NA	NA	1297885	plant metagenome	NA	NA	NA	NA	NA	NA	NA	NA	NA	NA	NA	NA	NA	NA	NA	NA	NA	NA	NA	NA	NA	NA	NA	NA	NA	NA	NA	NA	NA	NA	NA	NA	NA	NA	NA	NA	NA	NA	NA	NA	NA	NA	NA	NA	NA	NA	NA	NA	NA	NA	NA	NA	NA	NA	NA	NA	NA	NA	NA	NA	NA	NA	Aw_2016_lettuce_FR8	Aw_2016_lettuce	plant matter [ENVO:01001121]	plant matter [ENVO:01001121]	plant-associated environment [ENVO:01001001]	Environment other	environmental_samples
SAMN04211619	MTclstr_v1_5981	NC_018370.1	14889	66.7266	5337	0.3585	Eukaryota_Metazoa_Ecdysozoa_Arthropoda_Hexapoda_Insecta_Pterygota_Neoptera_Paraneoptera_Thysanoptera_Terebrantia_Thripoidea_Thripidae_Frankliniella	Frankliniella occidentalis	Eukaryota;Animals;Insects	Aw_2016_lettuce	mt	Food/other	Animal/insect	Western flower thrips	0	NA	Other	Aw_2016_lettuce_FR9	USA	plant matter [ENVO:01001121]	plant matter [ENVO:01001121]	public	Aw_2016_lettuce	264290:Aw, Tiong Gim	2013-12-16	NA	romaine lettuce 9, SAMN04211619, SRR2914502, SRS1159922, SRX1429126	plant-associated environment [ENVO:01001001]	plant-associated	metagenome	38.127	-94.3734	country	NA	NA	NA	NA	NA	NA	1297885	plant metagenome	NA	NA	NA	NA	NA	NA	NA	NA	NA	NA	NA	NA	NA	NA	NA	NA	NA	NA	NA	NA	NA	NA	NA	NA	NA	NA	NA	NA	NA	NA	NA	NA	NA	NA	NA	NA	NA	NA	NA	NA	NA	NA	NA	NA	NA	NA	NA	NA	NA	NA	NA	NA	NA	NA	NA	NA	NA	NA	NA	NA	NA	NA	Aw_2016_lettuce_FR9	Aw_2016_lettuce	plant matter [ENVO:01001121]	plant matter [ENVO:01001121]	plant-associated environment [ENVO:01001001]	Environment other	environmental_samples
SAMN04211619	PLclstr_v1_917	NC_007578.1	152765	741.324	88545	0.5796	Eukaryota_Viridiplantae_Streptophyta_Embryophyta_Tracheophyta_Spermatophyta_Magnoliopsida_eudicotyledons_Gunneridae_Pentapetalae_asterids_campanulids_Asterales_Asteraceae_Cichorioideae_Cichorieae_Lactucinae_Lactuca	Lactuca sativa	Eukaryota;Plants;Land Plants	Aw_2016_lettuce	pl	Food	Plant	Lettuce	0	NA	Greens	Aw_2016_lettuce_FR9	USA	plant matter [ENVO:01001121]	plant matter [ENVO:01001121]	public	Aw_2016_lettuce	264290:Aw, Tiong Gim	2013-12-16	NA	romaine lettuce 9, SAMN04211619, SRR2914502, SRS1159922, SRX1429126	plant-associated environment [ENVO:01001001]	plant-associated	metagenome	38.127	-94.3734	country	NA	NA	NA	NA	NA	NA	1297885	plant metagenome	NA	NA	NA	NA	NA	NA	NA	NA	NA	NA	NA	NA	NA	NA	NA	NA	NA	NA	NA	NA	NA	NA	NA	NA	NA	NA	NA	NA	NA	NA	NA	NA	NA	NA	NA	NA	NA	NA	NA	NA	NA	NA	NA	NA	NA	NA	NA	NA	NA	NA	NA	NA	NA	NA	NA	NA	NA	NA	NA	NA	NA	NA	Aw_2016_lettuce_FR9	Aw_2016_lettuce	plant matter [ENVO:01001121]	plant matter [ENVO:01001121]	plant-associated environment [ENVO:01001001]	Environment other	environmental_samples
SAMN04211620	MTclstr_v1_234	NC_042378.1	363328	105.826	23470	0.0646	Eukaryota_Viridiplantae_Streptophyta_Embryophyta_Tracheophyta_Spermatophyta_Magnoliopsida_eudicotyledons_Gunneridae_Pentapetalae_asterids_campanulids_Asterales_Asteraceae_Cichorioideae_Cichorieae_Lactucinae_Lactuca	Lactuca sativa;Lactuca saligna;Lactuca serriola	Eukaryota;Plants;Land Plants	Aw_2016_lettuce	mt	Food	Plant	Lettuce	0	NA	Greens	Aw_2016_lettuce_FR10	USA	plant matter [ENVO:01001121]	plant matter [ENVO:01001121]	public	Aw_2016_lettuce	264290:Aw, Tiong Gim	2013-12-16	NA	romaine lettuce 10, SAMN04211620, SRR2914509, SRS1159961, SRX1429164	plant-associated environment [ENVO:01001001]	plant-associated	metagenome	38.127	-94.3734	country	NA	NA	NA	NA	NA	NA	1297885	plant metagenome	NA	NA	NA	NA	NA	NA	NA	NA	NA	NA	NA	NA	NA	NA	NA	NA	NA	NA	NA	NA	NA	NA	NA	NA	NA	NA	NA	NA	NA	NA	NA	NA	NA	NA	NA	NA	NA	NA	NA	NA	NA	NA	NA	NA	NA	NA	NA	NA	NA	NA	NA	NA	NA	NA	NA	NA	NA	NA	NA	NA	NA	NA	Aw_2016_lettuce_FR10	Aw_2016_lettuce	plant matter [ENVO:01001121]	plant matter [ENVO:01001121]	plant-associated environment [ENVO:01001001]	Environment other	environmental_samples
SAMN04211620	PLclstr_v1_917	NC_007578.1	152765	701.971	95785	0.627	Eukaryota_Viridiplantae_Streptophyta_Embryophyta_Tracheophyta_Spermatophyta_Magnoliopsida_eudicotyledons_Gunneridae_Pentapetalae_asterids_campanulids_Asterales_Asteraceae_Cichorioideae_Cichorieae_Lactucinae_Lactuca	Lactuca sativa	Eukaryota;Plants;Land Plants	Aw_2016_lettuce	pl	Food	Plant	Lettuce	0	NA	Greens	Aw_2016_lettuce_FR10	USA	plant matter [ENVO:01001121]	plant matter [ENVO:01001121]	public	Aw_2016_lettuce	264290:Aw, Tiong Gim	2013-12-16	NA	romaine lettuce 10, SAMN04211620, SRR2914509, SRS1159961, SRX1429164	plant-associated environment [ENVO:01001001]	plant-associated	metagenome	38.127	-94.3734	country	NA	NA	NA	NA	NA	NA	1297885	plant metagenome	NA	NA	NA	NA	NA	NA	NA	NA	NA	NA	NA	NA	NA	NA	NA	NA	NA	NA	NA	NA	NA	NA	NA	NA	NA	NA	NA	NA	NA	NA	NA	NA	NA	NA	NA	NA	NA	NA	NA	NA	NA	NA	NA	NA	NA	NA	NA	NA	NA	NA	NA	NA	NA	NA	NA	NA	NA	NA	NA	NA	NA	NA	Aw_2016_lettuce_FR10	Aw_2016_lettuce	plant matter [ENVO:01001121]	plant matter [ENVO:01001121]	plant-associated environment [ENVO:01001001]	Environment other	environmental_samples
SAMN04211620	MTclstr_v1_4489	CM022156.1	50765	269.566	4831	0.0952	Eukaryota_Fungi_Dikarya_Ascomycota_Pezizomycotina_Dothideomycetes_Pleosporomycetidae_Pleosporales_Pleosporineae_Pleosporaceae_Alternaria_Alternaria sect. Alternaria_Alternaria alternata complex	Alternaria alternata	Eukaryota;Fungi;Ascomycetes	Aw_2016_lettuce	mt	Symbiont	Plant pathogen	Fungus - Alternaria alternata 4489	0	NA	Symbiont	Aw_2016_lettuce_FR10	USA	plant matter [ENVO:01001121]	plant matter [ENVO:01001121]	public	Aw_2016_lettuce	264290:Aw, Tiong Gim	2013-12-16	NA	romaine lettuce 10, SAMN04211620, SRR2914509, SRS1159961, SRX1429164	plant-associated environment [ENVO:01001001]	plant-associated	metagenome	38.127	-94.3734	country	NA	NA	NA	NA	NA	NA	1297885	plant metagenome	NA	NA	NA	NA	NA	NA	NA	NA	NA	NA	NA	NA	NA	NA	NA	NA	NA	NA	NA	NA	NA	NA	NA	NA	NA	NA	NA	NA	NA	NA	NA	NA	NA	NA	NA	NA	NA	NA	NA	NA	NA	NA	NA	NA	NA	NA	NA	NA	NA	NA	NA	NA	NA	NA	NA	NA	NA	NA	NA	NA	NA	NA	Aw_2016_lettuce_FR10	Aw_2016_lettuce	plant matter [ENVO:01001121]	plant matter [ENVO:01001121]	plant-associated environment [ENVO:01001001]	Environment other	environmental_samples
SAMN04211620	PLclstr_v1_919	NC_046512.1	152748	2.6108	7963	0.0521	Eukaryota_Viridiplantae_Streptophyta_Embryophyta_Tracheophyta_Spermatophyta_Magnoliopsida_eudicotyledons_Gunneridae_Pentapetalae_asterids_campanulids_Asterales_Asteraceae_Cichorioideae_Cichorieae_Crepidinae_Crepidiastrum	Crepidiastrum lanceolatum;Crepidiastrum sonchifolium;Lapsanastrum humile;Youngia japonica;Crepidiastrum denticulatum	Eukaryota;Plants;Land Plants	Aw_2016_lettuce	pl	Other	Plant	Crepidiastrum lanceolatum/sonchifolium/denticulatum/Lapsanastrum humile/Youngia japonica	0	NA	Other	Aw_2016_lettuce_FR10	USA	plant matter [ENVO:01001121]	plant matter [ENVO:01001121]	public	Aw_2016_lettuce	264290:Aw, Tiong Gim	2013-12-16	NA	romaine lettuce 10, SAMN04211620, SRR2914509, SRS1159961, SRX1429164	plant-associated environment [ENVO:01001001]	plant-associated	metagenome	38.127	-94.3734	country	NA	NA	NA	NA	NA	NA	1297885	plant metagenome	NA	NA	NA	NA	NA	NA	NA	NA	NA	NA	NA	NA	NA	NA	NA	NA	NA	NA	NA	NA	NA	NA	NA	NA	NA	NA	NA	NA	NA	NA	NA	NA	NA	NA	NA	NA	NA	NA	NA	NA	NA	NA	NA	NA	NA	NA	NA	NA	NA	NA	NA	NA	NA	NA	NA	NA	NA	NA	NA	NA	NA	NA	Aw_2016_lettuce_FR10	Aw_2016_lettuce	plant matter [ENVO:01001121]	plant matter [ENVO:01001121]	plant-associated environment [ENVO:01001001]	Environment other	environmental_samples
SAMN04211620	MTclstr_v1_5981	NC_018370.1	14889	60.4329	2580	0.1733	Eukaryota_Metazoa_Ecdysozoa_Arthropoda_Hexapoda_Insecta_Pterygota_Neoptera_Paraneoptera_Thysanoptera_Terebrantia_Thripoidea_Thripidae_Frankliniella	Frankliniella occidentalis	Eukaryota;Animals;Insects	Aw_2016_lettuce	mt	Food/other	Animal/insect	Western flower thrips	0	NA	Other	Aw_2016_lettuce_FR10	USA	plant matter [ENVO:01001121]	plant matter [ENVO:01001121]	public	Aw_2016_lettuce	264290:Aw, Tiong Gim	2013-12-16	NA	romaine lettuce 10, SAMN04211620, SRR2914509, SRS1159961, SRX1429164	plant-associated environment [ENVO:01001001]	plant-associated	metagenome	38.127	-94.3734	country	NA	NA	NA	NA	NA	NA	1297885	plant metagenome	NA	NA	NA	NA	NA	NA	NA	NA	NA	NA	NA	NA	NA	NA	NA	NA	NA	NA	NA	NA	NA	NA	NA	NA	NA	NA	NA	NA	NA	NA	NA	NA	NA	NA	NA	NA	NA	NA	NA	NA	NA	NA	NA	NA	NA	NA	NA	NA	NA	NA	NA	NA	NA	NA	NA	NA	NA	NA	NA	NA	NA	NA	Aw_2016_lettuce_FR10	Aw_2016_lettuce	plant matter [ENVO:01001121]	plant matter [ENVO:01001121]	plant-associated environment [ENVO:01001001]	Environment other	environmental_samples
SAMN04211620	PLclstr_v1_918	NC_051921.1	152327	42.3718	9693	0.0636	Eukaryota_Viridiplantae_Streptophyta_Embryophyta_Tracheophyta_Spermatophyta_Magnoliopsida_eudicotyledons_Gunneridae_Pentapetalae_asterids_campanulids_Asterales_Asteraceae_Cichorioideae_Cichorieae_Hyoseridinae_Dendroseris	Sonchus asper;Sonchus acaulis;Sonchus boulosii;Dendroseris marginata;Dendroseris pruinata;Cichorium intybus;Sonchus webbii;Dendroseris micrantha;Dendroseris macrantha;Sonchus canariensis;Reichardia ligulata;Dendroseris berteroana;Sonchus oleraceus;Dendroseris pinnata;Dendroseris litoralis	Eukaryota;Plants;Land Plants	Aw_2016_lettuce	pl	Food	Plant	Sow thistles/Common Brighteyes and others	0	NA	Greens	Aw_2016_lettuce_FR10	USA	plant matter [ENVO:01001121]	plant matter [ENVO:01001121]	public	Aw_2016_lettuce	264290:Aw, Tiong Gim	2013-12-16	NA	romaine lettuce 10, SAMN04211620, SRR2914509, SRS1159961, SRX1429164	plant-associated environment [ENVO:01001001]	plant-associated	metagenome	38.127	-94.3734	country	NA	NA	NA	NA	NA	NA	1297885	plant metagenome	NA	NA	NA	NA	NA	NA	NA	NA	NA	NA	NA	NA	NA	NA	NA	NA	NA	NA	NA	NA	NA	NA	NA	NA	NA	NA	NA	NA	NA	NA	NA	NA	NA	NA	NA	NA	NA	NA	NA	NA	NA	NA	NA	NA	NA	NA	NA	NA	NA	NA	NA	NA	NA	NA	NA	NA	NA	NA	NA	NA	NA	NA	Aw_2016_lettuce_FR10	Aw_2016_lettuce	plant matter [ENVO:01001121]	plant matter [ENVO:01001121]	plant-associated environment [ENVO:01001001]	Environment other	environmental_samples
SAMN04211621	PLclstr_v1_915	NC_044795.1	151330	7.0758	10422	0.0689	Eukaryota_Viridiplantae_Streptophyta_Embryophyta_Tracheophyta_Spermatophyta_Magnoliopsida_eudicotyledons_Gunneridae_Pentapetalae_asterids_campanulids_Asterales_Asteraceae_Cichorioideae_Cichorieae_Hypochaeridinae_Hypochaeris	Hypochaeris radicata	Eukaryota;Plants;Land Plants	Aw_2016_lettuce	pl	Food	Plant	Flatweed	0	NA	Greens	Aw_2016_lettuce_FR11	USA	plant matter [ENVO:01001121]	plant matter [ENVO:01001121]	public	Aw_2016_lettuce	264290:Aw, Tiong Gim	2013-12-16	NA	romaine lettuce 11, SAMN04211621, SRR2914511, SRS1159998, SRX1429189	plant-associated environment [ENVO:01001001]	plant-associated	metagenome	38.127	-94.3734	country	NA	NA	NA	NA	NA	NA	1297885	plant metagenome	NA	NA	NA	NA	NA	NA	NA	NA	NA	NA	NA	NA	NA	NA	NA	NA	NA	NA	NA	NA	NA	NA	NA	NA	NA	NA	NA	NA	NA	NA	NA	NA	NA	NA	NA	NA	NA	NA	NA	NA	NA	NA	NA	NA	NA	NA	NA	NA	NA	NA	NA	NA	NA	NA	NA	NA	NA	NA	NA	NA	NA	NA	Aw_2016_lettuce_FR11	Aw_2016_lettuce	plant matter [ENVO:01001121]	plant matter [ENVO:01001121]	plant-associated environment [ENVO:01001001]	Environment other	environmental_samples
SAMN04211621	PLclstr_v1_920	NC_031816.1	151349	10.0786	9785	0.0647	Eukaryota_Viridiplantae_Streptophyta_Embryophyta_Tracheophyta_Spermatophyta_Magnoliopsida_eudicotyledons_Gunneridae_Pentapetalae_asterids_campanulids_Asterales_Asteraceae_Cichorioideae_Cichorieae_Crepidinae_Taraxacum	Taraxacum brevicorniculatum;Taraxacum mongolicum;Stebbinsia umbrella;Taraxacum obtusifrons;Taraxacum platycarpum;Taraxacum kok-saghyz;Taraxacum officinale;Taraxacum amplum	Eukaryota;Plants;Land Plants	Aw_2016_lettuce	pl	Food-medical	Plant	Dandelions	0	NA	Greens	Aw_2016_lettuce_FR11	USA	plant matter [ENVO:01001121]	plant matter [ENVO:01001121]	public	Aw_2016_lettuce	264290:Aw, Tiong Gim	2013-12-16	NA	romaine lettuce 11, SAMN04211621, SRR2914511, SRS1159998, SRX1429189	plant-associated environment [ENVO:01001001]	plant-associated	metagenome	38.127	-94.3734	country	NA	NA	NA	NA	NA	NA	1297885	plant metagenome	NA	NA	NA	NA	NA	NA	NA	NA	NA	NA	NA	NA	NA	NA	NA	NA	NA	NA	NA	NA	NA	NA	NA	NA	NA	NA	NA	NA	NA	NA	NA	NA	NA	NA	NA	NA	NA	NA	NA	NA	NA	NA	NA	NA	NA	NA	NA	NA	NA	NA	NA	NA	NA	NA	NA	NA	NA	NA	NA	NA	NA	NA	Aw_2016_lettuce_FR11	Aw_2016_lettuce	plant matter [ENVO:01001121]	plant matter [ENVO:01001121]	plant-associated environment [ENVO:01001001]	Environment other	environmental_samples
SAMN04211621	PLclstr_v1_919	NC_046512.1	152748	13.8329	10903	0.0714	Eukaryota_Viridiplantae_Streptophyta_Embryophyta_Tracheophyta_Spermatophyta_Magnoliopsida_eudicotyledons_Gunneridae_Pentapetalae_asterids_campanulids_Asterales_Asteraceae_Cichorioideae_Cichorieae_Crepidinae_Crepidiastrum	Crepidiastrum lanceolatum;Crepidiastrum sonchifolium;Lapsanastrum humile;Youngia japonica;Crepidiastrum denticulatum	Eukaryota;Plants;Land Plants	Aw_2016_lettuce	pl	Other	Plant	Crepidiastrum lanceolatum/sonchifolium/denticulatum/Lapsanastrum humile/Youngia japonica	0	NA	Other	Aw_2016_lettuce_FR11	USA	plant matter [ENVO:01001121]	plant matter [ENVO:01001121]	public	Aw_2016_lettuce	264290:Aw, Tiong Gim	2013-12-16	NA	romaine lettuce 11, SAMN04211621, SRR2914511, SRS1159998, SRX1429189	plant-associated environment [ENVO:01001001]	plant-associated	metagenome	38.127	-94.3734	country	NA	NA	NA	NA	NA	NA	1297885	plant metagenome	NA	NA	NA	NA	NA	NA	NA	NA	NA	NA	NA	NA	NA	NA	NA	NA	NA	NA	NA	NA	NA	NA	NA	NA	NA	NA	NA	NA	NA	NA	NA	NA	NA	NA	NA	NA	NA	NA	NA	NA	NA	NA	NA	NA	NA	NA	NA	NA	NA	NA	NA	NA	NA	NA	NA	NA	NA	NA	NA	NA	NA	NA	Aw_2016_lettuce_FR11	Aw_2016_lettuce	plant matter [ENVO:01001121]	plant matter [ENVO:01001121]	plant-associated environment [ENVO:01001001]	Environment other	environmental_samples
SAMN04211621	PLclstr_v1_918	NC_051921.1	152327	94.5514	14736	0.0967	Eukaryota_Viridiplantae_Streptophyta_Embryophyta_Tracheophyta_Spermatophyta_Magnoliopsida_eudicotyledons_Gunneridae_Pentapetalae_asterids_campanulids_Asterales_Asteraceae_Cichorioideae_Cichorieae_Hyoseridinae_Dendroseris	Sonchus asper;Sonchus acaulis;Sonchus boulosii;Dendroseris marginata;Dendroseris pruinata;Cichorium intybus;Sonchus webbii;Dendroseris micrantha;Dendroseris macrantha;Sonchus canariensis;Reichardia ligulata;Dendroseris berteroana;Sonchus oleraceus;Dendroseris pinnata;Dendroseris litoralis	Eukaryota;Plants;Land Plants	Aw_2016_lettuce	pl	Food	Plant	Sow thistles/Common Brighteyes and others	0	NA	Greens	Aw_2016_lettuce_FR11	USA	plant matter [ENVO:01001121]	plant matter [ENVO:01001121]	public	Aw_2016_lettuce	264290:Aw, Tiong Gim	2013-12-16	NA	romaine lettuce 11, SAMN04211621, SRR2914511, SRS1159998, SRX1429189	plant-associated environment [ENVO:01001001]	plant-associated	metagenome	38.127	-94.3734	country	NA	NA	NA	NA	NA	NA	1297885	plant metagenome	NA	NA	NA	NA	NA	NA	NA	NA	NA	NA	NA	NA	NA	NA	NA	NA	NA	NA	NA	NA	NA	NA	NA	NA	NA	NA	NA	NA	NA	NA	NA	NA	NA	NA	NA	NA	NA	NA	NA	NA	NA	NA	NA	NA	NA	NA	NA	NA	NA	NA	NA	NA	NA	NA	NA	NA	NA	NA	NA	NA	NA	NA	Aw_2016_lettuce_FR11	Aw_2016_lettuce	plant matter [ENVO:01001121]	plant matter [ENVO:01001121]	plant-associated environment [ENVO:01001001]	Environment other	environmental_samples
SAMN04211621	PLclstr_v1_1029	NC_027153.1	125208	3.2941	6382	0.051	Eukaryota_Viridiplantae_Streptophyta_Embryophyta_Tracheophyta_Spermatophyta_Magnoliopsida_eudicotyledons_Gunneridae_Pentapetalae_rosids_fabids_Fabales_Fabaceae_Papilionoideae_50 kb inversion clade_NPAAA clade_Hologalegina_IRL clade_Trifolieae_Medicago	Medicago arborea;Medicago hybrida;Medicago cretacea;Medicago marina;Medicago sativa;Medicago falcata;Medicago papillosa;Medicago tetraprostrata;Medicago pironae	Eukaryota;Plants;Land Plants	Aw_2016_lettuce	pl	Food	Plant	Medick/burclover	0	NA	Legume	Aw_2016_lettuce_FR11	USA	plant matter [ENVO:01001121]	plant matter [ENVO:01001121]	public	Aw_2016_lettuce	264290:Aw, Tiong Gim	2013-12-16	NA	romaine lettuce 11, SAMN04211621, SRR2914511, SRS1159998, SRX1429189	plant-associated environment [ENVO:01001001]	plant-associated	metagenome	38.127	-94.3734	country	NA	NA	NA	NA	NA	NA	1297885	plant metagenome	NA	NA	NA	NA	NA	NA	NA	NA	NA	NA	NA	NA	NA	NA	NA	NA	NA	NA	NA	NA	NA	NA	NA	NA	NA	NA	NA	NA	NA	NA	NA	NA	NA	NA	NA	NA	NA	NA	NA	NA	NA	NA	NA	NA	NA	NA	NA	NA	NA	NA	NA	NA	NA	NA	NA	NA	NA	NA	NA	NA	NA	NA	Aw_2016_lettuce_FR11	Aw_2016_lettuce	plant matter [ENVO:01001121]	plant matter [ENVO:01001121]	plant-associated environment [ENVO:01001001]	Environment other	environmental_samples
SAMN04211621	PLclstr_v1_916	NC_046514.1	152776	29.9997	10010	0.0655	Eukaryota_Viridiplantae_Streptophyta_Embryophyta_Tracheophyta_Spermatophyta_Magnoliopsida_eudicotyledons_Gunneridae_Pentapetalae_asterids_campanulids_Asterales_Asteraceae_Cichorioideae_Cichorieae_Crepidinae_Ixeris	Ixeris polycephala	Eukaryota;Plants;Land Plants	Aw_2016_lettuce	pl	Food/ornamental plant	Plant	Ixeris polycephala	0	NA	Greens/ornamental plant	Aw_2016_lettuce_FR11	USA	plant matter [ENVO:01001121]	plant matter [ENVO:01001121]	public	Aw_2016_lettuce	264290:Aw, Tiong Gim	2013-12-16	NA	romaine lettuce 11, SAMN04211621, SRR2914511, SRS1159998, SRX1429189	plant-associated environment [ENVO:01001001]	plant-associated	metagenome	38.127	-94.3734	country	NA	NA	NA	NA	NA	NA	1297885	plant metagenome	NA	NA	NA	NA	NA	NA	NA	NA	NA	NA	NA	NA	NA	NA	NA	NA	NA	NA	NA	NA	NA	NA	NA	NA	NA	NA	NA	NA	NA	NA	NA	NA	NA	NA	NA	NA	NA	NA	NA	NA	NA	NA	NA	NA	NA	NA	NA	NA	NA	NA	NA	NA	NA	NA	NA	NA	NA	NA	NA	NA	NA	NA	Aw_2016_lettuce_FR11	Aw_2016_lettuce	plant matter [ENVO:01001121]	plant matter [ENVO:01001121]	plant-associated environment [ENVO:01001001]	Environment other	environmental_samples
SAMN04211621	MTclstr_v1_5981	NC_018370.1	14889	3.6864	5628	0.378	Eukaryota_Metazoa_Ecdysozoa_Arthropoda_Hexapoda_Insecta_Pterygota_Neoptera_Paraneoptera_Thysanoptera_Terebrantia_Thripoidea_Thripidae_Frankliniella	Frankliniella occidentalis	Eukaryota;Animals;Insects	Aw_2016_lettuce	mt	Food/other	Animal/insect	Western flower thrips	0	NA	Other	Aw_2016_lettuce_FR11	USA	plant matter [ENVO:01001121]	plant matter [ENVO:01001121]	public	Aw_2016_lettuce	264290:Aw, Tiong Gim	2013-12-16	NA	romaine lettuce 11, SAMN04211621, SRR2914511, SRS1159998, SRX1429189	plant-associated environment [ENVO:01001001]	plant-associated	metagenome	38.127	-94.3734	country	NA	NA	NA	NA	NA	NA	1297885	plant metagenome	NA	NA	NA	NA	NA	NA	NA	NA	NA	NA	NA	NA	NA	NA	NA	NA	NA	NA	NA	NA	NA	NA	NA	NA	NA	NA	NA	NA	NA	NA	NA	NA	NA	NA	NA	NA	NA	NA	NA	NA	NA	NA	NA	NA	NA	NA	NA	NA	NA	NA	NA	NA	NA	NA	NA	NA	NA	NA	NA	NA	NA	NA	Aw_2016_lettuce_FR11	Aw_2016_lettuce	plant matter [ENVO:01001121]	plant matter [ENVO:01001121]	plant-associated environment [ENVO:01001001]	Environment other	environmental_samples
SAMN04211621	MTclstr_v1_234	NC_042378.1	363328	9.753	32349	0.089	Eukaryota_Viridiplantae_Streptophyta_Embryophyta_Tracheophyta_Spermatophyta_Magnoliopsida_eudicotyledons_Gunneridae_Pentapetalae_asterids_campanulids_Asterales_Asteraceae_Cichorioideae_Cichorieae_Lactucinae_Lactuca	Lactuca sativa;Lactuca saligna;Lactuca serriola	Eukaryota;Plants;Land Plants	Aw_2016_lettuce	mt	Food	Plant	Lettuce	0	NA	Greens	Aw_2016_lettuce_FR11	USA	plant matter [ENVO:01001121]	plant matter [ENVO:01001121]	public	Aw_2016_lettuce	264290:Aw, Tiong Gim	2013-12-16	NA	romaine lettuce 11, SAMN04211621, SRR2914511, SRS1159998, SRX1429189	plant-associated environment [ENVO:01001001]	plant-associated	metagenome	38.127	-94.3734	country	NA	NA	NA	NA	NA	NA	1297885	plant metagenome	NA	NA	NA	NA	NA	NA	NA	NA	NA	NA	NA	NA	NA	NA	NA	NA	NA	NA	NA	NA	NA	NA	NA	NA	NA	NA	NA	NA	NA	NA	NA	NA	NA	NA	NA	NA	NA	NA	NA	NA	NA	NA	NA	NA	NA	NA	NA	NA	NA	NA	NA	NA	NA	NA	NA	NA	NA	NA	NA	NA	NA	NA	Aw_2016_lettuce_FR11	Aw_2016_lettuce	plant matter [ENVO:01001121]	plant matter [ENVO:01001121]	plant-associated environment [ENVO:01001001]	Environment other	environmental_samples
SAMN04211621	MTclstr_v1_4142	CM022155.1	50070	3.9953	4712	0.0941	Eukaryota_Fungi_Dikarya_Ascomycota_Pezizomycotina_Dothideomycetes_Pleosporomycetidae_Pleosporales_Pleosporineae_Pleosporaceae_Alternaria_Alternaria sect. Alternaria_Alternaria alternata complex	Alternaria alternata	Eukaryota;Fungi;Ascomycetes	Aw_2016_lettuce	mt	Symbiont	Plant pathogen	Fungus - Alternaria alternata 4142	1	NA	Symbiont	Aw_2016_lettuce_FR11	USA	plant matter [ENVO:01001121]	plant matter [ENVO:01001121]	public	Aw_2016_lettuce	264290:Aw, Tiong Gim	2013-12-16	NA	romaine lettuce 11, SAMN04211621, SRR2914511, SRS1159998, SRX1429189	plant-associated environment [ENVO:01001001]	plant-associated	metagenome	38.127	-94.3734	country	NA	NA	NA	NA	NA	NA	1297885	plant metagenome	NA	NA	NA	NA	NA	NA	NA	NA	NA	NA	NA	NA	NA	NA	NA	NA	NA	NA	NA	NA	NA	NA	NA	NA	NA	NA	NA	NA	NA	NA	NA	NA	NA	NA	NA	NA	NA	NA	NA	NA	NA	NA	NA	NA	NA	NA	NA	NA	NA	NA	NA	NA	NA	NA	NA	NA	NA	NA	NA	NA	NA	NA	Aw_2016_lettuce_FR11	Aw_2016_lettuce	plant matter [ENVO:01001121]	plant matter [ENVO:01001121]	plant-associated environment [ENVO:01001001]	Environment other	environmental_samples
SAMN04211621	PLclstr_v1_917	NC_007578.1	152765	1238.24	98116	0.6423	Eukaryota_Viridiplantae_Streptophyta_Embryophyta_Tracheophyta_Spermatophyta_Magnoliopsida_eudicotyledons_Gunneridae_Pentapetalae_asterids_campanulids_Asterales_Asteraceae_Cichorioideae_Cichorieae_Lactucinae_Lactuca	Lactuca sativa	Eukaryota;Plants;Land Plants	Aw_2016_lettuce	pl	Food	Plant	Lettuce	0	NA	Greens	Aw_2016_lettuce_FR11	USA	plant matter [ENVO:01001121]	plant matter [ENVO:01001121]	public	Aw_2016_lettuce	264290:Aw, Tiong Gim	2013-12-16	NA	romaine lettuce 11, SAMN04211621, SRR2914511, SRS1159998, SRX1429189	plant-associated environment [ENVO:01001001]	plant-associated	metagenome	38.127	-94.3734	country	NA	NA	NA	NA	NA	NA	1297885	plant metagenome	NA	NA	NA	NA	NA	NA	NA	NA	NA	NA	NA	NA	NA	NA	NA	NA	NA	NA	NA	NA	NA	NA	NA	NA	NA	NA	NA	NA	NA	NA	NA	NA	NA	NA	NA	NA	NA	NA	NA	NA	NA	NA	NA	NA	NA	NA	NA	NA	NA	NA	NA	NA	NA	NA	NA	NA	NA	NA	NA	NA	NA	NA	Aw_2016_lettuce_FR11	Aw_2016_lettuce	plant matter [ENVO:01001121]	plant matter [ENVO:01001121]	plant-associated environment [ENVO:01001001]	Environment other	environmental_samples
SAMN04211621	MTclstr_v1_4489	CM022156.1	50765	4.2042	2581	0.0508	Eukaryota_Fungi_Dikarya_Ascomycota_Pezizomycotina_Dothideomycetes_Pleosporomycetidae_Pleosporales_Pleosporineae_Pleosporaceae_Alternaria_Alternaria sect. Alternaria_Alternaria alternata complex	Alternaria alternata	Eukaryota;Fungi;Ascomycetes	Aw_2016_lettuce	mt	Symbiont	Plant pathogen	Fungus - Alternaria alternata 4489	0	NA	Symbiont	Aw_2016_lettuce_FR11	USA	plant matter [ENVO:01001121]	plant matter [ENVO:01001121]	public	Aw_2016_lettuce	264290:Aw, Tiong Gim	2013-12-16	NA	romaine lettuce 11, SAMN04211621, SRR2914511, SRS1159998, SRX1429189	plant-associated environment [ENVO:01001001]	plant-associated	metagenome	38.127	-94.3734	country	NA	NA	NA	NA	NA	NA	1297885	plant metagenome	NA	NA	NA	NA	NA	NA	NA	NA	NA	NA	NA	NA	NA	NA	NA	NA	NA	NA	NA	NA	NA	NA	NA	NA	NA	NA	NA	NA	NA	NA	NA	NA	NA	NA	NA	NA	NA	NA	NA	NA	NA	NA	NA	NA	NA	NA	NA	NA	NA	NA	NA	NA	NA	NA	NA	NA	NA	NA	NA	NA	NA	NA	Aw_2016_lettuce_FR11	Aw_2016_lettuce	plant matter [ENVO:01001121]	plant matter [ENVO:01001121]	plant-associated environment [ENVO:01001001]	Environment other	environmental_samples
SAMN04211622	MTclstr_v1_5981	NC_018370.1	14889	1.7111	2160	0.1451	Eukaryota_Metazoa_Ecdysozoa_Arthropoda_Hexapoda_Insecta_Pterygota_Neoptera_Paraneoptera_Thysanoptera_Terebrantia_Thripoidea_Thripidae_Frankliniella	Frankliniella occidentalis	Eukaryota;Animals;Insects	Aw_2016_lettuce	mt	Food/other	Animal/insect	Western flower thrips	0	NA	Other	Aw_2016_lettuce_FR12	USA	plant matter [ENVO:01001121]	plant matter [ENVO:01001121]	public	Aw_2016_lettuce	264290:Aw, Tiong Gim	2013-12-17	NA	romaine lettuce 12, SAMN04211622, SRR2914512, SRS1160018, SRX1429209	plant-associated environment [ENVO:01001001]	plant-associated	metagenome	38.127	-94.3734	country	NA	NA	NA	NA	NA	NA	1297885	plant metagenome	NA	NA	NA	NA	NA	NA	NA	NA	NA	NA	NA	NA	NA	NA	NA	NA	NA	NA	NA	NA	NA	NA	NA	NA	NA	NA	NA	NA	NA	NA	NA	NA	NA	NA	NA	NA	NA	NA	NA	NA	NA	NA	NA	NA	NA	NA	NA	NA	NA	NA	NA	NA	NA	NA	NA	NA	NA	NA	NA	NA	NA	NA	Aw_2016_lettuce_FR12	Aw_2016_lettuce	plant matter [ENVO:01001121]	plant matter [ENVO:01001121]	plant-associated environment [ENVO:01001001]	Environment other	environmental_samples
SAMN04211622	PLclstr_v1_915	NC_044795.1	151330	12.0506	14699	0.0971	Eukaryota_Viridiplantae_Streptophyta_Embryophyta_Tracheophyta_Spermatophyta_Magnoliopsida_eudicotyledons_Gunneridae_Pentapetalae_asterids_campanulids_Asterales_Asteraceae_Cichorioideae_Cichorieae_Hypochaeridinae_Hypochaeris	Hypochaeris radicata	Eukaryota;Plants;Land Plants	Aw_2016_lettuce	pl	Food	Plant	Flatweed	0	NA	Greens	Aw_2016_lettuce_FR12	USA	plant matter [ENVO:01001121]	plant matter [ENVO:01001121]	public	Aw_2016_lettuce	264290:Aw, Tiong Gim	2013-12-17	NA	romaine lettuce 12, SAMN04211622, SRR2914512, SRS1160018, SRX1429209	plant-associated environment [ENVO:01001001]	plant-associated	metagenome	38.127	-94.3734	country	NA	NA	NA	NA	NA	NA	1297885	plant metagenome	NA	NA	NA	NA	NA	NA	NA	NA	NA	NA	NA	NA	NA	NA	NA	NA	NA	NA	NA	NA	NA	NA	NA	NA	NA	NA	NA	NA	NA	NA	NA	NA	NA	NA	NA	NA	NA	NA	NA	NA	NA	NA	NA	NA	NA	NA	NA	NA	NA	NA	NA	NA	NA	NA	NA	NA	NA	NA	NA	NA	NA	NA	Aw_2016_lettuce_FR12	Aw_2016_lettuce	plant matter [ENVO:01001121]	plant matter [ENVO:01001121]	plant-associated environment [ENVO:01001001]	Environment other	environmental_samples
SAMN04211622	PLclstr_v1_1029	NC_027153.1	125208	7.0177	6453	0.0515	Eukaryota_Viridiplantae_Streptophyta_Embryophyta_Tracheophyta_Spermatophyta_Magnoliopsida_eudicotyledons_Gunneridae_Pentapetalae_rosids_fabids_Fabales_Fabaceae_Papilionoideae_50 kb inversion clade_NPAAA clade_Hologalegina_IRL clade_Trifolieae_Medicago	Medicago arborea;Medicago hybrida;Medicago cretacea;Medicago marina;Medicago sativa;Medicago falcata;Medicago papillosa;Medicago tetraprostrata;Medicago pironae	Eukaryota;Plants;Land Plants	Aw_2016_lettuce	pl	Food	Plant	Medick/burclover	0	NA	Legume	Aw_2016_lettuce_FR12	USA	plant matter [ENVO:01001121]	plant matter [ENVO:01001121]	public	Aw_2016_lettuce	264290:Aw, Tiong Gim	2013-12-17	NA	romaine lettuce 12, SAMN04211622, SRR2914512, SRS1160018, SRX1429209	plant-associated environment [ENVO:01001001]	plant-associated	metagenome	38.127	-94.3734	country	NA	NA	NA	NA	NA	NA	1297885	plant metagenome	NA	NA	NA	NA	NA	NA	NA	NA	NA	NA	NA	NA	NA	NA	NA	NA	NA	NA	NA	NA	NA	NA	NA	NA	NA	NA	NA	NA	NA	NA	NA	NA	NA	NA	NA	NA	NA	NA	NA	NA	NA	NA	NA	NA	NA	NA	NA	NA	NA	NA	NA	NA	NA	NA	NA	NA	NA	NA	NA	NA	NA	NA	Aw_2016_lettuce_FR12	Aw_2016_lettuce	plant matter [ENVO:01001121]	plant matter [ENVO:01001121]	plant-associated environment [ENVO:01001001]	Environment other	environmental_samples
SAMN04211622	MTclstr_v1_4142	CM022155.1	50070	4.8461	10606	0.2118	Eukaryota_Fungi_Dikarya_Ascomycota_Pezizomycotina_Dothideomycetes_Pleosporomycetidae_Pleosporales_Pleosporineae_Pleosporaceae_Alternaria_Alternaria sect. Alternaria_Alternaria alternata complex	Alternaria alternata	Eukaryota;Fungi;Ascomycetes	Aw_2016_lettuce	mt	Symbiont	Plant pathogen	Fungus - Alternaria alternata 4142	1	NA	Symbiont	Aw_2016_lettuce_FR12	USA	plant matter [ENVO:01001121]	plant matter [ENVO:01001121]	public	Aw_2016_lettuce	264290:Aw, Tiong Gim	2013-12-17	NA	romaine lettuce 12, SAMN04211622, SRR2914512, SRS1160018, SRX1429209	plant-associated environment [ENVO:01001001]	plant-associated	metagenome	38.127	-94.3734	country	NA	NA	NA	NA	NA	NA	1297885	plant metagenome	NA	NA	NA	NA	NA	NA	NA	NA	NA	NA	NA	NA	NA	NA	NA	NA	NA	NA	NA	NA	NA	NA	NA	NA	NA	NA	NA	NA	NA	NA	NA	NA	NA	NA	NA	NA	NA	NA	NA	NA	NA	NA	NA	NA	NA	NA	NA	NA	NA	NA	NA	NA	NA	NA	NA	NA	NA	NA	NA	NA	NA	NA	Aw_2016_lettuce_FR12	Aw_2016_lettuce	plant matter [ENVO:01001121]	plant matter [ENVO:01001121]	plant-associated environment [ENVO:01001001]	Environment other	environmental_samples
SAMN04211622	PLclstr_v1_916	NC_046514.1	152776	40.24	15459	0.1012	Eukaryota_Viridiplantae_Streptophyta_Embryophyta_Tracheophyta_Spermatophyta_Magnoliopsida_eudicotyledons_Gunneridae_Pentapetalae_asterids_campanulids_Asterales_Asteraceae_Cichorioideae_Cichorieae_Crepidinae_Ixeris	Ixeris polycephala	Eukaryota;Plants;Land Plants	Aw_2016_lettuce	pl	Food/ornamental plant	Plant	Ixeris polycephala	0	NA	Greens/ornamental plant	Aw_2016_lettuce_FR12	USA	plant matter [ENVO:01001121]	plant matter [ENVO:01001121]	public	Aw_2016_lettuce	264290:Aw, Tiong Gim	2013-12-17	NA	romaine lettuce 12, SAMN04211622, SRR2914512, SRS1160018, SRX1429209	plant-associated environment [ENVO:01001001]	plant-associated	metagenome	38.127	-94.3734	country	NA	NA	NA	NA	NA	NA	1297885	plant metagenome	NA	NA	NA	NA	NA	NA	NA	NA	NA	NA	NA	NA	NA	NA	NA	NA	NA	NA	NA	NA	NA	NA	NA	NA	NA	NA	NA	NA	NA	NA	NA	NA	NA	NA	NA	NA	NA	NA	NA	NA	NA	NA	NA	NA	NA	NA	NA	NA	NA	NA	NA	NA	NA	NA	NA	NA	NA	NA	NA	NA	NA	NA	Aw_2016_lettuce_FR12	Aw_2016_lettuce	plant matter [ENVO:01001121]	plant matter [ENVO:01001121]	plant-associated environment [ENVO:01001001]	Environment other	environmental_samples
SAMN04211622	PLclstr_v1_920	NC_031816.1	151349	11.4306	17849	0.1179	Eukaryota_Viridiplantae_Streptophyta_Embryophyta_Tracheophyta_Spermatophyta_Magnoliopsida_eudicotyledons_Gunneridae_Pentapetalae_asterids_campanulids_Asterales_Asteraceae_Cichorioideae_Cichorieae_Crepidinae_Taraxacum	Taraxacum brevicorniculatum;Taraxacum mongolicum;Stebbinsia umbrella;Taraxacum obtusifrons;Taraxacum platycarpum;Taraxacum kok-saghyz;Taraxacum officinale;Taraxacum amplum	Eukaryota;Plants;Land Plants	Aw_2016_lettuce	pl	Food-medical	Plant	Dandelions	0	NA	Greens	Aw_2016_lettuce_FR12	USA	plant matter [ENVO:01001121]	plant matter [ENVO:01001121]	public	Aw_2016_lettuce	264290:Aw, Tiong Gim	2013-12-17	NA	romaine lettuce 12, SAMN04211622, SRR2914512, SRS1160018, SRX1429209	plant-associated environment [ENVO:01001001]	plant-associated	metagenome	38.127	-94.3734	country	NA	NA	NA	NA	NA	NA	1297885	plant metagenome	NA	NA	NA	NA	NA	NA	NA	NA	NA	NA	NA	NA	NA	NA	NA	NA	NA	NA	NA	NA	NA	NA	NA	NA	NA	NA	NA	NA	NA	NA	NA	NA	NA	NA	NA	NA	NA	NA	NA	NA	NA	NA	NA	NA	NA	NA	NA	NA	NA	NA	NA	NA	NA	NA	NA	NA	NA	NA	NA	NA	NA	NA	Aw_2016_lettuce_FR12	Aw_2016_lettuce	plant matter [ENVO:01001121]	plant matter [ENVO:01001121]	plant-associated environment [ENVO:01001001]	Environment other	environmental_samples
SAMN04211622	PLclstr_v1_917	NC_007578.1	152765	2114.14	105200	0.6886	Eukaryota_Viridiplantae_Streptophyta_Embryophyta_Tracheophyta_Spermatophyta_Magnoliopsida_eudicotyledons_Gunneridae_Pentapetalae_asterids_campanulids_Asterales_Asteraceae_Cichorioideae_Cichorieae_Lactucinae_Lactuca	Lactuca sativa	Eukaryota;Plants;Land Plants	Aw_2016_lettuce	pl	Food	Plant	Lettuce	0	NA	Greens	Aw_2016_lettuce_FR12	USA	plant matter [ENVO:01001121]	plant matter [ENVO:01001121]	public	Aw_2016_lettuce	264290:Aw, Tiong Gim	2013-12-17	NA	romaine lettuce 12, SAMN04211622, SRR2914512, SRS1160018, SRX1429209	plant-associated environment [ENVO:01001001]	plant-associated	metagenome	38.127	-94.3734	country	NA	NA	NA	NA	NA	NA	1297885	plant metagenome	NA	NA	NA	NA	NA	NA	NA	NA	NA	NA	NA	NA	NA	NA	NA	NA	NA	NA	NA	NA	NA	NA	NA	NA	NA	NA	NA	NA	NA	NA	NA	NA	NA	NA	NA	NA	NA	NA	NA	NA	NA	NA	NA	NA	NA	NA	NA	NA	NA	NA	NA	NA	NA	NA	NA	NA	NA	NA	NA	NA	NA	NA	Aw_2016_lettuce_FR12	Aw_2016_lettuce	plant matter [ENVO:01001121]	plant matter [ENVO:01001121]	plant-associated environment [ENVO:01001001]	Environment other	environmental_samples
SAMN04211622	PLclstr_v1_918	NC_051921.1	152327	74.5061	23471	0.1541	Eukaryota_Viridiplantae_Streptophyta_Embryophyta_Tracheophyta_Spermatophyta_Magnoliopsida_eudicotyledons_Gunneridae_Pentapetalae_asterids_campanulids_Asterales_Asteraceae_Cichorioideae_Cichorieae_Hyoseridinae_Dendroseris	Sonchus asper;Sonchus acaulis;Sonchus boulosii;Dendroseris marginata;Dendroseris pruinata;Cichorium intybus;Sonchus webbii;Dendroseris micrantha;Dendroseris macrantha;Sonchus canariensis;Reichardia ligulata;Dendroseris berteroana;Sonchus oleraceus;Dendroseris pinnata;Dendroseris litoralis	Eukaryota;Plants;Land Plants	Aw_2016_lettuce	pl	Food	Plant	Sow thistles/Common Brighteyes and others	0	NA	Greens	Aw_2016_lettuce_FR12	USA	plant matter [ENVO:01001121]	plant matter [ENVO:01001121]	public	Aw_2016_lettuce	264290:Aw, Tiong Gim	2013-12-17	NA	romaine lettuce 12, SAMN04211622, SRR2914512, SRS1160018, SRX1429209	plant-associated environment [ENVO:01001001]	plant-associated	metagenome	38.127	-94.3734	country	NA	NA	NA	NA	NA	NA	1297885	plant metagenome	NA	NA	NA	NA	NA	NA	NA	NA	NA	NA	NA	NA	NA	NA	NA	NA	NA	NA	NA	NA	NA	NA	NA	NA	NA	NA	NA	NA	NA	NA	NA	NA	NA	NA	NA	NA	NA	NA	NA	NA	NA	NA	NA	NA	NA	NA	NA	NA	NA	NA	NA	NA	NA	NA	NA	NA	NA	NA	NA	NA	NA	NA	Aw_2016_lettuce_FR12	Aw_2016_lettuce	plant matter [ENVO:01001121]	plant matter [ENVO:01001121]	plant-associated environment [ENVO:01001001]	Environment other	environmental_samples
SAMN04211622	MTclstr_v1_234	NC_042378.1	363328	78.5162	47658	0.1312	Eukaryota_Viridiplantae_Streptophyta_Embryophyta_Tracheophyta_Spermatophyta_Magnoliopsida_eudicotyledons_Gunneridae_Pentapetalae_asterids_campanulids_Asterales_Asteraceae_Cichorioideae_Cichorieae_Lactucinae_Lactuca	Lactuca sativa;Lactuca saligna;Lactuca serriola	Eukaryota;Plants;Land Plants	Aw_2016_lettuce	mt	Food	Plant	Lettuce	0	NA	Greens	Aw_2016_lettuce_FR12	USA	plant matter [ENVO:01001121]	plant matter [ENVO:01001121]	public	Aw_2016_lettuce	264290:Aw, Tiong Gim	2013-12-17	NA	romaine lettuce 12, SAMN04211622, SRR2914512, SRS1160018, SRX1429209	plant-associated environment [ENVO:01001001]	plant-associated	metagenome	38.127	-94.3734	country	NA	NA	NA	NA	NA	NA	1297885	plant metagenome	NA	NA	NA	NA	NA	NA	NA	NA	NA	NA	NA	NA	NA	NA	NA	NA	NA	NA	NA	NA	NA	NA	NA	NA	NA	NA	NA	NA	NA	NA	NA	NA	NA	NA	NA	NA	NA	NA	NA	NA	NA	NA	NA	NA	NA	NA	NA	NA	NA	NA	NA	NA	NA	NA	NA	NA	NA	NA	NA	NA	NA	NA	Aw_2016_lettuce_FR12	Aw_2016_lettuce	plant matter [ENVO:01001121]	plant matter [ENVO:01001121]	plant-associated environment [ENVO:01001001]	Environment other	environmental_samples
SAMN04211622	PLclstr_v1_919	NC_046512.1	152748	27.9052	19269	0.1261	Eukaryota_Viridiplantae_Streptophyta_Embryophyta_Tracheophyta_Spermatophyta_Magnoliopsida_eudicotyledons_Gunneridae_Pentapetalae_asterids_campanulids_Asterales_Asteraceae_Cichorioideae_Cichorieae_Crepidinae_Crepidiastrum	Crepidiastrum lanceolatum;Crepidiastrum sonchifolium;Lapsanastrum humile;Youngia japonica;Crepidiastrum denticulatum	Eukaryota;Plants;Land Plants	Aw_2016_lettuce	pl	Other	Plant	Crepidiastrum lanceolatum/sonchifolium/denticulatum/Lapsanastrum humile/Youngia japonica	0	NA	Other	Aw_2016_lettuce_FR12	USA	plant matter [ENVO:01001121]	plant matter [ENVO:01001121]	public	Aw_2016_lettuce	264290:Aw, Tiong Gim	2013-12-17	NA	romaine lettuce 12, SAMN04211622, SRR2914512, SRS1160018, SRX1429209	plant-associated environment [ENVO:01001001]	plant-associated	metagenome	38.127	-94.3734	country	NA	NA	NA	NA	NA	NA	1297885	plant metagenome	NA	NA	NA	NA	NA	NA	NA	NA	NA	NA	NA	NA	NA	NA	NA	NA	NA	NA	NA	NA	NA	NA	NA	NA	NA	NA	NA	NA	NA	NA	NA	NA	NA	NA	NA	NA	NA	NA	NA	NA	NA	NA	NA	NA	NA	NA	NA	NA	NA	NA	NA	NA	NA	NA	NA	NA	NA	NA	NA	NA	NA	NA	Aw_2016_lettuce_FR12	Aw_2016_lettuce	plant matter [ENVO:01001121]	plant matter [ENVO:01001121]	plant-associated environment [ENVO:01001001]	Environment other	environmental_samples
SAMN04211623	PLclstr_v1_920	NC_031816.1	151349	19.6248	19491	0.1288	Eukaryota_Viridiplantae_Streptophyta_Embryophyta_Tracheophyta_Spermatophyta_Magnoliopsida_eudicotyledons_Gunneridae_Pentapetalae_asterids_campanulids_Asterales_Asteraceae_Cichorioideae_Cichorieae_Crepidinae_Taraxacum	Taraxacum brevicorniculatum;Taraxacum mongolicum;Stebbinsia umbrella;Taraxacum obtusifrons;Taraxacum platycarpum;Taraxacum kok-saghyz;Taraxacum officinale;Taraxacum amplum	Eukaryota;Plants;Land Plants	Aw_2016_lettuce	pl	Food-medical	Plant	Dandelions	0	NA	Greens	Aw_2016_lettuce_FR13	USA	plant matter [ENVO:01001121]	plant matter [ENVO:01001121]	public	Aw_2016_lettuce	264290:Aw, Tiong Gim	2013-12-17	NA	romaine lettuce 13, SAMN04211623, SRR2914514, SRS1160019, SRX1429210	plant-associated environment [ENVO:01001001]	plant-associated	metagenome	38.127	-94.3734	country	NA	NA	NA	NA	NA	NA	1297885	plant metagenome	NA	NA	NA	NA	NA	NA	NA	NA	NA	NA	NA	NA	NA	NA	NA	NA	NA	NA	NA	NA	NA	NA	NA	NA	NA	NA	NA	NA	NA	NA	NA	NA	NA	NA	NA	NA	NA	NA	NA	NA	NA	NA	NA	NA	NA	NA	NA	NA	NA	NA	NA	NA	NA	NA	NA	NA	NA	NA	NA	NA	NA	NA	Aw_2016_lettuce_FR13	Aw_2016_lettuce	plant matter [ENVO:01001121]	plant matter [ENVO:01001121]	plant-associated environment [ENVO:01001001]	Environment other	environmental_samples
SAMN04211623	PLclstr_v1_917	NC_007578.1	152765	2447.4	102959	0.674	Eukaryota_Viridiplantae_Streptophyta_Embryophyta_Tracheophyta_Spermatophyta_Magnoliopsida_eudicotyledons_Gunneridae_Pentapetalae_asterids_campanulids_Asterales_Asteraceae_Cichorioideae_Cichorieae_Lactucinae_Lactuca	Lactuca sativa	Eukaryota;Plants;Land Plants	Aw_2016_lettuce	pl	Food	Plant	Lettuce	0	NA	Greens	Aw_2016_lettuce_FR13	USA	plant matter [ENVO:01001121]	plant matter [ENVO:01001121]	public	Aw_2016_lettuce	264290:Aw, Tiong Gim	2013-12-17	NA	romaine lettuce 13, SAMN04211623, SRR2914514, SRS1160019, SRX1429210	plant-associated environment [ENVO:01001001]	plant-associated	metagenome	38.127	-94.3734	country	NA	NA	NA	NA	NA	NA	1297885	plant metagenome	NA	NA	NA	NA	NA	NA	NA	NA	NA	NA	NA	NA	NA	NA	NA	NA	NA	NA	NA	NA	NA	NA	NA	NA	NA	NA	NA	NA	NA	NA	NA	NA	NA	NA	NA	NA	NA	NA	NA	NA	NA	NA	NA	NA	NA	NA	NA	NA	NA	NA	NA	NA	NA	NA	NA	NA	NA	NA	NA	NA	NA	NA	Aw_2016_lettuce_FR13	Aw_2016_lettuce	plant matter [ENVO:01001121]	plant matter [ENVO:01001121]	plant-associated environment [ENVO:01001001]	Environment other	environmental_samples
SAMN04211623	PLclstr_v1_918	NC_051921.1	152327	117.466	22995	0.151	Eukaryota_Viridiplantae_Streptophyta_Embryophyta_Tracheophyta_Spermatophyta_Magnoliopsida_eudicotyledons_Gunneridae_Pentapetalae_asterids_campanulids_Asterales_Asteraceae_Cichorioideae_Cichorieae_Hyoseridinae_Dendroseris	Sonchus asper;Sonchus acaulis;Sonchus boulosii;Dendroseris marginata;Dendroseris pruinata;Cichorium intybus;Sonchus webbii;Dendroseris micrantha;Dendroseris macrantha;Sonchus canariensis;Reichardia ligulata;Dendroseris berteroana;Sonchus oleraceus;Dendroseris pinnata;Dendroseris litoralis	Eukaryota;Plants;Land Plants	Aw_2016_lettuce	pl	Food	Plant	Sow thistles/Common Brighteyes and others	0	NA	Greens	Aw_2016_lettuce_FR13	USA	plant matter [ENVO:01001121]	plant matter [ENVO:01001121]	public	Aw_2016_lettuce	264290:Aw, Tiong Gim	2013-12-17	NA	romaine lettuce 13, SAMN04211623, SRR2914514, SRS1160019, SRX1429210	plant-associated environment [ENVO:01001001]	plant-associated	metagenome	38.127	-94.3734	country	NA	NA	NA	NA	NA	NA	1297885	plant metagenome	NA	NA	NA	NA	NA	NA	NA	NA	NA	NA	NA	NA	NA	NA	NA	NA	NA	NA	NA	NA	NA	NA	NA	NA	NA	NA	NA	NA	NA	NA	NA	NA	NA	NA	NA	NA	NA	NA	NA	NA	NA	NA	NA	NA	NA	NA	NA	NA	NA	NA	NA	NA	NA	NA	NA	NA	NA	NA	NA	NA	NA	NA	Aw_2016_lettuce_FR13	Aw_2016_lettuce	plant matter [ENVO:01001121]	plant matter [ENVO:01001121]	plant-associated environment [ENVO:01001001]	Environment other	environmental_samples
SAMN04211623	PLclstr_v1_916	NC_046514.1	152776	62.3666	16721	0.1094	Eukaryota_Viridiplantae_Streptophyta_Embryophyta_Tracheophyta_Spermatophyta_Magnoliopsida_eudicotyledons_Gunneridae_Pentapetalae_asterids_campanulids_Asterales_Asteraceae_Cichorioideae_Cichorieae_Crepidinae_Ixeris	Ixeris polycephala	Eukaryota;Plants;Land Plants	Aw_2016_lettuce	pl	Food/ornamental plant	Plant	Ixeris polycephala	0	NA	Greens/ornamental plant	Aw_2016_lettuce_FR13	USA	plant matter [ENVO:01001121]	plant matter [ENVO:01001121]	public	Aw_2016_lettuce	264290:Aw, Tiong Gim	2013-12-17	NA	romaine lettuce 13, SAMN04211623, SRR2914514, SRS1160019, SRX1429210	plant-associated environment [ENVO:01001001]	plant-associated	metagenome	38.127	-94.3734	country	NA	NA	NA	NA	NA	NA	1297885	plant metagenome	NA	NA	NA	NA	NA	NA	NA	NA	NA	NA	NA	NA	NA	NA	NA	NA	NA	NA	NA	NA	NA	NA	NA	NA	NA	NA	NA	NA	NA	NA	NA	NA	NA	NA	NA	NA	NA	NA	NA	NA	NA	NA	NA	NA	NA	NA	NA	NA	NA	NA	NA	NA	NA	NA	NA	NA	NA	NA	NA	NA	NA	NA	Aw_2016_lettuce_FR13	Aw_2016_lettuce	plant matter [ENVO:01001121]	plant matter [ENVO:01001121]	plant-associated environment [ENVO:01001001]	Environment other	environmental_samples
SAMN04211623	MTclstr_v1_4142	CM022155.1	50070	9.763	7827	0.1563	Eukaryota_Fungi_Dikarya_Ascomycota_Pezizomycotina_Dothideomycetes_Pleosporomycetidae_Pleosporales_Pleosporineae_Pleosporaceae_Alternaria_Alternaria sect. Alternaria_Alternaria alternata complex	Alternaria alternata	Eukaryota;Fungi;Ascomycetes	Aw_2016_lettuce	mt	Symbiont	Plant pathogen	Fungus - Alternaria alternata 4142	1	NA	Symbiont	Aw_2016_lettuce_FR13	USA	plant matter [ENVO:01001121]	plant matter [ENVO:01001121]	public	Aw_2016_lettuce	264290:Aw, Tiong Gim	2013-12-17	NA	romaine lettuce 13, SAMN04211623, SRR2914514, SRS1160019, SRX1429210	plant-associated environment [ENVO:01001001]	plant-associated	metagenome	38.127	-94.3734	country	NA	NA	NA	NA	NA	NA	1297885	plant metagenome	NA	NA	NA	NA	NA	NA	NA	NA	NA	NA	NA	NA	NA	NA	NA	NA	NA	NA	NA	NA	NA	NA	NA	NA	NA	NA	NA	NA	NA	NA	NA	NA	NA	NA	NA	NA	NA	NA	NA	NA	NA	NA	NA	NA	NA	NA	NA	NA	NA	NA	NA	NA	NA	NA	NA	NA	NA	NA	NA	NA	NA	NA	Aw_2016_lettuce_FR13	Aw_2016_lettuce	plant matter [ENVO:01001121]	plant matter [ENVO:01001121]	plant-associated environment [ENVO:01001001]	Environment other	environmental_samples
SAMN04211623	PLclstr_v1_915	NC_044795.1	151330	18.7556	15923	0.1052	Eukaryota_Viridiplantae_Streptophyta_Embryophyta_Tracheophyta_Spermatophyta_Magnoliopsida_eudicotyledons_Gunneridae_Pentapetalae_asterids_campanulids_Asterales_Asteraceae_Cichorioideae_Cichorieae_Hypochaeridinae_Hypochaeris	Hypochaeris radicata	Eukaryota;Plants;Land Plants	Aw_2016_lettuce	pl	Food	Plant	Flatweed	0	NA	Greens	Aw_2016_lettuce_FR13	USA	plant matter [ENVO:01001121]	plant matter [ENVO:01001121]	public	Aw_2016_lettuce	264290:Aw, Tiong Gim	2013-12-17	NA	romaine lettuce 13, SAMN04211623, SRR2914514, SRS1160019, SRX1429210	plant-associated environment [ENVO:01001001]	plant-associated	metagenome	38.127	-94.3734	country	NA	NA	NA	NA	NA	NA	1297885	plant metagenome	NA	NA	NA	NA	NA	NA	NA	NA	NA	NA	NA	NA	NA	NA	NA	NA	NA	NA	NA	NA	NA	NA	NA	NA	NA	NA	NA	NA	NA	NA	NA	NA	NA	NA	NA	NA	NA	NA	NA	NA	NA	NA	NA	NA	NA	NA	NA	NA	NA	NA	NA	NA	NA	NA	NA	NA	NA	NA	NA	NA	NA	NA	Aw_2016_lettuce_FR13	Aw_2016_lettuce	plant matter [ENVO:01001121]	plant matter [ENVO:01001121]	plant-associated environment [ENVO:01001001]	Environment other	environmental_samples
SAMN04211623	PLclstr_v1_907	NC_038194.1	152298	12.9897	8671	0.0569	Eukaryota_Viridiplantae_Streptophyta_Embryophyta_Tracheophyta_Spermatophyta_Magnoliopsida_eudicotyledons_Gunneridae_Pentapetalae_asterids_campanulids_Asterales_Asteraceae_Asteroideae_Inuleae_Plucheinae_Pluchea	Pluchea indica	Eukaryota;Plants;Land Plants	Aw_2016_lettuce	pl	Medical	Plant	Indian camphorweed/Indian fleabane/Indian pluchea	0	NA	Medical	Aw_2016_lettuce_FR13	USA	plant matter [ENVO:01001121]	plant matter [ENVO:01001121]	public	Aw_2016_lettuce	264290:Aw, Tiong Gim	2013-12-17	NA	romaine lettuce 13, SAMN04211623, SRR2914514, SRS1160019, SRX1429210	plant-associated environment [ENVO:01001001]	plant-associated	metagenome	38.127	-94.3734	country	NA	NA	NA	NA	NA	NA	1297885	plant metagenome	NA	NA	NA	NA	NA	NA	NA	NA	NA	NA	NA	NA	NA	NA	NA	NA	NA	NA	NA	NA	NA	NA	NA	NA	NA	NA	NA	NA	NA	NA	NA	NA	NA	NA	NA	NA	NA	NA	NA	NA	NA	NA	NA	NA	NA	NA	NA	NA	NA	NA	NA	NA	NA	NA	NA	NA	NA	NA	NA	NA	NA	NA	Aw_2016_lettuce_FR13	Aw_2016_lettuce	plant matter [ENVO:01001121]	plant matter [ENVO:01001121]	plant-associated environment [ENVO:01001001]	Environment other	environmental_samples
SAMN04211623	PLclstr_v1_923	NC_046760.1	151898	91.9951	7729	0.0509	Eukaryota_Viridiplantae_Streptophyta_Embryophyta_Tracheophyta_Spermatophyta_Magnoliopsida_eudicotyledons_Gunneridae_Pentapetalae_asterids_campanulids_Asterales_Asteraceae_Mutisioideae_Mutisieae_Gerbera	Gerbera jamesonii	Eukaryota;Plants;Land Plants	Aw_2016_lettuce	pl	NA	NA	NA	NA	NA	NA	Aw_2016_lettuce_FR13	USA	plant matter [ENVO:01001121]	plant matter [ENVO:01001121]	public	Aw_2016_lettuce	264290:Aw, Tiong Gim	2013-12-17	NA	romaine lettuce 13, SAMN04211623, SRR2914514, SRS1160019, SRX1429210	plant-associated environment [ENVO:01001001]	plant-associated	metagenome	38.127	-94.3734	country	NA	NA	NA	NA	NA	NA	1297885	plant metagenome	NA	NA	NA	NA	NA	NA	NA	NA	NA	NA	NA	NA	NA	NA	NA	NA	NA	NA	NA	NA	NA	NA	NA	NA	NA	NA	NA	NA	NA	NA	NA	NA	NA	NA	NA	NA	NA	NA	NA	NA	NA	NA	NA	NA	NA	NA	NA	NA	NA	NA	NA	NA	NA	NA	NA	NA	NA	NA	NA	NA	NA	NA	Aw_2016_lettuce_FR13	Aw_2016_lettuce	plant matter [ENVO:01001121]	plant matter [ENVO:01001121]	plant-associated environment [ENVO:01001001]	Environment other	environmental_samples
SAMN04211623	MTclstr_v1_234	NC_042378.1	363328	45.8141	37492	0.1032	Eukaryota_Viridiplantae_Streptophyta_Embryophyta_Tracheophyta_Spermatophyta_Magnoliopsida_eudicotyledons_Gunneridae_Pentapetalae_asterids_campanulids_Asterales_Asteraceae_Cichorioideae_Cichorieae_Lactucinae_Lactuca	Lactuca sativa;Lactuca saligna;Lactuca serriola	Eukaryota;Plants;Land Plants	Aw_2016_lettuce	mt	Food	Plant	Lettuce	0	NA	Greens	Aw_2016_lettuce_FR13	USA	plant matter [ENVO:01001121]	plant matter [ENVO:01001121]	public	Aw_2016_lettuce	264290:Aw, Tiong Gim	2013-12-17	NA	romaine lettuce 13, SAMN04211623, SRR2914514, SRS1160019, SRX1429210	plant-associated environment [ENVO:01001001]	plant-associated	metagenome	38.127	-94.3734	country	NA	NA	NA	NA	NA	NA	1297885	plant metagenome	NA	NA	NA	NA	NA	NA	NA	NA	NA	NA	NA	NA	NA	NA	NA	NA	NA	NA	NA	NA	NA	NA	NA	NA	NA	NA	NA	NA	NA	NA	NA	NA	NA	NA	NA	NA	NA	NA	NA	NA	NA	NA	NA	NA	NA	NA	NA	NA	NA	NA	NA	NA	NA	NA	NA	NA	NA	NA	NA	NA	NA	NA	Aw_2016_lettuce_FR13	Aw_2016_lettuce	plant matter [ENVO:01001121]	plant matter [ENVO:01001121]	plant-associated environment [ENVO:01001001]	Environment other	environmental_samples
SAMN04211623	PLclstr_v1_919	NC_046512.1	152748	45.98	17568	0.115	Eukaryota_Viridiplantae_Streptophyta_Embryophyta_Tracheophyta_Spermatophyta_Magnoliopsida_eudicotyledons_Gunneridae_Pentapetalae_asterids_campanulids_Asterales_Asteraceae_Cichorioideae_Cichorieae_Crepidinae_Crepidiastrum	Crepidiastrum lanceolatum;Crepidiastrum sonchifolium;Lapsanastrum humile;Youngia japonica;Crepidiastrum denticulatum	Eukaryota;Plants;Land Plants	Aw_2016_lettuce	pl	Other	Plant	Crepidiastrum lanceolatum/sonchifolium/denticulatum/Lapsanastrum humile/Youngia japonica	0	NA	Other	Aw_2016_lettuce_FR13	USA	plant matter [ENVO:01001121]	plant matter [ENVO:01001121]	public	Aw_2016_lettuce	264290:Aw, Tiong Gim	2013-12-17	NA	romaine lettuce 13, SAMN04211623, SRR2914514, SRS1160019, SRX1429210	plant-associated environment [ENVO:01001001]	plant-associated	metagenome	38.127	-94.3734	country	NA	NA	NA	NA	NA	NA	1297885	plant metagenome	NA	NA	NA	NA	NA	NA	NA	NA	NA	NA	NA	NA	NA	NA	NA	NA	NA	NA	NA	NA	NA	NA	NA	NA	NA	NA	NA	NA	NA	NA	NA	NA	NA	NA	NA	NA	NA	NA	NA	NA	NA	NA	NA	NA	NA	NA	NA	NA	NA	NA	NA	NA	NA	NA	NA	NA	NA	NA	NA	NA	NA	NA	Aw_2016_lettuce_FR13	Aw_2016_lettuce	plant matter [ENVO:01001121]	plant matter [ENVO:01001121]	plant-associated environment [ENVO:01001001]	Environment other	environmental_samples
SAMN04211623	MTclstr_v1_8686	NC_040179.1	39302	6.8628	2762	0.0703	Eukaryota_Sar_Stramenopiles_Oomycota_Peronosporales_Peronosporaceae_Bremia	Bremia lactucae	Eukaryota;Protists;Other Protists	Aw_2016_lettuce	mt	Symbiont	Plant pathogen	Oomycota - Downy mildew	0	NA	Symbiont	Aw_2016_lettuce_FR13	USA	plant matter [ENVO:01001121]	plant matter [ENVO:01001121]	public	Aw_2016_lettuce	264290:Aw, Tiong Gim	2013-12-17	NA	romaine lettuce 13, SAMN04211623, SRR2914514, SRS1160019, SRX1429210	plant-associated environment [ENVO:01001001]	plant-associated	metagenome	38.127	-94.3734	country	NA	NA	NA	NA	NA	NA	1297885	plant metagenome	NA	NA	NA	NA	NA	NA	NA	NA	NA	NA	NA	NA	NA	NA	NA	NA	NA	NA	NA	NA	NA	NA	NA	NA	NA	NA	NA	NA	NA	NA	NA	NA	NA	NA	NA	NA	NA	NA	NA	NA	NA	NA	NA	NA	NA	NA	NA	NA	NA	NA	NA	NA	NA	NA	NA	NA	NA	NA	NA	NA	NA	NA	Aw_2016_lettuce_FR13	Aw_2016_lettuce	plant matter [ENVO:01001121]	plant matter [ENVO:01001121]	plant-associated environment [ENVO:01001001]	Environment other	environmental_samples
SAMN04211624	PLclstr_v1_917	NC_007578.1	152765	1769.03	99302	0.65	Eukaryota_Viridiplantae_Streptophyta_Embryophyta_Tracheophyta_Spermatophyta_Magnoliopsida_eudicotyledons_Gunneridae_Pentapetalae_asterids_campanulids_Asterales_Asteraceae_Cichorioideae_Cichorieae_Lactucinae_Lactuca	Lactuca sativa	Eukaryota;Plants;Land Plants	Aw_2016_lettuce	pl	Food	Plant	Lettuce	0	NA	Greens	Aw_2016_lettuce_FR14	USA	plant matter [ENVO:01001121]	plant matter [ENVO:01001121]	public	Aw_2016_lettuce	264290:Aw, Tiong Gim	2013-12-17	NA	romaine lettuce 14, SAMN04211624, SRR2914515, SRS1160020, SRX1429211	plant-associated environment [ENVO:01001001]	plant-associated	metagenome	38.127	-94.3734	country	NA	NA	NA	NA	NA	NA	1297885	plant metagenome	NA	NA	NA	NA	NA	NA	NA	NA	NA	NA	NA	NA	NA	NA	NA	NA	NA	NA	NA	NA	NA	NA	NA	NA	NA	NA	NA	NA	NA	NA	NA	NA	NA	NA	NA	NA	NA	NA	NA	NA	NA	NA	NA	NA	NA	NA	NA	NA	NA	NA	NA	NA	NA	NA	NA	NA	NA	NA	NA	NA	NA	NA	Aw_2016_lettuce_FR14	Aw_2016_lettuce	plant matter [ENVO:01001121]	plant matter [ENVO:01001121]	plant-associated environment [ENVO:01001001]	Environment other	environmental_samples
SAMN04211624	PLclstr_v1_915	NC_044795.1	151330	8.2223	12073	0.0798	Eukaryota_Viridiplantae_Streptophyta_Embryophyta_Tracheophyta_Spermatophyta_Magnoliopsida_eudicotyledons_Gunneridae_Pentapetalae_asterids_campanulids_Asterales_Asteraceae_Cichorioideae_Cichorieae_Hypochaeridinae_Hypochaeris	Hypochaeris radicata	Eukaryota;Plants;Land Plants	Aw_2016_lettuce	pl	Food	Plant	Flatweed	0	NA	Greens	Aw_2016_lettuce_FR14	USA	plant matter [ENVO:01001121]	plant matter [ENVO:01001121]	public	Aw_2016_lettuce	264290:Aw, Tiong Gim	2013-12-17	NA	romaine lettuce 14, SAMN04211624, SRR2914515, SRS1160020, SRX1429211	plant-associated environment [ENVO:01001001]	plant-associated	metagenome	38.127	-94.3734	country	NA	NA	NA	NA	NA	NA	1297885	plant metagenome	NA	NA	NA	NA	NA	NA	NA	NA	NA	NA	NA	NA	NA	NA	NA	NA	NA	NA	NA	NA	NA	NA	NA	NA	NA	NA	NA	NA	NA	NA	NA	NA	NA	NA	NA	NA	NA	NA	NA	NA	NA	NA	NA	NA	NA	NA	NA	NA	NA	NA	NA	NA	NA	NA	NA	NA	NA	NA	NA	NA	NA	NA	Aw_2016_lettuce_FR14	Aw_2016_lettuce	plant matter [ENVO:01001121]	plant matter [ENVO:01001121]	plant-associated environment [ENVO:01001001]	Environment other	environmental_samples
SAMN04211624	PLclstr_v1_918	NC_051921.1	152327	71.0114	17368	0.114	Eukaryota_Viridiplantae_Streptophyta_Embryophyta_Tracheophyta_Spermatophyta_Magnoliopsida_eudicotyledons_Gunneridae_Pentapetalae_asterids_campanulids_Asterales_Asteraceae_Cichorioideae_Cichorieae_Hyoseridinae_Dendroseris	Sonchus asper;Sonchus acaulis;Sonchus boulosii;Dendroseris marginata;Dendroseris pruinata;Cichorium intybus;Sonchus webbii;Dendroseris micrantha;Dendroseris macrantha;Sonchus canariensis;Reichardia ligulata;Dendroseris berteroana;Sonchus oleraceus;Dendroseris pinnata;Dendroseris litoralis	Eukaryota;Plants;Land Plants	Aw_2016_lettuce	pl	Food	Plant	Sow thistles/Common Brighteyes and others	0	NA	Greens	Aw_2016_lettuce_FR14	USA	plant matter [ENVO:01001121]	plant matter [ENVO:01001121]	public	Aw_2016_lettuce	264290:Aw, Tiong Gim	2013-12-17	NA	romaine lettuce 14, SAMN04211624, SRR2914515, SRS1160020, SRX1429211	plant-associated environment [ENVO:01001001]	plant-associated	metagenome	38.127	-94.3734	country	NA	NA	NA	NA	NA	NA	1297885	plant metagenome	NA	NA	NA	NA	NA	NA	NA	NA	NA	NA	NA	NA	NA	NA	NA	NA	NA	NA	NA	NA	NA	NA	NA	NA	NA	NA	NA	NA	NA	NA	NA	NA	NA	NA	NA	NA	NA	NA	NA	NA	NA	NA	NA	NA	NA	NA	NA	NA	NA	NA	NA	NA	NA	NA	NA	NA	NA	NA	NA	NA	NA	NA	Aw_2016_lettuce_FR14	Aw_2016_lettuce	plant matter [ENVO:01001121]	plant matter [ENVO:01001121]	plant-associated environment [ENVO:01001001]	Environment other	environmental_samples
SAMN04211624	PLclstr_v1_919	NC_046512.1	152748	23.7278	15516	0.1016	Eukaryota_Viridiplantae_Streptophyta_Embryophyta_Tracheophyta_Spermatophyta_Magnoliopsida_eudicotyledons_Gunneridae_Pentapetalae_asterids_campanulids_Asterales_Asteraceae_Cichorioideae_Cichorieae_Crepidinae_Crepidiastrum	Crepidiastrum lanceolatum;Crepidiastrum sonchifolium;Lapsanastrum humile;Youngia japonica;Crepidiastrum denticulatum	Eukaryota;Plants;Land Plants	Aw_2016_lettuce	pl	Other	Plant	Crepidiastrum lanceolatum/sonchifolium/denticulatum/Lapsanastrum humile/Youngia japonica	0	NA	Other	Aw_2016_lettuce_FR14	USA	plant matter [ENVO:01001121]	plant matter [ENVO:01001121]	public	Aw_2016_lettuce	264290:Aw, Tiong Gim	2013-12-17	NA	romaine lettuce 14, SAMN04211624, SRR2914515, SRS1160020, SRX1429211	plant-associated environment [ENVO:01001001]	plant-associated	metagenome	38.127	-94.3734	country	NA	NA	NA	NA	NA	NA	1297885	plant metagenome	NA	NA	NA	NA	NA	NA	NA	NA	NA	NA	NA	NA	NA	NA	NA	NA	NA	NA	NA	NA	NA	NA	NA	NA	NA	NA	NA	NA	NA	NA	NA	NA	NA	NA	NA	NA	NA	NA	NA	NA	NA	NA	NA	NA	NA	NA	NA	NA	NA	NA	NA	NA	NA	NA	NA	NA	NA	NA	NA	NA	NA	NA	Aw_2016_lettuce_FR14	Aw_2016_lettuce	plant matter [ENVO:01001121]	plant matter [ENVO:01001121]	plant-associated environment [ENVO:01001001]	Environment other	environmental_samples
SAMN04211624	MTclstr_v1_8686	NC_040179.1	39302	11.8345	9288	0.2363	Eukaryota_Sar_Stramenopiles_Oomycota_Peronosporales_Peronosporaceae_Bremia	Bremia lactucae	Eukaryota;Protists;Other Protists	Aw_2016_lettuce	mt	Symbiont	Plant pathogen	Oomycota - Downy mildew	0	NA	Symbiont	Aw_2016_lettuce_FR14	USA	plant matter [ENVO:01001121]	plant matter [ENVO:01001121]	public	Aw_2016_lettuce	264290:Aw, Tiong Gim	2013-12-17	NA	romaine lettuce 14, SAMN04211624, SRR2914515, SRS1160020, SRX1429211	plant-associated environment [ENVO:01001001]	plant-associated	metagenome	38.127	-94.3734	country	NA	NA	NA	NA	NA	NA	1297885	plant metagenome	NA	NA	NA	NA	NA	NA	NA	NA	NA	NA	NA	NA	NA	NA	NA	NA	NA	NA	NA	NA	NA	NA	NA	NA	NA	NA	NA	NA	NA	NA	NA	NA	NA	NA	NA	NA	NA	NA	NA	NA	NA	NA	NA	NA	NA	NA	NA	NA	NA	NA	NA	NA	NA	NA	NA	NA	NA	NA	NA	NA	NA	NA	Aw_2016_lettuce_FR14	Aw_2016_lettuce	plant matter [ENVO:01001121]	plant matter [ENVO:01001121]	plant-associated environment [ENVO:01001001]	Environment other	environmental_samples
SAMN04211624	MTclstr_v1_234	NC_042378.1	363328	36.615	35785	0.0985	Eukaryota_Viridiplantae_Streptophyta_Embryophyta_Tracheophyta_Spermatophyta_Magnoliopsida_eudicotyledons_Gunneridae_Pentapetalae_asterids_campanulids_Asterales_Asteraceae_Cichorioideae_Cichorieae_Lactucinae_Lactuca	Lactuca sativa;Lactuca saligna;Lactuca serriola	Eukaryota;Plants;Land Plants	Aw_2016_lettuce	mt	Food	Plant	Lettuce	0	NA	Greens	Aw_2016_lettuce_FR14	USA	plant matter [ENVO:01001121]	plant matter [ENVO:01001121]	public	Aw_2016_lettuce	264290:Aw, Tiong Gim	2013-12-17	NA	romaine lettuce 14, SAMN04211624, SRR2914515, SRS1160020, SRX1429211	plant-associated environment [ENVO:01001001]	plant-associated	metagenome	38.127	-94.3734	country	NA	NA	NA	NA	NA	NA	1297885	plant metagenome	NA	NA	NA	NA	NA	NA	NA	NA	NA	NA	NA	NA	NA	NA	NA	NA	NA	NA	NA	NA	NA	NA	NA	NA	NA	NA	NA	NA	NA	NA	NA	NA	NA	NA	NA	NA	NA	NA	NA	NA	NA	NA	NA	NA	NA	NA	NA	NA	NA	NA	NA	NA	NA	NA	NA	NA	NA	NA	NA	NA	NA	NA	Aw_2016_lettuce_FR14	Aw_2016_lettuce	plant matter [ENVO:01001121]	plant matter [ENVO:01001121]	plant-associated environment [ENVO:01001001]	Environment other	environmental_samples
SAMN04211624	PLclstr_v1_916	NC_046514.1	152776	37.1772	12314	0.0806	Eukaryota_Viridiplantae_Streptophyta_Embryophyta_Tracheophyta_Spermatophyta_Magnoliopsida_eudicotyledons_Gunneridae_Pentapetalae_asterids_campanulids_Asterales_Asteraceae_Cichorioideae_Cichorieae_Crepidinae_Ixeris	Ixeris polycephala	Eukaryota;Plants;Land Plants	Aw_2016_lettuce	pl	Food/ornamental plant	Plant	Ixeris polycephala	0	NA	Greens/ornamental plant	Aw_2016_lettuce_FR14	USA	plant matter [ENVO:01001121]	plant matter [ENVO:01001121]	public	Aw_2016_lettuce	264290:Aw, Tiong Gim	2013-12-17	NA	romaine lettuce 14, SAMN04211624, SRR2914515, SRS1160020, SRX1429211	plant-associated environment [ENVO:01001001]	plant-associated	metagenome	38.127	-94.3734	country	NA	NA	NA	NA	NA	NA	1297885	plant metagenome	NA	NA	NA	NA	NA	NA	NA	NA	NA	NA	NA	NA	NA	NA	NA	NA	NA	NA	NA	NA	NA	NA	NA	NA	NA	NA	NA	NA	NA	NA	NA	NA	NA	NA	NA	NA	NA	NA	NA	NA	NA	NA	NA	NA	NA	NA	NA	NA	NA	NA	NA	NA	NA	NA	NA	NA	NA	NA	NA	NA	NA	NA	Aw_2016_lettuce_FR14	Aw_2016_lettuce	plant matter [ENVO:01001121]	plant matter [ENVO:01001121]	plant-associated environment [ENVO:01001001]	Environment other	environmental_samples
SAMN04211624	PLclstr_v1_920	NC_031816.1	151349	10.3138	14717	0.0972	Eukaryota_Viridiplantae_Streptophyta_Embryophyta_Tracheophyta_Spermatophyta_Magnoliopsida_eudicotyledons_Gunneridae_Pentapetalae_asterids_campanulids_Asterales_Asteraceae_Cichorioideae_Cichorieae_Crepidinae_Taraxacum	Taraxacum brevicorniculatum;Taraxacum mongolicum;Stebbinsia umbrella;Taraxacum obtusifrons;Taraxacum platycarpum;Taraxacum kok-saghyz;Taraxacum officinale;Taraxacum amplum	Eukaryota;Plants;Land Plants	Aw_2016_lettuce	pl	Food-medical	Plant	Dandelions	0	NA	Greens	Aw_2016_lettuce_FR14	USA	plant matter [ENVO:01001121]	plant matter [ENVO:01001121]	public	Aw_2016_lettuce	264290:Aw, Tiong Gim	2013-12-17	NA	romaine lettuce 14, SAMN04211624, SRR2914515, SRS1160020, SRX1429211	plant-associated environment [ENVO:01001001]	plant-associated	metagenome	38.127	-94.3734	country	NA	NA	NA	NA	NA	NA	1297885	plant metagenome	NA	NA	NA	NA	NA	NA	NA	NA	NA	NA	NA	NA	NA	NA	NA	NA	NA	NA	NA	NA	NA	NA	NA	NA	NA	NA	NA	NA	NA	NA	NA	NA	NA	NA	NA	NA	NA	NA	NA	NA	NA	NA	NA	NA	NA	NA	NA	NA	NA	NA	NA	NA	NA	NA	NA	NA	NA	NA	NA	NA	NA	NA	Aw_2016_lettuce_FR14	Aw_2016_lettuce	plant matter [ENVO:01001121]	plant matter [ENVO:01001121]	plant-associated environment [ENVO:01001001]	Environment other	environmental_samples
SAMN04211624	MTclstr_v1_4142	CM022155.1	50070	1.5882	2693	0.0538	Eukaryota_Fungi_Dikarya_Ascomycota_Pezizomycotina_Dothideomycetes_Pleosporomycetidae_Pleosporales_Pleosporineae_Pleosporaceae_Alternaria_Alternaria sect. Alternaria_Alternaria alternata complex	Alternaria alternata	Eukaryota;Fungi;Ascomycetes	Aw_2016_lettuce	mt	Symbiont	Plant pathogen	Fungus - Alternaria alternata 4142	1	NA	Symbiont	Aw_2016_lettuce_FR14	USA	plant matter [ENVO:01001121]	plant matter [ENVO:01001121]	public	Aw_2016_lettuce	264290:Aw, Tiong Gim	2013-12-17	NA	romaine lettuce 14, SAMN04211624, SRR2914515, SRS1160020, SRX1429211	plant-associated environment [ENVO:01001001]	plant-associated	metagenome	38.127	-94.3734	country	NA	NA	NA	NA	NA	NA	1297885	plant metagenome	NA	NA	NA	NA	NA	NA	NA	NA	NA	NA	NA	NA	NA	NA	NA	NA	NA	NA	NA	NA	NA	NA	NA	NA	NA	NA	NA	NA	NA	NA	NA	NA	NA	NA	NA	NA	NA	NA	NA	NA	NA	NA	NA	NA	NA	NA	NA	NA	NA	NA	NA	NA	NA	NA	NA	NA	NA	NA	NA	NA	NA	NA	Aw_2016_lettuce_FR14	Aw_2016_lettuce	plant matter [ENVO:01001121]	plant matter [ENVO:01001121]	plant-associated environment [ENVO:01001001]	Environment other	environmental_samples
SAMN04211624	PLclstr_v1_73	NC_040943.1	156178	28.075	33873	0.2169	Eukaryota_Viridiplantae_Streptophyta_Embryophyta_Tracheophyta_Spermatophyta_Magnoliopsida_eudicotyledons_Gunneridae_Pentapetalae_Caryophyllales_Tamaricaceae_Tamarix	Tamarix chinensis	Eukaryota;Plants;Land Plants	Aw_2016_lettuce	pl	Food/construction material	Plant	tamarisk/salt cedar/taray	0	NA	Wood	Aw_2016_lettuce_FR14	USA	plant matter [ENVO:01001121]	plant matter [ENVO:01001121]	public	Aw_2016_lettuce	264290:Aw, Tiong Gim	2013-12-17	NA	romaine lettuce 14, SAMN04211624, SRR2914515, SRS1160020, SRX1429211	plant-associated environment [ENVO:01001001]	plant-associated	metagenome	38.127	-94.3734	country	NA	NA	NA	NA	NA	NA	1297885	plant metagenome	NA	NA	NA	NA	NA	NA	NA	NA	NA	NA	NA	NA	NA	NA	NA	NA	NA	NA	NA	NA	NA	NA	NA	NA	NA	NA	NA	NA	NA	NA	NA	NA	NA	NA	NA	NA	NA	NA	NA	NA	NA	NA	NA	NA	NA	NA	NA	NA	NA	NA	NA	NA	NA	NA	NA	NA	NA	NA	NA	NA	NA	NA	Aw_2016_lettuce_FR14	Aw_2016_lettuce	plant matter [ENVO:01001121]	plant matter [ENVO:01001121]	plant-associated environment [ENVO:01001001]	Environment other	environmental_samples
SAMN04211624	MTclstr_v1_5981	NC_018370.1	14889	7.1193	1132	0.076	Eukaryota_Metazoa_Ecdysozoa_Arthropoda_Hexapoda_Insecta_Pterygota_Neoptera_Paraneoptera_Thysanoptera_Terebrantia_Thripoidea_Thripidae_Frankliniella	Frankliniella occidentalis	Eukaryota;Animals;Insects	Aw_2016_lettuce	mt	Food/other	Animal/insect	Western flower thrips	0	NA	Other	Aw_2016_lettuce_FR14	USA	plant matter [ENVO:01001121]	plant matter [ENVO:01001121]	public	Aw_2016_lettuce	264290:Aw, Tiong Gim	2013-12-17	NA	romaine lettuce 14, SAMN04211624, SRR2914515, SRS1160020, SRX1429211	plant-associated environment [ENVO:01001001]	plant-associated	metagenome	38.127	-94.3734	country	NA	NA	NA	NA	NA	NA	1297885	plant metagenome	NA	NA	NA	NA	NA	NA	NA	NA	NA	NA	NA	NA	NA	NA	NA	NA	NA	NA	NA	NA	NA	NA	NA	NA	NA	NA	NA	NA	NA	NA	NA	NA	NA	NA	NA	NA	NA	NA	NA	NA	NA	NA	NA	NA	NA	NA	NA	NA	NA	NA	NA	NA	NA	NA	NA	NA	NA	NA	NA	NA	NA	NA	Aw_2016_lettuce_FR14	Aw_2016_lettuce	plant matter [ENVO:01001121]	plant matter [ENVO:01001121]	plant-associated environment [ENVO:01001001]	Environment other	environmental_samples
SAMN04211625	PLclstr_v1_1026	NC_042848.1	124066	14.6426	11371	0.0917	Eukaryota_Viridiplantae_Streptophyta_Embryophyta_Tracheophyta_Spermatophyta_Magnoliopsida_eudicotyledons_Gunneridae_Pentapetalae_rosids_fabids_Fabales_Fabaceae_Papilionoideae_50 kb inversion clade_NPAAA clade_Hologalegina_IRL clade_Trifolieae_Medicago	Medicago polymorpha	Eukaryota;Plants;Land Plants	Aw_2016_lettuce	pl	Food	Plant	Clover/Burr medic	0	NA	Other	Aw_2016_lettuce_FR15	USA	plant matter [ENVO:01001121]	plant matter [ENVO:01001121]	public	Aw_2016_lettuce	264290:Aw, Tiong Gim	2013-12-17	NA	romaine lettuce 15, SAMN04211625, SRR2914516, SRS1160021, SRX1429212	plant-associated environment [ENVO:01001001]	plant-associated	metagenome	38.127	-94.3734	country	NA	NA	NA	NA	NA	NA	1297885	plant metagenome	NA	NA	NA	NA	NA	NA	NA	NA	NA	NA	NA	NA	NA	NA	NA	NA	NA	NA	NA	NA	NA	NA	NA	NA	NA	NA	NA	NA	NA	NA	NA	NA	NA	NA	NA	NA	NA	NA	NA	NA	NA	NA	NA	NA	NA	NA	NA	NA	NA	NA	NA	NA	NA	NA	NA	NA	NA	NA	NA	NA	NA	NA	Aw_2016_lettuce_FR15	Aw_2016_lettuce	plant matter [ENVO:01001121]	plant matter [ENVO:01001121]	plant-associated environment [ENVO:01001001]	Environment other	environmental_samples
SAMN04211625	PLclstr_v1_918	NC_051921.1	152327	113.521	19883	0.1305	Eukaryota_Viridiplantae_Streptophyta_Embryophyta_Tracheophyta_Spermatophyta_Magnoliopsida_eudicotyledons_Gunneridae_Pentapetalae_asterids_campanulids_Asterales_Asteraceae_Cichorioideae_Cichorieae_Hyoseridinae_Dendroseris	Sonchus asper;Sonchus acaulis;Sonchus boulosii;Dendroseris marginata;Dendroseris pruinata;Cichorium intybus;Sonchus webbii;Dendroseris micrantha;Dendroseris macrantha;Sonchus canariensis;Reichardia ligulata;Dendroseris berteroana;Sonchus oleraceus;Dendroseris pinnata;Dendroseris litoralis	Eukaryota;Plants;Land Plants	Aw_2016_lettuce	pl	Food	Plant	Sow thistles/Common Brighteyes and others	0	NA	Greens	Aw_2016_lettuce_FR15	USA	plant matter [ENVO:01001121]	plant matter [ENVO:01001121]	public	Aw_2016_lettuce	264290:Aw, Tiong Gim	2013-12-17	NA	romaine lettuce 15, SAMN04211625, SRR2914516, SRS1160021, SRX1429212	plant-associated environment [ENVO:01001001]	plant-associated	metagenome	38.127	-94.3734	country	NA	NA	NA	NA	NA	NA	1297885	plant metagenome	NA	NA	NA	NA	NA	NA	NA	NA	NA	NA	NA	NA	NA	NA	NA	NA	NA	NA	NA	NA	NA	NA	NA	NA	NA	NA	NA	NA	NA	NA	NA	NA	NA	NA	NA	NA	NA	NA	NA	NA	NA	NA	NA	NA	NA	NA	NA	NA	NA	NA	NA	NA	NA	NA	NA	NA	NA	NA	NA	NA	NA	NA	Aw_2016_lettuce_FR15	Aw_2016_lettuce	plant matter [ENVO:01001121]	plant matter [ENVO:01001121]	plant-associated environment [ENVO:01001001]	Environment other	environmental_samples
SAMN04211625	MTclstr_v1_4142	CM022155.1	50070	18.8989	4578	0.0914	Eukaryota_Fungi_Dikarya_Ascomycota_Pezizomycotina_Dothideomycetes_Pleosporomycetidae_Pleosporales_Pleosporineae_Pleosporaceae_Alternaria_Alternaria sect. Alternaria_Alternaria alternata complex	Alternaria alternata	Eukaryota;Fungi;Ascomycetes	Aw_2016_lettuce	mt	Symbiont	Plant pathogen	Fungus - Alternaria alternata 4142	1	NA	Symbiont	Aw_2016_lettuce_FR15	USA	plant matter [ENVO:01001121]	plant matter [ENVO:01001121]	public	Aw_2016_lettuce	264290:Aw, Tiong Gim	2013-12-17	NA	romaine lettuce 15, SAMN04211625, SRR2914516, SRS1160021, SRX1429212	plant-associated environment [ENVO:01001001]	plant-associated	metagenome	38.127	-94.3734	country	NA	NA	NA	NA	NA	NA	1297885	plant metagenome	NA	NA	NA	NA	NA	NA	NA	NA	NA	NA	NA	NA	NA	NA	NA	NA	NA	NA	NA	NA	NA	NA	NA	NA	NA	NA	NA	NA	NA	NA	NA	NA	NA	NA	NA	NA	NA	NA	NA	NA	NA	NA	NA	NA	NA	NA	NA	NA	NA	NA	NA	NA	NA	NA	NA	NA	NA	NA	NA	NA	NA	NA	Aw_2016_lettuce_FR15	Aw_2016_lettuce	plant matter [ENVO:01001121]	plant matter [ENVO:01001121]	plant-associated environment [ENVO:01001001]	Environment other	environmental_samples
SAMN04211625	MTclstr_v1_234	NC_042378.1	363328	42.1737	68423	0.1883	Eukaryota_Viridiplantae_Streptophyta_Embryophyta_Tracheophyta_Spermatophyta_Magnoliopsida_eudicotyledons_Gunneridae_Pentapetalae_asterids_campanulids_Asterales_Asteraceae_Cichorioideae_Cichorieae_Lactucinae_Lactuca	Lactuca sativa;Lactuca saligna;Lactuca serriola	Eukaryota;Plants;Land Plants	Aw_2016_lettuce	mt	Food	Plant	Lettuce	0	NA	Greens	Aw_2016_lettuce_FR15	USA	plant matter [ENVO:01001121]	plant matter [ENVO:01001121]	public	Aw_2016_lettuce	264290:Aw, Tiong Gim	2013-12-17	NA	romaine lettuce 15, SAMN04211625, SRR2914516, SRS1160021, SRX1429212	plant-associated environment [ENVO:01001001]	plant-associated	metagenome	38.127	-94.3734	country	NA	NA	NA	NA	NA	NA	1297885	plant metagenome	NA	NA	NA	NA	NA	NA	NA	NA	NA	NA	NA	NA	NA	NA	NA	NA	NA	NA	NA	NA	NA	NA	NA	NA	NA	NA	NA	NA	NA	NA	NA	NA	NA	NA	NA	NA	NA	NA	NA	NA	NA	NA	NA	NA	NA	NA	NA	NA	NA	NA	NA	NA	NA	NA	NA	NA	NA	NA	NA	NA	NA	NA	Aw_2016_lettuce_FR15	Aw_2016_lettuce	plant matter [ENVO:01001121]	plant matter [ENVO:01001121]	plant-associated environment [ENVO:01001001]	Environment other	environmental_samples
SAMN04211625	MTclstr_v1_5981	NC_018370.1	14889	17.312	3016	0.2026	Eukaryota_Metazoa_Ecdysozoa_Arthropoda_Hexapoda_Insecta_Pterygota_Neoptera_Paraneoptera_Thysanoptera_Terebrantia_Thripoidea_Thripidae_Frankliniella	Frankliniella occidentalis	Eukaryota;Animals;Insects	Aw_2016_lettuce	mt	Food/other	Animal/insect	Western flower thrips	0	NA	Other	Aw_2016_lettuce_FR15	USA	plant matter [ENVO:01001121]	plant matter [ENVO:01001121]	public	Aw_2016_lettuce	264290:Aw, Tiong Gim	2013-12-17	NA	romaine lettuce 15, SAMN04211625, SRR2914516, SRS1160021, SRX1429212	plant-associated environment [ENVO:01001001]	plant-associated	metagenome	38.127	-94.3734	country	NA	NA	NA	NA	NA	NA	1297885	plant metagenome	NA	NA	NA	NA	NA	NA	NA	NA	NA	NA	NA	NA	NA	NA	NA	NA	NA	NA	NA	NA	NA	NA	NA	NA	NA	NA	NA	NA	NA	NA	NA	NA	NA	NA	NA	NA	NA	NA	NA	NA	NA	NA	NA	NA	NA	NA	NA	NA	NA	NA	NA	NA	NA	NA	NA	NA	NA	NA	NA	NA	NA	NA	Aw_2016_lettuce_FR15	Aw_2016_lettuce	plant matter [ENVO:01001121]	plant matter [ENVO:01001121]	plant-associated environment [ENVO:01001001]	Environment other	environmental_samples
SAMN04211625	PLclstr_v1_916	NC_046514.1	152776	45.5628	16765	0.1097	Eukaryota_Viridiplantae_Streptophyta_Embryophyta_Tracheophyta_Spermatophyta_Magnoliopsida_eudicotyledons_Gunneridae_Pentapetalae_asterids_campanulids_Asterales_Asteraceae_Cichorioideae_Cichorieae_Crepidinae_Ixeris	Ixeris polycephala	Eukaryota;Plants;Land Plants	Aw_2016_lettuce	pl	Food/ornamental plant	Plant	Ixeris polycephala	0	NA	Greens/ornamental plant	Aw_2016_lettuce_FR15	USA	plant matter [ENVO:01001121]	plant matter [ENVO:01001121]	public	Aw_2016_lettuce	264290:Aw, Tiong Gim	2013-12-17	NA	romaine lettuce 15, SAMN04211625, SRR2914516, SRS1160021, SRX1429212	plant-associated environment [ENVO:01001001]	plant-associated	metagenome	38.127	-94.3734	country	NA	NA	NA	NA	NA	NA	1297885	plant metagenome	NA	NA	NA	NA	NA	NA	NA	NA	NA	NA	NA	NA	NA	NA	NA	NA	NA	NA	NA	NA	NA	NA	NA	NA	NA	NA	NA	NA	NA	NA	NA	NA	NA	NA	NA	NA	NA	NA	NA	NA	NA	NA	NA	NA	NA	NA	NA	NA	NA	NA	NA	NA	NA	NA	NA	NA	NA	NA	NA	NA	NA	NA	Aw_2016_lettuce_FR15	Aw_2016_lettuce	plant matter [ENVO:01001121]	plant matter [ENVO:01001121]	plant-associated environment [ENVO:01001001]	Environment other	environmental_samples
SAMN04211625	PLclstr_v1_917	NC_007578.1	152765	2435.25	104430	0.6836	Eukaryota_Viridiplantae_Streptophyta_Embryophyta_Tracheophyta_Spermatophyta_Magnoliopsida_eudicotyledons_Gunneridae_Pentapetalae_asterids_campanulids_Asterales_Asteraceae_Cichorioideae_Cichorieae_Lactucinae_Lactuca	Lactuca sativa	Eukaryota;Plants;Land Plants	Aw_2016_lettuce	pl	Food	Plant	Lettuce	0	NA	Greens	Aw_2016_lettuce_FR15	USA	plant matter [ENVO:01001121]	plant matter [ENVO:01001121]	public	Aw_2016_lettuce	264290:Aw, Tiong Gim	2013-12-17	NA	romaine lettuce 15, SAMN04211625, SRR2914516, SRS1160021, SRX1429212	plant-associated environment [ENVO:01001001]	plant-associated	metagenome	38.127	-94.3734	country	NA	NA	NA	NA	NA	NA	1297885	plant metagenome	NA	NA	NA	NA	NA	NA	NA	NA	NA	NA	NA	NA	NA	NA	NA	NA	NA	NA	NA	NA	NA	NA	NA	NA	NA	NA	NA	NA	NA	NA	NA	NA	NA	NA	NA	NA	NA	NA	NA	NA	NA	NA	NA	NA	NA	NA	NA	NA	NA	NA	NA	NA	NA	NA	NA	NA	NA	NA	NA	NA	NA	NA	Aw_2016_lettuce_FR15	Aw_2016_lettuce	plant matter [ENVO:01001121]	plant matter [ENVO:01001121]	plant-associated environment [ENVO:01001001]	Environment other	environmental_samples
SAMN04211625	PLclstr_v1_920	NC_031816.1	151349	15.2798	16159	0.1068	Eukaryota_Viridiplantae_Streptophyta_Embryophyta_Tracheophyta_Spermatophyta_Magnoliopsida_eudicotyledons_Gunneridae_Pentapetalae_asterids_campanulids_Asterales_Asteraceae_Cichorioideae_Cichorieae_Crepidinae_Taraxacum	Taraxacum brevicorniculatum;Taraxacum mongolicum;Stebbinsia umbrella;Taraxacum obtusifrons;Taraxacum platycarpum;Taraxacum kok-saghyz;Taraxacum officinale;Taraxacum amplum	Eukaryota;Plants;Land Plants	Aw_2016_lettuce	pl	Food-medical	Plant	Dandelions	0	NA	Greens	Aw_2016_lettuce_FR15	USA	plant matter [ENVO:01001121]	plant matter [ENVO:01001121]	public	Aw_2016_lettuce	264290:Aw, Tiong Gim	2013-12-17	NA	romaine lettuce 15, SAMN04211625, SRR2914516, SRS1160021, SRX1429212	plant-associated environment [ENVO:01001001]	plant-associated	metagenome	38.127	-94.3734	country	NA	NA	NA	NA	NA	NA	1297885	plant metagenome	NA	NA	NA	NA	NA	NA	NA	NA	NA	NA	NA	NA	NA	NA	NA	NA	NA	NA	NA	NA	NA	NA	NA	NA	NA	NA	NA	NA	NA	NA	NA	NA	NA	NA	NA	NA	NA	NA	NA	NA	NA	NA	NA	NA	NA	NA	NA	NA	NA	NA	NA	NA	NA	NA	NA	NA	NA	NA	NA	NA	NA	NA	Aw_2016_lettuce_FR15	Aw_2016_lettuce	plant matter [ENVO:01001121]	plant matter [ENVO:01001121]	plant-associated environment [ENVO:01001001]	Environment other	environmental_samples
SAMN04211625	PLclstr_v1_915	NC_044795.1	151330	10.9474	15907	0.1051	Eukaryota_Viridiplantae_Streptophyta_Embryophyta_Tracheophyta_Spermatophyta_Magnoliopsida_eudicotyledons_Gunneridae_Pentapetalae_asterids_campanulids_Asterales_Asteraceae_Cichorioideae_Cichorieae_Hypochaeridinae_Hypochaeris	Hypochaeris radicata	Eukaryota;Plants;Land Plants	Aw_2016_lettuce	pl	Food	Plant	Flatweed	0	NA	Greens	Aw_2016_lettuce_FR15	USA	plant matter [ENVO:01001121]	plant matter [ENVO:01001121]	public	Aw_2016_lettuce	264290:Aw, Tiong Gim	2013-12-17	NA	romaine lettuce 15, SAMN04211625, SRR2914516, SRS1160021, SRX1429212	plant-associated environment [ENVO:01001001]	plant-associated	metagenome	38.127	-94.3734	country	NA	NA	NA	NA	NA	NA	1297885	plant metagenome	NA	NA	NA	NA	NA	NA	NA	NA	NA	NA	NA	NA	NA	NA	NA	NA	NA	NA	NA	NA	NA	NA	NA	NA	NA	NA	NA	NA	NA	NA	NA	NA	NA	NA	NA	NA	NA	NA	NA	NA	NA	NA	NA	NA	NA	NA	NA	NA	NA	NA	NA	NA	NA	NA	NA	NA	NA	NA	NA	NA	NA	NA	Aw_2016_lettuce_FR15	Aw_2016_lettuce	plant matter [ENVO:01001121]	plant matter [ENVO:01001121]	plant-associated environment [ENVO:01001001]	Environment other	environmental_samples
SAMN04211625	PLclstr_v1_919	NC_046512.1	152748	16.6983	16724	0.1095	Eukaryota_Viridiplantae_Streptophyta_Embryophyta_Tracheophyta_Spermatophyta_Magnoliopsida_eudicotyledons_Gunneridae_Pentapetalae_asterids_campanulids_Asterales_Asteraceae_Cichorioideae_Cichorieae_Crepidinae_Crepidiastrum	Crepidiastrum lanceolatum;Crepidiastrum sonchifolium;Lapsanastrum humile;Youngia japonica;Crepidiastrum denticulatum	Eukaryota;Plants;Land Plants	Aw_2016_lettuce	pl	Other	Plant	Crepidiastrum lanceolatum/sonchifolium/denticulatum/Lapsanastrum humile/Youngia japonica	0	NA	Other	Aw_2016_lettuce_FR15	USA	plant matter [ENVO:01001121]	plant matter [ENVO:01001121]	public	Aw_2016_lettuce	264290:Aw, Tiong Gim	2013-12-17	NA	romaine lettuce 15, SAMN04211625, SRR2914516, SRS1160021, SRX1429212	plant-associated environment [ENVO:01001001]	plant-associated	metagenome	38.127	-94.3734	country	NA	NA	NA	NA	NA	NA	1297885	plant metagenome	NA	NA	NA	NA	NA	NA	NA	NA	NA	NA	NA	NA	NA	NA	NA	NA	NA	NA	NA	NA	NA	NA	NA	NA	NA	NA	NA	NA	NA	NA	NA	NA	NA	NA	NA	NA	NA	NA	NA	NA	NA	NA	NA	NA	NA	NA	NA	NA	NA	NA	NA	NA	NA	NA	NA	NA	NA	NA	NA	NA	NA	NA	Aw_2016_lettuce_FR15	Aw_2016_lettuce	plant matter [ENVO:01001121]	plant matter [ENVO:01001121]	plant-associated environment [ENVO:01001001]	Environment other	environmental_samples
SAMN04211626	PLclstr_v1_915	NC_044795.1	151330	3.7165	9579	0.0633	Eukaryota_Viridiplantae_Streptophyta_Embryophyta_Tracheophyta_Spermatophyta_Magnoliopsida_eudicotyledons_Gunneridae_Pentapetalae_asterids_campanulids_Asterales_Asteraceae_Cichorioideae_Cichorieae_Hypochaeridinae_Hypochaeris	Hypochaeris radicata	Eukaryota;Plants;Land Plants	Aw_2016_lettuce	pl	Food	Plant	Flatweed	0	NA	Greens	Aw_2016_lettuce_FR16	USA	plant matter [ENVO:01001121]	plant matter [ENVO:01001121]	public	Aw_2016_lettuce	264290:Aw, Tiong Gim	2013-12-17	NA	romaine lettuce 16, SAMN04211626, SRR2914517, SRS1160023, SRX1429213	plant-associated environment [ENVO:01001001]	plant-associated	metagenome	38.127	-94.3734	country	NA	NA	NA	NA	NA	NA	1297885	plant metagenome	NA	NA	NA	NA	NA	NA	NA	NA	NA	NA	NA	NA	NA	NA	NA	NA	NA	NA	NA	NA	NA	NA	NA	NA	NA	NA	NA	NA	NA	NA	NA	NA	NA	NA	NA	NA	NA	NA	NA	NA	NA	NA	NA	NA	NA	NA	NA	NA	NA	NA	NA	NA	NA	NA	NA	NA	NA	NA	NA	NA	NA	NA	Aw_2016_lettuce_FR16	Aw_2016_lettuce	plant matter [ENVO:01001121]	plant matter [ENVO:01001121]	plant-associated environment [ENVO:01001001]	Environment other	environmental_samples
SAMN04211626	PLclstr_v1_917	NC_007578.1	152765	1606.98	104588	0.6846	Eukaryota_Viridiplantae_Streptophyta_Embryophyta_Tracheophyta_Spermatophyta_Magnoliopsida_eudicotyledons_Gunneridae_Pentapetalae_asterids_campanulids_Asterales_Asteraceae_Cichorioideae_Cichorieae_Lactucinae_Lactuca	Lactuca sativa	Eukaryota;Plants;Land Plants	Aw_2016_lettuce	pl	Food	Plant	Lettuce	0	NA	Greens	Aw_2016_lettuce_FR16	USA	plant matter [ENVO:01001121]	plant matter [ENVO:01001121]	public	Aw_2016_lettuce	264290:Aw, Tiong Gim	2013-12-17	NA	romaine lettuce 16, SAMN04211626, SRR2914517, SRS1160023, SRX1429213	plant-associated environment [ENVO:01001001]	plant-associated	metagenome	38.127	-94.3734	country	NA	NA	NA	NA	NA	NA	1297885	plant metagenome	NA	NA	NA	NA	NA	NA	NA	NA	NA	NA	NA	NA	NA	NA	NA	NA	NA	NA	NA	NA	NA	NA	NA	NA	NA	NA	NA	NA	NA	NA	NA	NA	NA	NA	NA	NA	NA	NA	NA	NA	NA	NA	NA	NA	NA	NA	NA	NA	NA	NA	NA	NA	NA	NA	NA	NA	NA	NA	NA	NA	NA	NA	Aw_2016_lettuce_FR16	Aw_2016_lettuce	plant matter [ENVO:01001121]	plant matter [ENVO:01001121]	plant-associated environment [ENVO:01001001]	Environment other	environmental_samples
SAMN04211626	PLclstr_v1_918	NC_051921.1	152327	13.8625	14781	0.097	Eukaryota_Viridiplantae_Streptophyta_Embryophyta_Tracheophyta_Spermatophyta_Magnoliopsida_eudicotyledons_Gunneridae_Pentapetalae_asterids_campanulids_Asterales_Asteraceae_Cichorioideae_Cichorieae_Hyoseridinae_Dendroseris	Sonchus asper;Sonchus acaulis;Sonchus boulosii;Dendroseris marginata;Dendroseris pruinata;Cichorium intybus;Sonchus webbii;Dendroseris micrantha;Dendroseris macrantha;Sonchus canariensis;Reichardia ligulata;Dendroseris berteroana;Sonchus oleraceus;Dendroseris pinnata;Dendroseris litoralis	Eukaryota;Plants;Land Plants	Aw_2016_lettuce	pl	Food	Plant	Sow thistles/Common Brighteyes and others	0	NA	Greens	Aw_2016_lettuce_FR16	USA	plant matter [ENVO:01001121]	plant matter [ENVO:01001121]	public	Aw_2016_lettuce	264290:Aw, Tiong Gim	2013-12-17	NA	romaine lettuce 16, SAMN04211626, SRR2914517, SRS1160023, SRX1429213	plant-associated environment [ENVO:01001001]	plant-associated	metagenome	38.127	-94.3734	country	NA	NA	NA	NA	NA	NA	1297885	plant metagenome	NA	NA	NA	NA	NA	NA	NA	NA	NA	NA	NA	NA	NA	NA	NA	NA	NA	NA	NA	NA	NA	NA	NA	NA	NA	NA	NA	NA	NA	NA	NA	NA	NA	NA	NA	NA	NA	NA	NA	NA	NA	NA	NA	NA	NA	NA	NA	NA	NA	NA	NA	NA	NA	NA	NA	NA	NA	NA	NA	NA	NA	NA	Aw_2016_lettuce_FR16	Aw_2016_lettuce	plant matter [ENVO:01001121]	plant matter [ENVO:01001121]	plant-associated environment [ENVO:01001001]	Environment other	environmental_samples
SAMN04211626	MTclstr_v1_234	NC_042378.1	363328	162.402	36183	0.0996	Eukaryota_Viridiplantae_Streptophyta_Embryophyta_Tracheophyta_Spermatophyta_Magnoliopsida_eudicotyledons_Gunneridae_Pentapetalae_asterids_campanulids_Asterales_Asteraceae_Cichorioideae_Cichorieae_Lactucinae_Lactuca	Lactuca sativa;Lactuca saligna;Lactuca serriola	Eukaryota;Plants;Land Plants	Aw_2016_lettuce	mt	Food	Plant	Lettuce	0	NA	Greens	Aw_2016_lettuce_FR16	USA	plant matter [ENVO:01001121]	plant matter [ENVO:01001121]	public	Aw_2016_lettuce	264290:Aw, Tiong Gim	2013-12-17	NA	romaine lettuce 16, SAMN04211626, SRR2914517, SRS1160023, SRX1429213	plant-associated environment [ENVO:01001001]	plant-associated	metagenome	38.127	-94.3734	country	NA	NA	NA	NA	NA	NA	1297885	plant metagenome	NA	NA	NA	NA	NA	NA	NA	NA	NA	NA	NA	NA	NA	NA	NA	NA	NA	NA	NA	NA	NA	NA	NA	NA	NA	NA	NA	NA	NA	NA	NA	NA	NA	NA	NA	NA	NA	NA	NA	NA	NA	NA	NA	NA	NA	NA	NA	NA	NA	NA	NA	NA	NA	NA	NA	NA	NA	NA	NA	NA	NA	NA	Aw_2016_lettuce_FR16	Aw_2016_lettuce	plant matter [ENVO:01001121]	plant matter [ENVO:01001121]	plant-associated environment [ENVO:01001001]	Environment other	environmental_samples
SAMN04211626	MTclstr_v1_5981	NC_018370.1	14889	9.4745	1256	0.0844	Eukaryota_Metazoa_Ecdysozoa_Arthropoda_Hexapoda_Insecta_Pterygota_Neoptera_Paraneoptera_Thysanoptera_Terebrantia_Thripoidea_Thripidae_Frankliniella	Frankliniella occidentalis	Eukaryota;Animals;Insects	Aw_2016_lettuce	mt	Food/other	Animal/insect	Western flower thrips	0	NA	Other	Aw_2016_lettuce_FR16	USA	plant matter [ENVO:01001121]	plant matter [ENVO:01001121]	public	Aw_2016_lettuce	264290:Aw, Tiong Gim	2013-12-17	NA	romaine lettuce 16, SAMN04211626, SRR2914517, SRS1160023, SRX1429213	plant-associated environment [ENVO:01001001]	plant-associated	metagenome	38.127	-94.3734	country	NA	NA	NA	NA	NA	NA	1297885	plant metagenome	NA	NA	NA	NA	NA	NA	NA	NA	NA	NA	NA	NA	NA	NA	NA	NA	NA	NA	NA	NA	NA	NA	NA	NA	NA	NA	NA	NA	NA	NA	NA	NA	NA	NA	NA	NA	NA	NA	NA	NA	NA	NA	NA	NA	NA	NA	NA	NA	NA	NA	NA	NA	NA	NA	NA	NA	NA	NA	NA	NA	NA	NA	Aw_2016_lettuce_FR16	Aw_2016_lettuce	plant matter [ENVO:01001121]	plant matter [ENVO:01001121]	plant-associated environment [ENVO:01001001]	Environment other	environmental_samples
SAMN04211626	PLclstr_v1_916	NC_046514.1	152776	10.2731	10408	0.0681	Eukaryota_Viridiplantae_Streptophyta_Embryophyta_Tracheophyta_Spermatophyta_Magnoliopsida_eudicotyledons_Gunneridae_Pentapetalae_asterids_campanulids_Asterales_Asteraceae_Cichorioideae_Cichorieae_Crepidinae_Ixeris	Ixeris polycephala	Eukaryota;Plants;Land Plants	Aw_2016_lettuce	pl	Food/ornamental plant	Plant	Ixeris polycephala	0	NA	Greens/ornamental plant	Aw_2016_lettuce_FR16	USA	plant matter [ENVO:01001121]	plant matter [ENVO:01001121]	public	Aw_2016_lettuce	264290:Aw, Tiong Gim	2013-12-17	NA	romaine lettuce 16, SAMN04211626, SRR2914517, SRS1160023, SRX1429213	plant-associated environment [ENVO:01001001]	plant-associated	metagenome	38.127	-94.3734	country	NA	NA	NA	NA	NA	NA	1297885	plant metagenome	NA	NA	NA	NA	NA	NA	NA	NA	NA	NA	NA	NA	NA	NA	NA	NA	NA	NA	NA	NA	NA	NA	NA	NA	NA	NA	NA	NA	NA	NA	NA	NA	NA	NA	NA	NA	NA	NA	NA	NA	NA	NA	NA	NA	NA	NA	NA	NA	NA	NA	NA	NA	NA	NA	NA	NA	NA	NA	NA	NA	NA	NA	Aw_2016_lettuce_FR16	Aw_2016_lettuce	plant matter [ENVO:01001121]	plant matter [ENVO:01001121]	plant-associated environment [ENVO:01001001]	Environment other	environmental_samples
SAMN04211626	PLclstr_v1_920	NC_031816.1	151349	3.6359	11142	0.0736	Eukaryota_Viridiplantae_Streptophyta_Embryophyta_Tracheophyta_Spermatophyta_Magnoliopsida_eudicotyledons_Gunneridae_Pentapetalae_asterids_campanulids_Asterales_Asteraceae_Cichorioideae_Cichorieae_Crepidinae_Taraxacum	Taraxacum brevicorniculatum;Taraxacum mongolicum;Stebbinsia umbrella;Taraxacum obtusifrons;Taraxacum platycarpum;Taraxacum kok-saghyz;Taraxacum officinale;Taraxacum amplum	Eukaryota;Plants;Land Plants	Aw_2016_lettuce	pl	Food-medical	Plant	Dandelions	0	NA	Greens	Aw_2016_lettuce_FR16	USA	plant matter [ENVO:01001121]	plant matter [ENVO:01001121]	public	Aw_2016_lettuce	264290:Aw, Tiong Gim	2013-12-17	NA	romaine lettuce 16, SAMN04211626, SRR2914517, SRS1160023, SRX1429213	plant-associated environment [ENVO:01001001]	plant-associated	metagenome	38.127	-94.3734	country	NA	NA	NA	NA	NA	NA	1297885	plant metagenome	NA	NA	NA	NA	NA	NA	NA	NA	NA	NA	NA	NA	NA	NA	NA	NA	NA	NA	NA	NA	NA	NA	NA	NA	NA	NA	NA	NA	NA	NA	NA	NA	NA	NA	NA	NA	NA	NA	NA	NA	NA	NA	NA	NA	NA	NA	NA	NA	NA	NA	NA	NA	NA	NA	NA	NA	NA	NA	NA	NA	NA	NA	Aw_2016_lettuce_FR16	Aw_2016_lettuce	plant matter [ENVO:01001121]	plant matter [ENVO:01001121]	plant-associated environment [ENVO:01001001]	Environment other	environmental_samples
SAMN04211626	MTclstr_v1_4142	CM022155.1	50070	106.323	2835	0.0566	Eukaryota_Fungi_Dikarya_Ascomycota_Pezizomycotina_Dothideomycetes_Pleosporomycetidae_Pleosporales_Pleosporineae_Pleosporaceae_Alternaria_Alternaria sect. Alternaria_Alternaria alternata complex	Alternaria alternata	Eukaryota;Fungi;Ascomycetes	Aw_2016_lettuce	mt	Symbiont	Plant pathogen	Fungus - Alternaria alternata 4142	1	NA	Symbiont	Aw_2016_lettuce_FR16	USA	plant matter [ENVO:01001121]	plant matter [ENVO:01001121]	public	Aw_2016_lettuce	264290:Aw, Tiong Gim	2013-12-17	NA	romaine lettuce 16, SAMN04211626, SRR2914517, SRS1160023, SRX1429213	plant-associated environment [ENVO:01001001]	plant-associated	metagenome	38.127	-94.3734	country	NA	NA	NA	NA	NA	NA	1297885	plant metagenome	NA	NA	NA	NA	NA	NA	NA	NA	NA	NA	NA	NA	NA	NA	NA	NA	NA	NA	NA	NA	NA	NA	NA	NA	NA	NA	NA	NA	NA	NA	NA	NA	NA	NA	NA	NA	NA	NA	NA	NA	NA	NA	NA	NA	NA	NA	NA	NA	NA	NA	NA	NA	NA	NA	NA	NA	NA	NA	NA	NA	NA	NA	Aw_2016_lettuce_FR16	Aw_2016_lettuce	plant matter [ENVO:01001121]	plant matter [ENVO:01001121]	plant-associated environment [ENVO:01001001]	Environment other	environmental_samples
SAMN04211626	PLclstr_v1_919	NC_046512.1	152748	5.2112	13289	0.087	Eukaryota_Viridiplantae_Streptophyta_Embryophyta_Tracheophyta_Spermatophyta_Magnoliopsida_eudicotyledons_Gunneridae_Pentapetalae_asterids_campanulids_Asterales_Asteraceae_Cichorioideae_Cichorieae_Crepidinae_Crepidiastrum	Crepidiastrum lanceolatum;Crepidiastrum sonchifolium;Lapsanastrum humile;Youngia japonica;Crepidiastrum denticulatum	Eukaryota;Plants;Land Plants	Aw_2016_lettuce	pl	Other	Plant	Crepidiastrum lanceolatum/sonchifolium/denticulatum/Lapsanastrum humile/Youngia japonica	0	NA	Other	Aw_2016_lettuce_FR16	USA	plant matter [ENVO:01001121]	plant matter [ENVO:01001121]	public	Aw_2016_lettuce	264290:Aw, Tiong Gim	2013-12-17	NA	romaine lettuce 16, SAMN04211626, SRR2914517, SRS1160023, SRX1429213	plant-associated environment [ENVO:01001001]	plant-associated	metagenome	38.127	-94.3734	country	NA	NA	NA	NA	NA	NA	1297885	plant metagenome	NA	NA	NA	NA	NA	NA	NA	NA	NA	NA	NA	NA	NA	NA	NA	NA	NA	NA	NA	NA	NA	NA	NA	NA	NA	NA	NA	NA	NA	NA	NA	NA	NA	NA	NA	NA	NA	NA	NA	NA	NA	NA	NA	NA	NA	NA	NA	NA	NA	NA	NA	NA	NA	NA	NA	NA	NA	NA	NA	NA	NA	NA	Aw_2016_lettuce_FR16	Aw_2016_lettuce	plant matter [ENVO:01001121]	plant matter [ENVO:01001121]	plant-associated environment [ENVO:01001001]	Environment other	environmental_samples
SAMN04211627	PLclstr_v1_916	NC_046514.1	152776	60.057	16684	0.1092	Eukaryota_Viridiplantae_Streptophyta_Embryophyta_Tracheophyta_Spermatophyta_Magnoliopsida_eudicotyledons_Gunneridae_Pentapetalae_asterids_campanulids_Asterales_Asteraceae_Cichorioideae_Cichorieae_Crepidinae_Ixeris	Ixeris polycephala	Eukaryota;Plants;Land Plants	Aw_2016_lettuce	pl	Food/ornamental plant	Plant	Ixeris polycephala	0	NA	Greens/ornamental plant	Aw_2016_lettuce_FR17	USA	plant matter [ENVO:01001121]	plant matter [ENVO:01001121]	public	Aw_2016_lettuce	264290:Aw, Tiong Gim	2013-12-17	NA	romaine lettuce 17, SAMN04211627, SRR2914518, SRS1160022, SRX1429214	plant-associated environment [ENVO:01001001]	plant-associated	metagenome	38.127	-94.3734	country	NA	NA	NA	NA	NA	NA	1297885	plant metagenome	NA	NA	NA	NA	NA	NA	NA	NA	NA	NA	NA	NA	NA	NA	NA	NA	NA	NA	NA	NA	NA	NA	NA	NA	NA	NA	NA	NA	NA	NA	NA	NA	NA	NA	NA	NA	NA	NA	NA	NA	NA	NA	NA	NA	NA	NA	NA	NA	NA	NA	NA	NA	NA	NA	NA	NA	NA	NA	NA	NA	NA	NA	Aw_2016_lettuce_FR17	Aw_2016_lettuce	plant matter [ENVO:01001121]	plant matter [ENVO:01001121]	plant-associated environment [ENVO:01001001]	Environment other	environmental_samples
SAMN04211627	MTclstr_v1_234	NC_042378.1	363328	205.993	30204	0.0831	Eukaryota_Viridiplantae_Streptophyta_Embryophyta_Tracheophyta_Spermatophyta_Magnoliopsida_eudicotyledons_Gunneridae_Pentapetalae_asterids_campanulids_Asterales_Asteraceae_Cichorioideae_Cichorieae_Lactucinae_Lactuca	Lactuca sativa;Lactuca saligna;Lactuca serriola	Eukaryota;Plants;Land Plants	Aw_2016_lettuce	mt	Food	Plant	Lettuce	0	NA	Greens	Aw_2016_lettuce_FR17	USA	plant matter [ENVO:01001121]	plant matter [ENVO:01001121]	public	Aw_2016_lettuce	264290:Aw, Tiong Gim	2013-12-17	NA	romaine lettuce 17, SAMN04211627, SRR2914518, SRS1160022, SRX1429214	plant-associated environment [ENVO:01001001]	plant-associated	metagenome	38.127	-94.3734	country	NA	NA	NA	NA	NA	NA	1297885	plant metagenome	NA	NA	NA	NA	NA	NA	NA	NA	NA	NA	NA	NA	NA	NA	NA	NA	NA	NA	NA	NA	NA	NA	NA	NA	NA	NA	NA	NA	NA	NA	NA	NA	NA	NA	NA	NA	NA	NA	NA	NA	NA	NA	NA	NA	NA	NA	NA	NA	NA	NA	NA	NA	NA	NA	NA	NA	NA	NA	NA	NA	NA	NA	Aw_2016_lettuce_FR17	Aw_2016_lettuce	plant matter [ENVO:01001121]	plant matter [ENVO:01001121]	plant-associated environment [ENVO:01001001]	Environment other	environmental_samples
SAMN04211627	MTclstr_v1_4430	NC_011137.1	16565	40.9417	858	0.0518	Eukaryota_Metazoa_Chordata_Craniata_Vertebrata_Euteleostomi_Mammalia_Eutheria_Euarchontoglires_Primates_Haplorrhini_Catarrhini_Hominidae_Homo	Homo sapiens;Homo heidelbergensis	Eukaryota;Animals;Mammals	Aw_2016_lettuce	mt	NA	NA	NA	NA	NA	NA	Aw_2016_lettuce_FR17	USA	plant matter [ENVO:01001121]	plant matter [ENVO:01001121]	public	Aw_2016_lettuce	264290:Aw, Tiong Gim	2013-12-17	NA	romaine lettuce 17, SAMN04211627, SRR2914518, SRS1160022, SRX1429214	plant-associated environment [ENVO:01001001]	plant-associated	metagenome	38.127	-94.3734	country	NA	NA	NA	NA	NA	NA	1297885	plant metagenome	NA	NA	NA	NA	NA	NA	NA	NA	NA	NA	NA	NA	NA	NA	NA	NA	NA	NA	NA	NA	NA	NA	NA	NA	NA	NA	NA	NA	NA	NA	NA	NA	NA	NA	NA	NA	NA	NA	NA	NA	NA	NA	NA	NA	NA	NA	NA	NA	NA	NA	NA	NA	NA	NA	NA	NA	NA	NA	NA	NA	NA	NA	Aw_2016_lettuce_FR17	Aw_2016_lettuce	plant matter [ENVO:01001121]	plant matter [ENVO:01001121]	plant-associated environment [ENVO:01001001]	Environment other	environmental_samples
SAMN04211627	PLclstr_v1_919	NC_046512.1	152748	50.6104	17696	0.1159	Eukaryota_Viridiplantae_Streptophyta_Embryophyta_Tracheophyta_Spermatophyta_Magnoliopsida_eudicotyledons_Gunneridae_Pentapetalae_asterids_campanulids_Asterales_Asteraceae_Cichorioideae_Cichorieae_Crepidinae_Crepidiastrum	Crepidiastrum lanceolatum;Crepidiastrum sonchifolium;Lapsanastrum humile;Youngia japonica;Crepidiastrum denticulatum	Eukaryota;Plants;Land Plants	Aw_2016_lettuce	pl	Other	Plant	Crepidiastrum lanceolatum/sonchifolium/denticulatum/Lapsanastrum humile/Youngia japonica	0	NA	Other	Aw_2016_lettuce_FR17	USA	plant matter [ENVO:01001121]	plant matter [ENVO:01001121]	public	Aw_2016_lettuce	264290:Aw, Tiong Gim	2013-12-17	NA	romaine lettuce 17, SAMN04211627, SRR2914518, SRS1160022, SRX1429214	plant-associated environment [ENVO:01001001]	plant-associated	metagenome	38.127	-94.3734	country	NA	NA	NA	NA	NA	NA	1297885	plant metagenome	NA	NA	NA	NA	NA	NA	NA	NA	NA	NA	NA	NA	NA	NA	NA	NA	NA	NA	NA	NA	NA	NA	NA	NA	NA	NA	NA	NA	NA	NA	NA	NA	NA	NA	NA	NA	NA	NA	NA	NA	NA	NA	NA	NA	NA	NA	NA	NA	NA	NA	NA	NA	NA	NA	NA	NA	NA	NA	NA	NA	NA	NA	Aw_2016_lettuce_FR17	Aw_2016_lettuce	plant matter [ENVO:01001121]	plant matter [ENVO:01001121]	plant-associated environment [ENVO:01001001]	Environment other	environmental_samples
SAMN04211627	MTclstr_v1_5981	NC_018370.1	14889	66.1411	886	0.0595	Eukaryota_Metazoa_Ecdysozoa_Arthropoda_Hexapoda_Insecta_Pterygota_Neoptera_Paraneoptera_Thysanoptera_Terebrantia_Thripoidea_Thripidae_Frankliniella	Frankliniella occidentalis	Eukaryota;Animals;Insects	Aw_2016_lettuce	mt	Food/other	Animal/insect	Western flower thrips	0	NA	Other	Aw_2016_lettuce_FR17	USA	plant matter [ENVO:01001121]	plant matter [ENVO:01001121]	public	Aw_2016_lettuce	264290:Aw, Tiong Gim	2013-12-17	NA	romaine lettuce 17, SAMN04211627, SRR2914518, SRS1160022, SRX1429214	plant-associated environment [ENVO:01001001]	plant-associated	metagenome	38.127	-94.3734	country	NA	NA	NA	NA	NA	NA	1297885	plant metagenome	NA	NA	NA	NA	NA	NA	NA	NA	NA	NA	NA	NA	NA	NA	NA	NA	NA	NA	NA	NA	NA	NA	NA	NA	NA	NA	NA	NA	NA	NA	NA	NA	NA	NA	NA	NA	NA	NA	NA	NA	NA	NA	NA	NA	NA	NA	NA	NA	NA	NA	NA	NA	NA	NA	NA	NA	NA	NA	NA	NA	NA	NA	Aw_2016_lettuce_FR17	Aw_2016_lettuce	plant matter [ENVO:01001121]	plant matter [ENVO:01001121]	plant-associated environment [ENVO:01001001]	Environment other	environmental_samples
SAMN04211627	PLclstr_v1_918	NC_051921.1	152327	93.4653	25243	0.1657	Eukaryota_Viridiplantae_Streptophyta_Embryophyta_Tracheophyta_Spermatophyta_Magnoliopsida_eudicotyledons_Gunneridae_Pentapetalae_asterids_campanulids_Asterales_Asteraceae_Cichorioideae_Cichorieae_Hyoseridinae_Dendroseris	Sonchus asper;Sonchus acaulis;Sonchus boulosii;Dendroseris marginata;Dendroseris pruinata;Cichorium intybus;Sonchus webbii;Dendroseris micrantha;Dendroseris macrantha;Sonchus canariensis;Reichardia ligulata;Dendroseris berteroana;Sonchus oleraceus;Dendroseris pinnata;Dendroseris litoralis	Eukaryota;Plants;Land Plants	Aw_2016_lettuce	pl	Food	Plant	Sow thistles/Common Brighteyes and others	0	NA	Greens	Aw_2016_lettuce_FR17	USA	plant matter [ENVO:01001121]	plant matter [ENVO:01001121]	public	Aw_2016_lettuce	264290:Aw, Tiong Gim	2013-12-17	NA	romaine lettuce 17, SAMN04211627, SRR2914518, SRS1160022, SRX1429214	plant-associated environment [ENVO:01001001]	plant-associated	metagenome	38.127	-94.3734	country	NA	NA	NA	NA	NA	NA	1297885	plant metagenome	NA	NA	NA	NA	NA	NA	NA	NA	NA	NA	NA	NA	NA	NA	NA	NA	NA	NA	NA	NA	NA	NA	NA	NA	NA	NA	NA	NA	NA	NA	NA	NA	NA	NA	NA	NA	NA	NA	NA	NA	NA	NA	NA	NA	NA	NA	NA	NA	NA	NA	NA	NA	NA	NA	NA	NA	NA	NA	NA	NA	NA	NA	Aw_2016_lettuce_FR17	Aw_2016_lettuce	plant matter [ENVO:01001121]	plant matter [ENVO:01001121]	plant-associated environment [ENVO:01001001]	Environment other	environmental_samples
SAMN04211627	PLclstr_v1_920	NC_031816.1	151349	16.9193	18908	0.1249	Eukaryota_Viridiplantae_Streptophyta_Embryophyta_Tracheophyta_Spermatophyta_Magnoliopsida_eudicotyledons_Gunneridae_Pentapetalae_asterids_campanulids_Asterales_Asteraceae_Cichorioideae_Cichorieae_Crepidinae_Taraxacum	Taraxacum brevicorniculatum;Taraxacum mongolicum;Stebbinsia umbrella;Taraxacum obtusifrons;Taraxacum platycarpum;Taraxacum kok-saghyz;Taraxacum officinale;Taraxacum amplum	Eukaryota;Plants;Land Plants	Aw_2016_lettuce	pl	Food-medical	Plant	Dandelions	0	NA	Greens	Aw_2016_lettuce_FR17	USA	plant matter [ENVO:01001121]	plant matter [ENVO:01001121]	public	Aw_2016_lettuce	264290:Aw, Tiong Gim	2013-12-17	NA	romaine lettuce 17, SAMN04211627, SRR2914518, SRS1160022, SRX1429214	plant-associated environment [ENVO:01001001]	plant-associated	metagenome	38.127	-94.3734	country	NA	NA	NA	NA	NA	NA	1297885	plant metagenome	NA	NA	NA	NA	NA	NA	NA	NA	NA	NA	NA	NA	NA	NA	NA	NA	NA	NA	NA	NA	NA	NA	NA	NA	NA	NA	NA	NA	NA	NA	NA	NA	NA	NA	NA	NA	NA	NA	NA	NA	NA	NA	NA	NA	NA	NA	NA	NA	NA	NA	NA	NA	NA	NA	NA	NA	NA	NA	NA	NA	NA	NA	Aw_2016_lettuce_FR17	Aw_2016_lettuce	plant matter [ENVO:01001121]	plant matter [ENVO:01001121]	plant-associated environment [ENVO:01001001]	Environment other	environmental_samples
SAMN04211627	PLclstr_v1_917	NC_007578.1	152765	2718.91	99941	0.6542	Eukaryota_Viridiplantae_Streptophyta_Embryophyta_Tracheophyta_Spermatophyta_Magnoliopsida_eudicotyledons_Gunneridae_Pentapetalae_asterids_campanulids_Asterales_Asteraceae_Cichorioideae_Cichorieae_Lactucinae_Lactuca	Lactuca sativa	Eukaryota;Plants;Land Plants	Aw_2016_lettuce	pl	Food	Plant	Lettuce	0	NA	Greens	Aw_2016_lettuce_FR17	USA	plant matter [ENVO:01001121]	plant matter [ENVO:01001121]	public	Aw_2016_lettuce	264290:Aw, Tiong Gim	2013-12-17	NA	romaine lettuce 17, SAMN04211627, SRR2914518, SRS1160022, SRX1429214	plant-associated environment [ENVO:01001001]	plant-associated	metagenome	38.127	-94.3734	country	NA	NA	NA	NA	NA	NA	1297885	plant metagenome	NA	NA	NA	NA	NA	NA	NA	NA	NA	NA	NA	NA	NA	NA	NA	NA	NA	NA	NA	NA	NA	NA	NA	NA	NA	NA	NA	NA	NA	NA	NA	NA	NA	NA	NA	NA	NA	NA	NA	NA	NA	NA	NA	NA	NA	NA	NA	NA	NA	NA	NA	NA	NA	NA	NA	NA	NA	NA	NA	NA	NA	NA	Aw_2016_lettuce_FR17	Aw_2016_lettuce	plant matter [ENVO:01001121]	plant matter [ENVO:01001121]	plant-associated environment [ENVO:01001001]	Environment other	environmental_samples
SAMN04211627	PLclstr_v1_915	NC_044795.1	151330	13.0796	17491	0.1156	Eukaryota_Viridiplantae_Streptophyta_Embryophyta_Tracheophyta_Spermatophyta_Magnoliopsida_eudicotyledons_Gunneridae_Pentapetalae_asterids_campanulids_Asterales_Asteraceae_Cichorioideae_Cichorieae_Hypochaeridinae_Hypochaeris	Hypochaeris radicata	Eukaryota;Plants;Land Plants	Aw_2016_lettuce	pl	Food	Plant	Flatweed	0	NA	Greens	Aw_2016_lettuce_FR17	USA	plant matter [ENVO:01001121]	plant matter [ENVO:01001121]	public	Aw_2016_lettuce	264290:Aw, Tiong Gim	2013-12-17	NA	romaine lettuce 17, SAMN04211627, SRR2914518, SRS1160022, SRX1429214	plant-associated environment [ENVO:01001001]	plant-associated	metagenome	38.127	-94.3734	country	NA	NA	NA	NA	NA	NA	1297885	plant metagenome	NA	NA	NA	NA	NA	NA	NA	NA	NA	NA	NA	NA	NA	NA	NA	NA	NA	NA	NA	NA	NA	NA	NA	NA	NA	NA	NA	NA	NA	NA	NA	NA	NA	NA	NA	NA	NA	NA	NA	NA	NA	NA	NA	NA	NA	NA	NA	NA	NA	NA	NA	NA	NA	NA	NA	NA	NA	NA	NA	NA	NA	NA	Aw_2016_lettuce_FR17	Aw_2016_lettuce	plant matter [ENVO:01001121]	plant matter [ENVO:01001121]	plant-associated environment [ENVO:01001001]	Environment other	environmental_samples
SAMN04211628	PLclstr_v1_919	NC_046512.1	152748	15.5373	7822	0.0512	Eukaryota_Viridiplantae_Streptophyta_Embryophyta_Tracheophyta_Spermatophyta_Magnoliopsida_eudicotyledons_Gunneridae_Pentapetalae_asterids_campanulids_Asterales_Asteraceae_Cichorioideae_Cichorieae_Crepidinae_Crepidiastrum	Crepidiastrum lanceolatum;Crepidiastrum sonchifolium;Lapsanastrum humile;Youngia japonica;Crepidiastrum denticulatum	Eukaryota;Plants;Land Plants	Aw_2016_lettuce	pl	Other	Plant	Crepidiastrum lanceolatum/sonchifolium/denticulatum/Lapsanastrum humile/Youngia japonica	0	NA	Other	Aw_2016_lettuce_FR18	USA	plant matter [ENVO:01001121]	plant matter [ENVO:01001121]	public	Aw_2016_lettuce	264290:Aw, Tiong Gim	2013-12-17	NA	romaine lettuce 18, SAMN04211628, SRR2914519, SRS1160024, SRX1429215	plant-associated environment [ENVO:01001001]	plant-associated	metagenome	38.127	-94.3734	country	NA	NA	NA	NA	NA	NA	1297885	plant metagenome	NA	NA	NA	NA	NA	NA	NA	NA	NA	NA	NA	NA	NA	NA	NA	NA	NA	NA	NA	NA	NA	NA	NA	NA	NA	NA	NA	NA	NA	NA	NA	NA	NA	NA	NA	NA	NA	NA	NA	NA	NA	NA	NA	NA	NA	NA	NA	NA	NA	NA	NA	NA	NA	NA	NA	NA	NA	NA	NA	NA	NA	NA	Aw_2016_lettuce_FR18	Aw_2016_lettuce	plant matter [ENVO:01001121]	plant matter [ENVO:01001121]	plant-associated environment [ENVO:01001001]	Environment other	environmental_samples
SAMN04211628	PLclstr_v1_918	NC_051921.1	152327	103.681	10550	0.0693	Eukaryota_Viridiplantae_Streptophyta_Embryophyta_Tracheophyta_Spermatophyta_Magnoliopsida_eudicotyledons_Gunneridae_Pentapetalae_asterids_campanulids_Asterales_Asteraceae_Cichorioideae_Cichorieae_Hyoseridinae_Dendroseris	Sonchus asper;Sonchus acaulis;Sonchus boulosii;Dendroseris marginata;Dendroseris pruinata;Cichorium intybus;Sonchus webbii;Dendroseris micrantha;Dendroseris macrantha;Sonchus canariensis;Reichardia ligulata;Dendroseris berteroana;Sonchus oleraceus;Dendroseris pinnata;Dendroseris litoralis	Eukaryota;Plants;Land Plants	Aw_2016_lettuce	pl	Food	Plant	Sow thistles/Common Brighteyes and others	0	NA	Greens	Aw_2016_lettuce_FR18	USA	plant matter [ENVO:01001121]	plant matter [ENVO:01001121]	public	Aw_2016_lettuce	264290:Aw, Tiong Gim	2013-12-17	NA	romaine lettuce 18, SAMN04211628, SRR2914519, SRS1160024, SRX1429215	plant-associated environment [ENVO:01001001]	plant-associated	metagenome	38.127	-94.3734	country	NA	NA	NA	NA	NA	NA	1297885	plant metagenome	NA	NA	NA	NA	NA	NA	NA	NA	NA	NA	NA	NA	NA	NA	NA	NA	NA	NA	NA	NA	NA	NA	NA	NA	NA	NA	NA	NA	NA	NA	NA	NA	NA	NA	NA	NA	NA	NA	NA	NA	NA	NA	NA	NA	NA	NA	NA	NA	NA	NA	NA	NA	NA	NA	NA	NA	NA	NA	NA	NA	NA	NA	Aw_2016_lettuce_FR18	Aw_2016_lettuce	plant matter [ENVO:01001121]	plant matter [ENVO:01001121]	plant-associated environment [ENVO:01001001]	Environment other	environmental_samples
SAMN04211628	PLclstr_v1_917	NC_007578.1	152765	1530.39	85538	0.5599	Eukaryota_Viridiplantae_Streptophyta_Embryophyta_Tracheophyta_Spermatophyta_Magnoliopsida_eudicotyledons_Gunneridae_Pentapetalae_asterids_campanulids_Asterales_Asteraceae_Cichorioideae_Cichorieae_Lactucinae_Lactuca	Lactuca sativa	Eukaryota;Plants;Land Plants	Aw_2016_lettuce	pl	Food	Plant	Lettuce	0	NA	Greens	Aw_2016_lettuce_FR18	USA	plant matter [ENVO:01001121]	plant matter [ENVO:01001121]	public	Aw_2016_lettuce	264290:Aw, Tiong Gim	2013-12-17	NA	romaine lettuce 18, SAMN04211628, SRR2914519, SRS1160024, SRX1429215	plant-associated environment [ENVO:01001001]	plant-associated	metagenome	38.127	-94.3734	country	NA	NA	NA	NA	NA	NA	1297885	plant metagenome	NA	NA	NA	NA	NA	NA	NA	NA	NA	NA	NA	NA	NA	NA	NA	NA	NA	NA	NA	NA	NA	NA	NA	NA	NA	NA	NA	NA	NA	NA	NA	NA	NA	NA	NA	NA	NA	NA	NA	NA	NA	NA	NA	NA	NA	NA	NA	NA	NA	NA	NA	NA	NA	NA	NA	NA	NA	NA	NA	NA	NA	NA	Aw_2016_lettuce_FR18	Aw_2016_lettuce	plant matter [ENVO:01001121]	plant matter [ENVO:01001121]	plant-associated environment [ENVO:01001001]	Environment other	environmental_samples
SAMN04211628	MTclstr_v1_4142	CM022155.1	50070	20.1573	3960	0.0791	Eukaryota_Fungi_Dikarya_Ascomycota_Pezizomycotina_Dothideomycetes_Pleosporomycetidae_Pleosporales_Pleosporineae_Pleosporaceae_Alternaria_Alternaria sect. Alternaria_Alternaria alternata complex	Alternaria alternata	Eukaryota;Fungi;Ascomycetes	Aw_2016_lettuce	mt	Symbiont	Plant pathogen	Fungus - Alternaria alternata 4142	1	NA	Symbiont	Aw_2016_lettuce_FR18	USA	plant matter [ENVO:01001121]	plant matter [ENVO:01001121]	public	Aw_2016_lettuce	264290:Aw, Tiong Gim	2013-12-17	NA	romaine lettuce 18, SAMN04211628, SRR2914519, SRS1160024, SRX1429215	plant-associated environment [ENVO:01001001]	plant-associated	metagenome	38.127	-94.3734	country	NA	NA	NA	NA	NA	NA	1297885	plant metagenome	NA	NA	NA	NA	NA	NA	NA	NA	NA	NA	NA	NA	NA	NA	NA	NA	NA	NA	NA	NA	NA	NA	NA	NA	NA	NA	NA	NA	NA	NA	NA	NA	NA	NA	NA	NA	NA	NA	NA	NA	NA	NA	NA	NA	NA	NA	NA	NA	NA	NA	NA	NA	NA	NA	NA	NA	NA	NA	NA	NA	NA	NA	Aw_2016_lettuce_FR18	Aw_2016_lettuce	plant matter [ENVO:01001121]	plant matter [ENVO:01001121]	plant-associated environment [ENVO:01001001]	Environment other	environmental_samples
SAMN04211629	PLclstr_v1_917	NC_007578.1	152765	945.619	80583	0.5275	Eukaryota_Viridiplantae_Streptophyta_Embryophyta_Tracheophyta_Spermatophyta_Magnoliopsida_eudicotyledons_Gunneridae_Pentapetalae_asterids_campanulids_Asterales_Asteraceae_Cichorioideae_Cichorieae_Lactucinae_Lactuca	Lactuca sativa	Eukaryota;Plants;Land Plants	Aw_2016_lettuce	pl	Food	Plant	Lettuce	0	NA	Greens	Aw_2016_lettuce_FR19	USA	plant matter [ENVO:01001121]	plant matter [ENVO:01001121]	public	Aw_2016_lettuce	264290:Aw, Tiong Gim	2013-12-17	NA	romaine lettuce 19, SAMN04211629, SRR2914520, SRS1160026, SRX1429217	plant-associated environment [ENVO:01001001]	plant-associated	metagenome	38.127	-94.3734	country	NA	NA	NA	NA	NA	NA	1297885	plant metagenome	NA	NA	NA	NA	NA	NA	NA	NA	NA	NA	NA	NA	NA	NA	NA	NA	NA	NA	NA	NA	NA	NA	NA	NA	NA	NA	NA	NA	NA	NA	NA	NA	NA	NA	NA	NA	NA	NA	NA	NA	NA	NA	NA	NA	NA	NA	NA	NA	NA	NA	NA	NA	NA	NA	NA	NA	NA	NA	NA	NA	NA	NA	Aw_2016_lettuce_FR19	Aw_2016_lettuce	plant matter [ENVO:01001121]	plant matter [ENVO:01001121]	plant-associated environment [ENVO:01001001]	Environment other	environmental_samples
SAMN04211629	MTclstr_v1_8686	NC_040179.1	39302	8.0145	6260	0.1593	Eukaryota_Sar_Stramenopiles_Oomycota_Peronosporales_Peronosporaceae_Bremia	Bremia lactucae	Eukaryota;Protists;Other Protists	Aw_2016_lettuce	mt	Symbiont	Plant pathogen	Oomycota - Downy mildew	0	NA	Symbiont	Aw_2016_lettuce_FR19	USA	plant matter [ENVO:01001121]	plant matter [ENVO:01001121]	public	Aw_2016_lettuce	264290:Aw, Tiong Gim	2013-12-17	NA	romaine lettuce 19, SAMN04211629, SRR2914520, SRS1160026, SRX1429217	plant-associated environment [ENVO:01001001]	plant-associated	metagenome	38.127	-94.3734	country	NA	NA	NA	NA	NA	NA	1297885	plant metagenome	NA	NA	NA	NA	NA	NA	NA	NA	NA	NA	NA	NA	NA	NA	NA	NA	NA	NA	NA	NA	NA	NA	NA	NA	NA	NA	NA	NA	NA	NA	NA	NA	NA	NA	NA	NA	NA	NA	NA	NA	NA	NA	NA	NA	NA	NA	NA	NA	NA	NA	NA	NA	NA	NA	NA	NA	NA	NA	NA	NA	NA	NA	Aw_2016_lettuce_FR19	Aw_2016_lettuce	plant matter [ENVO:01001121]	plant matter [ENVO:01001121]	plant-associated environment [ENVO:01001001]	Environment other	environmental_samples
SAMN04211630	PLclstr_v1_919	NC_046512.1	152748	22.8189	17650	0.1155	Eukaryota_Viridiplantae_Streptophyta_Embryophyta_Tracheophyta_Spermatophyta_Magnoliopsida_eudicotyledons_Gunneridae_Pentapetalae_asterids_campanulids_Asterales_Asteraceae_Cichorioideae_Cichorieae_Crepidinae_Crepidiastrum	Crepidiastrum lanceolatum;Crepidiastrum sonchifolium;Lapsanastrum humile;Youngia japonica;Crepidiastrum denticulatum	Eukaryota;Plants;Land Plants	Aw_2016_lettuce	pl	Other	Plant	Crepidiastrum lanceolatum/sonchifolium/denticulatum/Lapsanastrum humile/Youngia japonica	0	NA	Other	Aw_2016_lettuce_FR20	USA	plant matter [ENVO:01001121]	plant matter [ENVO:01001121]	public	Aw_2016_lettuce	264290:Aw, Tiong Gim	2013-12-17	NA	romaine lettuce 20, SAMN04211630, SRR2914522, SRS1160027, SRX1429218	plant-associated environment [ENVO:01001001]	plant-associated	metagenome	38.127	-94.3734	country	NA	NA	NA	NA	NA	NA	1297885	plant metagenome	NA	NA	NA	NA	NA	NA	NA	NA	NA	NA	NA	NA	NA	NA	NA	NA	NA	NA	NA	NA	NA	NA	NA	NA	NA	NA	NA	NA	NA	NA	NA	NA	NA	NA	NA	NA	NA	NA	NA	NA	NA	NA	NA	NA	NA	NA	NA	NA	NA	NA	NA	NA	NA	NA	NA	NA	NA	NA	NA	NA	NA	NA	Aw_2016_lettuce_FR20	Aw_2016_lettuce	plant matter [ENVO:01001121]	plant matter [ENVO:01001121]	plant-associated environment [ENVO:01001001]	Environment other	environmental_samples
SAMN04211630	PLclstr_v1_915	NC_044795.1	151330	10.1319	16060	0.1061	Eukaryota_Viridiplantae_Streptophyta_Embryophyta_Tracheophyta_Spermatophyta_Magnoliopsida_eudicotyledons_Gunneridae_Pentapetalae_asterids_campanulids_Asterales_Asteraceae_Cichorioideae_Cichorieae_Hypochaeridinae_Hypochaeris	Hypochaeris radicata	Eukaryota;Plants;Land Plants	Aw_2016_lettuce	pl	Food	Plant	Flatweed	0	NA	Greens	Aw_2016_lettuce_FR20	USA	plant matter [ENVO:01001121]	plant matter [ENVO:01001121]	public	Aw_2016_lettuce	264290:Aw, Tiong Gim	2013-12-17	NA	romaine lettuce 20, SAMN04211630, SRR2914522, SRS1160027, SRX1429218	plant-associated environment [ENVO:01001001]	plant-associated	metagenome	38.127	-94.3734	country	NA	NA	NA	NA	NA	NA	1297885	plant metagenome	NA	NA	NA	NA	NA	NA	NA	NA	NA	NA	NA	NA	NA	NA	NA	NA	NA	NA	NA	NA	NA	NA	NA	NA	NA	NA	NA	NA	NA	NA	NA	NA	NA	NA	NA	NA	NA	NA	NA	NA	NA	NA	NA	NA	NA	NA	NA	NA	NA	NA	NA	NA	NA	NA	NA	NA	NA	NA	NA	NA	NA	NA	Aw_2016_lettuce_FR20	Aw_2016_lettuce	plant matter [ENVO:01001121]	plant matter [ENVO:01001121]	plant-associated environment [ENVO:01001001]	Environment other	environmental_samples
SAMN04211630	PLclstr_v1_920	NC_031816.1	151349	12.2486	17157	0.1134	Eukaryota_Viridiplantae_Streptophyta_Embryophyta_Tracheophyta_Spermatophyta_Magnoliopsida_eudicotyledons_Gunneridae_Pentapetalae_asterids_campanulids_Asterales_Asteraceae_Cichorioideae_Cichorieae_Crepidinae_Taraxacum	Taraxacum brevicorniculatum;Taraxacum mongolicum;Stebbinsia umbrella;Taraxacum obtusifrons;Taraxacum platycarpum;Taraxacum kok-saghyz;Taraxacum officinale;Taraxacum amplum	Eukaryota;Plants;Land Plants	Aw_2016_lettuce	pl	Food-medical	Plant	Dandelions	0	NA	Greens	Aw_2016_lettuce_FR20	USA	plant matter [ENVO:01001121]	plant matter [ENVO:01001121]	public	Aw_2016_lettuce	264290:Aw, Tiong Gim	2013-12-17	NA	romaine lettuce 20, SAMN04211630, SRR2914522, SRS1160027, SRX1429218	plant-associated environment [ENVO:01001001]	plant-associated	metagenome	38.127	-94.3734	country	NA	NA	NA	NA	NA	NA	1297885	plant metagenome	NA	NA	NA	NA	NA	NA	NA	NA	NA	NA	NA	NA	NA	NA	NA	NA	NA	NA	NA	NA	NA	NA	NA	NA	NA	NA	NA	NA	NA	NA	NA	NA	NA	NA	NA	NA	NA	NA	NA	NA	NA	NA	NA	NA	NA	NA	NA	NA	NA	NA	NA	NA	NA	NA	NA	NA	NA	NA	NA	NA	NA	NA	Aw_2016_lettuce_FR20	Aw_2016_lettuce	plant matter [ENVO:01001121]	plant matter [ENVO:01001121]	plant-associated environment [ENVO:01001001]	Environment other	environmental_samples
SAMN04211630	PLclstr_v1_917	NC_007578.1	152765	2050.48	102632	0.6718	Eukaryota_Viridiplantae_Streptophyta_Embryophyta_Tracheophyta_Spermatophyta_Magnoliopsida_eudicotyledons_Gunneridae_Pentapetalae_asterids_campanulids_Asterales_Asteraceae_Cichorioideae_Cichorieae_Lactucinae_Lactuca	Lactuca sativa	Eukaryota;Plants;Land Plants	Aw_2016_lettuce	pl	Food	Plant	Lettuce	0	NA	Greens	Aw_2016_lettuce_FR20	USA	plant matter [ENVO:01001121]	plant matter [ENVO:01001121]	public	Aw_2016_lettuce	264290:Aw, Tiong Gim	2013-12-17	NA	romaine lettuce 20, SAMN04211630, SRR2914522, SRS1160027, SRX1429218	plant-associated environment [ENVO:01001001]	plant-associated	metagenome	38.127	-94.3734	country	NA	NA	NA	NA	NA	NA	1297885	plant metagenome	NA	NA	NA	NA	NA	NA	NA	NA	NA	NA	NA	NA	NA	NA	NA	NA	NA	NA	NA	NA	NA	NA	NA	NA	NA	NA	NA	NA	NA	NA	NA	NA	NA	NA	NA	NA	NA	NA	NA	NA	NA	NA	NA	NA	NA	NA	NA	NA	NA	NA	NA	NA	NA	NA	NA	NA	NA	NA	NA	NA	NA	NA	Aw_2016_lettuce_FR20	Aw_2016_lettuce	plant matter [ENVO:01001121]	plant matter [ENVO:01001121]	plant-associated environment [ENVO:01001001]	Environment other	environmental_samples
SAMN04211630	PLclstr_v1_916	NC_046514.1	152776	45.6855	14672	0.096	Eukaryota_Viridiplantae_Streptophyta_Embryophyta_Tracheophyta_Spermatophyta_Magnoliopsida_eudicotyledons_Gunneridae_Pentapetalae_asterids_campanulids_Asterales_Asteraceae_Cichorioideae_Cichorieae_Crepidinae_Ixeris	Ixeris polycephala	Eukaryota;Plants;Land Plants	Aw_2016_lettuce	pl	Food/ornamental plant	Plant	Ixeris polycephala	0	NA	Greens/ornamental plant	Aw_2016_lettuce_FR20	USA	plant matter [ENVO:01001121]	plant matter [ENVO:01001121]	public	Aw_2016_lettuce	264290:Aw, Tiong Gim	2013-12-17	NA	romaine lettuce 20, SAMN04211630, SRR2914522, SRS1160027, SRX1429218	plant-associated environment [ENVO:01001001]	plant-associated	metagenome	38.127	-94.3734	country	NA	NA	NA	NA	NA	NA	1297885	plant metagenome	NA	NA	NA	NA	NA	NA	NA	NA	NA	NA	NA	NA	NA	NA	NA	NA	NA	NA	NA	NA	NA	NA	NA	NA	NA	NA	NA	NA	NA	NA	NA	NA	NA	NA	NA	NA	NA	NA	NA	NA	NA	NA	NA	NA	NA	NA	NA	NA	NA	NA	NA	NA	NA	NA	NA	NA	NA	NA	NA	NA	NA	NA	Aw_2016_lettuce_FR20	Aw_2016_lettuce	plant matter [ENVO:01001121]	plant matter [ENVO:01001121]	plant-associated environment [ENVO:01001001]	Environment other	environmental_samples
SAMN04211630	PLclstr_v1_918	NC_051921.1	152327	86.0694	20624	0.1354	Eukaryota_Viridiplantae_Streptophyta_Embryophyta_Tracheophyta_Spermatophyta_Magnoliopsida_eudicotyledons_Gunneridae_Pentapetalae_asterids_campanulids_Asterales_Asteraceae_Cichorioideae_Cichorieae_Hyoseridinae_Dendroseris	Sonchus asper;Sonchus acaulis;Sonchus boulosii;Dendroseris marginata;Dendroseris pruinata;Cichorium intybus;Sonchus webbii;Dendroseris micrantha;Dendroseris macrantha;Sonchus canariensis;Reichardia ligulata;Dendroseris berteroana;Sonchus oleraceus;Dendroseris pinnata;Dendroseris litoralis	Eukaryota;Plants;Land Plants	Aw_2016_lettuce	pl	Food	Plant	Sow thistles/Common Brighteyes and others	0	NA	Greens	Aw_2016_lettuce_FR20	USA	plant matter [ENVO:01001121]	plant matter [ENVO:01001121]	public	Aw_2016_lettuce	264290:Aw, Tiong Gim	2013-12-17	NA	romaine lettuce 20, SAMN04211630, SRR2914522, SRS1160027, SRX1429218	plant-associated environment [ENVO:01001001]	plant-associated	metagenome	38.127	-94.3734	country	NA	NA	NA	NA	NA	NA	1297885	plant metagenome	NA	NA	NA	NA	NA	NA	NA	NA	NA	NA	NA	NA	NA	NA	NA	NA	NA	NA	NA	NA	NA	NA	NA	NA	NA	NA	NA	NA	NA	NA	NA	NA	NA	NA	NA	NA	NA	NA	NA	NA	NA	NA	NA	NA	NA	NA	NA	NA	NA	NA	NA	NA	NA	NA	NA	NA	NA	NA	NA	NA	NA	NA	Aw_2016_lettuce_FR20	Aw_2016_lettuce	plant matter [ENVO:01001121]	plant matter [ENVO:01001121]	plant-associated environment [ENVO:01001001]	Environment other	environmental_samples
SAMN04211630	MTclstr_v1_234	NC_042378.1	363328	130.702	54269	0.1494	Eukaryota_Viridiplantae_Streptophyta_Embryophyta_Tracheophyta_Spermatophyta_Magnoliopsida_eudicotyledons_Gunneridae_Pentapetalae_asterids_campanulids_Asterales_Asteraceae_Cichorioideae_Cichorieae_Lactucinae_Lactuca	Lactuca sativa;Lactuca saligna;Lactuca serriola	Eukaryota;Plants;Land Plants	Aw_2016_lettuce	mt	Food	Plant	Lettuce	0	NA	Greens	Aw_2016_lettuce_FR20	USA	plant matter [ENVO:01001121]	plant matter [ENVO:01001121]	public	Aw_2016_lettuce	264290:Aw, Tiong Gim	2013-12-17	NA	romaine lettuce 20, SAMN04211630, SRR2914522, SRS1160027, SRX1429218	plant-associated environment [ENVO:01001001]	plant-associated	metagenome	38.127	-94.3734	country	NA	NA	NA	NA	NA	NA	1297885	plant metagenome	NA	NA	NA	NA	NA	NA	NA	NA	NA	NA	NA	NA	NA	NA	NA	NA	NA	NA	NA	NA	NA	NA	NA	NA	NA	NA	NA	NA	NA	NA	NA	NA	NA	NA	NA	NA	NA	NA	NA	NA	NA	NA	NA	NA	NA	NA	NA	NA	NA	NA	NA	NA	NA	NA	NA	NA	NA	NA	NA	NA	NA	NA	Aw_2016_lettuce_FR20	Aw_2016_lettuce	plant matter [ENVO:01001121]	plant matter [ENVO:01001121]	plant-associated environment [ENVO:01001001]	Environment other	environmental_samples
SAMN04211631	MTclstr_v1_234	NC_042378.1	363328	49.5681	44059	0.1213	Eukaryota_Viridiplantae_Streptophyta_Embryophyta_Tracheophyta_Spermatophyta_Magnoliopsida_eudicotyledons_Gunneridae_Pentapetalae_asterids_campanulids_Asterales_Asteraceae_Cichorioideae_Cichorieae_Lactucinae_Lactuca	Lactuca sativa;Lactuca saligna;Lactuca serriola	Eukaryota;Plants;Land Plants	Aw_2016_lettuce	mt	Food	Plant	Lettuce	0	NA	Greens	Aw_2016_lettuce_FR21	USA	plant matter [ENVO:01001121]	plant matter [ENVO:01001121]	public	Aw_2016_lettuce	264290:Aw, Tiong Gim	2013-12-17	NA	romaine lettuce 21, SAMN04211631, SRR2914523, SRS1160028, SRX1429220	plant-associated environment [ENVO:01001001]	plant-associated	metagenome	38.127	-94.3734	country	NA	NA	NA	NA	NA	NA	1297885	plant metagenome	NA	NA	NA	NA	NA	NA	NA	NA	NA	NA	NA	NA	NA	NA	NA	NA	NA	NA	NA	NA	NA	NA	NA	NA	NA	NA	NA	NA	NA	NA	NA	NA	NA	NA	NA	NA	NA	NA	NA	NA	NA	NA	NA	NA	NA	NA	NA	NA	NA	NA	NA	NA	NA	NA	NA	NA	NA	NA	NA	NA	NA	NA	Aw_2016_lettuce_FR21	Aw_2016_lettuce	plant matter [ENVO:01001121]	plant matter [ENVO:01001121]	plant-associated environment [ENVO:01001001]	Environment other	environmental_samples
SAMN04211631	MTclstr_v1_4142	CM022155.1	50070	18.4703	5118	0.1022	Eukaryota_Fungi_Dikarya_Ascomycota_Pezizomycotina_Dothideomycetes_Pleosporomycetidae_Pleosporales_Pleosporineae_Pleosporaceae_Alternaria_Alternaria sect. Alternaria_Alternaria alternata complex	Alternaria alternata	Eukaryota;Fungi;Ascomycetes	Aw_2016_lettuce	mt	Symbiont	Plant pathogen	Fungus - Alternaria alternata 4142	1	NA	Symbiont	Aw_2016_lettuce_FR21	USA	plant matter [ENVO:01001121]	plant matter [ENVO:01001121]	public	Aw_2016_lettuce	264290:Aw, Tiong Gim	2013-12-17	NA	romaine lettuce 21, SAMN04211631, SRR2914523, SRS1160028, SRX1429220	plant-associated environment [ENVO:01001001]	plant-associated	metagenome	38.127	-94.3734	country	NA	NA	NA	NA	NA	NA	1297885	plant metagenome	NA	NA	NA	NA	NA	NA	NA	NA	NA	NA	NA	NA	NA	NA	NA	NA	NA	NA	NA	NA	NA	NA	NA	NA	NA	NA	NA	NA	NA	NA	NA	NA	NA	NA	NA	NA	NA	NA	NA	NA	NA	NA	NA	NA	NA	NA	NA	NA	NA	NA	NA	NA	NA	NA	NA	NA	NA	NA	NA	NA	NA	NA	Aw_2016_lettuce_FR21	Aw_2016_lettuce	plant matter [ENVO:01001121]	plant matter [ENVO:01001121]	plant-associated environment [ENVO:01001001]	Environment other	environmental_samples
SAMN04211631	PLclstr_v1_920	NC_031816.1	151349	10.8285	12026	0.0795	Eukaryota_Viridiplantae_Streptophyta_Embryophyta_Tracheophyta_Spermatophyta_Magnoliopsida_eudicotyledons_Gunneridae_Pentapetalae_asterids_campanulids_Asterales_Asteraceae_Cichorioideae_Cichorieae_Crepidinae_Taraxacum	Taraxacum brevicorniculatum;Taraxacum mongolicum;Stebbinsia umbrella;Taraxacum obtusifrons;Taraxacum platycarpum;Taraxacum kok-saghyz;Taraxacum officinale;Taraxacum amplum	Eukaryota;Plants;Land Plants	Aw_2016_lettuce	pl	Food-medical	Plant	Dandelions	0	NA	Greens	Aw_2016_lettuce_FR21	USA	plant matter [ENVO:01001121]	plant matter [ENVO:01001121]	public	Aw_2016_lettuce	264290:Aw, Tiong Gim	2013-12-17	NA	romaine lettuce 21, SAMN04211631, SRR2914523, SRS1160028, SRX1429220	plant-associated environment [ENVO:01001001]	plant-associated	metagenome	38.127	-94.3734	country	NA	NA	NA	NA	NA	NA	1297885	plant metagenome	NA	NA	NA	NA	NA	NA	NA	NA	NA	NA	NA	NA	NA	NA	NA	NA	NA	NA	NA	NA	NA	NA	NA	NA	NA	NA	NA	NA	NA	NA	NA	NA	NA	NA	NA	NA	NA	NA	NA	NA	NA	NA	NA	NA	NA	NA	NA	NA	NA	NA	NA	NA	NA	NA	NA	NA	NA	NA	NA	NA	NA	NA	Aw_2016_lettuce_FR21	Aw_2016_lettuce	plant matter [ENVO:01001121]	plant matter [ENVO:01001121]	plant-associated environment [ENVO:01001001]	Environment other	environmental_samples
SAMN04211631	PLclstr_v1_915	NC_044795.1	151330	18.4518	10542	0.0697	Eukaryota_Viridiplantae_Streptophyta_Embryophyta_Tracheophyta_Spermatophyta_Magnoliopsida_eudicotyledons_Gunneridae_Pentapetalae_asterids_campanulids_Asterales_Asteraceae_Cichorioideae_Cichorieae_Hypochaeridinae_Hypochaeris	Hypochaeris radicata	Eukaryota;Plants;Land Plants	Aw_2016_lettuce	pl	Food	Plant	Flatweed	0	NA	Greens	Aw_2016_lettuce_FR21	USA	plant matter [ENVO:01001121]	plant matter [ENVO:01001121]	public	Aw_2016_lettuce	264290:Aw, Tiong Gim	2013-12-17	NA	romaine lettuce 21, SAMN04211631, SRR2914523, SRS1160028, SRX1429220	plant-associated environment [ENVO:01001001]	plant-associated	metagenome	38.127	-94.3734	country	NA	NA	NA	NA	NA	NA	1297885	plant metagenome	NA	NA	NA	NA	NA	NA	NA	NA	NA	NA	NA	NA	NA	NA	NA	NA	NA	NA	NA	NA	NA	NA	NA	NA	NA	NA	NA	NA	NA	NA	NA	NA	NA	NA	NA	NA	NA	NA	NA	NA	NA	NA	NA	NA	NA	NA	NA	NA	NA	NA	NA	NA	NA	NA	NA	NA	NA	NA	NA	NA	NA	NA	Aw_2016_lettuce_FR21	Aw_2016_lettuce	plant matter [ENVO:01001121]	plant matter [ENVO:01001121]	plant-associated environment [ENVO:01001001]	Environment other	environmental_samples
SAMN04211631	PLclstr_v1_918	NC_051921.1	152327	117.872	16029	0.1052	Eukaryota_Viridiplantae_Streptophyta_Embryophyta_Tracheophyta_Spermatophyta_Magnoliopsida_eudicotyledons_Gunneridae_Pentapetalae_asterids_campanulids_Asterales_Asteraceae_Cichorioideae_Cichorieae_Hyoseridinae_Dendroseris	Sonchus asper;Sonchus acaulis;Sonchus boulosii;Dendroseris marginata;Dendroseris pruinata;Cichorium intybus;Sonchus webbii;Dendroseris micrantha;Dendroseris macrantha;Sonchus canariensis;Reichardia ligulata;Dendroseris berteroana;Sonchus oleraceus;Dendroseris pinnata;Dendroseris litoralis	Eukaryota;Plants;Land Plants	Aw_2016_lettuce	pl	Food	Plant	Sow thistles/Common Brighteyes and others	0	NA	Greens	Aw_2016_lettuce_FR21	USA	plant matter [ENVO:01001121]	plant matter [ENVO:01001121]	public	Aw_2016_lettuce	264290:Aw, Tiong Gim	2013-12-17	NA	romaine lettuce 21, SAMN04211631, SRR2914523, SRS1160028, SRX1429220	plant-associated environment [ENVO:01001001]	plant-associated	metagenome	38.127	-94.3734	country	NA	NA	NA	NA	NA	NA	1297885	plant metagenome	NA	NA	NA	NA	NA	NA	NA	NA	NA	NA	NA	NA	NA	NA	NA	NA	NA	NA	NA	NA	NA	NA	NA	NA	NA	NA	NA	NA	NA	NA	NA	NA	NA	NA	NA	NA	NA	NA	NA	NA	NA	NA	NA	NA	NA	NA	NA	NA	NA	NA	NA	NA	NA	NA	NA	NA	NA	NA	NA	NA	NA	NA	Aw_2016_lettuce_FR21	Aw_2016_lettuce	plant matter [ENVO:01001121]	plant matter [ENVO:01001121]	plant-associated environment [ENVO:01001001]	Environment other	environmental_samples
SAMN04211631	MTclstr_v1_5981	NC_018370.1	14889	70.437	5387	0.3618	Eukaryota_Metazoa_Ecdysozoa_Arthropoda_Hexapoda_Insecta_Pterygota_Neoptera_Paraneoptera_Thysanoptera_Terebrantia_Thripoidea_Thripidae_Frankliniella	Frankliniella occidentalis	Eukaryota;Animals;Insects	Aw_2016_lettuce	mt	Food/other	Animal/insect	Western flower thrips	0	NA	Other	Aw_2016_lettuce_FR21	USA	plant matter [ENVO:01001121]	plant matter [ENVO:01001121]	public	Aw_2016_lettuce	264290:Aw, Tiong Gim	2013-12-17	NA	romaine lettuce 21, SAMN04211631, SRR2914523, SRS1160028, SRX1429220	plant-associated environment [ENVO:01001001]	plant-associated	metagenome	38.127	-94.3734	country	NA	NA	NA	NA	NA	NA	1297885	plant metagenome	NA	NA	NA	NA	NA	NA	NA	NA	NA	NA	NA	NA	NA	NA	NA	NA	NA	NA	NA	NA	NA	NA	NA	NA	NA	NA	NA	NA	NA	NA	NA	NA	NA	NA	NA	NA	NA	NA	NA	NA	NA	NA	NA	NA	NA	NA	NA	NA	NA	NA	NA	NA	NA	NA	NA	NA	NA	NA	NA	NA	NA	NA	Aw_2016_lettuce_FR21	Aw_2016_lettuce	plant matter [ENVO:01001121]	plant matter [ENVO:01001121]	plant-associated environment [ENVO:01001001]	Environment other	environmental_samples
SAMN04211631	PLclstr_v1_916	NC_046514.1	152776	29.7375	11236	0.0735	Eukaryota_Viridiplantae_Streptophyta_Embryophyta_Tracheophyta_Spermatophyta_Magnoliopsida_eudicotyledons_Gunneridae_Pentapetalae_asterids_campanulids_Asterales_Asteraceae_Cichorioideae_Cichorieae_Crepidinae_Ixeris	Ixeris polycephala	Eukaryota;Plants;Land Plants	Aw_2016_lettuce	pl	Food/ornamental plant	Plant	Ixeris polycephala	0	NA	Greens/ornamental plant	Aw_2016_lettuce_FR21	USA	plant matter [ENVO:01001121]	plant matter [ENVO:01001121]	public	Aw_2016_lettuce	264290:Aw, Tiong Gim	2013-12-17	NA	romaine lettuce 21, SAMN04211631, SRR2914523, SRS1160028, SRX1429220	plant-associated environment [ENVO:01001001]	plant-associated	metagenome	38.127	-94.3734	country	NA	NA	NA	NA	NA	NA	1297885	plant metagenome	NA	NA	NA	NA	NA	NA	NA	NA	NA	NA	NA	NA	NA	NA	NA	NA	NA	NA	NA	NA	NA	NA	NA	NA	NA	NA	NA	NA	NA	NA	NA	NA	NA	NA	NA	NA	NA	NA	NA	NA	NA	NA	NA	NA	NA	NA	NA	NA	NA	NA	NA	NA	NA	NA	NA	NA	NA	NA	NA	NA	NA	NA	Aw_2016_lettuce_FR21	Aw_2016_lettuce	plant matter [ENVO:01001121]	plant matter [ENVO:01001121]	plant-associated environment [ENVO:01001001]	Environment other	environmental_samples
SAMN04211631	PLclstr_v1_917	NC_007578.1	152765	1990.36	99744	0.6529	Eukaryota_Viridiplantae_Streptophyta_Embryophyta_Tracheophyta_Spermatophyta_Magnoliopsida_eudicotyledons_Gunneridae_Pentapetalae_asterids_campanulids_Asterales_Asteraceae_Cichorioideae_Cichorieae_Lactucinae_Lactuca	Lactuca sativa	Eukaryota;Plants;Land Plants	Aw_2016_lettuce	pl	Food	Plant	Lettuce	0	NA	Greens	Aw_2016_lettuce_FR21	USA	plant matter [ENVO:01001121]	plant matter [ENVO:01001121]	public	Aw_2016_lettuce	264290:Aw, Tiong Gim	2013-12-17	NA	romaine lettuce 21, SAMN04211631, SRR2914523, SRS1160028, SRX1429220	plant-associated environment [ENVO:01001001]	plant-associated	metagenome	38.127	-94.3734	country	NA	NA	NA	NA	NA	NA	1297885	plant metagenome	NA	NA	NA	NA	NA	NA	NA	NA	NA	NA	NA	NA	NA	NA	NA	NA	NA	NA	NA	NA	NA	NA	NA	NA	NA	NA	NA	NA	NA	NA	NA	NA	NA	NA	NA	NA	NA	NA	NA	NA	NA	NA	NA	NA	NA	NA	NA	NA	NA	NA	NA	NA	NA	NA	NA	NA	NA	NA	NA	NA	NA	NA	Aw_2016_lettuce_FR21	Aw_2016_lettuce	plant matter [ENVO:01001121]	plant matter [ENVO:01001121]	plant-associated environment [ENVO:01001001]	Environment other	environmental_samples
SAMN04211631	PLclstr_v1_919	NC_046512.1	152748	11.3964	12770	0.0836	Eukaryota_Viridiplantae_Streptophyta_Embryophyta_Tracheophyta_Spermatophyta_Magnoliopsida_eudicotyledons_Gunneridae_Pentapetalae_asterids_campanulids_Asterales_Asteraceae_Cichorioideae_Cichorieae_Crepidinae_Crepidiastrum	Crepidiastrum lanceolatum;Crepidiastrum sonchifolium;Lapsanastrum humile;Youngia japonica;Crepidiastrum denticulatum	Eukaryota;Plants;Land Plants	Aw_2016_lettuce	pl	Other	Plant	Crepidiastrum lanceolatum/sonchifolium/denticulatum/Lapsanastrum humile/Youngia japonica	0	NA	Other	Aw_2016_lettuce_FR21	USA	plant matter [ENVO:01001121]	plant matter [ENVO:01001121]	public	Aw_2016_lettuce	264290:Aw, Tiong Gim	2013-12-17	NA	romaine lettuce 21, SAMN04211631, SRR2914523, SRS1160028, SRX1429220	plant-associated environment [ENVO:01001001]	plant-associated	metagenome	38.127	-94.3734	country	NA	NA	NA	NA	NA	NA	1297885	plant metagenome	NA	NA	NA	NA	NA	NA	NA	NA	NA	NA	NA	NA	NA	NA	NA	NA	NA	NA	NA	NA	NA	NA	NA	NA	NA	NA	NA	NA	NA	NA	NA	NA	NA	NA	NA	NA	NA	NA	NA	NA	NA	NA	NA	NA	NA	NA	NA	NA	NA	NA	NA	NA	NA	NA	NA	NA	NA	NA	NA	NA	NA	NA	Aw_2016_lettuce_FR21	Aw_2016_lettuce	plant matter [ENVO:01001121]	plant matter [ENVO:01001121]	plant-associated environment [ENVO:01001001]	Environment other	environmental_samples
SAMN04211632	PLclstr_v1_915	NC_044795.1	151330	11.468	12514	0.0827	Eukaryota_Viridiplantae_Streptophyta_Embryophyta_Tracheophyta_Spermatophyta_Magnoliopsida_eudicotyledons_Gunneridae_Pentapetalae_asterids_campanulids_Asterales_Asteraceae_Cichorioideae_Cichorieae_Hypochaeridinae_Hypochaeris	Hypochaeris radicata	Eukaryota;Plants;Land Plants	Aw_2016_lettuce	pl	Food	Plant	Flatweed	0	NA	Greens	Aw_2016_lettuce_DR1	USA	plant matter [ENVO:01001121]	plant matter [ENVO:01001121]	public	Aw_2016_lettuce	264290:Aw, Tiong Gim	2014-01-27	NA	romaine lettuce 22, SAMN04211632, SRR2919397, SRS1164127, SRX1433135	plant-associated environment [ENVO:01001001]	plant-associated	metagenome	38.127	-94.3734	country	NA	NA	NA	NA	NA	NA	1297885	plant metagenome	NA	NA	NA	NA	NA	NA	NA	NA	NA	NA	NA	NA	NA	NA	NA	NA	NA	NA	NA	NA	NA	NA	NA	NA	NA	NA	NA	NA	NA	NA	NA	NA	NA	NA	NA	NA	NA	NA	NA	NA	NA	NA	NA	NA	NA	NA	NA	NA	NA	NA	NA	NA	NA	NA	NA	NA	NA	NA	NA	NA	NA	NA	Aw_2016_lettuce_DR1	Aw_2016_lettuce	plant matter [ENVO:01001121]	plant matter [ENVO:01001121]	plant-associated environment [ENVO:01001001]	Environment other	environmental_samples
SAMN04211632	MTclstr_v1_5981	NC_018370.1	14889	6.6102	5854	0.3932	Eukaryota_Metazoa_Ecdysozoa_Arthropoda_Hexapoda_Insecta_Pterygota_Neoptera_Paraneoptera_Thysanoptera_Terebrantia_Thripoidea_Thripidae_Frankliniella	Frankliniella occidentalis	Eukaryota;Animals;Insects	Aw_2016_lettuce	mt	Food/other	Animal/insect	Western flower thrips	0	NA	Other	Aw_2016_lettuce_DR1	USA	plant matter [ENVO:01001121]	plant matter [ENVO:01001121]	public	Aw_2016_lettuce	264290:Aw, Tiong Gim	2014-01-27	NA	romaine lettuce 22, SAMN04211632, SRR2919397, SRS1164127, SRX1433135	plant-associated environment [ENVO:01001001]	plant-associated	metagenome	38.127	-94.3734	country	NA	NA	NA	NA	NA	NA	1297885	plant metagenome	NA	NA	NA	NA	NA	NA	NA	NA	NA	NA	NA	NA	NA	NA	NA	NA	NA	NA	NA	NA	NA	NA	NA	NA	NA	NA	NA	NA	NA	NA	NA	NA	NA	NA	NA	NA	NA	NA	NA	NA	NA	NA	NA	NA	NA	NA	NA	NA	NA	NA	NA	NA	NA	NA	NA	NA	NA	NA	NA	NA	NA	NA	Aw_2016_lettuce_DR1	Aw_2016_lettuce	plant matter [ENVO:01001121]	plant matter [ENVO:01001121]	plant-associated environment [ENVO:01001001]	Environment other	environmental_samples
SAMN04211632	PLclstr_v1_920	NC_031816.1	151349	13.0007	14090	0.0931	Eukaryota_Viridiplantae_Streptophyta_Embryophyta_Tracheophyta_Spermatophyta_Magnoliopsida_eudicotyledons_Gunneridae_Pentapetalae_asterids_campanulids_Asterales_Asteraceae_Cichorioideae_Cichorieae_Crepidinae_Taraxacum	Taraxacum brevicorniculatum;Taraxacum mongolicum;Stebbinsia umbrella;Taraxacum obtusifrons;Taraxacum platycarpum;Taraxacum kok-saghyz;Taraxacum officinale;Taraxacum amplum	Eukaryota;Plants;Land Plants	Aw_2016_lettuce	pl	Food-medical	Plant	Dandelions	0	NA	Greens	Aw_2016_lettuce_DR1	USA	plant matter [ENVO:01001121]	plant matter [ENVO:01001121]	public	Aw_2016_lettuce	264290:Aw, Tiong Gim	2014-01-27	NA	romaine lettuce 22, SAMN04211632, SRR2919397, SRS1164127, SRX1433135	plant-associated environment [ENVO:01001001]	plant-associated	metagenome	38.127	-94.3734	country	NA	NA	NA	NA	NA	NA	1297885	plant metagenome	NA	NA	NA	NA	NA	NA	NA	NA	NA	NA	NA	NA	NA	NA	NA	NA	NA	NA	NA	NA	NA	NA	NA	NA	NA	NA	NA	NA	NA	NA	NA	NA	NA	NA	NA	NA	NA	NA	NA	NA	NA	NA	NA	NA	NA	NA	NA	NA	NA	NA	NA	NA	NA	NA	NA	NA	NA	NA	NA	NA	NA	NA	Aw_2016_lettuce_DR1	Aw_2016_lettuce	plant matter [ENVO:01001121]	plant matter [ENVO:01001121]	plant-associated environment [ENVO:01001001]	Environment other	environmental_samples
SAMN04211632	MTclstr_v1_234	NC_042378.1	363328	20.6083	35610	0.098	Eukaryota_Viridiplantae_Streptophyta_Embryophyta_Tracheophyta_Spermatophyta_Magnoliopsida_eudicotyledons_Gunneridae_Pentapetalae_asterids_campanulids_Asterales_Asteraceae_Cichorioideae_Cichorieae_Lactucinae_Lactuca	Lactuca sativa;Lactuca saligna;Lactuca serriola	Eukaryota;Plants;Land Plants	Aw_2016_lettuce	mt	Food	Plant	Lettuce	0	NA	Greens	Aw_2016_lettuce_DR1	USA	plant matter [ENVO:01001121]	plant matter [ENVO:01001121]	public	Aw_2016_lettuce	264290:Aw, Tiong Gim	2014-01-27	NA	romaine lettuce 22, SAMN04211632, SRR2919397, SRS1164127, SRX1433135	plant-associated environment [ENVO:01001001]	plant-associated	metagenome	38.127	-94.3734	country	NA	NA	NA	NA	NA	NA	1297885	plant metagenome	NA	NA	NA	NA	NA	NA	NA	NA	NA	NA	NA	NA	NA	NA	NA	NA	NA	NA	NA	NA	NA	NA	NA	NA	NA	NA	NA	NA	NA	NA	NA	NA	NA	NA	NA	NA	NA	NA	NA	NA	NA	NA	NA	NA	NA	NA	NA	NA	NA	NA	NA	NA	NA	NA	NA	NA	NA	NA	NA	NA	NA	NA	Aw_2016_lettuce_DR1	Aw_2016_lettuce	plant matter [ENVO:01001121]	plant matter [ENVO:01001121]	plant-associated environment [ENVO:01001001]	Environment other	environmental_samples
SAMN04211632	PLclstr_v1_916	NC_046514.1	152776	19.1101	14176	0.0928	Eukaryota_Viridiplantae_Streptophyta_Embryophyta_Tracheophyta_Spermatophyta_Magnoliopsida_eudicotyledons_Gunneridae_Pentapetalae_asterids_campanulids_Asterales_Asteraceae_Cichorioideae_Cichorieae_Crepidinae_Ixeris	Ixeris polycephala	Eukaryota;Plants;Land Plants	Aw_2016_lettuce	pl	Food/ornamental plant	Plant	Ixeris polycephala	0	NA	Greens/ornamental plant	Aw_2016_lettuce_DR1	USA	plant matter [ENVO:01001121]	plant matter [ENVO:01001121]	public	Aw_2016_lettuce	264290:Aw, Tiong Gim	2014-01-27	NA	romaine lettuce 22, SAMN04211632, SRR2919397, SRS1164127, SRX1433135	plant-associated environment [ENVO:01001001]	plant-associated	metagenome	38.127	-94.3734	country	NA	NA	NA	NA	NA	NA	1297885	plant metagenome	NA	NA	NA	NA	NA	NA	NA	NA	NA	NA	NA	NA	NA	NA	NA	NA	NA	NA	NA	NA	NA	NA	NA	NA	NA	NA	NA	NA	NA	NA	NA	NA	NA	NA	NA	NA	NA	NA	NA	NA	NA	NA	NA	NA	NA	NA	NA	NA	NA	NA	NA	NA	NA	NA	NA	NA	NA	NA	NA	NA	NA	NA	Aw_2016_lettuce_DR1	Aw_2016_lettuce	plant matter [ENVO:01001121]	plant matter [ENVO:01001121]	plant-associated environment [ENVO:01001001]	Environment other	environmental_samples
SAMN04211632	PLclstr_v1_919	NC_046512.1	152748	50.8246	15172	0.0993	Eukaryota_Viridiplantae_Streptophyta_Embryophyta_Tracheophyta_Spermatophyta_Magnoliopsida_eudicotyledons_Gunneridae_Pentapetalae_asterids_campanulids_Asterales_Asteraceae_Cichorioideae_Cichorieae_Crepidinae_Crepidiastrum	Crepidiastrum lanceolatum;Crepidiastrum sonchifolium;Lapsanastrum humile;Youngia japonica;Crepidiastrum denticulatum	Eukaryota;Plants;Land Plants	Aw_2016_lettuce	pl	Other	Plant	Crepidiastrum lanceolatum/sonchifolium/denticulatum/Lapsanastrum humile/Youngia japonica	0	NA	Other	Aw_2016_lettuce_DR1	USA	plant matter [ENVO:01001121]	plant matter [ENVO:01001121]	public	Aw_2016_lettuce	264290:Aw, Tiong Gim	2014-01-27	NA	romaine lettuce 22, SAMN04211632, SRR2919397, SRS1164127, SRX1433135	plant-associated environment [ENVO:01001001]	plant-associated	metagenome	38.127	-94.3734	country	NA	NA	NA	NA	NA	NA	1297885	plant metagenome	NA	NA	NA	NA	NA	NA	NA	NA	NA	NA	NA	NA	NA	NA	NA	NA	NA	NA	NA	NA	NA	NA	NA	NA	NA	NA	NA	NA	NA	NA	NA	NA	NA	NA	NA	NA	NA	NA	NA	NA	NA	NA	NA	NA	NA	NA	NA	NA	NA	NA	NA	NA	NA	NA	NA	NA	NA	NA	NA	NA	NA	NA	Aw_2016_lettuce_DR1	Aw_2016_lettuce	plant matter [ENVO:01001121]	plant matter [ENVO:01001121]	plant-associated environment [ENVO:01001001]	Environment other	environmental_samples
SAMN04211632	PLclstr_v1_918	NC_051921.1	152327	40.7652	19556	0.1284	Eukaryota_Viridiplantae_Streptophyta_Embryophyta_Tracheophyta_Spermatophyta_Magnoliopsida_eudicotyledons_Gunneridae_Pentapetalae_asterids_campanulids_Asterales_Asteraceae_Cichorioideae_Cichorieae_Hyoseridinae_Dendroseris	Sonchus asper;Sonchus acaulis;Sonchus boulosii;Dendroseris marginata;Dendroseris pruinata;Cichorium intybus;Sonchus webbii;Dendroseris micrantha;Dendroseris macrantha;Sonchus canariensis;Reichardia ligulata;Dendroseris berteroana;Sonchus oleraceus;Dendroseris pinnata;Dendroseris litoralis	Eukaryota;Plants;Land Plants	Aw_2016_lettuce	pl	Food	Plant	Sow thistles/Common Brighteyes and others	0	NA	Greens	Aw_2016_lettuce_DR1	USA	plant matter [ENVO:01001121]	plant matter [ENVO:01001121]	public	Aw_2016_lettuce	264290:Aw, Tiong Gim	2014-01-27	NA	romaine lettuce 22, SAMN04211632, SRR2919397, SRS1164127, SRX1433135	plant-associated environment [ENVO:01001001]	plant-associated	metagenome	38.127	-94.3734	country	NA	NA	NA	NA	NA	NA	1297885	plant metagenome	NA	NA	NA	NA	NA	NA	NA	NA	NA	NA	NA	NA	NA	NA	NA	NA	NA	NA	NA	NA	NA	NA	NA	NA	NA	NA	NA	NA	NA	NA	NA	NA	NA	NA	NA	NA	NA	NA	NA	NA	NA	NA	NA	NA	NA	NA	NA	NA	NA	NA	NA	NA	NA	NA	NA	NA	NA	NA	NA	NA	NA	NA	Aw_2016_lettuce_DR1	Aw_2016_lettuce	plant matter [ENVO:01001121]	plant matter [ENVO:01001121]	plant-associated environment [ENVO:01001001]	Environment other	environmental_samples
SAMN04211632	PLclstr_v1_917	NC_007578.1	152765	2480.8	100116	0.6554	Eukaryota_Viridiplantae_Streptophyta_Embryophyta_Tracheophyta_Spermatophyta_Magnoliopsida_eudicotyledons_Gunneridae_Pentapetalae_asterids_campanulids_Asterales_Asteraceae_Cichorioideae_Cichorieae_Lactucinae_Lactuca	Lactuca sativa	Eukaryota;Plants;Land Plants	Aw_2016_lettuce	pl	Food	Plant	Lettuce	0	NA	Greens	Aw_2016_lettuce_DR1	USA	plant matter [ENVO:01001121]	plant matter [ENVO:01001121]	public	Aw_2016_lettuce	264290:Aw, Tiong Gim	2014-01-27	NA	romaine lettuce 22, SAMN04211632, SRR2919397, SRS1164127, SRX1433135	plant-associated environment [ENVO:01001001]	plant-associated	metagenome	38.127	-94.3734	country	NA	NA	NA	NA	NA	NA	1297885	plant metagenome	NA	NA	NA	NA	NA	NA	NA	NA	NA	NA	NA	NA	NA	NA	NA	NA	NA	NA	NA	NA	NA	NA	NA	NA	NA	NA	NA	NA	NA	NA	NA	NA	NA	NA	NA	NA	NA	NA	NA	NA	NA	NA	NA	NA	NA	NA	NA	NA	NA	NA	NA	NA	NA	NA	NA	NA	NA	NA	NA	NA	NA	NA	Aw_2016_lettuce_DR1	Aw_2016_lettuce	plant matter [ENVO:01001121]	plant matter [ENVO:01001121]	plant-associated environment [ENVO:01001001]	Environment other	environmental_samples
SAMN04211633	MTclstr_v1_234	NC_042378.1	363328	20.258	127424	0.3507	Eukaryota_Viridiplantae_Streptophyta_Embryophyta_Tracheophyta_Spermatophyta_Magnoliopsida_eudicotyledons_Gunneridae_Pentapetalae_asterids_campanulids_Asterales_Asteraceae_Cichorioideae_Cichorieae_Lactucinae_Lactuca	Lactuca sativa;Lactuca saligna;Lactuca serriola	Eukaryota;Plants;Land Plants	Aw_2016_lettuce	mt	Food	Plant	Lettuce	0	NA	Greens	Aw_2016_lettuce_DR2	USA	plant matter [ENVO:01001121]	plant matter [ENVO:01001121]	public	Aw_2016_lettuce	264290:Aw, Tiong Gim	2014-01-27	NA	romaine lettuce 23, SAMN04211633, SRR2924443, SRS1164128, SRX1433136	plant-associated environment [ENVO:01001001]	plant-associated	metagenome	38.127	-94.3734	country	NA	NA	NA	NA	NA	NA	1297885	plant metagenome	NA	NA	NA	NA	NA	NA	NA	NA	NA	NA	NA	NA	NA	NA	NA	NA	NA	NA	NA	NA	NA	NA	NA	NA	NA	NA	NA	NA	NA	NA	NA	NA	NA	NA	NA	NA	NA	NA	NA	NA	NA	NA	NA	NA	NA	NA	NA	NA	NA	NA	NA	NA	NA	NA	NA	NA	NA	NA	NA	NA	NA	NA	Aw_2016_lettuce_DR2	Aw_2016_lettuce	plant matter [ENVO:01001121]	plant matter [ENVO:01001121]	plant-associated environment [ENVO:01001001]	Environment other	environmental_samples
SAMN04211633	PLclstr_v1_919	NC_046512.1	152748	8.8488	11359	0.0744	Eukaryota_Viridiplantae_Streptophyta_Embryophyta_Tracheophyta_Spermatophyta_Magnoliopsida_eudicotyledons_Gunneridae_Pentapetalae_asterids_campanulids_Asterales_Asteraceae_Cichorioideae_Cichorieae_Crepidinae_Crepidiastrum	Crepidiastrum lanceolatum;Crepidiastrum sonchifolium;Lapsanastrum humile;Youngia japonica;Crepidiastrum denticulatum	Eukaryota;Plants;Land Plants	Aw_2016_lettuce	pl	Other	Plant	Crepidiastrum lanceolatum/sonchifolium/denticulatum/Lapsanastrum humile/Youngia japonica	0	NA	Other	Aw_2016_lettuce_DR2	USA	plant matter [ENVO:01001121]	plant matter [ENVO:01001121]	public	Aw_2016_lettuce	264290:Aw, Tiong Gim	2014-01-27	NA	romaine lettuce 23, SAMN04211633, SRR2924443, SRS1164128, SRX1433136	plant-associated environment [ENVO:01001001]	plant-associated	metagenome	38.127	-94.3734	country	NA	NA	NA	NA	NA	NA	1297885	plant metagenome	NA	NA	NA	NA	NA	NA	NA	NA	NA	NA	NA	NA	NA	NA	NA	NA	NA	NA	NA	NA	NA	NA	NA	NA	NA	NA	NA	NA	NA	NA	NA	NA	NA	NA	NA	NA	NA	NA	NA	NA	NA	NA	NA	NA	NA	NA	NA	NA	NA	NA	NA	NA	NA	NA	NA	NA	NA	NA	NA	NA	NA	NA	Aw_2016_lettuce_DR2	Aw_2016_lettuce	plant matter [ENVO:01001121]	plant matter [ENVO:01001121]	plant-associated environment [ENVO:01001001]	Environment other	environmental_samples
SAMN04211633	MTclstr_v1_5981	NC_018370.1	14889	17.3475	2705	0.1817	Eukaryota_Metazoa_Ecdysozoa_Arthropoda_Hexapoda_Insecta_Pterygota_Neoptera_Paraneoptera_Thysanoptera_Terebrantia_Thripoidea_Thripidae_Frankliniella	Frankliniella occidentalis	Eukaryota;Animals;Insects	Aw_2016_lettuce	mt	Food/other	Animal/insect	Western flower thrips	0	NA	Other	Aw_2016_lettuce_DR2	USA	plant matter [ENVO:01001121]	plant matter [ENVO:01001121]	public	Aw_2016_lettuce	264290:Aw, Tiong Gim	2014-01-27	NA	romaine lettuce 23, SAMN04211633, SRR2924443, SRS1164128, SRX1433136	plant-associated environment [ENVO:01001001]	plant-associated	metagenome	38.127	-94.3734	country	NA	NA	NA	NA	NA	NA	1297885	plant metagenome	NA	NA	NA	NA	NA	NA	NA	NA	NA	NA	NA	NA	NA	NA	NA	NA	NA	NA	NA	NA	NA	NA	NA	NA	NA	NA	NA	NA	NA	NA	NA	NA	NA	NA	NA	NA	NA	NA	NA	NA	NA	NA	NA	NA	NA	NA	NA	NA	NA	NA	NA	NA	NA	NA	NA	NA	NA	NA	NA	NA	NA	NA	Aw_2016_lettuce_DR2	Aw_2016_lettuce	plant matter [ENVO:01001121]	plant matter [ENVO:01001121]	plant-associated environment [ENVO:01001001]	Environment other	environmental_samples
SAMN04211633	PLclstr_v1_1029	NC_027153.1	125208	11.7331	7863	0.0628	Eukaryota_Viridiplantae_Streptophyta_Embryophyta_Tracheophyta_Spermatophyta_Magnoliopsida_eudicotyledons_Gunneridae_Pentapetalae_rosids_fabids_Fabales_Fabaceae_Papilionoideae_50 kb inversion clade_NPAAA clade_Hologalegina_IRL clade_Trifolieae_Medicago	Medicago arborea;Medicago hybrida;Medicago cretacea;Medicago marina;Medicago sativa;Medicago falcata;Medicago papillosa;Medicago tetraprostrata;Medicago pironae	Eukaryota;Plants;Land Plants	Aw_2016_lettuce	pl	Food	Plant	Medick/burclover	0	NA	Legume	Aw_2016_lettuce_DR2	USA	plant matter [ENVO:01001121]	plant matter [ENVO:01001121]	public	Aw_2016_lettuce	264290:Aw, Tiong Gim	2014-01-27	NA	romaine lettuce 23, SAMN04211633, SRR2924443, SRS1164128, SRX1433136	plant-associated environment [ENVO:01001001]	plant-associated	metagenome	38.127	-94.3734	country	NA	NA	NA	NA	NA	NA	1297885	plant metagenome	NA	NA	NA	NA	NA	NA	NA	NA	NA	NA	NA	NA	NA	NA	NA	NA	NA	NA	NA	NA	NA	NA	NA	NA	NA	NA	NA	NA	NA	NA	NA	NA	NA	NA	NA	NA	NA	NA	NA	NA	NA	NA	NA	NA	NA	NA	NA	NA	NA	NA	NA	NA	NA	NA	NA	NA	NA	NA	NA	NA	NA	NA	Aw_2016_lettuce_DR2	Aw_2016_lettuce	plant matter [ENVO:01001121]	plant matter [ENVO:01001121]	plant-associated environment [ENVO:01001001]	Environment other	environmental_samples
SAMN04211633	MTclstr_v1_4142	CM022155.1	50070	4.6767	4664	0.0931	Eukaryota_Fungi_Dikarya_Ascomycota_Pezizomycotina_Dothideomycetes_Pleosporomycetidae_Pleosporales_Pleosporineae_Pleosporaceae_Alternaria_Alternaria sect. Alternaria_Alternaria alternata complex	Alternaria alternata	Eukaryota;Fungi;Ascomycetes	Aw_2016_lettuce	mt	Symbiont	Plant pathogen	Fungus - Alternaria alternata 4142	1	NA	Symbiont	Aw_2016_lettuce_DR2	USA	plant matter [ENVO:01001121]	plant matter [ENVO:01001121]	public	Aw_2016_lettuce	264290:Aw, Tiong Gim	2014-01-27	NA	romaine lettuce 23, SAMN04211633, SRR2924443, SRS1164128, SRX1433136	plant-associated environment [ENVO:01001001]	plant-associated	metagenome	38.127	-94.3734	country	NA	NA	NA	NA	NA	NA	1297885	plant metagenome	NA	NA	NA	NA	NA	NA	NA	NA	NA	NA	NA	NA	NA	NA	NA	NA	NA	NA	NA	NA	NA	NA	NA	NA	NA	NA	NA	NA	NA	NA	NA	NA	NA	NA	NA	NA	NA	NA	NA	NA	NA	NA	NA	NA	NA	NA	NA	NA	NA	NA	NA	NA	NA	NA	NA	NA	NA	NA	NA	NA	NA	NA	Aw_2016_lettuce_DR2	Aw_2016_lettuce	plant matter [ENVO:01001121]	plant matter [ENVO:01001121]	plant-associated environment [ENVO:01001001]	Environment other	environmental_samples
SAMN04211633	PLclstr_v1_916	NC_046514.1	152776	11.0562	9018	0.059	Eukaryota_Viridiplantae_Streptophyta_Embryophyta_Tracheophyta_Spermatophyta_Magnoliopsida_eudicotyledons_Gunneridae_Pentapetalae_asterids_campanulids_Asterales_Asteraceae_Cichorioideae_Cichorieae_Crepidinae_Ixeris	Ixeris polycephala	Eukaryota;Plants;Land Plants	Aw_2016_lettuce	pl	Food/ornamental plant	Plant	Ixeris polycephala	0	NA	Greens/ornamental plant	Aw_2016_lettuce_DR2	USA	plant matter [ENVO:01001121]	plant matter [ENVO:01001121]	public	Aw_2016_lettuce	264290:Aw, Tiong Gim	2014-01-27	NA	romaine lettuce 23, SAMN04211633, SRR2924443, SRS1164128, SRX1433136	plant-associated environment [ENVO:01001001]	plant-associated	metagenome	38.127	-94.3734	country	NA	NA	NA	NA	NA	NA	1297885	plant metagenome	NA	NA	NA	NA	NA	NA	NA	NA	NA	NA	NA	NA	NA	NA	NA	NA	NA	NA	NA	NA	NA	NA	NA	NA	NA	NA	NA	NA	NA	NA	NA	NA	NA	NA	NA	NA	NA	NA	NA	NA	NA	NA	NA	NA	NA	NA	NA	NA	NA	NA	NA	NA	NA	NA	NA	NA	NA	NA	NA	NA	NA	NA	Aw_2016_lettuce_DR2	Aw_2016_lettuce	plant matter [ENVO:01001121]	plant matter [ENVO:01001121]	plant-associated environment [ENVO:01001001]	Environment other	environmental_samples
SAMN04211633	PLclstr_v1_917	NC_007578.1	152765	2068.41	101679	0.6656	Eukaryota_Viridiplantae_Streptophyta_Embryophyta_Tracheophyta_Spermatophyta_Magnoliopsida_eudicotyledons_Gunneridae_Pentapetalae_asterids_campanulids_Asterales_Asteraceae_Cichorioideae_Cichorieae_Lactucinae_Lactuca	Lactuca sativa	Eukaryota;Plants;Land Plants	Aw_2016_lettuce	pl	Food	Plant	Lettuce	0	NA	Greens	Aw_2016_lettuce_DR2	USA	plant matter [ENVO:01001121]	plant matter [ENVO:01001121]	public	Aw_2016_lettuce	264290:Aw, Tiong Gim	2014-01-27	NA	romaine lettuce 23, SAMN04211633, SRR2924443, SRS1164128, SRX1433136	plant-associated environment [ENVO:01001001]	plant-associated	metagenome	38.127	-94.3734	country	NA	NA	NA	NA	NA	NA	1297885	plant metagenome	NA	NA	NA	NA	NA	NA	NA	NA	NA	NA	NA	NA	NA	NA	NA	NA	NA	NA	NA	NA	NA	NA	NA	NA	NA	NA	NA	NA	NA	NA	NA	NA	NA	NA	NA	NA	NA	NA	NA	NA	NA	NA	NA	NA	NA	NA	NA	NA	NA	NA	NA	NA	NA	NA	NA	NA	NA	NA	NA	NA	NA	NA	Aw_2016_lettuce_DR2	Aw_2016_lettuce	plant matter [ENVO:01001121]	plant matter [ENVO:01001121]	plant-associated environment [ENVO:01001001]	Environment other	environmental_samples
SAMN04211633	PLclstr_v1_918	NC_051921.1	152327	22.4431	14079	0.0924	Eukaryota_Viridiplantae_Streptophyta_Embryophyta_Tracheophyta_Spermatophyta_Magnoliopsida_eudicotyledons_Gunneridae_Pentapetalae_asterids_campanulids_Asterales_Asteraceae_Cichorioideae_Cichorieae_Hyoseridinae_Dendroseris	Sonchus asper;Sonchus acaulis;Sonchus boulosii;Dendroseris marginata;Dendroseris pruinata;Cichorium intybus;Sonchus webbii;Dendroseris micrantha;Dendroseris macrantha;Sonchus canariensis;Reichardia ligulata;Dendroseris berteroana;Sonchus oleraceus;Dendroseris pinnata;Dendroseris litoralis	Eukaryota;Plants;Land Plants	Aw_2016_lettuce	pl	Food	Plant	Sow thistles/Common Brighteyes and others	0	NA	Greens	Aw_2016_lettuce_DR2	USA	plant matter [ENVO:01001121]	plant matter [ENVO:01001121]	public	Aw_2016_lettuce	264290:Aw, Tiong Gim	2014-01-27	NA	romaine lettuce 23, SAMN04211633, SRR2924443, SRS1164128, SRX1433136	plant-associated environment [ENVO:01001001]	plant-associated	metagenome	38.127	-94.3734	country	NA	NA	NA	NA	NA	NA	1297885	plant metagenome	NA	NA	NA	NA	NA	NA	NA	NA	NA	NA	NA	NA	NA	NA	NA	NA	NA	NA	NA	NA	NA	NA	NA	NA	NA	NA	NA	NA	NA	NA	NA	NA	NA	NA	NA	NA	NA	NA	NA	NA	NA	NA	NA	NA	NA	NA	NA	NA	NA	NA	NA	NA	NA	NA	NA	NA	NA	NA	NA	NA	NA	NA	Aw_2016_lettuce_DR2	Aw_2016_lettuce	plant matter [ENVO:01001121]	plant matter [ENVO:01001121]	plant-associated environment [ENVO:01001001]	Environment other	environmental_samples
SAMN04211633	PLclstr_v1_915	NC_044795.1	151330	5.1233	10244	0.0677	Eukaryota_Viridiplantae_Streptophyta_Embryophyta_Tracheophyta_Spermatophyta_Magnoliopsida_eudicotyledons_Gunneridae_Pentapetalae_asterids_campanulids_Asterales_Asteraceae_Cichorioideae_Cichorieae_Hypochaeridinae_Hypochaeris	Hypochaeris radicata	Eukaryota;Plants;Land Plants	Aw_2016_lettuce	pl	Food	Plant	Flatweed	0	NA	Greens	Aw_2016_lettuce_DR2	USA	plant matter [ENVO:01001121]	plant matter [ENVO:01001121]	public	Aw_2016_lettuce	264290:Aw, Tiong Gim	2014-01-27	NA	romaine lettuce 23, SAMN04211633, SRR2924443, SRS1164128, SRX1433136	plant-associated environment [ENVO:01001001]	plant-associated	metagenome	38.127	-94.3734	country	NA	NA	NA	NA	NA	NA	1297885	plant metagenome	NA	NA	NA	NA	NA	NA	NA	NA	NA	NA	NA	NA	NA	NA	NA	NA	NA	NA	NA	NA	NA	NA	NA	NA	NA	NA	NA	NA	NA	NA	NA	NA	NA	NA	NA	NA	NA	NA	NA	NA	NA	NA	NA	NA	NA	NA	NA	NA	NA	NA	NA	NA	NA	NA	NA	NA	NA	NA	NA	NA	NA	NA	Aw_2016_lettuce_DR2	Aw_2016_lettuce	plant matter [ENVO:01001121]	plant matter [ENVO:01001121]	plant-associated environment [ENVO:01001001]	Environment other	environmental_samples
SAMN04211633	PLclstr_v1_920	NC_031816.1	151349	7.5264	9335	0.0617	Eukaryota_Viridiplantae_Streptophyta_Embryophyta_Tracheophyta_Spermatophyta_Magnoliopsida_eudicotyledons_Gunneridae_Pentapetalae_asterids_campanulids_Asterales_Asteraceae_Cichorioideae_Cichorieae_Crepidinae_Taraxacum	Taraxacum brevicorniculatum;Taraxacum mongolicum;Stebbinsia umbrella;Taraxacum obtusifrons;Taraxacum platycarpum;Taraxacum kok-saghyz;Taraxacum officinale;Taraxacum amplum	Eukaryota;Plants;Land Plants	Aw_2016_lettuce	pl	Food-medical	Plant	Dandelions	0	NA	Greens	Aw_2016_lettuce_DR2	USA	plant matter [ENVO:01001121]	plant matter [ENVO:01001121]	public	Aw_2016_lettuce	264290:Aw, Tiong Gim	2014-01-27	NA	romaine lettuce 23, SAMN04211633, SRR2924443, SRS1164128, SRX1433136	plant-associated environment [ENVO:01001001]	plant-associated	metagenome	38.127	-94.3734	country	NA	NA	NA	NA	NA	NA	1297885	plant metagenome	NA	NA	NA	NA	NA	NA	NA	NA	NA	NA	NA	NA	NA	NA	NA	NA	NA	NA	NA	NA	NA	NA	NA	NA	NA	NA	NA	NA	NA	NA	NA	NA	NA	NA	NA	NA	NA	NA	NA	NA	NA	NA	NA	NA	NA	NA	NA	NA	NA	NA	NA	NA	NA	NA	NA	NA	NA	NA	NA	NA	NA	NA	Aw_2016_lettuce_DR2	Aw_2016_lettuce	plant matter [ENVO:01001121]	plant matter [ENVO:01001121]	plant-associated environment [ENVO:01001001]	Environment other	environmental_samples
SAMN04211634	PLclstr_v1_917	NC_007578.1	152765	2308.95	103664	0.6786	Eukaryota_Viridiplantae_Streptophyta_Embryophyta_Tracheophyta_Spermatophyta_Magnoliopsida_eudicotyledons_Gunneridae_Pentapetalae_asterids_campanulids_Asterales_Asteraceae_Cichorioideae_Cichorieae_Lactucinae_Lactuca	Lactuca sativa	Eukaryota;Plants;Land Plants	Aw_2016_lettuce	pl	Food	Plant	Lettuce	0	NA	Greens	Aw_2016_lettuce_DR3	USA	plant matter [ENVO:01001121]	plant matter [ENVO:01001121]	public	Aw_2016_lettuce	264290:Aw, Tiong Gim	2014-01-27	NA	romaine lettuce 24, SAMN04211634, SRR2924451, SRS1164130, SRX1433137	plant-associated environment [ENVO:01001001]	plant-associated	metagenome	38.127	-94.3734	country	NA	NA	NA	NA	NA	NA	1297885	plant metagenome	NA	NA	NA	NA	NA	NA	NA	NA	NA	NA	NA	NA	NA	NA	NA	NA	NA	NA	NA	NA	NA	NA	NA	NA	NA	NA	NA	NA	NA	NA	NA	NA	NA	NA	NA	NA	NA	NA	NA	NA	NA	NA	NA	NA	NA	NA	NA	NA	NA	NA	NA	NA	NA	NA	NA	NA	NA	NA	NA	NA	NA	NA	Aw_2016_lettuce_DR3	Aw_2016_lettuce	plant matter [ENVO:01001121]	plant matter [ENVO:01001121]	plant-associated environment [ENVO:01001001]	Environment other	environmental_samples
SAMN04211634	PLclstr_v1_915	NC_044795.1	151330	9.0009	12929	0.0854	Eukaryota_Viridiplantae_Streptophyta_Embryophyta_Tracheophyta_Spermatophyta_Magnoliopsida_eudicotyledons_Gunneridae_Pentapetalae_asterids_campanulids_Asterales_Asteraceae_Cichorioideae_Cichorieae_Hypochaeridinae_Hypochaeris	Hypochaeris radicata	Eukaryota;Plants;Land Plants	Aw_2016_lettuce	pl	Food	Plant	Flatweed	0	NA	Greens	Aw_2016_lettuce_DR3	USA	plant matter [ENVO:01001121]	plant matter [ENVO:01001121]	public	Aw_2016_lettuce	264290:Aw, Tiong Gim	2014-01-27	NA	romaine lettuce 24, SAMN04211634, SRR2924451, SRS1164130, SRX1433137	plant-associated environment [ENVO:01001001]	plant-associated	metagenome	38.127	-94.3734	country	NA	NA	NA	NA	NA	NA	1297885	plant metagenome	NA	NA	NA	NA	NA	NA	NA	NA	NA	NA	NA	NA	NA	NA	NA	NA	NA	NA	NA	NA	NA	NA	NA	NA	NA	NA	NA	NA	NA	NA	NA	NA	NA	NA	NA	NA	NA	NA	NA	NA	NA	NA	NA	NA	NA	NA	NA	NA	NA	NA	NA	NA	NA	NA	NA	NA	NA	NA	NA	NA	NA	NA	Aw_2016_lettuce_DR3	Aw_2016_lettuce	plant matter [ENVO:01001121]	plant matter [ENVO:01001121]	plant-associated environment [ENVO:01001001]	Environment other	environmental_samples
SAMN04211634	MTclstr_v1_234	NC_042378.1	363328	57.7903	41554	0.1144	Eukaryota_Viridiplantae_Streptophyta_Embryophyta_Tracheophyta_Spermatophyta_Magnoliopsida_eudicotyledons_Gunneridae_Pentapetalae_asterids_campanulids_Asterales_Asteraceae_Cichorioideae_Cichorieae_Lactucinae_Lactuca	Lactuca sativa;Lactuca saligna;Lactuca serriola	Eukaryota;Plants;Land Plants	Aw_2016_lettuce	mt	Food	Plant	Lettuce	0	NA	Greens	Aw_2016_lettuce_DR3	USA	plant matter [ENVO:01001121]	plant matter [ENVO:01001121]	public	Aw_2016_lettuce	264290:Aw, Tiong Gim	2014-01-27	NA	romaine lettuce 24, SAMN04211634, SRR2924451, SRS1164130, SRX1433137	plant-associated environment [ENVO:01001001]	plant-associated	metagenome	38.127	-94.3734	country	NA	NA	NA	NA	NA	NA	1297885	plant metagenome	NA	NA	NA	NA	NA	NA	NA	NA	NA	NA	NA	NA	NA	NA	NA	NA	NA	NA	NA	NA	NA	NA	NA	NA	NA	NA	NA	NA	NA	NA	NA	NA	NA	NA	NA	NA	NA	NA	NA	NA	NA	NA	NA	NA	NA	NA	NA	NA	NA	NA	NA	NA	NA	NA	NA	NA	NA	NA	NA	NA	NA	NA	Aw_2016_lettuce_DR3	Aw_2016_lettuce	plant matter [ENVO:01001121]	plant matter [ENVO:01001121]	plant-associated environment [ENVO:01001001]	Environment other	environmental_samples
SAMN04211634	MTclstr_v1_5981	NC_018370.1	14889	3.1518	4335	0.2912	Eukaryota_Metazoa_Ecdysozoa_Arthropoda_Hexapoda_Insecta_Pterygota_Neoptera_Paraneoptera_Thysanoptera_Terebrantia_Thripoidea_Thripidae_Frankliniella	Frankliniella occidentalis	Eukaryota;Animals;Insects	Aw_2016_lettuce	mt	Food/other	Animal/insect	Western flower thrips	0	NA	Other	Aw_2016_lettuce_DR3	USA	plant matter [ENVO:01001121]	plant matter [ENVO:01001121]	public	Aw_2016_lettuce	264290:Aw, Tiong Gim	2014-01-27	NA	romaine lettuce 24, SAMN04211634, SRR2924451, SRS1164130, SRX1433137	plant-associated environment [ENVO:01001001]	plant-associated	metagenome	38.127	-94.3734	country	NA	NA	NA	NA	NA	NA	1297885	plant metagenome	NA	NA	NA	NA	NA	NA	NA	NA	NA	NA	NA	NA	NA	NA	NA	NA	NA	NA	NA	NA	NA	NA	NA	NA	NA	NA	NA	NA	NA	NA	NA	NA	NA	NA	NA	NA	NA	NA	NA	NA	NA	NA	NA	NA	NA	NA	NA	NA	NA	NA	NA	NA	NA	NA	NA	NA	NA	NA	NA	NA	NA	NA	Aw_2016_lettuce_DR3	Aw_2016_lettuce	plant matter [ENVO:01001121]	plant matter [ENVO:01001121]	plant-associated environment [ENVO:01001001]	Environment other	environmental_samples
SAMN04211634	PLclstr_v1_918	NC_051921.1	152327	35.4894	18905	0.1241	Eukaryota_Viridiplantae_Streptophyta_Embryophyta_Tracheophyta_Spermatophyta_Magnoliopsida_eudicotyledons_Gunneridae_Pentapetalae_asterids_campanulids_Asterales_Asteraceae_Cichorioideae_Cichorieae_Hyoseridinae_Dendroseris	Sonchus asper;Sonchus acaulis;Sonchus boulosii;Dendroseris marginata;Dendroseris pruinata;Cichorium intybus;Sonchus webbii;Dendroseris micrantha;Dendroseris macrantha;Sonchus canariensis;Reichardia ligulata;Dendroseris berteroana;Sonchus oleraceus;Dendroseris pinnata;Dendroseris litoralis	Eukaryota;Plants;Land Plants	Aw_2016_lettuce	pl	Food	Plant	Sow thistles/Common Brighteyes and others	0	NA	Greens	Aw_2016_lettuce_DR3	USA	plant matter [ENVO:01001121]	plant matter [ENVO:01001121]	public	Aw_2016_lettuce	264290:Aw, Tiong Gim	2014-01-27	NA	romaine lettuce 24, SAMN04211634, SRR2924451, SRS1164130, SRX1433137	plant-associated environment [ENVO:01001001]	plant-associated	metagenome	38.127	-94.3734	country	NA	NA	NA	NA	NA	NA	1297885	plant metagenome	NA	NA	NA	NA	NA	NA	NA	NA	NA	NA	NA	NA	NA	NA	NA	NA	NA	NA	NA	NA	NA	NA	NA	NA	NA	NA	NA	NA	NA	NA	NA	NA	NA	NA	NA	NA	NA	NA	NA	NA	NA	NA	NA	NA	NA	NA	NA	NA	NA	NA	NA	NA	NA	NA	NA	NA	NA	NA	NA	NA	NA	NA	Aw_2016_lettuce_DR3	Aw_2016_lettuce	plant matter [ENVO:01001121]	plant matter [ENVO:01001121]	plant-associated environment [ENVO:01001001]	Environment other	environmental_samples
SAMN04211634	PLclstr_v1_919	NC_046512.1	152748	47.819	15597	0.1021	Eukaryota_Viridiplantae_Streptophyta_Embryophyta_Tracheophyta_Spermatophyta_Magnoliopsida_eudicotyledons_Gunneridae_Pentapetalae_asterids_campanulids_Asterales_Asteraceae_Cichorioideae_Cichorieae_Crepidinae_Crepidiastrum	Crepidiastrum lanceolatum;Crepidiastrum sonchifolium;Lapsanastrum humile;Youngia japonica;Crepidiastrum denticulatum	Eukaryota;Plants;Land Plants	Aw_2016_lettuce	pl	Other	Plant	Crepidiastrum lanceolatum/sonchifolium/denticulatum/Lapsanastrum humile/Youngia japonica	0	NA	Other	Aw_2016_lettuce_DR3	USA	plant matter [ENVO:01001121]	plant matter [ENVO:01001121]	public	Aw_2016_lettuce	264290:Aw, Tiong Gim	2014-01-27	NA	romaine lettuce 24, SAMN04211634, SRR2924451, SRS1164130, SRX1433137	plant-associated environment [ENVO:01001001]	plant-associated	metagenome	38.127	-94.3734	country	NA	NA	NA	NA	NA	NA	1297885	plant metagenome	NA	NA	NA	NA	NA	NA	NA	NA	NA	NA	NA	NA	NA	NA	NA	NA	NA	NA	NA	NA	NA	NA	NA	NA	NA	NA	NA	NA	NA	NA	NA	NA	NA	NA	NA	NA	NA	NA	NA	NA	NA	NA	NA	NA	NA	NA	NA	NA	NA	NA	NA	NA	NA	NA	NA	NA	NA	NA	NA	NA	NA	NA	Aw_2016_lettuce_DR3	Aw_2016_lettuce	plant matter [ENVO:01001121]	plant matter [ENVO:01001121]	plant-associated environment [ENVO:01001001]	Environment other	environmental_samples
SAMN04211634	PLclstr_v1_916	NC_046514.1	152776	19.5823	13810	0.0904	Eukaryota_Viridiplantae_Streptophyta_Embryophyta_Tracheophyta_Spermatophyta_Magnoliopsida_eudicotyledons_Gunneridae_Pentapetalae_asterids_campanulids_Asterales_Asteraceae_Cichorioideae_Cichorieae_Crepidinae_Ixeris	Ixeris polycephala	Eukaryota;Plants;Land Plants	Aw_2016_lettuce	pl	Food/ornamental plant	Plant	Ixeris polycephala	0	NA	Greens/ornamental plant	Aw_2016_lettuce_DR3	USA	plant matter [ENVO:01001121]	plant matter [ENVO:01001121]	public	Aw_2016_lettuce	264290:Aw, Tiong Gim	2014-01-27	NA	romaine lettuce 24, SAMN04211634, SRR2924451, SRS1164130, SRX1433137	plant-associated environment [ENVO:01001001]	plant-associated	metagenome	38.127	-94.3734	country	NA	NA	NA	NA	NA	NA	1297885	plant metagenome	NA	NA	NA	NA	NA	NA	NA	NA	NA	NA	NA	NA	NA	NA	NA	NA	NA	NA	NA	NA	NA	NA	NA	NA	NA	NA	NA	NA	NA	NA	NA	NA	NA	NA	NA	NA	NA	NA	NA	NA	NA	NA	NA	NA	NA	NA	NA	NA	NA	NA	NA	NA	NA	NA	NA	NA	NA	NA	NA	NA	NA	NA	Aw_2016_lettuce_DR3	Aw_2016_lettuce	plant matter [ENVO:01001121]	plant matter [ENVO:01001121]	plant-associated environment [ENVO:01001001]	Environment other	environmental_samples
SAMN04211634	PLclstr_v1_920	NC_031816.1	151349	10.1076	13575	0.0897	Eukaryota_Viridiplantae_Streptophyta_Embryophyta_Tracheophyta_Spermatophyta_Magnoliopsida_eudicotyledons_Gunneridae_Pentapetalae_asterids_campanulids_Asterales_Asteraceae_Cichorioideae_Cichorieae_Crepidinae_Taraxacum	Taraxacum brevicorniculatum;Taraxacum mongolicum;Stebbinsia umbrella;Taraxacum obtusifrons;Taraxacum platycarpum;Taraxacum kok-saghyz;Taraxacum officinale;Taraxacum amplum	Eukaryota;Plants;Land Plants	Aw_2016_lettuce	pl	Food-medical	Plant	Dandelions	0	NA	Greens	Aw_2016_lettuce_DR3	USA	plant matter [ENVO:01001121]	plant matter [ENVO:01001121]	public	Aw_2016_lettuce	264290:Aw, Tiong Gim	2014-01-27	NA	romaine lettuce 24, SAMN04211634, SRR2924451, SRS1164130, SRX1433137	plant-associated environment [ENVO:01001001]	plant-associated	metagenome	38.127	-94.3734	country	NA	NA	NA	NA	NA	NA	1297885	plant metagenome	NA	NA	NA	NA	NA	NA	NA	NA	NA	NA	NA	NA	NA	NA	NA	NA	NA	NA	NA	NA	NA	NA	NA	NA	NA	NA	NA	NA	NA	NA	NA	NA	NA	NA	NA	NA	NA	NA	NA	NA	NA	NA	NA	NA	NA	NA	NA	NA	NA	NA	NA	NA	NA	NA	NA	NA	NA	NA	NA	NA	NA	NA	Aw_2016_lettuce_DR3	Aw_2016_lettuce	plant matter [ENVO:01001121]	plant matter [ENVO:01001121]	plant-associated environment [ENVO:01001001]	Environment other	environmental_samples
SAMN04211635	MTclstr_v1_3495	NC_011594.1	16971	2.9532	1110	0.0654	Eukaryota_Metazoa_Ecdysozoa_Arthropoda_Hexapoda_Insecta_Pterygota_Neoptera_Paraneoptera_Hemiptera_Sternorrhyncha_Aphidomorpha_Aphidoidea_Aphididae_Macrosiphini_Acyrthosiphon	Acyrthosiphon pisum	Eukaryota;Animals;Insects	Aw_2016_lettuce	mt	NA	NA	NA	NA	NA	NA	Aw_2016_lettuce_DR4	USA	plant matter [ENVO:01001121]	plant matter [ENVO:01001121]	public	Aw_2016_lettuce	264290:Aw, Tiong Gim	2014-02-24	NA	romaine lettuce 25, SAMN04211635, SRR2919406, SRS1164129, SRX1433138	plant-associated environment [ENVO:01001001]	plant-associated	metagenome	38.127	-94.3734	country	NA	NA	NA	NA	NA	NA	1297885	plant metagenome	NA	NA	NA	NA	NA	NA	NA	NA	NA	NA	NA	NA	NA	NA	NA	NA	NA	NA	NA	NA	NA	NA	NA	NA	NA	NA	NA	NA	NA	NA	NA	NA	NA	NA	NA	NA	NA	NA	NA	NA	NA	NA	NA	NA	NA	NA	NA	NA	NA	NA	NA	NA	NA	NA	NA	NA	NA	NA	NA	NA	NA	NA	Aw_2016_lettuce_DR4	Aw_2016_lettuce	plant matter [ENVO:01001121]	plant matter [ENVO:01001121]	plant-associated environment [ENVO:01001001]	Environment other	environmental_samples
SAMN04211635	PLclstr_v1_918	NC_051921.1	152327	13.6441	11967	0.0786	Eukaryota_Viridiplantae_Streptophyta_Embryophyta_Tracheophyta_Spermatophyta_Magnoliopsida_eudicotyledons_Gunneridae_Pentapetalae_asterids_campanulids_Asterales_Asteraceae_Cichorioideae_Cichorieae_Hyoseridinae_Dendroseris	Sonchus asper;Sonchus acaulis;Sonchus boulosii;Dendroseris marginata;Dendroseris pruinata;Cichorium intybus;Sonchus webbii;Dendroseris micrantha;Dendroseris macrantha;Sonchus canariensis;Reichardia ligulata;Dendroseris berteroana;Sonchus oleraceus;Dendroseris pinnata;Dendroseris litoralis	Eukaryota;Plants;Land Plants	Aw_2016_lettuce	pl	Food	Plant	Sow thistles/Common Brighteyes and others	0	NA	Greens	Aw_2016_lettuce_DR4	USA	plant matter [ENVO:01001121]	plant matter [ENVO:01001121]	public	Aw_2016_lettuce	264290:Aw, Tiong Gim	2014-02-24	NA	romaine lettuce 25, SAMN04211635, SRR2919406, SRS1164129, SRX1433138	plant-associated environment [ENVO:01001001]	plant-associated	metagenome	38.127	-94.3734	country	NA	NA	NA	NA	NA	NA	1297885	plant metagenome	NA	NA	NA	NA	NA	NA	NA	NA	NA	NA	NA	NA	NA	NA	NA	NA	NA	NA	NA	NA	NA	NA	NA	NA	NA	NA	NA	NA	NA	NA	NA	NA	NA	NA	NA	NA	NA	NA	NA	NA	NA	NA	NA	NA	NA	NA	NA	NA	NA	NA	NA	NA	NA	NA	NA	NA	NA	NA	NA	NA	NA	NA	Aw_2016_lettuce_DR4	Aw_2016_lettuce	plant matter [ENVO:01001121]	plant matter [ENVO:01001121]	plant-associated environment [ENVO:01001001]	Environment other	environmental_samples
SAMN04211635	MTclstr_v1_5981	NC_018370.1	14889	9.387	8328	0.5593	Eukaryota_Metazoa_Ecdysozoa_Arthropoda_Hexapoda_Insecta_Pterygota_Neoptera_Paraneoptera_Thysanoptera_Terebrantia_Thripoidea_Thripidae_Frankliniella	Frankliniella occidentalis	Eukaryota;Animals;Insects	Aw_2016_lettuce	mt	Food/other	Animal/insect	Western flower thrips	0	NA	Other	Aw_2016_lettuce_DR4	USA	plant matter [ENVO:01001121]	plant matter [ENVO:01001121]	public	Aw_2016_lettuce	264290:Aw, Tiong Gim	2014-02-24	NA	romaine lettuce 25, SAMN04211635, SRR2919406, SRS1164129, SRX1433138	plant-associated environment [ENVO:01001001]	plant-associated	metagenome	38.127	-94.3734	country	NA	NA	NA	NA	NA	NA	1297885	plant metagenome	NA	NA	NA	NA	NA	NA	NA	NA	NA	NA	NA	NA	NA	NA	NA	NA	NA	NA	NA	NA	NA	NA	NA	NA	NA	NA	NA	NA	NA	NA	NA	NA	NA	NA	NA	NA	NA	NA	NA	NA	NA	NA	NA	NA	NA	NA	NA	NA	NA	NA	NA	NA	NA	NA	NA	NA	NA	NA	NA	NA	NA	NA	Aw_2016_lettuce_DR4	Aw_2016_lettuce	plant matter [ENVO:01001121]	plant matter [ENVO:01001121]	plant-associated environment [ENVO:01001001]	Environment other	environmental_samples
SAMN04211635	PLclstr_v1_919	NC_046512.1	152748	6.4713	9462	0.0619	Eukaryota_Viridiplantae_Streptophyta_Embryophyta_Tracheophyta_Spermatophyta_Magnoliopsida_eudicotyledons_Gunneridae_Pentapetalae_asterids_campanulids_Asterales_Asteraceae_Cichorioideae_Cichorieae_Crepidinae_Crepidiastrum	Crepidiastrum lanceolatum;Crepidiastrum sonchifolium;Lapsanastrum humile;Youngia japonica;Crepidiastrum denticulatum	Eukaryota;Plants;Land Plants	Aw_2016_lettuce	pl	Other	Plant	Crepidiastrum lanceolatum/sonchifolium/denticulatum/Lapsanastrum humile/Youngia japonica	0	NA	Other	Aw_2016_lettuce_DR4	USA	plant matter [ENVO:01001121]	plant matter [ENVO:01001121]	public	Aw_2016_lettuce	264290:Aw, Tiong Gim	2014-02-24	NA	romaine lettuce 25, SAMN04211635, SRR2919406, SRS1164129, SRX1433138	plant-associated environment [ENVO:01001001]	plant-associated	metagenome	38.127	-94.3734	country	NA	NA	NA	NA	NA	NA	1297885	plant metagenome	NA	NA	NA	NA	NA	NA	NA	NA	NA	NA	NA	NA	NA	NA	NA	NA	NA	NA	NA	NA	NA	NA	NA	NA	NA	NA	NA	NA	NA	NA	NA	NA	NA	NA	NA	NA	NA	NA	NA	NA	NA	NA	NA	NA	NA	NA	NA	NA	NA	NA	NA	NA	NA	NA	NA	NA	NA	NA	NA	NA	NA	NA	Aw_2016_lettuce_DR4	Aw_2016_lettuce	plant matter [ENVO:01001121]	plant matter [ENVO:01001121]	plant-associated environment [ENVO:01001001]	Environment other	environmental_samples
SAMN04211635	MTclstr_v1_8686	NC_040179.1	39302	3.1311	10055	0.2558	Eukaryota_Sar_Stramenopiles_Oomycota_Peronosporales_Peronosporaceae_Bremia	Bremia lactucae	Eukaryota;Protists;Other Protists	Aw_2016_lettuce	mt	Symbiont	Plant pathogen	Oomycota - Downy mildew	0	NA	Symbiont	Aw_2016_lettuce_DR4	USA	plant matter [ENVO:01001121]	plant matter [ENVO:01001121]	public	Aw_2016_lettuce	264290:Aw, Tiong Gim	2014-02-24	NA	romaine lettuce 25, SAMN04211635, SRR2919406, SRS1164129, SRX1433138	plant-associated environment [ENVO:01001001]	plant-associated	metagenome	38.127	-94.3734	country	NA	NA	NA	NA	NA	NA	1297885	plant metagenome	NA	NA	NA	NA	NA	NA	NA	NA	NA	NA	NA	NA	NA	NA	NA	NA	NA	NA	NA	NA	NA	NA	NA	NA	NA	NA	NA	NA	NA	NA	NA	NA	NA	NA	NA	NA	NA	NA	NA	NA	NA	NA	NA	NA	NA	NA	NA	NA	NA	NA	NA	NA	NA	NA	NA	NA	NA	NA	NA	NA	NA	NA	Aw_2016_lettuce_DR4	Aw_2016_lettuce	plant matter [ENVO:01001121]	plant matter [ENVO:01001121]	plant-associated environment [ENVO:01001001]	Environment other	environmental_samples
SAMN04211635	PLclstr_v1_917	NC_007578.1	152765	1329.43	101773	0.6662	Eukaryota_Viridiplantae_Streptophyta_Embryophyta_Tracheophyta_Spermatophyta_Magnoliopsida_eudicotyledons_Gunneridae_Pentapetalae_asterids_campanulids_Asterales_Asteraceae_Cichorioideae_Cichorieae_Lactucinae_Lactuca	Lactuca sativa	Eukaryota;Plants;Land Plants	Aw_2016_lettuce	pl	Food	Plant	Lettuce	0	NA	Greens	Aw_2016_lettuce_DR4	USA	plant matter [ENVO:01001121]	plant matter [ENVO:01001121]	public	Aw_2016_lettuce	264290:Aw, Tiong Gim	2014-02-24	NA	romaine lettuce 25, SAMN04211635, SRR2919406, SRS1164129, SRX1433138	plant-associated environment [ENVO:01001001]	plant-associated	metagenome	38.127	-94.3734	country	NA	NA	NA	NA	NA	NA	1297885	plant metagenome	NA	NA	NA	NA	NA	NA	NA	NA	NA	NA	NA	NA	NA	NA	NA	NA	NA	NA	NA	NA	NA	NA	NA	NA	NA	NA	NA	NA	NA	NA	NA	NA	NA	NA	NA	NA	NA	NA	NA	NA	NA	NA	NA	NA	NA	NA	NA	NA	NA	NA	NA	NA	NA	NA	NA	NA	NA	NA	NA	NA	NA	NA	Aw_2016_lettuce_DR4	Aw_2016_lettuce	plant matter [ENVO:01001121]	plant matter [ENVO:01001121]	plant-associated environment [ENVO:01001001]	Environment other	environmental_samples
