## Supplementary material for "Identification of eukaryotes as a bycatch in global microbiome data": Table S3 (part 47 of 347)

### Sheet: Other Environments (continued)
sampleID	cluster	genomeID	genomeLength	verticalCov	horizontalLenCov	fractionCov	fullTax	species	majorTaxGroup	studyName	referenceType	type1	type2	shortName	possible_contaminant_in_human_gut	Other_notes	type3	sample_alias	geographic_location	environment_feature	environment_material	access_status	studies	publications	collection_date	collection_date_end	aliases	environment_biome	environmental_package	investigation_type	latitude	longitude	location_resolution	depth_meters	elevation_meters	mean_annual_precipitation_mm	mean_annual_temperature	current_precipitation_mm	current_temperature	tax_id	tax_scientific_name	added_matter	ammonium_mg_l	available_info	bacterial_carb_prod_pmol_leu_perl_perhr	bacterial_count_cell_per_ml	calcium_mg_l	carbon_isotope_label	chloride_mg_l	climatic_zone	dol_range	enriched_soil	field_nominal_c	filtration_lower_threshold_um	filtration_upper_threshold_um	full_description	host_common_name	host_scientific_name	host_tax_id	infant_id	iron_mg_l	isolation_source	land_use_category	land_use_fill	land_use_full	location	location_name	magnesium_mg_l	mineralisation_rate	n_pooled	nitrate_mg_l	nitrate_um	nitrite_mg_l	nitrogen_percent	note	original_sample_name	oxygen_mg_l	oxygen_um	phosphate	phosphorus_mg_l	plant_disease_foliar	plant_disease_wood	plant_id	pooled_sample_type	potassium_mg_l	salinity_ppm	salinity_ppt	salinity_psu	samp_volume_l	sampling_site	sodium_mg_l	soil_classification	specific_material	strain	study_accession	substrate	sulfate_mg_l	time_period	total_nitrate	total_organic_carbon	tree_cover	vegetation	vegetation_full	sample_alias__curated	study__curated	environment_material__curated	environment_feature__curated	environment_biome__curated	group__curated	group__curated_raw
SAMN04211635	MTclstr_v1_234	NC_042378.1	363328	6.4595	136239	0.375	Eukaryota_Viridiplantae_Streptophyta_Embryophyta_Tracheophyta_Spermatophyta_Magnoliopsida_eudicotyledons_Gunneridae_Pentapetalae_asterids_campanulids_Asterales_Asteraceae_Cichorioideae_Cichorieae_Lactucinae_Lactuca	Lactuca sativa;Lactuca saligna;Lactuca serriola	Eukaryota;Plants;Land Plants	Aw_2016_lettuce	mt	Food	Plant	Lettuce	0	NA	Greens	Aw_2016_lettuce_DR4	USA	plant matter [ENVO:01001121]	plant matter [ENVO:01001121]	public	Aw_2016_lettuce	264290:Aw, Tiong Gim	2014-02-24	NA	romaine lettuce 25, SAMN04211635, SRR2919406, SRS1164129, SRX1433138	plant-associated environment [ENVO:01001001]	plant-associated	metagenome	38.127	-94.3734	country	NA	NA	NA	NA	NA	NA	1297885	plant metagenome	NA	NA	NA	NA	NA	NA	NA	NA	NA	NA	NA	NA	NA	NA	NA	NA	NA	NA	NA	NA	NA	NA	NA	NA	NA	NA	NA	NA	NA	NA	NA	NA	NA	NA	NA	NA	NA	NA	NA	NA	NA	NA	NA	NA	NA	NA	NA	NA	NA	NA	NA	NA	NA	NA	NA	NA	NA	NA	NA	NA	NA	NA	Aw_2016_lettuce_DR4	Aw_2016_lettuce	plant matter [ENVO:01001121]	plant matter [ENVO:01001121]	plant-associated environment [ENVO:01001001]	Environment other	environmental_samples
SAMN04211636	MTclstr_v1_5981	NC_018370.1	14889	5.7388	5673	0.381	Eukaryota_Metazoa_Ecdysozoa_Arthropoda_Hexapoda_Insecta_Pterygota_Neoptera_Paraneoptera_Thysanoptera_Terebrantia_Thripoidea_Thripidae_Frankliniella	Frankliniella occidentalis	Eukaryota;Animals;Insects	Aw_2016_lettuce	mt	Food/other	Animal/insect	Western flower thrips	0	NA	Other	Aw_2016_lettuce_DR5	USA	plant matter [ENVO:01001121]	plant matter [ENVO:01001121]	public	Aw_2016_lettuce	264290:Aw, Tiong Gim	2014-02-24	NA	romaine lettuce 26, SAMN04211636, SRR2919411, SRS1164131, SRX1433139	plant-associated environment [ENVO:01001001]	plant-associated	metagenome	38.127	-94.3734	country	NA	NA	NA	NA	NA	NA	1297885	plant metagenome	NA	NA	NA	NA	NA	NA	NA	NA	NA	NA	NA	NA	NA	NA	NA	NA	NA	NA	NA	NA	NA	NA	NA	NA	NA	NA	NA	NA	NA	NA	NA	NA	NA	NA	NA	NA	NA	NA	NA	NA	NA	NA	NA	NA	NA	NA	NA	NA	NA	NA	NA	NA	NA	NA	NA	NA	NA	NA	NA	NA	NA	NA	Aw_2016_lettuce_DR5	Aw_2016_lettuce	plant matter [ENVO:01001121]	plant matter [ENVO:01001121]	plant-associated environment [ENVO:01001001]	Environment other	environmental_samples
SAMN04211636	PLclstr_v1_917	NC_007578.1	152765	1248.68	97253	0.6366	Eukaryota_Viridiplantae_Streptophyta_Embryophyta_Tracheophyta_Spermatophyta_Magnoliopsida_eudicotyledons_Gunneridae_Pentapetalae_asterids_campanulids_Asterales_Asteraceae_Cichorioideae_Cichorieae_Lactucinae_Lactuca	Lactuca sativa	Eukaryota;Plants;Land Plants	Aw_2016_lettuce	pl	Food	Plant	Lettuce	0	NA	Greens	Aw_2016_lettuce_DR5	USA	plant matter [ENVO:01001121]	plant matter [ENVO:01001121]	public	Aw_2016_lettuce	264290:Aw, Tiong Gim	2014-02-24	NA	romaine lettuce 26, SAMN04211636, SRR2919411, SRS1164131, SRX1433139	plant-associated environment [ENVO:01001001]	plant-associated	metagenome	38.127	-94.3734	country	NA	NA	NA	NA	NA	NA	1297885	plant metagenome	NA	NA	NA	NA	NA	NA	NA	NA	NA	NA	NA	NA	NA	NA	NA	NA	NA	NA	NA	NA	NA	NA	NA	NA	NA	NA	NA	NA	NA	NA	NA	NA	NA	NA	NA	NA	NA	NA	NA	NA	NA	NA	NA	NA	NA	NA	NA	NA	NA	NA	NA	NA	NA	NA	NA	NA	NA	NA	NA	NA	NA	NA	Aw_2016_lettuce_DR5	Aw_2016_lettuce	plant matter [ENVO:01001121]	plant matter [ENVO:01001121]	plant-associated environment [ENVO:01001001]	Environment other	environmental_samples
SAMN04211636	PLclstr_v1_918	NC_051921.1	152327	27.1382	12232	0.0803	Eukaryota_Viridiplantae_Streptophyta_Embryophyta_Tracheophyta_Spermatophyta_Magnoliopsida_eudicotyledons_Gunneridae_Pentapetalae_asterids_campanulids_Asterales_Asteraceae_Cichorioideae_Cichorieae_Hyoseridinae_Dendroseris	Sonchus asper;Sonchus acaulis;Sonchus boulosii;Dendroseris marginata;Dendroseris pruinata;Cichorium intybus;Sonchus webbii;Dendroseris micrantha;Dendroseris macrantha;Sonchus canariensis;Reichardia ligulata;Dendroseris berteroana;Sonchus oleraceus;Dendroseris pinnata;Dendroseris litoralis	Eukaryota;Plants;Land Plants	Aw_2016_lettuce	pl	Food	Plant	Sow thistles/Common Brighteyes and others	0	NA	Greens	Aw_2016_lettuce_DR5	USA	plant matter [ENVO:01001121]	plant matter [ENVO:01001121]	public	Aw_2016_lettuce	264290:Aw, Tiong Gim	2014-02-24	NA	romaine lettuce 26, SAMN04211636, SRR2919411, SRS1164131, SRX1433139	plant-associated environment [ENVO:01001001]	plant-associated	metagenome	38.127	-94.3734	country	NA	NA	NA	NA	NA	NA	1297885	plant metagenome	NA	NA	NA	NA	NA	NA	NA	NA	NA	NA	NA	NA	NA	NA	NA	NA	NA	NA	NA	NA	NA	NA	NA	NA	NA	NA	NA	NA	NA	NA	NA	NA	NA	NA	NA	NA	NA	NA	NA	NA	NA	NA	NA	NA	NA	NA	NA	NA	NA	NA	NA	NA	NA	NA	NA	NA	NA	NA	NA	NA	NA	NA	Aw_2016_lettuce_DR5	Aw_2016_lettuce	plant matter [ENVO:01001121]	plant matter [ENVO:01001121]	plant-associated environment [ENVO:01001001]	Environment other	environmental_samples
SAMN04211636	MTclstr_v1_234	NC_042378.1	363328	33.3779	27070	0.0745	Eukaryota_Viridiplantae_Streptophyta_Embryophyta_Tracheophyta_Spermatophyta_Magnoliopsida_eudicotyledons_Gunneridae_Pentapetalae_asterids_campanulids_Asterales_Asteraceae_Cichorioideae_Cichorieae_Lactucinae_Lactuca	Lactuca sativa;Lactuca saligna;Lactuca serriola	Eukaryota;Plants;Land Plants	Aw_2016_lettuce	mt	Food	Plant	Lettuce	0	NA	Greens	Aw_2016_lettuce_DR5	USA	plant matter [ENVO:01001121]	plant matter [ENVO:01001121]	public	Aw_2016_lettuce	264290:Aw, Tiong Gim	2014-02-24	NA	romaine lettuce 26, SAMN04211636, SRR2919411, SRS1164131, SRX1433139	plant-associated environment [ENVO:01001001]	plant-associated	metagenome	38.127	-94.3734	country	NA	NA	NA	NA	NA	NA	1297885	plant metagenome	NA	NA	NA	NA	NA	NA	NA	NA	NA	NA	NA	NA	NA	NA	NA	NA	NA	NA	NA	NA	NA	NA	NA	NA	NA	NA	NA	NA	NA	NA	NA	NA	NA	NA	NA	NA	NA	NA	NA	NA	NA	NA	NA	NA	NA	NA	NA	NA	NA	NA	NA	NA	NA	NA	NA	NA	NA	NA	NA	NA	NA	NA	Aw_2016_lettuce_DR5	Aw_2016_lettuce	plant matter [ENVO:01001121]	plant matter [ENVO:01001121]	plant-associated environment [ENVO:01001001]	Environment other	environmental_samples
SAMN04211636	MTclstr_v1_8686	NC_040179.1	39302	3.1319	5701	0.1451	Eukaryota_Sar_Stramenopiles_Oomycota_Peronosporales_Peronosporaceae_Bremia	Bremia lactucae	Eukaryota;Protists;Other Protists	Aw_2016_lettuce	mt	Symbiont	Plant pathogen	Oomycota - Downy mildew	0	NA	Symbiont	Aw_2016_lettuce_DR5	USA	plant matter [ENVO:01001121]	plant matter [ENVO:01001121]	public	Aw_2016_lettuce	264290:Aw, Tiong Gim	2014-02-24	NA	romaine lettuce 26, SAMN04211636, SRR2919411, SRS1164131, SRX1433139	plant-associated environment [ENVO:01001001]	plant-associated	metagenome	38.127	-94.3734	country	NA	NA	NA	NA	NA	NA	1297885	plant metagenome	NA	NA	NA	NA	NA	NA	NA	NA	NA	NA	NA	NA	NA	NA	NA	NA	NA	NA	NA	NA	NA	NA	NA	NA	NA	NA	NA	NA	NA	NA	NA	NA	NA	NA	NA	NA	NA	NA	NA	NA	NA	NA	NA	NA	NA	NA	NA	NA	NA	NA	NA	NA	NA	NA	NA	NA	NA	NA	NA	NA	NA	NA	Aw_2016_lettuce_DR5	Aw_2016_lettuce	plant matter [ENVO:01001121]	plant matter [ENVO:01001121]	plant-associated environment [ENVO:01001001]	Environment other	environmental_samples
SAMN04211636	PLclstr_v1_920	NC_031816.1	151349	7.2673	7911	0.0523	Eukaryota_Viridiplantae_Streptophyta_Embryophyta_Tracheophyta_Spermatophyta_Magnoliopsida_eudicotyledons_Gunneridae_Pentapetalae_asterids_campanulids_Asterales_Asteraceae_Cichorioideae_Cichorieae_Crepidinae_Taraxacum	Taraxacum brevicorniculatum;Taraxacum mongolicum;Stebbinsia umbrella;Taraxacum obtusifrons;Taraxacum platycarpum;Taraxacum kok-saghyz;Taraxacum officinale;Taraxacum amplum	Eukaryota;Plants;Land Plants	Aw_2016_lettuce	pl	Food-medical	Plant	Dandelions	0	NA	Greens	Aw_2016_lettuce_DR5	USA	plant matter [ENVO:01001121]	plant matter [ENVO:01001121]	public	Aw_2016_lettuce	264290:Aw, Tiong Gim	2014-02-24	NA	romaine lettuce 26, SAMN04211636, SRR2919411, SRS1164131, SRX1433139	plant-associated environment [ENVO:01001001]	plant-associated	metagenome	38.127	-94.3734	country	NA	NA	NA	NA	NA	NA	1297885	plant metagenome	NA	NA	NA	NA	NA	NA	NA	NA	NA	NA	NA	NA	NA	NA	NA	NA	NA	NA	NA	NA	NA	NA	NA	NA	NA	NA	NA	NA	NA	NA	NA	NA	NA	NA	NA	NA	NA	NA	NA	NA	NA	NA	NA	NA	NA	NA	NA	NA	NA	NA	NA	NA	NA	NA	NA	NA	NA	NA	NA	NA	NA	NA	Aw_2016_lettuce_DR5	Aw_2016_lettuce	plant matter [ENVO:01001121]	plant matter [ENVO:01001121]	plant-associated environment [ENVO:01001001]	Environment other	environmental_samples
SAMN04211636	PLclstr_v1_919	NC_046512.1	152748	11.6803	9078	0.0594	Eukaryota_Viridiplantae_Streptophyta_Embryophyta_Tracheophyta_Spermatophyta_Magnoliopsida_eudicotyledons_Gunneridae_Pentapetalae_asterids_campanulids_Asterales_Asteraceae_Cichorioideae_Cichorieae_Crepidinae_Crepidiastrum	Crepidiastrum lanceolatum;Crepidiastrum sonchifolium;Lapsanastrum humile;Youngia japonica;Crepidiastrum denticulatum	Eukaryota;Plants;Land Plants	Aw_2016_lettuce	pl	Other	Plant	Crepidiastrum lanceolatum/sonchifolium/denticulatum/Lapsanastrum humile/Youngia japonica	0	NA	Other	Aw_2016_lettuce_DR5	USA	plant matter [ENVO:01001121]	plant matter [ENVO:01001121]	public	Aw_2016_lettuce	264290:Aw, Tiong Gim	2014-02-24	NA	romaine lettuce 26, SAMN04211636, SRR2919411, SRS1164131, SRX1433139	plant-associated environment [ENVO:01001001]	plant-associated	metagenome	38.127	-94.3734	country	NA	NA	NA	NA	NA	NA	1297885	plant metagenome	NA	NA	NA	NA	NA	NA	NA	NA	NA	NA	NA	NA	NA	NA	NA	NA	NA	NA	NA	NA	NA	NA	NA	NA	NA	NA	NA	NA	NA	NA	NA	NA	NA	NA	NA	NA	NA	NA	NA	NA	NA	NA	NA	NA	NA	NA	NA	NA	NA	NA	NA	NA	NA	NA	NA	NA	NA	NA	NA	NA	NA	NA	Aw_2016_lettuce_DR5	Aw_2016_lettuce	plant matter [ENVO:01001121]	plant matter [ENVO:01001121]	plant-associated environment [ENVO:01001001]	Environment other	environmental_samples
SAMN04211636	MTclstr_v1_3495	NC_011594.1	16971	2.5849	1060	0.0625	Eukaryota_Metazoa_Ecdysozoa_Arthropoda_Hexapoda_Insecta_Pterygota_Neoptera_Paraneoptera_Hemiptera_Sternorrhyncha_Aphidomorpha_Aphidoidea_Aphididae_Macrosiphini_Acyrthosiphon	Acyrthosiphon pisum	Eukaryota;Animals;Insects	Aw_2016_lettuce	mt	NA	NA	NA	NA	NA	NA	Aw_2016_lettuce_DR5	USA	plant matter [ENVO:01001121]	plant matter [ENVO:01001121]	public	Aw_2016_lettuce	264290:Aw, Tiong Gim	2014-02-24	NA	romaine lettuce 26, SAMN04211636, SRR2919411, SRS1164131, SRX1433139	plant-associated environment [ENVO:01001001]	plant-associated	metagenome	38.127	-94.3734	country	NA	NA	NA	NA	NA	NA	1297885	plant metagenome	NA	NA	NA	NA	NA	NA	NA	NA	NA	NA	NA	NA	NA	NA	NA	NA	NA	NA	NA	NA	NA	NA	NA	NA	NA	NA	NA	NA	NA	NA	NA	NA	NA	NA	NA	NA	NA	NA	NA	NA	NA	NA	NA	NA	NA	NA	NA	NA	NA	NA	NA	NA	NA	NA	NA	NA	NA	NA	NA	NA	NA	NA	Aw_2016_lettuce_DR5	Aw_2016_lettuce	plant matter [ENVO:01001121]	plant matter [ENVO:01001121]	plant-associated environment [ENVO:01001001]	Environment other	environmental_samples
SAMN04211637	PLclstr_v1_916	NC_046514.1	152776	12.4019	11637	0.0762	Eukaryota_Viridiplantae_Streptophyta_Embryophyta_Tracheophyta_Spermatophyta_Magnoliopsida_eudicotyledons_Gunneridae_Pentapetalae_asterids_campanulids_Asterales_Asteraceae_Cichorioideae_Cichorieae_Crepidinae_Ixeris	Ixeris polycephala	Eukaryota;Plants;Land Plants	Aw_2016_lettuce	pl	Food/ornamental plant	Plant	Ixeris polycephala	0	NA	Greens/ornamental plant	Aw_2016_lettuce_DR6	USA	plant matter [ENVO:01001121]	plant matter [ENVO:01001121]	public	Aw_2016_lettuce	264290:Aw, Tiong Gim	2014-02-24	NA	romaine lettuce 27, SAMN04211637, SRR2919412, SRS1164132, SRX1433140	plant-associated environment [ENVO:01001001]	plant-associated	metagenome	38.127	-94.3734	country	NA	NA	NA	NA	NA	NA	1297885	plant metagenome	NA	NA	NA	NA	NA	NA	NA	NA	NA	NA	NA	NA	NA	NA	NA	NA	NA	NA	NA	NA	NA	NA	NA	NA	NA	NA	NA	NA	NA	NA	NA	NA	NA	NA	NA	NA	NA	NA	NA	NA	NA	NA	NA	NA	NA	NA	NA	NA	NA	NA	NA	NA	NA	NA	NA	NA	NA	NA	NA	NA	NA	NA	Aw_2016_lettuce_DR6	Aw_2016_lettuce	plant matter [ENVO:01001121]	plant matter [ENVO:01001121]	plant-associated environment [ENVO:01001001]	Environment other	environmental_samples
SAMN04211637	MTclstr_v1_5981	NC_018370.1	14889	4.4062	6974	0.4684	Eukaryota_Metazoa_Ecdysozoa_Arthropoda_Hexapoda_Insecta_Pterygota_Neoptera_Paraneoptera_Thysanoptera_Terebrantia_Thripoidea_Thripidae_Frankliniella	Frankliniella occidentalis	Eukaryota;Animals;Insects	Aw_2016_lettuce	mt	Food/other	Animal/insect	Western flower thrips	0	NA	Other	Aw_2016_lettuce_DR6	USA	plant matter [ENVO:01001121]	plant matter [ENVO:01001121]	public	Aw_2016_lettuce	264290:Aw, Tiong Gim	2014-02-24	NA	romaine lettuce 27, SAMN04211637, SRR2919412, SRS1164132, SRX1433140	plant-associated environment [ENVO:01001001]	plant-associated	metagenome	38.127	-94.3734	country	NA	NA	NA	NA	NA	NA	1297885	plant metagenome	NA	NA	NA	NA	NA	NA	NA	NA	NA	NA	NA	NA	NA	NA	NA	NA	NA	NA	NA	NA	NA	NA	NA	NA	NA	NA	NA	NA	NA	NA	NA	NA	NA	NA	NA	NA	NA	NA	NA	NA	NA	NA	NA	NA	NA	NA	NA	NA	NA	NA	NA	NA	NA	NA	NA	NA	NA	NA	NA	NA	NA	NA	Aw_2016_lettuce_DR6	Aw_2016_lettuce	plant matter [ENVO:01001121]	plant matter [ENVO:01001121]	plant-associated environment [ENVO:01001001]	Environment other	environmental_samples
SAMN04211637	MTclstr_v1_3873	NC_001566.1	16343	2.1583	1744	0.1067	Eukaryota_Metazoa_Ecdysozoa_Arthropoda_Hexapoda_Insecta_Pterygota_Neoptera_Holometabola_Hymenoptera_Apocrita_Aculeata_Apoidea_Apidae_Apis	Apis mellifera	Eukaryota;Animals;Insects	Aw_2016_lettuce	mt	Food	Animal/insect	Bee/honey	0	NA	Insect	Aw_2016_lettuce_DR6	USA	plant matter [ENVO:01001121]	plant matter [ENVO:01001121]	public	Aw_2016_lettuce	264290:Aw, Tiong Gim	2014-02-24	NA	romaine lettuce 27, SAMN04211637, SRR2919412, SRS1164132, SRX1433140	plant-associated environment [ENVO:01001001]	plant-associated	metagenome	38.127	-94.3734	country	NA	NA	NA	NA	NA	NA	1297885	plant metagenome	NA	NA	NA	NA	NA	NA	NA	NA	NA	NA	NA	NA	NA	NA	NA	NA	NA	NA	NA	NA	NA	NA	NA	NA	NA	NA	NA	NA	NA	NA	NA	NA	NA	NA	NA	NA	NA	NA	NA	NA	NA	NA	NA	NA	NA	NA	NA	NA	NA	NA	NA	NA	NA	NA	NA	NA	NA	NA	NA	NA	NA	NA	Aw_2016_lettuce_DR6	Aw_2016_lettuce	plant matter [ENVO:01001121]	plant matter [ENVO:01001121]	plant-associated environment [ENVO:01001001]	Environment other	environmental_samples
SAMN04211637	MTclstr_v1_3498	NC_029727.1	17382	2.9549	1905	0.1096	Eukaryota_Metazoa_Ecdysozoa_Arthropoda_Hexapoda_Insecta_Pterygota_Neoptera_Paraneoptera_Hemiptera_Sternorrhyncha_Aphidomorpha_Aphidoidea_Aphididae_Macrosiphini_Myzus	Myzus persicae	Eukaryota;Animals;Insects	Aw_2016_lettuce	mt	Food/other	Animal/insect	Peach potato aphid	0	NA	Other	Aw_2016_lettuce_DR6	USA	plant matter [ENVO:01001121]	plant matter [ENVO:01001121]	public	Aw_2016_lettuce	264290:Aw, Tiong Gim	2014-02-24	NA	romaine lettuce 27, SAMN04211637, SRR2919412, SRS1164132, SRX1433140	plant-associated environment [ENVO:01001001]	plant-associated	metagenome	38.127	-94.3734	country	NA	NA	NA	NA	NA	NA	1297885	plant metagenome	NA	NA	NA	NA	NA	NA	NA	NA	NA	NA	NA	NA	NA	NA	NA	NA	NA	NA	NA	NA	NA	NA	NA	NA	NA	NA	NA	NA	NA	NA	NA	NA	NA	NA	NA	NA	NA	NA	NA	NA	NA	NA	NA	NA	NA	NA	NA	NA	NA	NA	NA	NA	NA	NA	NA	NA	NA	NA	NA	NA	NA	NA	Aw_2016_lettuce_DR6	Aw_2016_lettuce	plant matter [ENVO:01001121]	plant matter [ENVO:01001121]	plant-associated environment [ENVO:01001001]	Environment other	environmental_samples
SAMN04211637	PLclstr_v1_920	NC_031816.1	151349	8.639	11752	0.0776	Eukaryota_Viridiplantae_Streptophyta_Embryophyta_Tracheophyta_Spermatophyta_Magnoliopsida_eudicotyledons_Gunneridae_Pentapetalae_asterids_campanulids_Asterales_Asteraceae_Cichorioideae_Cichorieae_Crepidinae_Taraxacum	Taraxacum brevicorniculatum;Taraxacum mongolicum;Stebbinsia umbrella;Taraxacum obtusifrons;Taraxacum platycarpum;Taraxacum kok-saghyz;Taraxacum officinale;Taraxacum amplum	Eukaryota;Plants;Land Plants	Aw_2016_lettuce	pl	Food-medical	Plant	Dandelions	0	NA	Greens	Aw_2016_lettuce_DR6	USA	plant matter [ENVO:01001121]	plant matter [ENVO:01001121]	public	Aw_2016_lettuce	264290:Aw, Tiong Gim	2014-02-24	NA	romaine lettuce 27, SAMN04211637, SRR2919412, SRS1164132, SRX1433140	plant-associated environment [ENVO:01001001]	plant-associated	metagenome	38.127	-94.3734	country	NA	NA	NA	NA	NA	NA	1297885	plant metagenome	NA	NA	NA	NA	NA	NA	NA	NA	NA	NA	NA	NA	NA	NA	NA	NA	NA	NA	NA	NA	NA	NA	NA	NA	NA	NA	NA	NA	NA	NA	NA	NA	NA	NA	NA	NA	NA	NA	NA	NA	NA	NA	NA	NA	NA	NA	NA	NA	NA	NA	NA	NA	NA	NA	NA	NA	NA	NA	NA	NA	NA	NA	Aw_2016_lettuce_DR6	Aw_2016_lettuce	plant matter [ENVO:01001121]	plant matter [ENVO:01001121]	plant-associated environment [ENVO:01001001]	Environment other	environmental_samples
SAMN04211637	PLclstr_v1_917	NC_007578.1	152765	1912.16	99421	0.6508	Eukaryota_Viridiplantae_Streptophyta_Embryophyta_Tracheophyta_Spermatophyta_Magnoliopsida_eudicotyledons_Gunneridae_Pentapetalae_asterids_campanulids_Asterales_Asteraceae_Cichorioideae_Cichorieae_Lactucinae_Lactuca	Lactuca sativa	Eukaryota;Plants;Land Plants	Aw_2016_lettuce	pl	Food	Plant	Lettuce	0	NA	Greens	Aw_2016_lettuce_DR6	USA	plant matter [ENVO:01001121]	plant matter [ENVO:01001121]	public	Aw_2016_lettuce	264290:Aw, Tiong Gim	2014-02-24	NA	romaine lettuce 27, SAMN04211637, SRR2919412, SRS1164132, SRX1433140	plant-associated environment [ENVO:01001001]	plant-associated	metagenome	38.127	-94.3734	country	NA	NA	NA	NA	NA	NA	1297885	plant metagenome	NA	NA	NA	NA	NA	NA	NA	NA	NA	NA	NA	NA	NA	NA	NA	NA	NA	NA	NA	NA	NA	NA	NA	NA	NA	NA	NA	NA	NA	NA	NA	NA	NA	NA	NA	NA	NA	NA	NA	NA	NA	NA	NA	NA	NA	NA	NA	NA	NA	NA	NA	NA	NA	NA	NA	NA	NA	NA	NA	NA	NA	NA	Aw_2016_lettuce_DR6	Aw_2016_lettuce	plant matter [ENVO:01001121]	plant matter [ENVO:01001121]	plant-associated environment [ENVO:01001001]	Environment other	environmental_samples
SAMN04211637	MTclstr_v1_234	NC_042378.1	363328	23.5376	32462	0.0893	Eukaryota_Viridiplantae_Streptophyta_Embryophyta_Tracheophyta_Spermatophyta_Magnoliopsida_eudicotyledons_Gunneridae_Pentapetalae_asterids_campanulids_Asterales_Asteraceae_Cichorioideae_Cichorieae_Lactucinae_Lactuca	Lactuca sativa;Lactuca saligna;Lactuca serriola	Eukaryota;Plants;Land Plants	Aw_2016_lettuce	mt	Food	Plant	Lettuce	0	NA	Greens	Aw_2016_lettuce_DR6	USA	plant matter [ENVO:01001121]	plant matter [ENVO:01001121]	public	Aw_2016_lettuce	264290:Aw, Tiong Gim	2014-02-24	NA	romaine lettuce 27, SAMN04211637, SRR2919412, SRS1164132, SRX1433140	plant-associated environment [ENVO:01001001]	plant-associated	metagenome	38.127	-94.3734	country	NA	NA	NA	NA	NA	NA	1297885	plant metagenome	NA	NA	NA	NA	NA	NA	NA	NA	NA	NA	NA	NA	NA	NA	NA	NA	NA	NA	NA	NA	NA	NA	NA	NA	NA	NA	NA	NA	NA	NA	NA	NA	NA	NA	NA	NA	NA	NA	NA	NA	NA	NA	NA	NA	NA	NA	NA	NA	NA	NA	NA	NA	NA	NA	NA	NA	NA	NA	NA	NA	NA	NA	Aw_2016_lettuce_DR6	Aw_2016_lettuce	plant matter [ENVO:01001121]	plant matter [ENVO:01001121]	plant-associated environment [ENVO:01001001]	Environment other	environmental_samples
SAMN04211637	PLclstr_v1_919	NC_046512.1	152748	38.4891	12443	0.0815	Eukaryota_Viridiplantae_Streptophyta_Embryophyta_Tracheophyta_Spermatophyta_Magnoliopsida_eudicotyledons_Gunneridae_Pentapetalae_asterids_campanulids_Asterales_Asteraceae_Cichorioideae_Cichorieae_Crepidinae_Crepidiastrum	Crepidiastrum lanceolatum;Crepidiastrum sonchifolium;Lapsanastrum humile;Youngia japonica;Crepidiastrum denticulatum	Eukaryota;Plants;Land Plants	Aw_2016_lettuce	pl	Other	Plant	Crepidiastrum lanceolatum/sonchifolium/denticulatum/Lapsanastrum humile/Youngia japonica	0	NA	Other	Aw_2016_lettuce_DR6	USA	plant matter [ENVO:01001121]	plant matter [ENVO:01001121]	public	Aw_2016_lettuce	264290:Aw, Tiong Gim	2014-02-24	NA	romaine lettuce 27, SAMN04211637, SRR2919412, SRS1164132, SRX1433140	plant-associated environment [ENVO:01001001]	plant-associated	metagenome	38.127	-94.3734	country	NA	NA	NA	NA	NA	NA	1297885	plant metagenome	NA	NA	NA	NA	NA	NA	NA	NA	NA	NA	NA	NA	NA	NA	NA	NA	NA	NA	NA	NA	NA	NA	NA	NA	NA	NA	NA	NA	NA	NA	NA	NA	NA	NA	NA	NA	NA	NA	NA	NA	NA	NA	NA	NA	NA	NA	NA	NA	NA	NA	NA	NA	NA	NA	NA	NA	NA	NA	NA	NA	NA	NA	Aw_2016_lettuce_DR6	Aw_2016_lettuce	plant matter [ENVO:01001121]	plant matter [ENVO:01001121]	plant-associated environment [ENVO:01001001]	Environment other	environmental_samples
SAMN04211637	PLclstr_v1_918	NC_051921.1	152327	29.2942	14019	0.092	Eukaryota_Viridiplantae_Streptophyta_Embryophyta_Tracheophyta_Spermatophyta_Magnoliopsida_eudicotyledons_Gunneridae_Pentapetalae_asterids_campanulids_Asterales_Asteraceae_Cichorioideae_Cichorieae_Hyoseridinae_Dendroseris	Sonchus asper;Sonchus acaulis;Sonchus boulosii;Dendroseris marginata;Dendroseris pruinata;Cichorium intybus;Sonchus webbii;Dendroseris micrantha;Dendroseris macrantha;Sonchus canariensis;Reichardia ligulata;Dendroseris berteroana;Sonchus oleraceus;Dendroseris pinnata;Dendroseris litoralis	Eukaryota;Plants;Land Plants	Aw_2016_lettuce	pl	Food	Plant	Sow thistles/Common Brighteyes and others	0	NA	Greens	Aw_2016_lettuce_DR6	USA	plant matter [ENVO:01001121]	plant matter [ENVO:01001121]	public	Aw_2016_lettuce	264290:Aw, Tiong Gim	2014-02-24	NA	romaine lettuce 27, SAMN04211637, SRR2919412, SRS1164132, SRX1433140	plant-associated environment [ENVO:01001001]	plant-associated	metagenome	38.127	-94.3734	country	NA	NA	NA	NA	NA	NA	1297885	plant metagenome	NA	NA	NA	NA	NA	NA	NA	NA	NA	NA	NA	NA	NA	NA	NA	NA	NA	NA	NA	NA	NA	NA	NA	NA	NA	NA	NA	NA	NA	NA	NA	NA	NA	NA	NA	NA	NA	NA	NA	NA	NA	NA	NA	NA	NA	NA	NA	NA	NA	NA	NA	NA	NA	NA	NA	NA	NA	NA	NA	NA	NA	NA	Aw_2016_lettuce_DR6	Aw_2016_lettuce	plant matter [ENVO:01001121]	plant matter [ENVO:01001121]	plant-associated environment [ENVO:01001001]	Environment other	environmental_samples
SAMN04211637	PLclstr_v1_915	NC_044795.1	151330	8.5124	10529	0.0696	Eukaryota_Viridiplantae_Streptophyta_Embryophyta_Tracheophyta_Spermatophyta_Magnoliopsida_eudicotyledons_Gunneridae_Pentapetalae_asterids_campanulids_Asterales_Asteraceae_Cichorioideae_Cichorieae_Hypochaeridinae_Hypochaeris	Hypochaeris radicata	Eukaryota;Plants;Land Plants	Aw_2016_lettuce	pl	Food	Plant	Flatweed	0	NA	Greens	Aw_2016_lettuce_DR6	USA	plant matter [ENVO:01001121]	plant matter [ENVO:01001121]	public	Aw_2016_lettuce	264290:Aw, Tiong Gim	2014-02-24	NA	romaine lettuce 27, SAMN04211637, SRR2919412, SRS1164132, SRX1433140	plant-associated environment [ENVO:01001001]	plant-associated	metagenome	38.127	-94.3734	country	NA	NA	NA	NA	NA	NA	1297885	plant metagenome	NA	NA	NA	NA	NA	NA	NA	NA	NA	NA	NA	NA	NA	NA	NA	NA	NA	NA	NA	NA	NA	NA	NA	NA	NA	NA	NA	NA	NA	NA	NA	NA	NA	NA	NA	NA	NA	NA	NA	NA	NA	NA	NA	NA	NA	NA	NA	NA	NA	NA	NA	NA	NA	NA	NA	NA	NA	NA	NA	NA	NA	NA	Aw_2016_lettuce_DR6	Aw_2016_lettuce	plant matter [ENVO:01001121]	plant matter [ENVO:01001121]	plant-associated environment [ENVO:01001001]	Environment other	environmental_samples
SAMN04211638	MTclstr_v1_5981	NC_018370.1	14889	33.1782	11062	0.743	Eukaryota_Metazoa_Ecdysozoa_Arthropoda_Hexapoda_Insecta_Pterygota_Neoptera_Paraneoptera_Thysanoptera_Terebrantia_Thripoidea_Thripidae_Frankliniella	Frankliniella occidentalis	Eukaryota;Animals;Insects	Aw_2016_lettuce	mt	Food/other	Animal/insect	Western flower thrips	0	NA	Other	Aw_2016_lettuce_DR7	USA	plant matter [ENVO:01001121]	plant matter [ENVO:01001121]	public	Aw_2016_lettuce	264290:Aw, Tiong Gim	2014-03-31	NA	romaine lettuce 28, SAMN04211638, SRR2919413, SRS1164133, SRX1433141	plant-associated environment [ENVO:01001001]	plant-associated	metagenome	38.127	-94.3734	country	NA	NA	NA	NA	NA	NA	1297885	plant metagenome	NA	NA	NA	NA	NA	NA	NA	NA	NA	NA	NA	NA	NA	NA	NA	NA	NA	NA	NA	NA	NA	NA	NA	NA	NA	NA	NA	NA	NA	NA	NA	NA	NA	NA	NA	NA	NA	NA	NA	NA	NA	NA	NA	NA	NA	NA	NA	NA	NA	NA	NA	NA	NA	NA	NA	NA	NA	NA	NA	NA	NA	NA	Aw_2016_lettuce_DR7	Aw_2016_lettuce	plant matter [ENVO:01001121]	plant matter [ENVO:01001121]	plant-associated environment [ENVO:01001001]	Environment other	environmental_samples
SAMN04211638	MTclstr_v1_9560	NC_050879.1	35706	1.9472	1987	0.0556	Eukaryota_Fungi_Dikarya_Ascomycota_Pezizomycotina_Dothideomycetes_Dothideomycetidae_Cladosporiales_Cladosporiaceae_Cladosporium	Cladosporium sphaerospermum	Eukaryota;Fungi;Ascomycetes	Aw_2016_lettuce	mt	Symbiont	Commensal	Fungus - radiotrophic Cladosporium sphaerospermum	0	NA	Symbiont	Aw_2016_lettuce_DR7	USA	plant matter [ENVO:01001121]	plant matter [ENVO:01001121]	public	Aw_2016_lettuce	264290:Aw, Tiong Gim	2014-03-31	NA	romaine lettuce 28, SAMN04211638, SRR2919413, SRS1164133, SRX1433141	plant-associated environment [ENVO:01001001]	plant-associated	metagenome	38.127	-94.3734	country	NA	NA	NA	NA	NA	NA	1297885	plant metagenome	NA	NA	NA	NA	NA	NA	NA	NA	NA	NA	NA	NA	NA	NA	NA	NA	NA	NA	NA	NA	NA	NA	NA	NA	NA	NA	NA	NA	NA	NA	NA	NA	NA	NA	NA	NA	NA	NA	NA	NA	NA	NA	NA	NA	NA	NA	NA	NA	NA	NA	NA	NA	NA	NA	NA	NA	NA	NA	NA	NA	NA	NA	Aw_2016_lettuce_DR7	Aw_2016_lettuce	plant matter [ENVO:01001121]	plant matter [ENVO:01001121]	plant-associated environment [ENVO:01001001]	Environment other	environmental_samples
SAMN04211638	PLclstr_v1_919	NC_046512.1	152748	41.5268	16713	0.1094	Eukaryota_Viridiplantae_Streptophyta_Embryophyta_Tracheophyta_Spermatophyta_Magnoliopsida_eudicotyledons_Gunneridae_Pentapetalae_asterids_campanulids_Asterales_Asteraceae_Cichorioideae_Cichorieae_Crepidinae_Crepidiastrum	Crepidiastrum lanceolatum;Crepidiastrum sonchifolium;Lapsanastrum humile;Youngia japonica;Crepidiastrum denticulatum	Eukaryota;Plants;Land Plants	Aw_2016_lettuce	pl	Other	Plant	Crepidiastrum lanceolatum/sonchifolium/denticulatum/Lapsanastrum humile/Youngia japonica	0	NA	Other	Aw_2016_lettuce_DR7	USA	plant matter [ENVO:01001121]	plant matter [ENVO:01001121]	public	Aw_2016_lettuce	264290:Aw, Tiong Gim	2014-03-31	NA	romaine lettuce 28, SAMN04211638, SRR2919413, SRS1164133, SRX1433141	plant-associated environment [ENVO:01001001]	plant-associated	metagenome	38.127	-94.3734	country	NA	NA	NA	NA	NA	NA	1297885	plant metagenome	NA	NA	NA	NA	NA	NA	NA	NA	NA	NA	NA	NA	NA	NA	NA	NA	NA	NA	NA	NA	NA	NA	NA	NA	NA	NA	NA	NA	NA	NA	NA	NA	NA	NA	NA	NA	NA	NA	NA	NA	NA	NA	NA	NA	NA	NA	NA	NA	NA	NA	NA	NA	NA	NA	NA	NA	NA	NA	NA	NA	NA	NA	Aw_2016_lettuce_DR7	Aw_2016_lettuce	plant matter [ENVO:01001121]	plant matter [ENVO:01001121]	plant-associated environment [ENVO:01001001]	Environment other	environmental_samples
SAMN04211638	PLclstr_v1_918	NC_051921.1	152327	40.3624	18700	0.1228	Eukaryota_Viridiplantae_Streptophyta_Embryophyta_Tracheophyta_Spermatophyta_Magnoliopsida_eudicotyledons_Gunneridae_Pentapetalae_asterids_campanulids_Asterales_Asteraceae_Cichorioideae_Cichorieae_Hyoseridinae_Dendroseris	Sonchus asper;Sonchus acaulis;Sonchus boulosii;Dendroseris marginata;Dendroseris pruinata;Cichorium intybus;Sonchus webbii;Dendroseris micrantha;Dendroseris macrantha;Sonchus canariensis;Reichardia ligulata;Dendroseris berteroana;Sonchus oleraceus;Dendroseris pinnata;Dendroseris litoralis	Eukaryota;Plants;Land Plants	Aw_2016_lettuce	pl	Food	Plant	Sow thistles/Common Brighteyes and others	0	NA	Greens	Aw_2016_lettuce_DR7	USA	plant matter [ENVO:01001121]	plant matter [ENVO:01001121]	public	Aw_2016_lettuce	264290:Aw, Tiong Gim	2014-03-31	NA	romaine lettuce 28, SAMN04211638, SRR2919413, SRS1164133, SRX1433141	plant-associated environment [ENVO:01001001]	plant-associated	metagenome	38.127	-94.3734	country	NA	NA	NA	NA	NA	NA	1297885	plant metagenome	NA	NA	NA	NA	NA	NA	NA	NA	NA	NA	NA	NA	NA	NA	NA	NA	NA	NA	NA	NA	NA	NA	NA	NA	NA	NA	NA	NA	NA	NA	NA	NA	NA	NA	NA	NA	NA	NA	NA	NA	NA	NA	NA	NA	NA	NA	NA	NA	NA	NA	NA	NA	NA	NA	NA	NA	NA	NA	NA	NA	NA	NA	Aw_2016_lettuce_DR7	Aw_2016_lettuce	plant matter [ENVO:01001121]	plant matter [ENVO:01001121]	plant-associated environment [ENVO:01001001]	Environment other	environmental_samples
SAMN04211638	PLclstr_v1_917	NC_007578.1	152765	2192.08	101978	0.6675	Eukaryota_Viridiplantae_Streptophyta_Embryophyta_Tracheophyta_Spermatophyta_Magnoliopsida_eudicotyledons_Gunneridae_Pentapetalae_asterids_campanulids_Asterales_Asteraceae_Cichorioideae_Cichorieae_Lactucinae_Lactuca	Lactuca sativa	Eukaryota;Plants;Land Plants	Aw_2016_lettuce	pl	Food	Plant	Lettuce	0	NA	Greens	Aw_2016_lettuce_DR7	USA	plant matter [ENVO:01001121]	plant matter [ENVO:01001121]	public	Aw_2016_lettuce	264290:Aw, Tiong Gim	2014-03-31	NA	romaine lettuce 28, SAMN04211638, SRR2919413, SRS1164133, SRX1433141	plant-associated environment [ENVO:01001001]	plant-associated	metagenome	38.127	-94.3734	country	NA	NA	NA	NA	NA	NA	1297885	plant metagenome	NA	NA	NA	NA	NA	NA	NA	NA	NA	NA	NA	NA	NA	NA	NA	NA	NA	NA	NA	NA	NA	NA	NA	NA	NA	NA	NA	NA	NA	NA	NA	NA	NA	NA	NA	NA	NA	NA	NA	NA	NA	NA	NA	NA	NA	NA	NA	NA	NA	NA	NA	NA	NA	NA	NA	NA	NA	NA	NA	NA	NA	NA	Aw_2016_lettuce_DR7	Aw_2016_lettuce	plant matter [ENVO:01001121]	plant matter [ENVO:01001121]	plant-associated environment [ENVO:01001001]	Environment other	environmental_samples
SAMN04211638	PLclstr_v1_916	NC_046514.1	152776	20.693	13515	0.0885	Eukaryota_Viridiplantae_Streptophyta_Embryophyta_Tracheophyta_Spermatophyta_Magnoliopsida_eudicotyledons_Gunneridae_Pentapetalae_asterids_campanulids_Asterales_Asteraceae_Cichorioideae_Cichorieae_Crepidinae_Ixeris	Ixeris polycephala	Eukaryota;Plants;Land Plants	Aw_2016_lettuce	pl	Food/ornamental plant	Plant	Ixeris polycephala	0	NA	Greens/ornamental plant	Aw_2016_lettuce_DR7	USA	plant matter [ENVO:01001121]	plant matter [ENVO:01001121]	public	Aw_2016_lettuce	264290:Aw, Tiong Gim	2014-03-31	NA	romaine lettuce 28, SAMN04211638, SRR2919413, SRS1164133, SRX1433141	plant-associated environment [ENVO:01001001]	plant-associated	metagenome	38.127	-94.3734	country	NA	NA	NA	NA	NA	NA	1297885	plant metagenome	NA	NA	NA	NA	NA	NA	NA	NA	NA	NA	NA	NA	NA	NA	NA	NA	NA	NA	NA	NA	NA	NA	NA	NA	NA	NA	NA	NA	NA	NA	NA	NA	NA	NA	NA	NA	NA	NA	NA	NA	NA	NA	NA	NA	NA	NA	NA	NA	NA	NA	NA	NA	NA	NA	NA	NA	NA	NA	NA	NA	NA	NA	Aw_2016_lettuce_DR7	Aw_2016_lettuce	plant matter [ENVO:01001121]	plant matter [ENVO:01001121]	plant-associated environment [ENVO:01001001]	Environment other	environmental_samples
SAMN04211638	MTclstr_v1_4142	CM022155.1	50070	1.7333	4736	0.0946	Eukaryota_Fungi_Dikarya_Ascomycota_Pezizomycotina_Dothideomycetes_Pleosporomycetidae_Pleosporales_Pleosporineae_Pleosporaceae_Alternaria_Alternaria sect. Alternaria_Alternaria alternata complex	Alternaria alternata	Eukaryota;Fungi;Ascomycetes	Aw_2016_lettuce	mt	Symbiont	Plant pathogen	Fungus - Alternaria alternata 4142	1	NA	Symbiont	Aw_2016_lettuce_DR7	USA	plant matter [ENVO:01001121]	plant matter [ENVO:01001121]	public	Aw_2016_lettuce	264290:Aw, Tiong Gim	2014-03-31	NA	romaine lettuce 28, SAMN04211638, SRR2919413, SRS1164133, SRX1433141	plant-associated environment [ENVO:01001001]	plant-associated	metagenome	38.127	-94.3734	country	NA	NA	NA	NA	NA	NA	1297885	plant metagenome	NA	NA	NA	NA	NA	NA	NA	NA	NA	NA	NA	NA	NA	NA	NA	NA	NA	NA	NA	NA	NA	NA	NA	NA	NA	NA	NA	NA	NA	NA	NA	NA	NA	NA	NA	NA	NA	NA	NA	NA	NA	NA	NA	NA	NA	NA	NA	NA	NA	NA	NA	NA	NA	NA	NA	NA	NA	NA	NA	NA	NA	NA	Aw_2016_lettuce_DR7	Aw_2016_lettuce	plant matter [ENVO:01001121]	plant matter [ENVO:01001121]	plant-associated environment [ENVO:01001001]	Environment other	environmental_samples
SAMN04211638	PLclstr_v1_1561	NC_047230.1	160601	3.2588	11288	0.0703	Eukaryota_Viridiplantae_Streptophyta_Embryophyta_Tracheophyta_Spermatophyta_Magnoliopsida_eudicotyledons_Gunneridae_Pentapetalae_rosids_fabids_Fagales_Fagaceae_Castanopsis	Lithocarpus balansae;Castanopsis concinna;Quercus dentata;Trigonobalanus doichangensis;Quercus bawanglingensis;Quercus dolicholepis;Quercus robur;Quercus wutaishanica;Quercus mongolica;Quercus gilva;Quercus virginiana;Quercus acutissima;Quercus aquifolioides;Quercus tungmaiensis;Quercus phillyraeoides;Quercus fenchengensis;Quercus sichourensis;Castanopsis hainanensis;Quercus spinosa;Quercus baronii;Quercus rubra;Castanea seguinii;Quercus lobata;Quercus variabilis;Quercus glauca;Quercus pannosa;Castanopsis sclerophylla;Quercus aliena;Castanea mollissima;Quercus coccinea;Quercus chenii;Castanopsis echinocarpa;Castanea henryi;Quercus tarokoensis;Quercus obovatifolia;Castanopsis fargesii	Eukaryota;Plants;Land Plants	Aw_2016_lettuce	pl	Food	Plant	Oak/Chestnuts	0	NA	Nuts	Aw_2016_lettuce_DR7	USA	plant matter [ENVO:01001121]	plant matter [ENVO:01001121]	public	Aw_2016_lettuce	264290:Aw, Tiong Gim	2014-03-31	NA	romaine lettuce 28, SAMN04211638, SRR2919413, SRS1164133, SRX1433141	plant-associated environment [ENVO:01001001]	plant-associated	metagenome	38.127	-94.3734	country	NA	NA	NA	NA	NA	NA	1297885	plant metagenome	NA	NA	NA	NA	NA	NA	NA	NA	NA	NA	NA	NA	NA	NA	NA	NA	NA	NA	NA	NA	NA	NA	NA	NA	NA	NA	NA	NA	NA	NA	NA	NA	NA	NA	NA	NA	NA	NA	NA	NA	NA	NA	NA	NA	NA	NA	NA	NA	NA	NA	NA	NA	NA	NA	NA	NA	NA	NA	NA	NA	NA	NA	Aw_2016_lettuce_DR7	Aw_2016_lettuce	plant matter [ENVO:01001121]	plant matter [ENVO:01001121]	plant-associated environment [ENVO:01001001]	Environment other	environmental_samples
SAMN04211638	PLclstr_v1_915	NC_044795.1	151330	11.6411	13537	0.0895	Eukaryota_Viridiplantae_Streptophyta_Embryophyta_Tracheophyta_Spermatophyta_Magnoliopsida_eudicotyledons_Gunneridae_Pentapetalae_asterids_campanulids_Asterales_Asteraceae_Cichorioideae_Cichorieae_Hypochaeridinae_Hypochaeris	Hypochaeris radicata	Eukaryota;Plants;Land Plants	Aw_2016_lettuce	pl	Food	Plant	Flatweed	0	NA	Greens	Aw_2016_lettuce_DR7	USA	plant matter [ENVO:01001121]	plant matter [ENVO:01001121]	public	Aw_2016_lettuce	264290:Aw, Tiong Gim	2014-03-31	NA	romaine lettuce 28, SAMN04211638, SRR2919413, SRS1164133, SRX1433141	plant-associated environment [ENVO:01001001]	plant-associated	metagenome	38.127	-94.3734	country	NA	NA	NA	NA	NA	NA	1297885	plant metagenome	NA	NA	NA	NA	NA	NA	NA	NA	NA	NA	NA	NA	NA	NA	NA	NA	NA	NA	NA	NA	NA	NA	NA	NA	NA	NA	NA	NA	NA	NA	NA	NA	NA	NA	NA	NA	NA	NA	NA	NA	NA	NA	NA	NA	NA	NA	NA	NA	NA	NA	NA	NA	NA	NA	NA	NA	NA	NA	NA	NA	NA	NA	Aw_2016_lettuce_DR7	Aw_2016_lettuce	plant matter [ENVO:01001121]	plant matter [ENVO:01001121]	plant-associated environment [ENVO:01001001]	Environment other	environmental_samples
SAMN04211638	MTclstr_v1_234	NC_042378.1	363328	55.2337	53845	0.1482	Eukaryota_Viridiplantae_Streptophyta_Embryophyta_Tracheophyta_Spermatophyta_Magnoliopsida_eudicotyledons_Gunneridae_Pentapetalae_asterids_campanulids_Asterales_Asteraceae_Cichorioideae_Cichorieae_Lactucinae_Lactuca	Lactuca sativa;Lactuca saligna;Lactuca serriola	Eukaryota;Plants;Land Plants	Aw_2016_lettuce	mt	Food	Plant	Lettuce	0	NA	Greens	Aw_2016_lettuce_DR7	USA	plant matter [ENVO:01001121]	plant matter [ENVO:01001121]	public	Aw_2016_lettuce	264290:Aw, Tiong Gim	2014-03-31	NA	romaine lettuce 28, SAMN04211638, SRR2919413, SRS1164133, SRX1433141	plant-associated environment [ENVO:01001001]	plant-associated	metagenome	38.127	-94.3734	country	NA	NA	NA	NA	NA	NA	1297885	plant metagenome	NA	NA	NA	NA	NA	NA	NA	NA	NA	NA	NA	NA	NA	NA	NA	NA	NA	NA	NA	NA	NA	NA	NA	NA	NA	NA	NA	NA	NA	NA	NA	NA	NA	NA	NA	NA	NA	NA	NA	NA	NA	NA	NA	NA	NA	NA	NA	NA	NA	NA	NA	NA	NA	NA	NA	NA	NA	NA	NA	NA	NA	NA	Aw_2016_lettuce_DR7	Aw_2016_lettuce	plant matter [ENVO:01001121]	plant matter [ENVO:01001121]	plant-associated environment [ENVO:01001001]	Environment other	environmental_samples
SAMN04211638	PLclstr_v1_920	NC_031816.1	151349	10.961	14194	0.0938	Eukaryota_Viridiplantae_Streptophyta_Embryophyta_Tracheophyta_Spermatophyta_Magnoliopsida_eudicotyledons_Gunneridae_Pentapetalae_asterids_campanulids_Asterales_Asteraceae_Cichorioideae_Cichorieae_Crepidinae_Taraxacum	Taraxacum brevicorniculatum;Taraxacum mongolicum;Stebbinsia umbrella;Taraxacum obtusifrons;Taraxacum platycarpum;Taraxacum kok-saghyz;Taraxacum officinale;Taraxacum amplum	Eukaryota;Plants;Land Plants	Aw_2016_lettuce	pl	Food-medical	Plant	Dandelions	0	NA	Greens	Aw_2016_lettuce_DR7	USA	plant matter [ENVO:01001121]	plant matter [ENVO:01001121]	public	Aw_2016_lettuce	264290:Aw, Tiong Gim	2014-03-31	NA	romaine lettuce 28, SAMN04211638, SRR2919413, SRS1164133, SRX1433141	plant-associated environment [ENVO:01001001]	plant-associated	metagenome	38.127	-94.3734	country	NA	NA	NA	NA	NA	NA	1297885	plant metagenome	NA	NA	NA	NA	NA	NA	NA	NA	NA	NA	NA	NA	NA	NA	NA	NA	NA	NA	NA	NA	NA	NA	NA	NA	NA	NA	NA	NA	NA	NA	NA	NA	NA	NA	NA	NA	NA	NA	NA	NA	NA	NA	NA	NA	NA	NA	NA	NA	NA	NA	NA	NA	NA	NA	NA	NA	NA	NA	NA	NA	NA	NA	Aw_2016_lettuce_DR7	Aw_2016_lettuce	plant matter [ENVO:01001121]	plant matter [ENVO:01001121]	plant-associated environment [ENVO:01001001]	Environment other	environmental_samples
SAMN04211638	PLclstr_v1_1029	NC_027153.1	125208	1.7066	6810	0.0544	Eukaryota_Viridiplantae_Streptophyta_Embryophyta_Tracheophyta_Spermatophyta_Magnoliopsida_eudicotyledons_Gunneridae_Pentapetalae_rosids_fabids_Fabales_Fabaceae_Papilionoideae_50 kb inversion clade_NPAAA clade_Hologalegina_IRL clade_Trifolieae_Medicago	Medicago arborea;Medicago hybrida;Medicago cretacea;Medicago marina;Medicago sativa;Medicago falcata;Medicago papillosa;Medicago tetraprostrata;Medicago pironae	Eukaryota;Plants;Land Plants	Aw_2016_lettuce	pl	Food	Plant	Medick/burclover	0	NA	Legume	Aw_2016_lettuce_DR7	USA	plant matter [ENVO:01001121]	plant matter [ENVO:01001121]	public	Aw_2016_lettuce	264290:Aw, Tiong Gim	2014-03-31	NA	romaine lettuce 28, SAMN04211638, SRR2919413, SRS1164133, SRX1433141	plant-associated environment [ENVO:01001001]	plant-associated	metagenome	38.127	-94.3734	country	NA	NA	NA	NA	NA	NA	1297885	plant metagenome	NA	NA	NA	NA	NA	NA	NA	NA	NA	NA	NA	NA	NA	NA	NA	NA	NA	NA	NA	NA	NA	NA	NA	NA	NA	NA	NA	NA	NA	NA	NA	NA	NA	NA	NA	NA	NA	NA	NA	NA	NA	NA	NA	NA	NA	NA	NA	NA	NA	NA	NA	NA	NA	NA	NA	NA	NA	NA	NA	NA	NA	NA	Aw_2016_lettuce_DR7	Aw_2016_lettuce	plant matter [ENVO:01001121]	plant matter [ENVO:01001121]	plant-associated environment [ENVO:01001001]	Environment other	environmental_samples
SAMN04211639	PLclstr_v1_920	NC_031816.1	151349	11.125	14727	0.0973	Eukaryota_Viridiplantae_Streptophyta_Embryophyta_Tracheophyta_Spermatophyta_Magnoliopsida_eudicotyledons_Gunneridae_Pentapetalae_asterids_campanulids_Asterales_Asteraceae_Cichorioideae_Cichorieae_Crepidinae_Taraxacum	Taraxacum brevicorniculatum;Taraxacum mongolicum;Stebbinsia umbrella;Taraxacum obtusifrons;Taraxacum platycarpum;Taraxacum kok-saghyz;Taraxacum officinale;Taraxacum amplum	Eukaryota;Plants;Land Plants	Aw_2016_lettuce	pl	Food-medical	Plant	Dandelions	0	NA	Greens	Aw_2016_lettuce_DR8	USA	plant matter [ENVO:01001121]	plant matter [ENVO:01001121]	public	Aw_2016_lettuce	264290:Aw, Tiong Gim	2014-03-31	NA	romaine lettuce 29, SAMN04211639, SRR2919414, SRS1164134, SRX1433142	plant-associated environment [ENVO:01001001]	plant-associated	metagenome	38.127	-94.3734	country	NA	NA	NA	NA	NA	NA	1297885	plant metagenome	NA	NA	NA	NA	NA	NA	NA	NA	NA	NA	NA	NA	NA	NA	NA	NA	NA	NA	NA	NA	NA	NA	NA	NA	NA	NA	NA	NA	NA	NA	NA	NA	NA	NA	NA	NA	NA	NA	NA	NA	NA	NA	NA	NA	NA	NA	NA	NA	NA	NA	NA	NA	NA	NA	NA	NA	NA	NA	NA	NA	NA	NA	Aw_2016_lettuce_DR8	Aw_2016_lettuce	plant matter [ENVO:01001121]	plant matter [ENVO:01001121]	plant-associated environment [ENVO:01001001]	Environment other	environmental_samples
SAMN04211639	MTclstr_v1_4142	CM022155.1	50070	1.5017	2597	0.0519	Eukaryota_Fungi_Dikarya_Ascomycota_Pezizomycotina_Dothideomycetes_Pleosporomycetidae_Pleosporales_Pleosporineae_Pleosporaceae_Alternaria_Alternaria sect. Alternaria_Alternaria alternata complex	Alternaria alternata	Eukaryota;Fungi;Ascomycetes	Aw_2016_lettuce	mt	Symbiont	Plant pathogen	Fungus - Alternaria alternata 4142	1	NA	Symbiont	Aw_2016_lettuce_DR8	USA	plant matter [ENVO:01001121]	plant matter [ENVO:01001121]	public	Aw_2016_lettuce	264290:Aw, Tiong Gim	2014-03-31	NA	romaine lettuce 29, SAMN04211639, SRR2919414, SRS1164134, SRX1433142	plant-associated environment [ENVO:01001001]	plant-associated	metagenome	38.127	-94.3734	country	NA	NA	NA	NA	NA	NA	1297885	plant metagenome	NA	NA	NA	NA	NA	NA	NA	NA	NA	NA	NA	NA	NA	NA	NA	NA	NA	NA	NA	NA	NA	NA	NA	NA	NA	NA	NA	NA	NA	NA	NA	NA	NA	NA	NA	NA	NA	NA	NA	NA	NA	NA	NA	NA	NA	NA	NA	NA	NA	NA	NA	NA	NA	NA	NA	NA	NA	NA	NA	NA	NA	NA	Aw_2016_lettuce_DR8	Aw_2016_lettuce	plant matter [ENVO:01001121]	plant matter [ENVO:01001121]	plant-associated environment [ENVO:01001001]	Environment other	environmental_samples
SAMN04211639	MTclstr_v1_9560	NC_050879.1	35706	1.2773	1843	0.0516	Eukaryota_Fungi_Dikarya_Ascomycota_Pezizomycotina_Dothideomycetes_Dothideomycetidae_Cladosporiales_Cladosporiaceae_Cladosporium	Cladosporium sphaerospermum	Eukaryota;Fungi;Ascomycetes	Aw_2016_lettuce	mt	Symbiont	Commensal	Fungus - radiotrophic Cladosporium sphaerospermum	0	NA	Symbiont	Aw_2016_lettuce_DR8	USA	plant matter [ENVO:01001121]	plant matter [ENVO:01001121]	public	Aw_2016_lettuce	264290:Aw, Tiong Gim	2014-03-31	NA	romaine lettuce 29, SAMN04211639, SRR2919414, SRS1164134, SRX1433142	plant-associated environment [ENVO:01001001]	plant-associated	metagenome	38.127	-94.3734	country	NA	NA	NA	NA	NA	NA	1297885	plant metagenome	NA	NA	NA	NA	NA	NA	NA	NA	NA	NA	NA	NA	NA	NA	NA	NA	NA	NA	NA	NA	NA	NA	NA	NA	NA	NA	NA	NA	NA	NA	NA	NA	NA	NA	NA	NA	NA	NA	NA	NA	NA	NA	NA	NA	NA	NA	NA	NA	NA	NA	NA	NA	NA	NA	NA	NA	NA	NA	NA	NA	NA	NA	Aw_2016_lettuce_DR8	Aw_2016_lettuce	plant matter [ENVO:01001121]	plant matter [ENVO:01001121]	plant-associated environment [ENVO:01001001]	Environment other	environmental_samples
SAMN04211639	PLclstr_v1_1561	NC_047230.1	160601	2.4343	18136	0.1129	Eukaryota_Viridiplantae_Streptophyta_Embryophyta_Tracheophyta_Spermatophyta_Magnoliopsida_eudicotyledons_Gunneridae_Pentapetalae_rosids_fabids_Fagales_Fagaceae_Castanopsis	Lithocarpus balansae;Castanopsis concinna;Quercus dentata;Trigonobalanus doichangensis;Quercus bawanglingensis;Quercus dolicholepis;Quercus robur;Quercus wutaishanica;Quercus mongolica;Quercus gilva;Quercus virginiana;Quercus acutissima;Quercus aquifolioides;Quercus tungmaiensis;Quercus phillyraeoides;Quercus fenchengensis;Quercus sichourensis;Castanopsis hainanensis;Quercus spinosa;Quercus baronii;Quercus rubra;Castanea seguinii;Quercus lobata;Quercus variabilis;Quercus glauca;Quercus pannosa;Castanopsis sclerophylla;Quercus aliena;Castanea mollissima;Quercus coccinea;Quercus chenii;Castanopsis echinocarpa;Castanea henryi;Quercus tarokoensis;Quercus obovatifolia;Castanopsis fargesii	Eukaryota;Plants;Land Plants	Aw_2016_lettuce	pl	Food	Plant	Oak/Chestnuts	0	NA	Nuts	Aw_2016_lettuce_DR8	USA	plant matter [ENVO:01001121]	plant matter [ENVO:01001121]	public	Aw_2016_lettuce	264290:Aw, Tiong Gim	2014-03-31	NA	romaine lettuce 29, SAMN04211639, SRR2919414, SRS1164134, SRX1433142	plant-associated environment [ENVO:01001001]	plant-associated	metagenome	38.127	-94.3734	country	NA	NA	NA	NA	NA	NA	1297885	plant metagenome	NA	NA	NA	NA	NA	NA	NA	NA	NA	NA	NA	NA	NA	NA	NA	NA	NA	NA	NA	NA	NA	NA	NA	NA	NA	NA	NA	NA	NA	NA	NA	NA	NA	NA	NA	NA	NA	NA	NA	NA	NA	NA	NA	NA	NA	NA	NA	NA	NA	NA	NA	NA	NA	NA	NA	NA	NA	NA	NA	NA	NA	NA	Aw_2016_lettuce_DR8	Aw_2016_lettuce	plant matter [ENVO:01001121]	plant matter [ENVO:01001121]	plant-associated environment [ENVO:01001001]	Environment other	environmental_samples
SAMN04211639	PLclstr_v1_919	NC_046512.1	152748	53.2725	17120	0.1121	Eukaryota_Viridiplantae_Streptophyta_Embryophyta_Tracheophyta_Spermatophyta_Magnoliopsida_eudicotyledons_Gunneridae_Pentapetalae_asterids_campanulids_Asterales_Asteraceae_Cichorioideae_Cichorieae_Crepidinae_Crepidiastrum	Crepidiastrum lanceolatum;Crepidiastrum sonchifolium;Lapsanastrum humile;Youngia japonica;Crepidiastrum denticulatum	Eukaryota;Plants;Land Plants	Aw_2016_lettuce	pl	Other	Plant	Crepidiastrum lanceolatum/sonchifolium/denticulatum/Lapsanastrum humile/Youngia japonica	0	NA	Other	Aw_2016_lettuce_DR8	USA	plant matter [ENVO:01001121]	plant matter [ENVO:01001121]	public	Aw_2016_lettuce	264290:Aw, Tiong Gim	2014-03-31	NA	romaine lettuce 29, SAMN04211639, SRR2919414, SRS1164134, SRX1433142	plant-associated environment [ENVO:01001001]	plant-associated	metagenome	38.127	-94.3734	country	NA	NA	NA	NA	NA	NA	1297885	plant metagenome	NA	NA	NA	NA	NA	NA	NA	NA	NA	NA	NA	NA	NA	NA	NA	NA	NA	NA	NA	NA	NA	NA	NA	NA	NA	NA	NA	NA	NA	NA	NA	NA	NA	NA	NA	NA	NA	NA	NA	NA	NA	NA	NA	NA	NA	NA	NA	NA	NA	NA	NA	NA	NA	NA	NA	NA	NA	NA	NA	NA	NA	NA	Aw_2016_lettuce_DR8	Aw_2016_lettuce	plant matter [ENVO:01001121]	plant matter [ENVO:01001121]	plant-associated environment [ENVO:01001001]	Environment other	environmental_samples
SAMN04211639	PLclstr_v1_916	NC_046514.1	152776	23.8291	14111	0.0924	Eukaryota_Viridiplantae_Streptophyta_Embryophyta_Tracheophyta_Spermatophyta_Magnoliopsida_eudicotyledons_Gunneridae_Pentapetalae_asterids_campanulids_Asterales_Asteraceae_Cichorioideae_Cichorieae_Crepidinae_Ixeris	Ixeris polycephala	Eukaryota;Plants;Land Plants	Aw_2016_lettuce	pl	Food/ornamental plant	Plant	Ixeris polycephala	0	NA	Greens/ornamental plant	Aw_2016_lettuce_DR8	USA	plant matter [ENVO:01001121]	plant matter [ENVO:01001121]	public	Aw_2016_lettuce	264290:Aw, Tiong Gim	2014-03-31	NA	romaine lettuce 29, SAMN04211639, SRR2919414, SRS1164134, SRX1433142	plant-associated environment [ENVO:01001001]	plant-associated	metagenome	38.127	-94.3734	country	NA	NA	NA	NA	NA	NA	1297885	plant metagenome	NA	NA	NA	NA	NA	NA	NA	NA	NA	NA	NA	NA	NA	NA	NA	NA	NA	NA	NA	NA	NA	NA	NA	NA	NA	NA	NA	NA	NA	NA	NA	NA	NA	NA	NA	NA	NA	NA	NA	NA	NA	NA	NA	NA	NA	NA	NA	NA	NA	NA	NA	NA	NA	NA	NA	NA	NA	NA	NA	NA	NA	NA	Aw_2016_lettuce_DR8	Aw_2016_lettuce	plant matter [ENVO:01001121]	plant matter [ENVO:01001121]	plant-associated environment [ENVO:01001001]	Environment other	environmental_samples
SAMN04211639	MTclstr_v1_5981	NC_018370.1	14889	28.8926	11560	0.7764	Eukaryota_Metazoa_Ecdysozoa_Arthropoda_Hexapoda_Insecta_Pterygota_Neoptera_Paraneoptera_Thysanoptera_Terebrantia_Thripoidea_Thripidae_Frankliniella	Frankliniella occidentalis	Eukaryota;Animals;Insects	Aw_2016_lettuce	mt	Food/other	Animal/insect	Western flower thrips	0	NA	Other	Aw_2016_lettuce_DR8	USA	plant matter [ENVO:01001121]	plant matter [ENVO:01001121]	public	Aw_2016_lettuce	264290:Aw, Tiong Gim	2014-03-31	NA	romaine lettuce 29, SAMN04211639, SRR2919414, SRS1164134, SRX1433142	plant-associated environment [ENVO:01001001]	plant-associated	metagenome	38.127	-94.3734	country	NA	NA	NA	NA	NA	NA	1297885	plant metagenome	NA	NA	NA	NA	NA	NA	NA	NA	NA	NA	NA	NA	NA	NA	NA	NA	NA	NA	NA	NA	NA	NA	NA	NA	NA	NA	NA	NA	NA	NA	NA	NA	NA	NA	NA	NA	NA	NA	NA	NA	NA	NA	NA	NA	NA	NA	NA	NA	NA	NA	NA	NA	NA	NA	NA	NA	NA	NA	NA	NA	NA	NA	Aw_2016_lettuce_DR8	Aw_2016_lettuce	plant matter [ENVO:01001121]	plant matter [ENVO:01001121]	plant-associated environment [ENVO:01001001]	Environment other	environmental_samples
SAMN04211639	PLclstr_v1_917	NC_007578.1	152765	2529.3	102668	0.6721	Eukaryota_Viridiplantae_Streptophyta_Embryophyta_Tracheophyta_Spermatophyta_Magnoliopsida_eudicotyledons_Gunneridae_Pentapetalae_asterids_campanulids_Asterales_Asteraceae_Cichorioideae_Cichorieae_Lactucinae_Lactuca	Lactuca sativa	Eukaryota;Plants;Land Plants	Aw_2016_lettuce	pl	Food	Plant	Lettuce	0	NA	Greens	Aw_2016_lettuce_DR8	USA	plant matter [ENVO:01001121]	plant matter [ENVO:01001121]	public	Aw_2016_lettuce	264290:Aw, Tiong Gim	2014-03-31	NA	romaine lettuce 29, SAMN04211639, SRR2919414, SRS1164134, SRX1433142	plant-associated environment [ENVO:01001001]	plant-associated	metagenome	38.127	-94.3734	country	NA	NA	NA	NA	NA	NA	1297885	plant metagenome	NA	NA	NA	NA	NA	NA	NA	NA	NA	NA	NA	NA	NA	NA	NA	NA	NA	NA	NA	NA	NA	NA	NA	NA	NA	NA	NA	NA	NA	NA	NA	NA	NA	NA	NA	NA	NA	NA	NA	NA	NA	NA	NA	NA	NA	NA	NA	NA	NA	NA	NA	NA	NA	NA	NA	NA	NA	NA	NA	NA	NA	NA	Aw_2016_lettuce_DR8	Aw_2016_lettuce	plant matter [ENVO:01001121]	plant matter [ENVO:01001121]	plant-associated environment [ENVO:01001001]	Environment other	environmental_samples
SAMN04211639	PLclstr_v1_918	NC_051921.1	152327	47.2233	17932	0.1177	Eukaryota_Viridiplantae_Streptophyta_Embryophyta_Tracheophyta_Spermatophyta_Magnoliopsida_eudicotyledons_Gunneridae_Pentapetalae_asterids_campanulids_Asterales_Asteraceae_Cichorioideae_Cichorieae_Hyoseridinae_Dendroseris	Sonchus asper;Sonchus acaulis;Sonchus boulosii;Dendroseris marginata;Dendroseris pruinata;Cichorium intybus;Sonchus webbii;Dendroseris micrantha;Dendroseris macrantha;Sonchus canariensis;Reichardia ligulata;Dendroseris berteroana;Sonchus oleraceus;Dendroseris pinnata;Dendroseris litoralis	Eukaryota;Plants;Land Plants	Aw_2016_lettuce	pl	Food	Plant	Sow thistles/Common Brighteyes and others	0	NA	Greens	Aw_2016_lettuce_DR8	USA	plant matter [ENVO:01001121]	plant matter [ENVO:01001121]	public	Aw_2016_lettuce	264290:Aw, Tiong Gim	2014-03-31	NA	romaine lettuce 29, SAMN04211639, SRR2919414, SRS1164134, SRX1433142	plant-associated environment [ENVO:01001001]	plant-associated	metagenome	38.127	-94.3734	country	NA	NA	NA	NA	NA	NA	1297885	plant metagenome	NA	NA	NA	NA	NA	NA	NA	NA	NA	NA	NA	NA	NA	NA	NA	NA	NA	NA	NA	NA	NA	NA	NA	NA	NA	NA	NA	NA	NA	NA	NA	NA	NA	NA	NA	NA	NA	NA	NA	NA	NA	NA	NA	NA	NA	NA	NA	NA	NA	NA	NA	NA	NA	NA	NA	NA	NA	NA	NA	NA	NA	NA	Aw_2016_lettuce_DR8	Aw_2016_lettuce	plant matter [ENVO:01001121]	plant matter [ENVO:01001121]	plant-associated environment [ENVO:01001001]	Environment other	environmental_samples
SAMN04211639	PLclstr_v1_1029	NC_027153.1	125208	2.4282	12698	0.1014	Eukaryota_Viridiplantae_Streptophyta_Embryophyta_Tracheophyta_Spermatophyta_Magnoliopsida_eudicotyledons_Gunneridae_Pentapetalae_rosids_fabids_Fabales_Fabaceae_Papilionoideae_50 kb inversion clade_NPAAA clade_Hologalegina_IRL clade_Trifolieae_Medicago	Medicago arborea;Medicago hybrida;Medicago cretacea;Medicago marina;Medicago sativa;Medicago falcata;Medicago papillosa;Medicago tetraprostrata;Medicago pironae	Eukaryota;Plants;Land Plants	Aw_2016_lettuce	pl	Food	Plant	Medick/burclover	0	NA	Legume	Aw_2016_lettuce_DR8	USA	plant matter [ENVO:01001121]	plant matter [ENVO:01001121]	public	Aw_2016_lettuce	264290:Aw, Tiong Gim	2014-03-31	NA	romaine lettuce 29, SAMN04211639, SRR2919414, SRS1164134, SRX1433142	plant-associated environment [ENVO:01001001]	plant-associated	metagenome	38.127	-94.3734	country	NA	NA	NA	NA	NA	NA	1297885	plant metagenome	NA	NA	NA	NA	NA	NA	NA	NA	NA	NA	NA	NA	NA	NA	NA	NA	NA	NA	NA	NA	NA	NA	NA	NA	NA	NA	NA	NA	NA	NA	NA	NA	NA	NA	NA	NA	NA	NA	NA	NA	NA	NA	NA	NA	NA	NA	NA	NA	NA	NA	NA	NA	NA	NA	NA	NA	NA	NA	NA	NA	NA	NA	Aw_2016_lettuce_DR8	Aw_2016_lettuce	plant matter [ENVO:01001121]	plant matter [ENVO:01001121]	plant-associated environment [ENVO:01001001]	Environment other	environmental_samples
SAMN04211639	MTclstr_v1_234	NC_042378.1	363328	53.8342	54975	0.1513	Eukaryota_Viridiplantae_Streptophyta_Embryophyta_Tracheophyta_Spermatophyta_Magnoliopsida_eudicotyledons_Gunneridae_Pentapetalae_asterids_campanulids_Asterales_Asteraceae_Cichorioideae_Cichorieae_Lactucinae_Lactuca	Lactuca sativa;Lactuca saligna;Lactuca serriola	Eukaryota;Plants;Land Plants	Aw_2016_lettuce	mt	Food	Plant	Lettuce	0	NA	Greens	Aw_2016_lettuce_DR8	USA	plant matter [ENVO:01001121]	plant matter [ENVO:01001121]	public	Aw_2016_lettuce	264290:Aw, Tiong Gim	2014-03-31	NA	romaine lettuce 29, SAMN04211639, SRR2919414, SRS1164134, SRX1433142	plant-associated environment [ENVO:01001001]	plant-associated	metagenome	38.127	-94.3734	country	NA	NA	NA	NA	NA	NA	1297885	plant metagenome	NA	NA	NA	NA	NA	NA	NA	NA	NA	NA	NA	NA	NA	NA	NA	NA	NA	NA	NA	NA	NA	NA	NA	NA	NA	NA	NA	NA	NA	NA	NA	NA	NA	NA	NA	NA	NA	NA	NA	NA	NA	NA	NA	NA	NA	NA	NA	NA	NA	NA	NA	NA	NA	NA	NA	NA	NA	NA	NA	NA	NA	NA	Aw_2016_lettuce_DR8	Aw_2016_lettuce	plant matter [ENVO:01001121]	plant matter [ENVO:01001121]	plant-associated environment [ENVO:01001001]	Environment other	environmental_samples
SAMN04211639	PLclstr_v1_915	NC_044795.1	151330	12.0471	14259	0.0942	Eukaryota_Viridiplantae_Streptophyta_Embryophyta_Tracheophyta_Spermatophyta_Magnoliopsida_eudicotyledons_Gunneridae_Pentapetalae_asterids_campanulids_Asterales_Asteraceae_Cichorioideae_Cichorieae_Hypochaeridinae_Hypochaeris	Hypochaeris radicata	Eukaryota;Plants;Land Plants	Aw_2016_lettuce	pl	Food	Plant	Flatweed	0	NA	Greens	Aw_2016_lettuce_DR8	USA	plant matter [ENVO:01001121]	plant matter [ENVO:01001121]	public	Aw_2016_lettuce	264290:Aw, Tiong Gim	2014-03-31	NA	romaine lettuce 29, SAMN04211639, SRR2919414, SRS1164134, SRX1433142	plant-associated environment [ENVO:01001001]	plant-associated	metagenome	38.127	-94.3734	country	NA	NA	NA	NA	NA	NA	1297885	plant metagenome	NA	NA	NA	NA	NA	NA	NA	NA	NA	NA	NA	NA	NA	NA	NA	NA	NA	NA	NA	NA	NA	NA	NA	NA	NA	NA	NA	NA	NA	NA	NA	NA	NA	NA	NA	NA	NA	NA	NA	NA	NA	NA	NA	NA	NA	NA	NA	NA	NA	NA	NA	NA	NA	NA	NA	NA	NA	NA	NA	NA	NA	NA	Aw_2016_lettuce_DR8	Aw_2016_lettuce	plant matter [ENVO:01001121]	plant matter [ENVO:01001121]	plant-associated environment [ENVO:01001001]	Environment other	environmental_samples
SAMN04211640	PLclstr_v1_917	NC_007578.1	152765	1153.62	99991	0.6545	Eukaryota_Viridiplantae_Streptophyta_Embryophyta_Tracheophyta_Spermatophyta_Magnoliopsida_eudicotyledons_Gunneridae_Pentapetalae_asterids_campanulids_Asterales_Asteraceae_Cichorioideae_Cichorieae_Lactucinae_Lactuca	Lactuca sativa	Eukaryota;Plants;Land Plants	Aw_2016_lettuce	pl	Food	Plant	Lettuce	0	NA	Greens	Aw_2016_lettuce_DR9	USA	plant matter [ENVO:01001121]	plant matter [ENVO:01001121]	public	Aw_2016_lettuce	264290:Aw, Tiong Gim	2014-03-31	NA	romaine lettuce 30, SAMN04211640, SRR2919415, SRS1164135, SRX1433143	plant-associated environment [ENVO:01001001]	plant-associated	metagenome	38.127	-94.3734	country	NA	NA	NA	NA	NA	NA	1297885	plant metagenome	NA	NA	NA	NA	NA	NA	NA	NA	NA	NA	NA	NA	NA	NA	NA	NA	NA	NA	NA	NA	NA	NA	NA	NA	NA	NA	NA	NA	NA	NA	NA	NA	NA	NA	NA	NA	NA	NA	NA	NA	NA	NA	NA	NA	NA	NA	NA	NA	NA	NA	NA	NA	NA	NA	NA	NA	NA	NA	NA	NA	NA	NA	Aw_2016_lettuce_DR9	Aw_2016_lettuce	plant matter [ENVO:01001121]	plant matter [ENVO:01001121]	plant-associated environment [ENVO:01001001]	Environment other	environmental_samples
SAMN04211640	PLclstr_v1_916	NC_046514.1	152776	12.0297	9910	0.0649	Eukaryota_Viridiplantae_Streptophyta_Embryophyta_Tracheophyta_Spermatophyta_Magnoliopsida_eudicotyledons_Gunneridae_Pentapetalae_asterids_campanulids_Asterales_Asteraceae_Cichorioideae_Cichorieae_Crepidinae_Ixeris	Ixeris polycephala	Eukaryota;Plants;Land Plants	Aw_2016_lettuce	pl	Food/ornamental plant	Plant	Ixeris polycephala	0	NA	Greens/ornamental plant	Aw_2016_lettuce_DR9	USA	plant matter [ENVO:01001121]	plant matter [ENVO:01001121]	public	Aw_2016_lettuce	264290:Aw, Tiong Gim	2014-03-31	NA	romaine lettuce 30, SAMN04211640, SRR2919415, SRS1164135, SRX1433143	plant-associated environment [ENVO:01001001]	plant-associated	metagenome	38.127	-94.3734	country	NA	NA	NA	NA	NA	NA	1297885	plant metagenome	NA	NA	NA	NA	NA	NA	NA	NA	NA	NA	NA	NA	NA	NA	NA	NA	NA	NA	NA	NA	NA	NA	NA	NA	NA	NA	NA	NA	NA	NA	NA	NA	NA	NA	NA	NA	NA	NA	NA	NA	NA	NA	NA	NA	NA	NA	NA	NA	NA	NA	NA	NA	NA	NA	NA	NA	NA	NA	NA	NA	NA	NA	Aw_2016_lettuce_DR9	Aw_2016_lettuce	plant matter [ENVO:01001121]	plant matter [ENVO:01001121]	plant-associated environment [ENVO:01001001]	Environment other	environmental_samples
SAMN04211640	PLclstr_v1_919	NC_046512.1	152748	28.1584	10569	0.0692	Eukaryota_Viridiplantae_Streptophyta_Embryophyta_Tracheophyta_Spermatophyta_Magnoliopsida_eudicotyledons_Gunneridae_Pentapetalae_asterids_campanulids_Asterales_Asteraceae_Cichorioideae_Cichorieae_Crepidinae_Crepidiastrum	Crepidiastrum lanceolatum;Crepidiastrum sonchifolium;Lapsanastrum humile;Youngia japonica;Crepidiastrum denticulatum	Eukaryota;Plants;Land Plants	Aw_2016_lettuce	pl	Other	Plant	Crepidiastrum lanceolatum/sonchifolium/denticulatum/Lapsanastrum humile/Youngia japonica	0	NA	Other	Aw_2016_lettuce_DR9	USA	plant matter [ENVO:01001121]	plant matter [ENVO:01001121]	public	Aw_2016_lettuce	264290:Aw, Tiong Gim	2014-03-31	NA	romaine lettuce 30, SAMN04211640, SRR2919415, SRS1164135, SRX1433143	plant-associated environment [ENVO:01001001]	plant-associated	metagenome	38.127	-94.3734	country	NA	NA	NA	NA	NA	NA	1297885	plant metagenome	NA	NA	NA	NA	NA	NA	NA	NA	NA	NA	NA	NA	NA	NA	NA	NA	NA	NA	NA	NA	NA	NA	NA	NA	NA	NA	NA	NA	NA	NA	NA	NA	NA	NA	NA	NA	NA	NA	NA	NA	NA	NA	NA	NA	NA	NA	NA	NA	NA	NA	NA	NA	NA	NA	NA	NA	NA	NA	NA	NA	NA	NA	Aw_2016_lettuce_DR9	Aw_2016_lettuce	plant matter [ENVO:01001121]	plant matter [ENVO:01001121]	plant-associated environment [ENVO:01001001]	Environment other	environmental_samples
SAMN04211640	PLclstr_v1_915	NC_044795.1	151330	7.4776	9183	0.0607	Eukaryota_Viridiplantae_Streptophyta_Embryophyta_Tracheophyta_Spermatophyta_Magnoliopsida_eudicotyledons_Gunneridae_Pentapetalae_asterids_campanulids_Asterales_Asteraceae_Cichorioideae_Cichorieae_Hypochaeridinae_Hypochaeris	Hypochaeris radicata	Eukaryota;Plants;Land Plants	Aw_2016_lettuce	pl	Food	Plant	Flatweed	0	NA	Greens	Aw_2016_lettuce_DR9	USA	plant matter [ENVO:01001121]	plant matter [ENVO:01001121]	public	Aw_2016_lettuce	264290:Aw, Tiong Gim	2014-03-31	NA	romaine lettuce 30, SAMN04211640, SRR2919415, SRS1164135, SRX1433143	plant-associated environment [ENVO:01001001]	plant-associated	metagenome	38.127	-94.3734	country	NA	NA	NA	NA	NA	NA	1297885	plant metagenome	NA	NA	NA	NA	NA	NA	NA	NA	NA	NA	NA	NA	NA	NA	NA	NA	NA	NA	NA	NA	NA	NA	NA	NA	NA	NA	NA	NA	NA	NA	NA	NA	NA	NA	NA	NA	NA	NA	NA	NA	NA	NA	NA	NA	NA	NA	NA	NA	NA	NA	NA	NA	NA	NA	NA	NA	NA	NA	NA	NA	NA	NA	Aw_2016_lettuce_DR9	Aw_2016_lettuce	plant matter [ENVO:01001121]	plant matter [ENVO:01001121]	plant-associated environment [ENVO:01001001]	Environment other	environmental_samples
SAMN04211640	MTclstr_v1_234	NC_042378.1	363328	25.2494	56901	0.1566	Eukaryota_Viridiplantae_Streptophyta_Embryophyta_Tracheophyta_Spermatophyta_Magnoliopsida_eudicotyledons_Gunneridae_Pentapetalae_asterids_campanulids_Asterales_Asteraceae_Cichorioideae_Cichorieae_Lactucinae_Lactuca	Lactuca sativa;Lactuca saligna;Lactuca serriola	Eukaryota;Plants;Land Plants	Aw_2016_lettuce	mt	Food	Plant	Lettuce	0	NA	Greens	Aw_2016_lettuce_DR9	USA	plant matter [ENVO:01001121]	plant matter [ENVO:01001121]	public	Aw_2016_lettuce	264290:Aw, Tiong Gim	2014-03-31	NA	romaine lettuce 30, SAMN04211640, SRR2919415, SRS1164135, SRX1433143	plant-associated environment [ENVO:01001001]	plant-associated	metagenome	38.127	-94.3734	country	NA	NA	NA	NA	NA	NA	1297885	plant metagenome	NA	NA	NA	NA	NA	NA	NA	NA	NA	NA	NA	NA	NA	NA	NA	NA	NA	NA	NA	NA	NA	NA	NA	NA	NA	NA	NA	NA	NA	NA	NA	NA	NA	NA	NA	NA	NA	NA	NA	NA	NA	NA	NA	NA	NA	NA	NA	NA	NA	NA	NA	NA	NA	NA	NA	NA	NA	NA	NA	NA	NA	NA	Aw_2016_lettuce_DR9	Aw_2016_lettuce	plant matter [ENVO:01001121]	plant matter [ENVO:01001121]	plant-associated environment [ENVO:01001001]	Environment other	environmental_samples
SAMN04211640	MTclstr_v1_5981	NC_018370.1	14889	22.8261	10633	0.7142	Eukaryota_Metazoa_Ecdysozoa_Arthropoda_Hexapoda_Insecta_Pterygota_Neoptera_Paraneoptera_Thysanoptera_Terebrantia_Thripoidea_Thripidae_Frankliniella	Frankliniella occidentalis	Eukaryota;Animals;Insects	Aw_2016_lettuce	mt	Food/other	Animal/insect	Western flower thrips	0	NA	Other	Aw_2016_lettuce_DR9	USA	plant matter [ENVO:01001121]	plant matter [ENVO:01001121]	public	Aw_2016_lettuce	264290:Aw, Tiong Gim	2014-03-31	NA	romaine lettuce 30, SAMN04211640, SRR2919415, SRS1164135, SRX1433143	plant-associated environment [ENVO:01001001]	plant-associated	metagenome	38.127	-94.3734	country	NA	NA	NA	NA	NA	NA	1297885	plant metagenome	NA	NA	NA	NA	NA	NA	NA	NA	NA	NA	NA	NA	NA	NA	NA	NA	NA	NA	NA	NA	NA	NA	NA	NA	NA	NA	NA	NA	NA	NA	NA	NA	NA	NA	NA	NA	NA	NA	NA	NA	NA	NA	NA	NA	NA	NA	NA	NA	NA	NA	NA	NA	NA	NA	NA	NA	NA	NA	NA	NA	NA	NA	Aw_2016_lettuce_DR9	Aw_2016_lettuce	plant matter [ENVO:01001121]	plant matter [ENVO:01001121]	plant-associated environment [ENVO:01001001]	Environment other	environmental_samples
SAMN04211640	PLclstr_v1_918	NC_051921.1	152327	23.1481	13187	0.0866	Eukaryota_Viridiplantae_Streptophyta_Embryophyta_Tracheophyta_Spermatophyta_Magnoliopsida_eudicotyledons_Gunneridae_Pentapetalae_asterids_campanulids_Asterales_Asteraceae_Cichorioideae_Cichorieae_Hyoseridinae_Dendroseris	Sonchus asper;Sonchus acaulis;Sonchus boulosii;Dendroseris marginata;Dendroseris pruinata;Cichorium intybus;Sonchus webbii;Dendroseris micrantha;Dendroseris macrantha;Sonchus canariensis;Reichardia ligulata;Dendroseris berteroana;Sonchus oleraceus;Dendroseris pinnata;Dendroseris litoralis	Eukaryota;Plants;Land Plants	Aw_2016_lettuce	pl	Food	Plant	Sow thistles/Common Brighteyes and others	0	NA	Greens	Aw_2016_lettuce_DR9	USA	plant matter [ENVO:01001121]	plant matter [ENVO:01001121]	public	Aw_2016_lettuce	264290:Aw, Tiong Gim	2014-03-31	NA	romaine lettuce 30, SAMN04211640, SRR2919415, SRS1164135, SRX1433143	plant-associated environment [ENVO:01001001]	plant-associated	metagenome	38.127	-94.3734	country	NA	NA	NA	NA	NA	NA	1297885	plant metagenome	NA	NA	NA	NA	NA	NA	NA	NA	NA	NA	NA	NA	NA	NA	NA	NA	NA	NA	NA	NA	NA	NA	NA	NA	NA	NA	NA	NA	NA	NA	NA	NA	NA	NA	NA	NA	NA	NA	NA	NA	NA	NA	NA	NA	NA	NA	NA	NA	NA	NA	NA	NA	NA	NA	NA	NA	NA	NA	NA	NA	NA	NA	Aw_2016_lettuce_DR9	Aw_2016_lettuce	plant matter [ENVO:01001121]	plant matter [ENVO:01001121]	plant-associated environment [ENVO:01001001]	Environment other	environmental_samples
SAMN04211641	PLclstr_v1_917	NC_007578.1	152765	305.385	48976	0.3206	Eukaryota_Viridiplantae_Streptophyta_Embryophyta_Tracheophyta_Spermatophyta_Magnoliopsida_eudicotyledons_Gunneridae_Pentapetalae_asterids_campanulids_Asterales_Asteraceae_Cichorioideae_Cichorieae_Lactucinae_Lactuca	Lactuca sativa	Eukaryota;Plants;Land Plants	Aw_2016_lettuce	pl	Food	Plant	Lettuce	0	NA	Greens	Aw_2016_lettuce_FI1	USA	plant matter [ENVO:01001121]	plant matter [ENVO:01001121]	public	Aw_2016_lettuce	264290:Aw, Tiong Gim	2013-12-16	NA	Iceberg lettuce 1, SAMN04211641, SRR2918050, SRS1164119, SRX1433127	plant-associated environment [ENVO:01001001]	plant-associated	metagenome	38.127	-94.3734	country	NA	NA	NA	NA	NA	NA	1297885	plant metagenome	NA	NA	NA	NA	NA	NA	NA	NA	NA	NA	NA	NA	NA	NA	NA	NA	NA	NA	NA	NA	NA	NA	NA	NA	NA	NA	NA	NA	NA	NA	NA	NA	NA	NA	NA	NA	NA	NA	NA	NA	NA	NA	NA	NA	NA	NA	NA	NA	NA	NA	NA	NA	NA	NA	NA	NA	NA	NA	NA	NA	NA	NA	Aw_2016_lettuce_FI1	Aw_2016_lettuce	plant matter [ENVO:01001121]	plant matter [ENVO:01001121]	plant-associated environment [ENVO:01001001]	Environment other	environmental_samples
SAMN04211641	MTclstr_v1_4489	CM022156.1	50765	941.74	18049	0.3555	Eukaryota_Fungi_Dikarya_Ascomycota_Pezizomycotina_Dothideomycetes_Pleosporomycetidae_Pleosporales_Pleosporineae_Pleosporaceae_Alternaria_Alternaria sect. Alternaria_Alternaria alternata complex	Alternaria alternata	Eukaryota;Fungi;Ascomycetes	Aw_2016_lettuce	mt	Symbiont	Plant pathogen	Fungus - Alternaria alternata 4489	0	NA	Symbiont	Aw_2016_lettuce_FI1	USA	plant matter [ENVO:01001121]	plant matter [ENVO:01001121]	public	Aw_2016_lettuce	264290:Aw, Tiong Gim	2013-12-16	NA	Iceberg lettuce 1, SAMN04211641, SRR2918050, SRS1164119, SRX1433127	plant-associated environment [ENVO:01001001]	plant-associated	metagenome	38.127	-94.3734	country	NA	NA	NA	NA	NA	NA	1297885	plant metagenome	NA	NA	NA	NA	NA	NA	NA	NA	NA	NA	NA	NA	NA	NA	NA	NA	NA	NA	NA	NA	NA	NA	NA	NA	NA	NA	NA	NA	NA	NA	NA	NA	NA	NA	NA	NA	NA	NA	NA	NA	NA	NA	NA	NA	NA	NA	NA	NA	NA	NA	NA	NA	NA	NA	NA	NA	NA	NA	NA	NA	NA	NA	Aw_2016_lettuce_FI1	Aw_2016_lettuce	plant matter [ENVO:01001121]	plant matter [ENVO:01001121]	plant-associated environment [ENVO:01001001]	Environment other	environmental_samples
SAMN04211642	MTclstr_v1_4489	CM022156.1	50765	232.785	2953	0.0582	Eukaryota_Fungi_Dikarya_Ascomycota_Pezizomycotina_Dothideomycetes_Pleosporomycetidae_Pleosporales_Pleosporineae_Pleosporaceae_Alternaria_Alternaria sect. Alternaria_Alternaria alternata complex	Alternaria alternata	Eukaryota;Fungi;Ascomycetes	Aw_2016_lettuce	mt	Symbiont	Plant pathogen	Fungus - Alternaria alternata 4489	0	NA	Symbiont	Aw_2016_lettuce_FI2	USA	plant matter [ENVO:01001121]	plant matter [ENVO:01001121]	public	Aw_2016_lettuce	264290:Aw, Tiong Gim	2013-12-16	NA	Iceberg lettuce 2, SAMN04211642, SRR2918110, SRS1164120, SRX1433128	plant-associated environment [ENVO:01001001]	plant-associated	metagenome	38.127	-94.3734	country	NA	NA	NA	NA	NA	NA	1297885	plant metagenome	NA	NA	NA	NA	NA	NA	NA	NA	NA	NA	NA	NA	NA	NA	NA	NA	NA	NA	NA	NA	NA	NA	NA	NA	NA	NA	NA	NA	NA	NA	NA	NA	NA	NA	NA	NA	NA	NA	NA	NA	NA	NA	NA	NA	NA	NA	NA	NA	NA	NA	NA	NA	NA	NA	NA	NA	NA	NA	NA	NA	NA	NA	Aw_2016_lettuce_FI2	Aw_2016_lettuce	plant matter [ENVO:01001121]	plant matter [ENVO:01001121]	plant-associated environment [ENVO:01001001]	Environment other	environmental_samples
SAMN04211642	PLclstr_v1_917	NC_007578.1	152765	248.517	42366	0.2773	Eukaryota_Viridiplantae_Streptophyta_Embryophyta_Tracheophyta_Spermatophyta_Magnoliopsida_eudicotyledons_Gunneridae_Pentapetalae_asterids_campanulids_Asterales_Asteraceae_Cichorioideae_Cichorieae_Lactucinae_Lactuca	Lactuca sativa	Eukaryota;Plants;Land Plants	Aw_2016_lettuce	pl	Food	Plant	Lettuce	0	NA	Greens	Aw_2016_lettuce_FI2	USA	plant matter [ENVO:01001121]	plant matter [ENVO:01001121]	public	Aw_2016_lettuce	264290:Aw, Tiong Gim	2013-12-16	NA	Iceberg lettuce 2, SAMN04211642, SRR2918110, SRS1164120, SRX1433128	plant-associated environment [ENVO:01001001]	plant-associated	metagenome	38.127	-94.3734	country	NA	NA	NA	NA	NA	NA	1297885	plant metagenome	NA	NA	NA	NA	NA	NA	NA	NA	NA	NA	NA	NA	NA	NA	NA	NA	NA	NA	NA	NA	NA	NA	NA	NA	NA	NA	NA	NA	NA	NA	NA	NA	NA	NA	NA	NA	NA	NA	NA	NA	NA	NA	NA	NA	NA	NA	NA	NA	NA	NA	NA	NA	NA	NA	NA	NA	NA	NA	NA	NA	NA	NA	Aw_2016_lettuce_FI2	Aw_2016_lettuce	plant matter [ENVO:01001121]	plant matter [ENVO:01001121]	plant-associated environment [ENVO:01001001]	Environment other	environmental_samples
SAMN04211642	17465	KF696363.1.2021_U|18S_rRNA|nucleus|specimen_Guizhou-CDC|Eukaryota|Alveolata|Apicomplexa|Coccidiomorphea|Haemosporida|Plasmodiidae|Plasmodium2|Plasmodium2_ovale	2021	2964.1	544	0.269174	Eukaryota_Alveolata_Apicomplexa_Coccidiomorphea_Haemosporida_Plasmodiidae_Plasmodium2	Plasmodium2_ovale	Eukaryota;PR2db human-associated protists;PR2db human-associated protists	Aw_2016_lettuce	pr2	Symbiont	Pathogen	Plasmodium	2	NA	Symbiont	Aw_2016_lettuce_FI2	USA	plant matter [ENVO:01001121]	plant matter [ENVO:01001121]	public	Aw_2016_lettuce	264290:Aw, Tiong Gim	2013-12-16	NA	Iceberg lettuce 2, SAMN04211642, SRR2918110, SRS1164120, SRX1433128	plant-associated environment [ENVO:01001001]	plant-associated	metagenome	38.127	-94.3734	country	NA	NA	NA	NA	NA	NA	1297885	plant metagenome	NA	NA	NA	NA	NA	NA	NA	NA	NA	NA	NA	NA	NA	NA	NA	NA	NA	NA	NA	NA	NA	NA	NA	NA	NA	NA	NA	NA	NA	NA	NA	NA	NA	NA	NA	NA	NA	NA	NA	NA	NA	NA	NA	NA	NA	NA	NA	NA	NA	NA	NA	NA	NA	NA	NA	NA	NA	NA	NA	NA	NA	NA	Aw_2016_lettuce_FI2	Aw_2016_lettuce	plant matter [ENVO:01001121]	plant matter [ENVO:01001121]	plant-associated environment [ENVO:01001001]	Environment other	environmental_samples
SAMN04211643	MTclstr_v1_4489	CM022156.1	50765	23.0254	2790	0.055	Eukaryota_Fungi_Dikarya_Ascomycota_Pezizomycotina_Dothideomycetes_Pleosporomycetidae_Pleosporales_Pleosporineae_Pleosporaceae_Alternaria_Alternaria sect. Alternaria_Alternaria alternata complex	Alternaria alternata	Eukaryota;Fungi;Ascomycetes	Aw_2016_lettuce	mt	Symbiont	Plant pathogen	Fungus - Alternaria alternata 4489	0	NA	Symbiont	Aw_2016_lettuce_FI3	USA	plant matter [ENVO:01001121]	plant matter [ENVO:01001121]	public	Aw_2016_lettuce	264290:Aw, Tiong Gim	2013-12-16	NA	Iceberg lettuce 3, SAMN04211643, SRR2918114, SRS1164121, SRX1433129	plant-associated environment [ENVO:01001001]	plant-associated	metagenome	38.127	-94.3734	country	NA	NA	NA	NA	NA	NA	1297885	plant metagenome	NA	NA	NA	NA	NA	NA	NA	NA	NA	NA	NA	NA	NA	NA	NA	NA	NA	NA	NA	NA	NA	NA	NA	NA	NA	NA	NA	NA	NA	NA	NA	NA	NA	NA	NA	NA	NA	NA	NA	NA	NA	NA	NA	NA	NA	NA	NA	NA	NA	NA	NA	NA	NA	NA	NA	NA	NA	NA	NA	NA	NA	NA	Aw_2016_lettuce_FI3	Aw_2016_lettuce	plant matter [ENVO:01001121]	plant matter [ENVO:01001121]	plant-associated environment [ENVO:01001001]	Environment other	environmental_samples
SAMN04211643	MTclstr_v1_5981	NC_018370.1	14889	703.265	9506	0.6385	Eukaryota_Metazoa_Ecdysozoa_Arthropoda_Hexapoda_Insecta_Pterygota_Neoptera_Paraneoptera_Thysanoptera_Terebrantia_Thripoidea_Thripidae_Frankliniella	Frankliniella occidentalis	Eukaryota;Animals;Insects	Aw_2016_lettuce	mt	Food/other	Animal/insect	Western flower thrips	0	NA	Other	Aw_2016_lettuce_FI3	USA	plant matter [ENVO:01001121]	plant matter [ENVO:01001121]	public	Aw_2016_lettuce	264290:Aw, Tiong Gim	2013-12-16	NA	Iceberg lettuce 3, SAMN04211643, SRR2918114, SRS1164121, SRX1433129	plant-associated environment [ENVO:01001001]	plant-associated	metagenome	38.127	-94.3734	country	NA	NA	NA	NA	NA	NA	1297885	plant metagenome	NA	NA	NA	NA	NA	NA	NA	NA	NA	NA	NA	NA	NA	NA	NA	NA	NA	NA	NA	NA	NA	NA	NA	NA	NA	NA	NA	NA	NA	NA	NA	NA	NA	NA	NA	NA	NA	NA	NA	NA	NA	NA	NA	NA	NA	NA	NA	NA	NA	NA	NA	NA	NA	NA	NA	NA	NA	NA	NA	NA	NA	NA	Aw_2016_lettuce_FI3	Aw_2016_lettuce	plant matter [ENVO:01001121]	plant matter [ENVO:01001121]	plant-associated environment [ENVO:01001001]	Environment other	environmental_samples
SAMN04211643	PLclstr_v1_915	NC_044795.1	151330	8.4995	8434	0.0557	Eukaryota_Viridiplantae_Streptophyta_Embryophyta_Tracheophyta_Spermatophyta_Magnoliopsida_eudicotyledons_Gunneridae_Pentapetalae_asterids_campanulids_Asterales_Asteraceae_Cichorioideae_Cichorieae_Hypochaeridinae_Hypochaeris	Hypochaeris radicata	Eukaryota;Plants;Land Plants	Aw_2016_lettuce	pl	Food	Plant	Flatweed	0	NA	Greens	Aw_2016_lettuce_FI3	USA	plant matter [ENVO:01001121]	plant matter [ENVO:01001121]	public	Aw_2016_lettuce	264290:Aw, Tiong Gim	2013-12-16	NA	Iceberg lettuce 3, SAMN04211643, SRR2918114, SRS1164121, SRX1433129	plant-associated environment [ENVO:01001001]	plant-associated	metagenome	38.127	-94.3734	country	NA	NA	NA	NA	NA	NA	1297885	plant metagenome	NA	NA	NA	NA	NA	NA	NA	NA	NA	NA	NA	NA	NA	NA	NA	NA	NA	NA	NA	NA	NA	NA	NA	NA	NA	NA	NA	NA	NA	NA	NA	NA	NA	NA	NA	NA	NA	NA	NA	NA	NA	NA	NA	NA	NA	NA	NA	NA	NA	NA	NA	NA	NA	NA	NA	NA	NA	NA	NA	NA	NA	NA	Aw_2016_lettuce_FI3	Aw_2016_lettuce	plant matter [ENVO:01001121]	plant matter [ENVO:01001121]	plant-associated environment [ENVO:01001001]	Environment other	environmental_samples
SAMN04211643	PLclstr_v1_919	NC_046512.1	152748	11.6201	9318	0.061	Eukaryota_Viridiplantae_Streptophyta_Embryophyta_Tracheophyta_Spermatophyta_Magnoliopsida_eudicotyledons_Gunneridae_Pentapetalae_asterids_campanulids_Asterales_Asteraceae_Cichorioideae_Cichorieae_Crepidinae_Crepidiastrum	Crepidiastrum lanceolatum;Crepidiastrum sonchifolium;Lapsanastrum humile;Youngia japonica;Crepidiastrum denticulatum	Eukaryota;Plants;Land Plants	Aw_2016_lettuce	pl	Other	Plant	Crepidiastrum lanceolatum/sonchifolium/denticulatum/Lapsanastrum humile/Youngia japonica	0	NA	Other	Aw_2016_lettuce_FI3	USA	plant matter [ENVO:01001121]	plant matter [ENVO:01001121]	public	Aw_2016_lettuce	264290:Aw, Tiong Gim	2013-12-16	NA	Iceberg lettuce 3, SAMN04211643, SRR2918114, SRS1164121, SRX1433129	plant-associated environment [ENVO:01001001]	plant-associated	metagenome	38.127	-94.3734	country	NA	NA	NA	NA	NA	NA	1297885	plant metagenome	NA	NA	NA	NA	NA	NA	NA	NA	NA	NA	NA	NA	NA	NA	NA	NA	NA	NA	NA	NA	NA	NA	NA	NA	NA	NA	NA	NA	NA	NA	NA	NA	NA	NA	NA	NA	NA	NA	NA	NA	NA	NA	NA	NA	NA	NA	NA	NA	NA	NA	NA	NA	NA	NA	NA	NA	NA	NA	NA	NA	NA	NA	Aw_2016_lettuce_FI3	Aw_2016_lettuce	plant matter [ENVO:01001121]	plant matter [ENVO:01001121]	plant-associated environment [ENVO:01001001]	Environment other	environmental_samples
SAMN04211643	PLclstr_v1_918	NC_051921.1	152327	47.7829	11554	0.0758	Eukaryota_Viridiplantae_Streptophyta_Embryophyta_Tracheophyta_Spermatophyta_Magnoliopsida_eudicotyledons_Gunneridae_Pentapetalae_asterids_campanulids_Asterales_Asteraceae_Cichorioideae_Cichorieae_Hyoseridinae_Dendroseris	Sonchus asper;Sonchus acaulis;Sonchus boulosii;Dendroseris marginata;Dendroseris pruinata;Cichorium intybus;Sonchus webbii;Dendroseris micrantha;Dendroseris macrantha;Sonchus canariensis;Reichardia ligulata;Dendroseris berteroana;Sonchus oleraceus;Dendroseris pinnata;Dendroseris litoralis	Eukaryota;Plants;Land Plants	Aw_2016_lettuce	pl	Food	Plant	Sow thistles/Common Brighteyes and others	0	NA	Greens	Aw_2016_lettuce_FI3	USA	plant matter [ENVO:01001121]	plant matter [ENVO:01001121]	public	Aw_2016_lettuce	264290:Aw, Tiong Gim	2013-12-16	NA	Iceberg lettuce 3, SAMN04211643, SRR2918114, SRS1164121, SRX1433129	plant-associated environment [ENVO:01001001]	plant-associated	metagenome	38.127	-94.3734	country	NA	NA	NA	NA	NA	NA	1297885	plant metagenome	NA	NA	NA	NA	NA	NA	NA	NA	NA	NA	NA	NA	NA	NA	NA	NA	NA	NA	NA	NA	NA	NA	NA	NA	NA	NA	NA	NA	NA	NA	NA	NA	NA	NA	NA	NA	NA	NA	NA	NA	NA	NA	NA	NA	NA	NA	NA	NA	NA	NA	NA	NA	NA	NA	NA	NA	NA	NA	NA	NA	NA	NA	Aw_2016_lettuce_FI3	Aw_2016_lettuce	plant matter [ENVO:01001121]	plant matter [ENVO:01001121]	plant-associated environment [ENVO:01001001]	Environment other	environmental_samples
SAMN04211643	PLclstr_v1_917	NC_007578.1	152765	2013.17	82985	0.5432	Eukaryota_Viridiplantae_Streptophyta_Embryophyta_Tracheophyta_Spermatophyta_Magnoliopsida_eudicotyledons_Gunneridae_Pentapetalae_asterids_campanulids_Asterales_Asteraceae_Cichorioideae_Cichorieae_Lactucinae_Lactuca	Lactuca sativa	Eukaryota;Plants;Land Plants	Aw_2016_lettuce	pl	Food	Plant	Lettuce	0	NA	Greens	Aw_2016_lettuce_FI3	USA	plant matter [ENVO:01001121]	plant matter [ENVO:01001121]	public	Aw_2016_lettuce	264290:Aw, Tiong Gim	2013-12-16	NA	Iceberg lettuce 3, SAMN04211643, SRR2918114, SRS1164121, SRX1433129	plant-associated environment [ENVO:01001001]	plant-associated	metagenome	38.127	-94.3734	country	NA	NA	NA	NA	NA	NA	1297885	plant metagenome	NA	NA	NA	NA	NA	NA	NA	NA	NA	NA	NA	NA	NA	NA	NA	NA	NA	NA	NA	NA	NA	NA	NA	NA	NA	NA	NA	NA	NA	NA	NA	NA	NA	NA	NA	NA	NA	NA	NA	NA	NA	NA	NA	NA	NA	NA	NA	NA	NA	NA	NA	NA	NA	NA	NA	NA	NA	NA	NA	NA	NA	NA	Aw_2016_lettuce_FI3	Aw_2016_lettuce	plant matter [ENVO:01001121]	plant matter [ENVO:01001121]	plant-associated environment [ENVO:01001001]	Environment other	environmental_samples
SAMN04211644	MTclstr_v1_5981	NC_018370.1	14889	24.7625	1444	0.097	Eukaryota_Metazoa_Ecdysozoa_Arthropoda_Hexapoda_Insecta_Pterygota_Neoptera_Paraneoptera_Thysanoptera_Terebrantia_Thripoidea_Thripidae_Frankliniella	Frankliniella occidentalis	Eukaryota;Animals;Insects	Aw_2016_lettuce	mt	Food/other	Animal/insect	Western flower thrips	0	NA	Other	Aw_2016_lettuce_FI4	USA	plant matter [ENVO:01001121]	plant matter [ENVO:01001121]	public	Aw_2016_lettuce	264290:Aw, Tiong Gim	2013-12-17	NA	Iceberg lettuce 4, SAMN04211644, SRR2918115, SRS1164122, SRX1433130	plant-associated environment [ENVO:01001001]	plant-associated	metagenome	38.127	-94.3734	country	NA	NA	NA	NA	NA	NA	1297885	plant metagenome	NA	NA	NA	NA	NA	NA	NA	NA	NA	NA	NA	NA	NA	NA	NA	NA	NA	NA	NA	NA	NA	NA	NA	NA	NA	NA	NA	NA	NA	NA	NA	NA	NA	NA	NA	NA	NA	NA	NA	NA	NA	NA	NA	NA	NA	NA	NA	NA	NA	NA	NA	NA	NA	NA	NA	NA	NA	NA	NA	NA	NA	NA	Aw_2016_lettuce_FI4	Aw_2016_lettuce	plant matter [ENVO:01001121]	plant matter [ENVO:01001121]	plant-associated environment [ENVO:01001001]	Environment other	environmental_samples
SAMN04211644	PLclstr_v1_917	NC_007578.1	152765	305.421	61216	0.4007	Eukaryota_Viridiplantae_Streptophyta_Embryophyta_Tracheophyta_Spermatophyta_Magnoliopsida_eudicotyledons_Gunneridae_Pentapetalae_asterids_campanulids_Asterales_Asteraceae_Cichorioideae_Cichorieae_Lactucinae_Lactuca	Lactuca sativa	Eukaryota;Plants;Land Plants	Aw_2016_lettuce	pl	Food	Plant	Lettuce	0	NA	Greens	Aw_2016_lettuce_FI4	USA	plant matter [ENVO:01001121]	plant matter [ENVO:01001121]	public	Aw_2016_lettuce	264290:Aw, Tiong Gim	2013-12-17	NA	Iceberg lettuce 4, SAMN04211644, SRR2918115, SRS1164122, SRX1433130	plant-associated environment [ENVO:01001001]	plant-associated	metagenome	38.127	-94.3734	country	NA	NA	NA	NA	NA	NA	1297885	plant metagenome	NA	NA	NA	NA	NA	NA	NA	NA	NA	NA	NA	NA	NA	NA	NA	NA	NA	NA	NA	NA	NA	NA	NA	NA	NA	NA	NA	NA	NA	NA	NA	NA	NA	NA	NA	NA	NA	NA	NA	NA	NA	NA	NA	NA	NA	NA	NA	NA	NA	NA	NA	NA	NA	NA	NA	NA	NA	NA	NA	NA	NA	NA	Aw_2016_lettuce_FI4	Aw_2016_lettuce	plant matter [ENVO:01001121]	plant matter [ENVO:01001121]	plant-associated environment [ENVO:01001001]	Environment other	environmental_samples
SAMN04211645	PLclstr_v1_917	NC_007578.1	152765	1210.72	58489	0.3829	Eukaryota_Viridiplantae_Streptophyta_Embryophyta_Tracheophyta_Spermatophyta_Magnoliopsida_eudicotyledons_Gunneridae_Pentapetalae_asterids_campanulids_Asterales_Asteraceae_Cichorioideae_Cichorieae_Lactucinae_Lactuca	Lactuca sativa	Eukaryota;Plants;Land Plants	Aw_2016_lettuce	pl	Food	Plant	Lettuce	0	NA	Greens	Aw_2016_lettuce_FI5	USA	plant matter [ENVO:01001121]	plant matter [ENVO:01001121]	public	Aw_2016_lettuce	264290:Aw, Tiong Gim	2013-12-17	NA	Iceberg lettuce 5, SAMN04211645, SRR2918116, SRS1164123, SRX1433131	plant-associated environment [ENVO:01001001]	plant-associated	metagenome	38.127	-94.3734	country	NA	NA	NA	NA	NA	NA	1297885	plant metagenome	NA	NA	NA	NA	NA	NA	NA	NA	NA	NA	NA	NA	NA	NA	NA	NA	NA	NA	NA	NA	NA	NA	NA	NA	NA	NA	NA	NA	NA	NA	NA	NA	NA	NA	NA	NA	NA	NA	NA	NA	NA	NA	NA	NA	NA	NA	NA	NA	NA	NA	NA	NA	NA	NA	NA	NA	NA	NA	NA	NA	NA	NA	Aw_2016_lettuce_FI5	Aw_2016_lettuce	plant matter [ENVO:01001121]	plant matter [ENVO:01001121]	plant-associated environment [ENVO:01001001]	Environment other	environmental_samples
SAMN04211645	MTclstr_v1_4489	CM022156.1	50765	28.6811	4017	0.0791	Eukaryota_Fungi_Dikarya_Ascomycota_Pezizomycotina_Dothideomycetes_Pleosporomycetidae_Pleosporales_Pleosporineae_Pleosporaceae_Alternaria_Alternaria sect. Alternaria_Alternaria alternata complex	Alternaria alternata	Eukaryota;Fungi;Ascomycetes	Aw_2016_lettuce	mt	Symbiont	Plant pathogen	Fungus - Alternaria alternata 4489	0	NA	Symbiont	Aw_2016_lettuce_FI5	USA	plant matter [ENVO:01001121]	plant matter [ENVO:01001121]	public	Aw_2016_lettuce	264290:Aw, Tiong Gim	2013-12-17	NA	Iceberg lettuce 5, SAMN04211645, SRR2918116, SRS1164123, SRX1433131	plant-associated environment [ENVO:01001001]	plant-associated	metagenome	38.127	-94.3734	country	NA	NA	NA	NA	NA	NA	1297885	plant metagenome	NA	NA	NA	NA	NA	NA	NA	NA	NA	NA	NA	NA	NA	NA	NA	NA	NA	NA	NA	NA	NA	NA	NA	NA	NA	NA	NA	NA	NA	NA	NA	NA	NA	NA	NA	NA	NA	NA	NA	NA	NA	NA	NA	NA	NA	NA	NA	NA	NA	NA	NA	NA	NA	NA	NA	NA	NA	NA	NA	NA	NA	NA	Aw_2016_lettuce_FI5	Aw_2016_lettuce	plant matter [ENVO:01001121]	plant matter [ENVO:01001121]	plant-associated environment [ENVO:01001001]	Environment other	environmental_samples
SAMN04211646	PLclstr_v1_918	NC_051921.1	152327	35.119	9042	0.0594	Eukaryota_Viridiplantae_Streptophyta_Embryophyta_Tracheophyta_Spermatophyta_Magnoliopsida_eudicotyledons_Gunneridae_Pentapetalae_asterids_campanulids_Asterales_Asteraceae_Cichorioideae_Cichorieae_Hyoseridinae_Dendroseris	Sonchus asper;Sonchus acaulis;Sonchus boulosii;Dendroseris marginata;Dendroseris pruinata;Cichorium intybus;Sonchus webbii;Dendroseris micrantha;Dendroseris macrantha;Sonchus canariensis;Reichardia ligulata;Dendroseris berteroana;Sonchus oleraceus;Dendroseris pinnata;Dendroseris litoralis	Eukaryota;Plants;Land Plants	Aw_2016_lettuce	pl	Food	Plant	Sow thistles/Common Brighteyes and others	0	NA	Greens	Aw_2016_lettuce_FI6	USA	plant matter [ENVO:01001121]	plant matter [ENVO:01001121]	public	Aw_2016_lettuce	264290:Aw, Tiong Gim	2013-12-17	NA	Iceberg lettuce 6, SAMN04211646, SRR2918117, SRS1164124, SRX1433132	plant-associated environment [ENVO:01001001]	plant-associated	metagenome	38.127	-94.3734	country	NA	NA	NA	NA	NA	NA	1297885	plant metagenome	NA	NA	NA	NA	NA	NA	NA	NA	NA	NA	NA	NA	NA	NA	NA	NA	NA	NA	NA	NA	NA	NA	NA	NA	NA	NA	NA	NA	NA	NA	NA	NA	NA	NA	NA	NA	NA	NA	NA	NA	NA	NA	NA	NA	NA	NA	NA	NA	NA	NA	NA	NA	NA	NA	NA	NA	NA	NA	NA	NA	NA	NA	Aw_2016_lettuce_FI6	Aw_2016_lettuce	plant matter [ENVO:01001121]	plant matter [ENVO:01001121]	plant-associated environment [ENVO:01001001]	Environment other	environmental_samples
SAMN04211646	MTclstr_v1_234	NC_042378.1	363328	644.001	25473	0.0701	Eukaryota_Viridiplantae_Streptophyta_Embryophyta_Tracheophyta_Spermatophyta_Magnoliopsida_eudicotyledons_Gunneridae_Pentapetalae_asterids_campanulids_Asterales_Asteraceae_Cichorioideae_Cichorieae_Lactucinae_Lactuca	Lactuca sativa;Lactuca saligna;Lactuca serriola	Eukaryota;Plants;Land Plants	Aw_2016_lettuce	mt	Food	Plant	Lettuce	0	NA	Greens	Aw_2016_lettuce_FI6	USA	plant matter [ENVO:01001121]	plant matter [ENVO:01001121]	public	Aw_2016_lettuce	264290:Aw, Tiong Gim	2013-12-17	NA	Iceberg lettuce 6, SAMN04211646, SRR2918117, SRS1164124, SRX1433132	plant-associated environment [ENVO:01001001]	plant-associated	metagenome	38.127	-94.3734	country	NA	NA	NA	NA	NA	NA	1297885	plant metagenome	NA	NA	NA	NA	NA	NA	NA	NA	NA	NA	NA	NA	NA	NA	NA	NA	NA	NA	NA	NA	NA	NA	NA	NA	NA	NA	NA	NA	NA	NA	NA	NA	NA	NA	NA	NA	NA	NA	NA	NA	NA	NA	NA	NA	NA	NA	NA	NA	NA	NA	NA	NA	NA	NA	NA	NA	NA	NA	NA	NA	NA	NA	Aw_2016_lettuce_FI6	Aw_2016_lettuce	plant matter [ENVO:01001121]	plant matter [ENVO:01001121]	plant-associated environment [ENVO:01001001]	Environment other	environmental_samples
SAMN04211646	PLclstr_v1_917	NC_007578.1	152765	1820.4	83476	0.5464	Eukaryota_Viridiplantae_Streptophyta_Embryophyta_Tracheophyta_Spermatophyta_Magnoliopsida_eudicotyledons_Gunneridae_Pentapetalae_asterids_campanulids_Asterales_Asteraceae_Cichorioideae_Cichorieae_Lactucinae_Lactuca	Lactuca sativa	Eukaryota;Plants;Land Plants	Aw_2016_lettuce	pl	Food	Plant	Lettuce	0	NA	Greens	Aw_2016_lettuce_FI6	USA	plant matter [ENVO:01001121]	plant matter [ENVO:01001121]	public	Aw_2016_lettuce	264290:Aw, Tiong Gim	2013-12-17	NA	Iceberg lettuce 6, SAMN04211646, SRR2918117, SRS1164124, SRX1433132	plant-associated environment [ENVO:01001001]	plant-associated	metagenome	38.127	-94.3734	country	NA	NA	NA	NA	NA	NA	1297885	plant metagenome	NA	NA	NA	NA	NA	NA	NA	NA	NA	NA	NA	NA	NA	NA	NA	NA	NA	NA	NA	NA	NA	NA	NA	NA	NA	NA	NA	NA	NA	NA	NA	NA	NA	NA	NA	NA	NA	NA	NA	NA	NA	NA	NA	NA	NA	NA	NA	NA	NA	NA	NA	NA	NA	NA	NA	NA	NA	NA	NA	NA	NA	NA	Aw_2016_lettuce_FI6	Aw_2016_lettuce	plant matter [ENVO:01001121]	plant matter [ENVO:01001121]	plant-associated environment [ENVO:01001001]	Environment other	environmental_samples
SAMN04211647	MTclstr_v1_234	NC_042378.1	363328	182.507	42625	0.1173	Eukaryota_Viridiplantae_Streptophyta_Embryophyta_Tracheophyta_Spermatophyta_Magnoliopsida_eudicotyledons_Gunneridae_Pentapetalae_asterids_campanulids_Asterales_Asteraceae_Cichorioideae_Cichorieae_Lactucinae_Lactuca	Lactuca sativa;Lactuca saligna;Lactuca serriola	Eukaryota;Plants;Land Plants	Aw_2016_lettuce	mt	Food	Plant	Lettuce	0	NA	Greens	Aw_2016_lettuce_FI7	USA	plant matter [ENVO:01001121]	plant matter [ENVO:01001121]	public	Aw_2016_lettuce	264290:Aw, Tiong Gim	2013-12-17	NA	Iceberg lettuce 7, SAMN04211647, SRR2918119, SRS1164125, SRX1433133	plant-associated environment [ENVO:01001001]	plant-associated	metagenome	38.127	-94.3734	country	NA	NA	NA	NA	NA	NA	1297885	plant metagenome	NA	NA	NA	NA	NA	NA	NA	NA	NA	NA	NA	NA	NA	NA	NA	NA	NA	NA	NA	NA	NA	NA	NA	NA	NA	NA	NA	NA	NA	NA	NA	NA	NA	NA	NA	NA	NA	NA	NA	NA	NA	NA	NA	NA	NA	NA	NA	NA	NA	NA	NA	NA	NA	NA	NA	NA	NA	NA	NA	NA	NA	NA	Aw_2016_lettuce_FI7	Aw_2016_lettuce	plant matter [ENVO:01001121]	plant matter [ENVO:01001121]	plant-associated environment [ENVO:01001001]	Environment other	environmental_samples
SAMN04211647	PLclstr_v1_917	NC_007578.1	152765	1320.46	95022	0.622	Eukaryota_Viridiplantae_Streptophyta_Embryophyta_Tracheophyta_Spermatophyta_Magnoliopsida_eudicotyledons_Gunneridae_Pentapetalae_asterids_campanulids_Asterales_Asteraceae_Cichorioideae_Cichorieae_Lactucinae_Lactuca	Lactuca sativa	Eukaryota;Plants;Land Plants	Aw_2016_lettuce	pl	Food	Plant	Lettuce	0	NA	Greens	Aw_2016_lettuce_FI7	USA	plant matter [ENVO:01001121]	plant matter [ENVO:01001121]	public	Aw_2016_lettuce	264290:Aw, Tiong Gim	2013-12-17	NA	Iceberg lettuce 7, SAMN04211647, SRR2918119, SRS1164125, SRX1433133	plant-associated environment [ENVO:01001001]	plant-associated	metagenome	38.127	-94.3734	country	NA	NA	NA	NA	NA	NA	1297885	plant metagenome	NA	NA	NA	NA	NA	NA	NA	NA	NA	NA	NA	NA	NA	NA	NA	NA	NA	NA	NA	NA	NA	NA	NA	NA	NA	NA	NA	NA	NA	NA	NA	NA	NA	NA	NA	NA	NA	NA	NA	NA	NA	NA	NA	NA	NA	NA	NA	NA	NA	NA	NA	NA	NA	NA	NA	NA	NA	NA	NA	NA	NA	NA	Aw_2016_lettuce_FI7	Aw_2016_lettuce	plant matter [ENVO:01001121]	plant matter [ENVO:01001121]	plant-associated environment [ENVO:01001001]	Environment other	environmental_samples
SAMN04211647	MTclstr_v1_5981	NC_018370.1	14889	2.2412	2297	0.1543	Eukaryota_Metazoa_Ecdysozoa_Arthropoda_Hexapoda_Insecta_Pterygota_Neoptera_Paraneoptera_Thysanoptera_Terebrantia_Thripoidea_Thripidae_Frankliniella	Frankliniella occidentalis	Eukaryota;Animals;Insects	Aw_2016_lettuce	mt	Food/other	Animal/insect	Western flower thrips	0	NA	Other	Aw_2016_lettuce_FI7	USA	plant matter [ENVO:01001121]	plant matter [ENVO:01001121]	public	Aw_2016_lettuce	264290:Aw, Tiong Gim	2013-12-17	NA	Iceberg lettuce 7, SAMN04211647, SRR2918119, SRS1164125, SRX1433133	plant-associated environment [ENVO:01001001]	plant-associated	metagenome	38.127	-94.3734	country	NA	NA	NA	NA	NA	NA	1297885	plant metagenome	NA	NA	NA	NA	NA	NA	NA	NA	NA	NA	NA	NA	NA	NA	NA	NA	NA	NA	NA	NA	NA	NA	NA	NA	NA	NA	NA	NA	NA	NA	NA	NA	NA	NA	NA	NA	NA	NA	NA	NA	NA	NA	NA	NA	NA	NA	NA	NA	NA	NA	NA	NA	NA	NA	NA	NA	NA	NA	NA	NA	NA	NA	Aw_2016_lettuce_FI7	Aw_2016_lettuce	plant matter [ENVO:01001121]	plant matter [ENVO:01001121]	plant-associated environment [ENVO:01001001]	Environment other	environmental_samples
SAMN04211648	PLclstr_v1_917	NC_007578.1	152765	955.731	60314	0.3948	Eukaryota_Viridiplantae_Streptophyta_Embryophyta_Tracheophyta_Spermatophyta_Magnoliopsida_eudicotyledons_Gunneridae_Pentapetalae_asterids_campanulids_Asterales_Asteraceae_Cichorioideae_Cichorieae_Lactucinae_Lactuca	Lactuca sativa	Eukaryota;Plants;Land Plants	Aw_2016_lettuce	pl	Food	Plant	Lettuce	0	NA	Greens	Aw_2016_lettuce_FI8	USA	plant matter [ENVO:01001121]	plant matter [ENVO:01001121]	public	Aw_2016_lettuce	264290:Aw, Tiong Gim	2013-12-17	NA	Iceberg lettuce 8, SAMN04211648, SRR2918120, SRS1164126, SRX1433134	plant-associated environment [ENVO:01001001]	plant-associated	metagenome	38.127	-94.3734	country	NA	NA	NA	NA	NA	NA	1297885	plant metagenome	NA	NA	NA	NA	NA	NA	NA	NA	NA	NA	NA	NA	NA	NA	NA	NA	NA	NA	NA	NA	NA	NA	NA	NA	NA	NA	NA	NA	NA	NA	NA	NA	NA	NA	NA	NA	NA	NA	NA	NA	NA	NA	NA	NA	NA	NA	NA	NA	NA	NA	NA	NA	NA	NA	NA	NA	NA	NA	NA	NA	NA	NA	Aw_2016_lettuce_FI8	Aw_2016_lettuce	plant matter [ENVO:01001121]	plant matter [ENVO:01001121]	plant-associated environment [ENVO:01001001]	Environment other	environmental_samples
SAMN04211649	PLclstr_v1_907	NC_038194.1	152298	13.5273	8022	0.0527	Eukaryota_Viridiplantae_Streptophyta_Embryophyta_Tracheophyta_Spermatophyta_Magnoliopsida_eudicotyledons_Gunneridae_Pentapetalae_asterids_campanulids_Asterales_Asteraceae_Asteroideae_Inuleae_Plucheinae_Pluchea	Pluchea indica	Eukaryota;Plants;Land Plants	Aw_2016_lettuce	pl	Medical	Plant	Indian camphorweed/Indian fleabane/Indian pluchea	0	NA	Medical	Aw_2016_lettuce_FI9	USA	plant matter [ENVO:01001121]	plant matter [ENVO:01001121]	public	Aw_2016_lettuce	264290:Aw, Tiong Gim	2013-12-16	NA	Iceberg lettuce 9, SAMN04211649, SRR2912774, SRS1158690, SRX1426918	plant-associated environment [ENVO:01001001]	plant-associated	metagenome	38.127	-94.3734	country	NA	NA	NA	NA	NA	NA	1297885	plant metagenome	NA	NA	NA	NA	NA	NA	NA	NA	NA	NA	NA	NA	NA	NA	NA	NA	NA	NA	NA	NA	NA	NA	NA	NA	NA	NA	NA	NA	NA	NA	NA	NA	NA	NA	NA	NA	NA	NA	NA	NA	NA	NA	NA	NA	NA	NA	NA	NA	NA	NA	NA	NA	NA	NA	NA	NA	NA	NA	NA	NA	NA	NA	Aw_2016_lettuce_FI9	Aw_2016_lettuce	plant matter [ENVO:01001121]	plant matter [ENVO:01001121]	plant-associated environment [ENVO:01001001]	Environment other	environmental_samples
SAMN04211649	PLclstr_v1_919	NC_046512.1	152748	42.5566	15468	0.1013	Eukaryota_Viridiplantae_Streptophyta_Embryophyta_Tracheophyta_Spermatophyta_Magnoliopsida_eudicotyledons_Gunneridae_Pentapetalae_asterids_campanulids_Asterales_Asteraceae_Cichorioideae_Cichorieae_Crepidinae_Crepidiastrum	Crepidiastrum lanceolatum;Crepidiastrum sonchifolium;Lapsanastrum humile;Youngia japonica;Crepidiastrum denticulatum	Eukaryota;Plants;Land Plants	Aw_2016_lettuce	pl	Other	Plant	Crepidiastrum lanceolatum/sonchifolium/denticulatum/Lapsanastrum humile/Youngia japonica	0	NA	Other	Aw_2016_lettuce_FI9	USA	plant matter [ENVO:01001121]	plant matter [ENVO:01001121]	public	Aw_2016_lettuce	264290:Aw, Tiong Gim	2013-12-16	NA	Iceberg lettuce 9, SAMN04211649, SRR2912774, SRS1158690, SRX1426918	plant-associated environment [ENVO:01001001]	plant-associated	metagenome	38.127	-94.3734	country	NA	NA	NA	NA	NA	NA	1297885	plant metagenome	NA	NA	NA	NA	NA	NA	NA	NA	NA	NA	NA	NA	NA	NA	NA	NA	NA	NA	NA	NA	NA	NA	NA	NA	NA	NA	NA	NA	NA	NA	NA	NA	NA	NA	NA	NA	NA	NA	NA	NA	NA	NA	NA	NA	NA	NA	NA	NA	NA	NA	NA	NA	NA	NA	NA	NA	NA	NA	NA	NA	NA	NA	Aw_2016_lettuce_FI9	Aw_2016_lettuce	plant matter [ENVO:01001121]	plant matter [ENVO:01001121]	plant-associated environment [ENVO:01001001]	Environment other	environmental_samples
SAMN04211649	MTclstr_v1_234	NC_042378.1	363328	42.0484	28348	0.078	Eukaryota_Viridiplantae_Streptophyta_Embryophyta_Tracheophyta_Spermatophyta_Magnoliopsida_eudicotyledons_Gunneridae_Pentapetalae_asterids_campanulids_Asterales_Asteraceae_Cichorioideae_Cichorieae_Lactucinae_Lactuca	Lactuca sativa;Lactuca saligna;Lactuca serriola	Eukaryota;Plants;Land Plants	Aw_2016_lettuce	mt	Food	Plant	Lettuce	0	NA	Greens	Aw_2016_lettuce_FI9	USA	plant matter [ENVO:01001121]	plant matter [ENVO:01001121]	public	Aw_2016_lettuce	264290:Aw, Tiong Gim	2013-12-16	NA	Iceberg lettuce 9, SAMN04211649, SRR2912774, SRS1158690, SRX1426918	plant-associated environment [ENVO:01001001]	plant-associated	metagenome	38.127	-94.3734	country	NA	NA	NA	NA	NA	NA	1297885	plant metagenome	NA	NA	NA	NA	NA	NA	NA	NA	NA	NA	NA	NA	NA	NA	NA	NA	NA	NA	NA	NA	NA	NA	NA	NA	NA	NA	NA	NA	NA	NA	NA	NA	NA	NA	NA	NA	NA	NA	NA	NA	NA	NA	NA	NA	NA	NA	NA	NA	NA	NA	NA	NA	NA	NA	NA	NA	NA	NA	NA	NA	NA	NA	Aw_2016_lettuce_FI9	Aw_2016_lettuce	plant matter [ENVO:01001121]	plant matter [ENVO:01001121]	plant-associated environment [ENVO:01001001]	Environment other	environmental_samples
SAMN04211649	MTclstr_v1_5981	NC_018370.1	14889	6.9021	4567	0.3067	Eukaryota_Metazoa_Ecdysozoa_Arthropoda_Hexapoda_Insecta_Pterygota_Neoptera_Paraneoptera_Thysanoptera_Terebrantia_Thripoidea_Thripidae_Frankliniella	Frankliniella occidentalis	Eukaryota;Animals;Insects	Aw_2016_lettuce	mt	Food/other	Animal/insect	Western flower thrips	0	NA	Other	Aw_2016_lettuce_FI9	USA	plant matter [ENVO:01001121]	plant matter [ENVO:01001121]	public	Aw_2016_lettuce	264290:Aw, Tiong Gim	2013-12-16	NA	Iceberg lettuce 9, SAMN04211649, SRR2912774, SRS1158690, SRX1426918	plant-associated environment [ENVO:01001001]	plant-associated	metagenome	38.127	-94.3734	country	NA	NA	NA	NA	NA	NA	1297885	plant metagenome	NA	NA	NA	NA	NA	NA	NA	NA	NA	NA	NA	NA	NA	NA	NA	NA	NA	NA	NA	NA	NA	NA	NA	NA	NA	NA	NA	NA	NA	NA	NA	NA	NA	NA	NA	NA	NA	NA	NA	NA	NA	NA	NA	NA	NA	NA	NA	NA	NA	NA	NA	NA	NA	NA	NA	NA	NA	NA	NA	NA	NA	NA	Aw_2016_lettuce_FI9	Aw_2016_lettuce	plant matter [ENVO:01001121]	plant matter [ENVO:01001121]	plant-associated environment [ENVO:01001001]	Environment other	environmental_samples
SAMN04211649	PLclstr_v1_920	NC_031816.1	151349	17.6159	15945	0.1054	Eukaryota_Viridiplantae_Streptophyta_Embryophyta_Tracheophyta_Spermatophyta_Magnoliopsida_eudicotyledons_Gunneridae_Pentapetalae_asterids_campanulids_Asterales_Asteraceae_Cichorioideae_Cichorieae_Crepidinae_Taraxacum	Taraxacum brevicorniculatum;Taraxacum mongolicum;Stebbinsia umbrella;Taraxacum obtusifrons;Taraxacum platycarpum;Taraxacum kok-saghyz;Taraxacum officinale;Taraxacum amplum	Eukaryota;Plants;Land Plants	Aw_2016_lettuce	pl	Food-medical	Plant	Dandelions	0	NA	Greens	Aw_2016_lettuce_FI9	USA	plant matter [ENVO:01001121]	plant matter [ENVO:01001121]	public	Aw_2016_lettuce	264290:Aw, Tiong Gim	2013-12-16	NA	Iceberg lettuce 9, SAMN04211649, SRR2912774, SRS1158690, SRX1426918	plant-associated environment [ENVO:01001001]	plant-associated	metagenome	38.127	-94.3734	country	NA	NA	NA	NA	NA	NA	1297885	plant metagenome	NA	NA	NA	NA	NA	NA	NA	NA	NA	NA	NA	NA	NA	NA	NA	NA	NA	NA	NA	NA	NA	NA	NA	NA	NA	NA	NA	NA	NA	NA	NA	NA	NA	NA	NA	NA	NA	NA	NA	NA	NA	NA	NA	NA	NA	NA	NA	NA	NA	NA	NA	NA	NA	NA	NA	NA	NA	NA	NA	NA	NA	NA	Aw_2016_lettuce_FI9	Aw_2016_lettuce	plant matter [ENVO:01001121]	plant matter [ENVO:01001121]	plant-associated environment [ENVO:01001001]	Environment other	environmental_samples
SAMN04211649	PLclstr_v1_917	NC_007578.1	152765	2054.3	100337	0.6568	Eukaryota_Viridiplantae_Streptophyta_Embryophyta_Tracheophyta_Spermatophyta_Magnoliopsida_eudicotyledons_Gunneridae_Pentapetalae_asterids_campanulids_Asterales_Asteraceae_Cichorioideae_Cichorieae_Lactucinae_Lactuca	Lactuca sativa	Eukaryota;Plants;Land Plants	Aw_2016_lettuce	pl	Food	Plant	Lettuce	0	NA	Greens	Aw_2016_lettuce_FI9	USA	plant matter [ENVO:01001121]	plant matter [ENVO:01001121]	public	Aw_2016_lettuce	264290:Aw, Tiong Gim	2013-12-16	NA	Iceberg lettuce 9, SAMN04211649, SRR2912774, SRS1158690, SRX1426918	plant-associated environment [ENVO:01001001]	plant-associated	metagenome	38.127	-94.3734	country	NA	NA	NA	NA	NA	NA	1297885	plant metagenome	NA	NA	NA	NA	NA	NA	NA	NA	NA	NA	NA	NA	NA	NA	NA	NA	NA	NA	NA	NA	NA	NA	NA	NA	NA	NA	NA	NA	NA	NA	NA	NA	NA	NA	NA	NA	NA	NA	NA	NA	NA	NA	NA	NA	NA	NA	NA	NA	NA	NA	NA	NA	NA	NA	NA	NA	NA	NA	NA	NA	NA	NA	Aw_2016_lettuce_FI9	Aw_2016_lettuce	plant matter [ENVO:01001121]	plant matter [ENVO:01001121]	plant-associated environment [ENVO:01001001]	Environment other	environmental_samples
SAMN04211649	PLclstr_v1_918	NC_051921.1	152327	51.4876	21639	0.1421	Eukaryota_Viridiplantae_Streptophyta_Embryophyta_Tracheophyta_Spermatophyta_Magnoliopsida_eudicotyledons_Gunneridae_Pentapetalae_asterids_campanulids_Asterales_Asteraceae_Cichorioideae_Cichorieae_Hyoseridinae_Dendroseris	Sonchus asper;Sonchus acaulis;Sonchus boulosii;Dendroseris marginata;Dendroseris pruinata;Cichorium intybus;Sonchus webbii;Dendroseris micrantha;Dendroseris macrantha;Sonchus canariensis;Reichardia ligulata;Dendroseris berteroana;Sonchus oleraceus;Dendroseris pinnata;Dendroseris litoralis	Eukaryota;Plants;Land Plants	Aw_2016_lettuce	pl	Food	Plant	Sow thistles/Common Brighteyes and others	0	NA	Greens	Aw_2016_lettuce_FI9	USA	plant matter [ENVO:01001121]	plant matter [ENVO:01001121]	public	Aw_2016_lettuce	264290:Aw, Tiong Gim	2013-12-16	NA	Iceberg lettuce 9, SAMN04211649, SRR2912774, SRS1158690, SRX1426918	plant-associated environment [ENVO:01001001]	plant-associated	metagenome	38.127	-94.3734	country	NA	NA	NA	NA	NA	NA	1297885	plant metagenome	NA	NA	NA	NA	NA	NA	NA	NA	NA	NA	NA	NA	NA	NA	NA	NA	NA	NA	NA	NA	NA	NA	NA	NA	NA	NA	NA	NA	NA	NA	NA	NA	NA	NA	NA	NA	NA	NA	NA	NA	NA	NA	NA	NA	NA	NA	NA	NA	NA	NA	NA	NA	NA	NA	NA	NA	NA	NA	NA	NA	NA	NA	Aw_2016_lettuce_FI9	Aw_2016_lettuce	plant matter [ENVO:01001121]	plant matter [ENVO:01001121]	plant-associated environment [ENVO:01001001]	Environment other	environmental_samples
SAMN04211649	PLclstr_v1_915	NC_044795.1	151330	14.2349	15095	0.0997	Eukaryota_Viridiplantae_Streptophyta_Embryophyta_Tracheophyta_Spermatophyta_Magnoliopsida_eudicotyledons_Gunneridae_Pentapetalae_asterids_campanulids_Asterales_Asteraceae_Cichorioideae_Cichorieae_Hypochaeridinae_Hypochaeris	Hypochaeris radicata	Eukaryota;Plants;Land Plants	Aw_2016_lettuce	pl	Food	Plant	Flatweed	0	NA	Greens	Aw_2016_lettuce_FI9	USA	plant matter [ENVO:01001121]	plant matter [ENVO:01001121]	public	Aw_2016_lettuce	264290:Aw, Tiong Gim	2013-12-16	NA	Iceberg lettuce 9, SAMN04211649, SRR2912774, SRS1158690, SRX1426918	plant-associated environment [ENVO:01001001]	plant-associated	metagenome	38.127	-94.3734	country	NA	NA	NA	NA	NA	NA	1297885	plant metagenome	NA	NA	NA	NA	NA	NA	NA	NA	NA	NA	NA	NA	NA	NA	NA	NA	NA	NA	NA	NA	NA	NA	NA	NA	NA	NA	NA	NA	NA	NA	NA	NA	NA	NA	NA	NA	NA	NA	NA	NA	NA	NA	NA	NA	NA	NA	NA	NA	NA	NA	NA	NA	NA	NA	NA	NA	NA	NA	NA	NA	NA	NA	Aw_2016_lettuce_FI9	Aw_2016_lettuce	plant matter [ENVO:01001121]	plant matter [ENVO:01001121]	plant-associated environment [ENVO:01001001]	Environment other	environmental_samples
SAMN04211649	PLclstr_v1_916	NC_046514.1	152776	92.2289	14307	0.0936	Eukaryota_Viridiplantae_Streptophyta_Embryophyta_Tracheophyta_Spermatophyta_Magnoliopsida_eudicotyledons_Gunneridae_Pentapetalae_asterids_campanulids_Asterales_Asteraceae_Cichorioideae_Cichorieae_Crepidinae_Ixeris	Ixeris polycephala	Eukaryota;Plants;Land Plants	Aw_2016_lettuce	pl	Food/ornamental plant	Plant	Ixeris polycephala	0	NA	Greens/ornamental plant	Aw_2016_lettuce_FI9	USA	plant matter [ENVO:01001121]	plant matter [ENVO:01001121]	public	Aw_2016_lettuce	264290:Aw, Tiong Gim	2013-12-16	NA	Iceberg lettuce 9, SAMN04211649, SRR2912774, SRS1158690, SRX1426918	plant-associated environment [ENVO:01001001]	plant-associated	metagenome	38.127	-94.3734	country	NA	NA	NA	NA	NA	NA	1297885	plant metagenome	NA	NA	NA	NA	NA	NA	NA	NA	NA	NA	NA	NA	NA	NA	NA	NA	NA	NA	NA	NA	NA	NA	NA	NA	NA	NA	NA	NA	NA	NA	NA	NA	NA	NA	NA	NA	NA	NA	NA	NA	NA	NA	NA	NA	NA	NA	NA	NA	NA	NA	NA	NA	NA	NA	NA	NA	NA	NA	NA	NA	NA	NA	Aw_2016_lettuce_FI9	Aw_2016_lettuce	plant matter [ENVO:01001121]	plant matter [ENVO:01001121]	plant-associated environment [ENVO:01001001]	Environment other	environmental_samples
SAMN04211650	MTclstr_v1_8162	NC_036340.1	47023	459.457	2449	0.0521	Eukaryota_Fungi_Dikarya_Basidiomycota_Pucciniomycotina_Microbotryomycetes_Sporidiobolales_Sporidiobolaceae_Rhodotorula	Rhodotorula mucilaginosa	Eukaryota;Fungi;Basidiomycetes	Aw_2016_lettuce	mt	Symbiont	Commensal	Yeast - Rhodotorula mucilaginosa	0	NA	Symbiont	Aw_2016_lettuce_FI10	USA	plant matter [ENVO:01001121]	plant matter [ENVO:01001121]	public	Aw_2016_lettuce	264290:Aw, Tiong Gim	2013-12-16	NA	Iceberg lettuce 10, SAMN04211650, SRR2912817, SRS1158767, SRX1427000	plant-associated environment [ENVO:01001001]	plant-associated	metagenome	38.127	-94.3734	country	NA	NA	NA	NA	NA	NA	1297885	plant metagenome	NA	NA	NA	NA	NA	NA	NA	NA	NA	NA	NA	NA	NA	NA	NA	NA	NA	NA	NA	NA	NA	NA	NA	NA	NA	NA	NA	NA	NA	NA	NA	NA	NA	NA	NA	NA	NA	NA	NA	NA	NA	NA	NA	NA	NA	NA	NA	NA	NA	NA	NA	NA	NA	NA	NA	NA	NA	NA	NA	NA	NA	NA	Aw_2016_lettuce_FI10	Aw_2016_lettuce	plant matter [ENVO:01001121]	plant matter [ENVO:01001121]	plant-associated environment [ENVO:01001001]	Environment other	environmental_samples
SAMN04211650	MTclstr_v1_5442	NC_012888.1	15319	64.3792	1184	0.0773	Eukaryota_Metazoa_Ecdysozoa_Arthropoda_Hexapoda_Insecta_Pterygota_Neoptera_Paraneoptera_Hemiptera_Heteroptera_Panheteroptera_Pentatomomorpha_Coreoidea_Rhopalidae_Stictopleurus	Stictopleurus subviridis	Eukaryota;Animals;Insects	Aw_2016_lettuce	mt	NA	NA	NA	NA	NA	NA	Aw_2016_lettuce_FI10	USA	plant matter [ENVO:01001121]	plant matter [ENVO:01001121]	public	Aw_2016_lettuce	264290:Aw, Tiong Gim	2013-12-16	NA	Iceberg lettuce 10, SAMN04211650, SRR2912817, SRS1158767, SRX1427000	plant-associated environment [ENVO:01001001]	plant-associated	metagenome	38.127	-94.3734	country	NA	NA	NA	NA	NA	NA	1297885	plant metagenome	NA	NA	NA	NA	NA	NA	NA	NA	NA	NA	NA	NA	NA	NA	NA	NA	NA	NA	NA	NA	NA	NA	NA	NA	NA	NA	NA	NA	NA	NA	NA	NA	NA	NA	NA	NA	NA	NA	NA	NA	NA	NA	NA	NA	NA	NA	NA	NA	NA	NA	NA	NA	NA	NA	NA	NA	NA	NA	NA	NA	NA	NA	Aw_2016_lettuce_FI10	Aw_2016_lettuce	plant matter [ENVO:01001121]	plant matter [ENVO:01001121]	plant-associated environment [ENVO:01001001]	Environment other	environmental_samples
SAMN04211650	MTclstr_v1_4489	CM022156.1	50765	653.749	4963	0.0978	Eukaryota_Fungi_Dikarya_Ascomycota_Pezizomycotina_Dothideomycetes_Pleosporomycetidae_Pleosporales_Pleosporineae_Pleosporaceae_Alternaria_Alternaria sect. Alternaria_Alternaria alternata complex	Alternaria alternata	Eukaryota;Fungi;Ascomycetes	Aw_2016_lettuce	mt	Symbiont	Plant pathogen	Fungus - Alternaria alternata 4489	0	NA	Symbiont	Aw_2016_lettuce_FI10	USA	plant matter [ENVO:01001121]	plant matter [ENVO:01001121]	public	Aw_2016_lettuce	264290:Aw, Tiong Gim	2013-12-16	NA	Iceberg lettuce 10, SAMN04211650, SRR2912817, SRS1158767, SRX1427000	plant-associated environment [ENVO:01001001]	plant-associated	metagenome	38.127	-94.3734	country	NA	NA	NA	NA	NA	NA	1297885	plant metagenome	NA	NA	NA	NA	NA	NA	NA	NA	NA	NA	NA	NA	NA	NA	NA	NA	NA	NA	NA	NA	NA	NA	NA	NA	NA	NA	NA	NA	NA	NA	NA	NA	NA	NA	NA	NA	NA	NA	NA	NA	NA	NA	NA	NA	NA	NA	NA	NA	NA	NA	NA	NA	NA	NA	NA	NA	NA	NA	NA	NA	NA	NA	Aw_2016_lettuce_FI10	Aw_2016_lettuce	plant matter [ENVO:01001121]	plant matter [ENVO:01001121]	plant-associated environment [ENVO:01001001]	Environment other	environmental_samples
SAMN04211650	PLclstr_v1_917	NC_007578.1	152765	812.666	80767	0.5287	Eukaryota_Viridiplantae_Streptophyta_Embryophyta_Tracheophyta_Spermatophyta_Magnoliopsida_eudicotyledons_Gunneridae_Pentapetalae_asterids_campanulids_Asterales_Asteraceae_Cichorioideae_Cichorieae_Lactucinae_Lactuca	Lactuca sativa	Eukaryota;Plants;Land Plants	Aw_2016_lettuce	pl	Food	Plant	Lettuce	0	NA	Greens	Aw_2016_lettuce_FI10	USA	plant matter [ENVO:01001121]	plant matter [ENVO:01001121]	public	Aw_2016_lettuce	264290:Aw, Tiong Gim	2013-12-16	NA	Iceberg lettuce 10, SAMN04211650, SRR2912817, SRS1158767, SRX1427000	plant-associated environment [ENVO:01001001]	plant-associated	metagenome	38.127	-94.3734	country	NA	NA	NA	NA	NA	NA	1297885	plant metagenome	NA	NA	NA	NA	NA	NA	NA	NA	NA	NA	NA	NA	NA	NA	NA	NA	NA	NA	NA	NA	NA	NA	NA	NA	NA	NA	NA	NA	NA	NA	NA	NA	NA	NA	NA	NA	NA	NA	NA	NA	NA	NA	NA	NA	NA	NA	NA	NA	NA	NA	NA	NA	NA	NA	NA	NA	NA	NA	NA	NA	NA	NA	Aw_2016_lettuce_FI10	Aw_2016_lettuce	plant matter [ENVO:01001121]	plant matter [ENVO:01001121]	plant-associated environment [ENVO:01001001]	Environment other	environmental_samples
SAMN04211650	MTclstr_v1_5981	NC_018370.1	14889	71.9762	4068	0.2732	Eukaryota_Metazoa_Ecdysozoa_Arthropoda_Hexapoda_Insecta_Pterygota_Neoptera_Paraneoptera_Thysanoptera_Terebrantia_Thripoidea_Thripidae_Frankliniella	Frankliniella occidentalis	Eukaryota;Animals;Insects	Aw_2016_lettuce	mt	Food/other	Animal/insect	Western flower thrips	0	NA	Other	Aw_2016_lettuce_FI10	USA	plant matter [ENVO:01001121]	plant matter [ENVO:01001121]	public	Aw_2016_lettuce	264290:Aw, Tiong Gim	2013-12-16	NA	Iceberg lettuce 10, SAMN04211650, SRR2912817, SRS1158767, SRX1427000	plant-associated environment [ENVO:01001001]	plant-associated	metagenome	38.127	-94.3734	country	NA	NA	NA	NA	NA	NA	1297885	plant metagenome	NA	NA	NA	NA	NA	NA	NA	NA	NA	NA	NA	NA	NA	NA	NA	NA	NA	NA	NA	NA	NA	NA	NA	NA	NA	NA	NA	NA	NA	NA	NA	NA	NA	NA	NA	NA	NA	NA	NA	NA	NA	NA	NA	NA	NA	NA	NA	NA	NA	NA	NA	NA	NA	NA	NA	NA	NA	NA	NA	NA	NA	NA	Aw_2016_lettuce_FI10	Aw_2016_lettuce	plant matter [ENVO:01001121]	plant matter [ENVO:01001121]	plant-associated environment [ENVO:01001001]	Environment other	environmental_samples
SAMN04211651	PLclstr_v1_917	NC_007578.1	152765	120.604	72413	0.474	Eukaryota_Viridiplantae_Streptophyta_Embryophyta_Tracheophyta_Spermatophyta_Magnoliopsida_eudicotyledons_Gunneridae_Pentapetalae_asterids_campanulids_Asterales_Asteraceae_Cichorioideae_Cichorieae_Lactucinae_Lactuca	Lactuca sativa	Eukaryota;Plants;Land Plants	Aw_2016_lettuce	pl	Food	Plant	Lettuce	0	NA	Greens	Aw_2016_lettuce_FI11	USA	plant matter [ENVO:01001121]	plant matter [ENVO:01001121]	public	Aw_2016_lettuce	264290:Aw, Tiong Gim	2013-12-16	NA	Iceberg lettuce 11, SAMN04211651, SRR2912818, SRS1158768, SRX1427001	plant-associated environment [ENVO:01001001]	plant-associated	metagenome	38.127	-94.3734	country	NA	NA	NA	NA	NA	NA	1297885	plant metagenome	NA	NA	NA	NA	NA	NA	NA	NA	NA	NA	NA	NA	NA	NA	NA	NA	NA	NA	NA	NA	NA	NA	NA	NA	NA	NA	NA	NA	NA	NA	NA	NA	NA	NA	NA	NA	NA	NA	NA	NA	NA	NA	NA	NA	NA	NA	NA	NA	NA	NA	NA	NA	NA	NA	NA	NA	NA	NA	NA	NA	NA	NA	Aw_2016_lettuce_FI11	Aw_2016_lettuce	plant matter [ENVO:01001121]	plant matter [ENVO:01001121]	plant-associated environment [ENVO:01001001]	Environment other	environmental_samples
SAMN04211651	MTclstr_v1_5981	NC_018370.1	14889	7.8831	3926	0.2637	Eukaryota_Metazoa_Ecdysozoa_Arthropoda_Hexapoda_Insecta_Pterygota_Neoptera_Paraneoptera_Thysanoptera_Terebrantia_Thripoidea_Thripidae_Frankliniella	Frankliniella occidentalis	Eukaryota;Animals;Insects	Aw_2016_lettuce	mt	Food/other	Animal/insect	Western flower thrips	0	NA	Other	Aw_2016_lettuce_FI11	USA	plant matter [ENVO:01001121]	plant matter [ENVO:01001121]	public	Aw_2016_lettuce	264290:Aw, Tiong Gim	2013-12-16	NA	Iceberg lettuce 11, SAMN04211651, SRR2912818, SRS1158768, SRX1427001	plant-associated environment [ENVO:01001001]	plant-associated	metagenome	38.127	-94.3734	country	NA	NA	NA	NA	NA	NA	1297885	plant metagenome	NA	NA	NA	NA	NA	NA	NA	NA	NA	NA	NA	NA	NA	NA	NA	NA	NA	NA	NA	NA	NA	NA	NA	NA	NA	NA	NA	NA	NA	NA	NA	NA	NA	NA	NA	NA	NA	NA	NA	NA	NA	NA	NA	NA	NA	NA	NA	NA	NA	NA	NA	NA	NA	NA	NA	NA	NA	NA	NA	NA	NA	NA	Aw_2016_lettuce_FI11	Aw_2016_lettuce	plant matter [ENVO:01001121]	plant matter [ENVO:01001121]	plant-associated environment [ENVO:01001001]	Environment other	environmental_samples
SAMN04211652	PLclstr_v1_919	NC_046512.1	152748	13.2915	12763	0.0836	Eukaryota_Viridiplantae_Streptophyta_Embryophyta_Tracheophyta_Spermatophyta_Magnoliopsida_eudicotyledons_Gunneridae_Pentapetalae_asterids_campanulids_Asterales_Asteraceae_Cichorioideae_Cichorieae_Crepidinae_Crepidiastrum	Crepidiastrum lanceolatum;Crepidiastrum sonchifolium;Lapsanastrum humile;Youngia japonica;Crepidiastrum denticulatum	Eukaryota;Plants;Land Plants	Aw_2016_lettuce	pl	Other	Plant	Crepidiastrum lanceolatum/sonchifolium/denticulatum/Lapsanastrum humile/Youngia japonica	0	NA	Other	Aw_2016_lettuce_FI12	USA	plant matter [ENVO:01001121]	plant matter [ENVO:01001121]	public	Aw_2016_lettuce	264290:Aw, Tiong Gim	2013-12-17	NA	Iceberg lettuce 12, SAMN04211652, SRR2912820, SRS1158769, SRX1427002	plant-associated environment [ENVO:01001001]	plant-associated	metagenome	38.127	-94.3734	country	NA	NA	NA	NA	NA	NA	1297885	plant metagenome	NA	NA	NA	NA	NA	NA	NA	NA	NA	NA	NA	NA	NA	NA	NA	NA	NA	NA	NA	NA	NA	NA	NA	NA	NA	NA	NA	NA	NA	NA	NA	NA	NA	NA	NA	NA	NA	NA	NA	NA	NA	NA	NA	NA	NA	NA	NA	NA	NA	NA	NA	NA	NA	NA	NA	NA	NA	NA	NA	NA	NA	NA	Aw_2016_lettuce_FI12	Aw_2016_lettuce	plant matter [ENVO:01001121]	plant matter [ENVO:01001121]	plant-associated environment [ENVO:01001001]	Environment other	environmental_samples
SAMN04211652	MTclstr_v1_5981	NC_018370.1	14889	4.8028	1572	0.1056	Eukaryota_Metazoa_Ecdysozoa_Arthropoda_Hexapoda_Insecta_Pterygota_Neoptera_Paraneoptera_Thysanoptera_Terebrantia_Thripoidea_Thripidae_Frankliniella	Frankliniella occidentalis	Eukaryota;Animals;Insects	Aw_2016_lettuce	mt	Food/other	Animal/insect	Western flower thrips	0	NA	Other	Aw_2016_lettuce_FI12	USA	plant matter [ENVO:01001121]	plant matter [ENVO:01001121]	public	Aw_2016_lettuce	264290:Aw, Tiong Gim	2013-12-17	NA	Iceberg lettuce 12, SAMN04211652, SRR2912820, SRS1158769, SRX1427002	plant-associated environment [ENVO:01001001]	plant-associated	metagenome	38.127	-94.3734	country	NA	NA	NA	NA	NA	NA	1297885	plant metagenome	NA	NA	NA	NA	NA	NA	NA	NA	NA	NA	NA	NA	NA	NA	NA	NA	NA	NA	NA	NA	NA	NA	NA	NA	NA	NA	NA	NA	NA	NA	NA	NA	NA	NA	NA	NA	NA	NA	NA	NA	NA	NA	NA	NA	NA	NA	NA	NA	NA	NA	NA	NA	NA	NA	NA	NA	NA	NA	NA	NA	NA	NA	Aw_2016_lettuce_FI12	Aw_2016_lettuce	plant matter [ENVO:01001121]	plant matter [ENVO:01001121]	plant-associated environment [ENVO:01001001]	Environment other	environmental_samples
SAMN04211652	PLclstr_v1_915	NC_044795.1	151330	5.2326	10886	0.0719	Eukaryota_Viridiplantae_Streptophyta_Embryophyta_Tracheophyta_Spermatophyta_Magnoliopsida_eudicotyledons_Gunneridae_Pentapetalae_asterids_campanulids_Asterales_Asteraceae_Cichorioideae_Cichorieae_Hypochaeridinae_Hypochaeris	Hypochaeris radicata	Eukaryota;Plants;Land Plants	Aw_2016_lettuce	pl	Food	Plant	Flatweed	0	NA	Greens	Aw_2016_lettuce_FI12	USA	plant matter [ENVO:01001121]	plant matter [ENVO:01001121]	public	Aw_2016_lettuce	264290:Aw, Tiong Gim	2013-12-17	NA	Iceberg lettuce 12, SAMN04211652, SRR2912820, SRS1158769, SRX1427002	plant-associated environment [ENVO:01001001]	plant-associated	metagenome	38.127	-94.3734	country	NA	NA	NA	NA	NA	NA	1297885	plant metagenome	NA	NA	NA	NA	NA	NA	NA	NA	NA	NA	NA	NA	NA	NA	NA	NA	NA	NA	NA	NA	NA	NA	NA	NA	NA	NA	NA	NA	NA	NA	NA	NA	NA	NA	NA	NA	NA	NA	NA	NA	NA	NA	NA	NA	NA	NA	NA	NA	NA	NA	NA	NA	NA	NA	NA	NA	NA	NA	NA	NA	NA	NA	Aw_2016_lettuce_FI12	Aw_2016_lettuce	plant matter [ENVO:01001121]	plant matter [ENVO:01001121]	plant-associated environment [ENVO:01001001]	Environment other	environmental_samples
SAMN04211652	PLclstr_v1_916	NC_046514.1	152776	29.7731	11174	0.0731	Eukaryota_Viridiplantae_Streptophyta_Embryophyta_Tracheophyta_Spermatophyta_Magnoliopsida_eudicotyledons_Gunneridae_Pentapetalae_asterids_campanulids_Asterales_Asteraceae_Cichorioideae_Cichorieae_Crepidinae_Ixeris	Ixeris polycephala	Eukaryota;Plants;Land Plants	Aw_2016_lettuce	pl	Food/ornamental plant	Plant	Ixeris polycephala	0	NA	Greens/ornamental plant	Aw_2016_lettuce_FI12	USA	plant matter [ENVO:01001121]	plant matter [ENVO:01001121]	public	Aw_2016_lettuce	264290:Aw, Tiong Gim	2013-12-17	NA	Iceberg lettuce 12, SAMN04211652, SRR2912820, SRS1158769, SRX1427002	plant-associated environment [ENVO:01001001]	plant-associated	metagenome	38.127	-94.3734	country	NA	NA	NA	NA	NA	NA	1297885	plant metagenome	NA	NA	NA	NA	NA	NA	NA	NA	NA	NA	NA	NA	NA	NA	NA	NA	NA	NA	NA	NA	NA	NA	NA	NA	NA	NA	NA	NA	NA	NA	NA	NA	NA	NA	NA	NA	NA	NA	NA	NA	NA	NA	NA	NA	NA	NA	NA	NA	NA	NA	NA	NA	NA	NA	NA	NA	NA	NA	NA	NA	NA	NA	Aw_2016_lettuce_FI12	Aw_2016_lettuce	plant matter [ENVO:01001121]	plant matter [ENVO:01001121]	plant-associated environment [ENVO:01001001]	Environment other	environmental_samples
SAMN04211652	PLclstr_v1_920	NC_031816.1	151349	5.7015	11109	0.0734	Eukaryota_Viridiplantae_Streptophyta_Embryophyta_Tracheophyta_Spermatophyta_Magnoliopsida_eudicotyledons_Gunneridae_Pentapetalae_asterids_campanulids_Asterales_Asteraceae_Cichorioideae_Cichorieae_Crepidinae_Taraxacum	Taraxacum brevicorniculatum;Taraxacum mongolicum;Stebbinsia umbrella;Taraxacum obtusifrons;Taraxacum platycarpum;Taraxacum kok-saghyz;Taraxacum officinale;Taraxacum amplum	Eukaryota;Plants;Land Plants	Aw_2016_lettuce	pl	Food-medical	Plant	Dandelions	0	NA	Greens	Aw_2016_lettuce_FI12	USA	plant matter [ENVO:01001121]	plant matter [ENVO:01001121]	public	Aw_2016_lettuce	264290:Aw, Tiong Gim	2013-12-17	NA	Iceberg lettuce 12, SAMN04211652, SRR2912820, SRS1158769, SRX1427002	plant-associated environment [ENVO:01001001]	plant-associated	metagenome	38.127	-94.3734	country	NA	NA	NA	NA	NA	NA	1297885	plant metagenome	NA	NA	NA	NA	NA	NA	NA	NA	NA	NA	NA	NA	NA	NA	NA	NA	NA	NA	NA	NA	NA	NA	NA	NA	NA	NA	NA	NA	NA	NA	NA	NA	NA	NA	NA	NA	NA	NA	NA	NA	NA	NA	NA	NA	NA	NA	NA	NA	NA	NA	NA	NA	NA	NA	NA	NA	NA	NA	NA	NA	NA	NA	Aw_2016_lettuce_FI12	Aw_2016_lettuce	plant matter [ENVO:01001121]	plant matter [ENVO:01001121]	plant-associated environment [ENVO:01001001]	Environment other	environmental_samples
SAMN04211652	MTclstr_v1_234	NC_042378.1	363328	120.944	50803	0.1398	Eukaryota_Viridiplantae_Streptophyta_Embryophyta_Tracheophyta_Spermatophyta_Magnoliopsida_eudicotyledons_Gunneridae_Pentapetalae_asterids_campanulids_Asterales_Asteraceae_Cichorioideae_Cichorieae_Lactucinae_Lactuca	Lactuca sativa;Lactuca saligna;Lactuca serriola	Eukaryota;Plants;Land Plants	Aw_2016_lettuce	mt	Food	Plant	Lettuce	0	NA	Greens	Aw_2016_lettuce_FI12	USA	plant matter [ENVO:01001121]	plant matter [ENVO:01001121]	public	Aw_2016_lettuce	264290:Aw, Tiong Gim	2013-12-17	NA	Iceberg lettuce 12, SAMN04211652, SRR2912820, SRS1158769, SRX1427002	plant-associated environment [ENVO:01001001]	plant-associated	metagenome	38.127	-94.3734	country	NA	NA	NA	NA	NA	NA	1297885	plant metagenome	NA	NA	NA	NA	NA	NA	NA	NA	NA	NA	NA	NA	NA	NA	NA	NA	NA	NA	NA	NA	NA	NA	NA	NA	NA	NA	NA	NA	NA	NA	NA	NA	NA	NA	NA	NA	NA	NA	NA	NA	NA	NA	NA	NA	NA	NA	NA	NA	NA	NA	NA	NA	NA	NA	NA	NA	NA	NA	NA	NA	NA	NA	Aw_2016_lettuce_FI12	Aw_2016_lettuce	plant matter [ENVO:01001121]	plant matter [ENVO:01001121]	plant-associated environment [ENVO:01001001]	Environment other	environmental_samples
SAMN04211652	PLclstr_v1_918	NC_051921.1	152327	17.4795	13838	0.0908	Eukaryota_Viridiplantae_Streptophyta_Embryophyta_Tracheophyta_Spermatophyta_Magnoliopsida_eudicotyledons_Gunneridae_Pentapetalae_asterids_campanulids_Asterales_Asteraceae_Cichorioideae_Cichorieae_Hyoseridinae_Dendroseris	Sonchus asper;Sonchus acaulis;Sonchus boulosii;Dendroseris marginata;Dendroseris pruinata;Cichorium intybus;Sonchus webbii;Dendroseris micrantha;Dendroseris macrantha;Sonchus canariensis;Reichardia ligulata;Dendroseris berteroana;Sonchus oleraceus;Dendroseris pinnata;Dendroseris litoralis	Eukaryota;Plants;Land Plants	Aw_2016_lettuce	pl	Food	Plant	Sow thistles/Common Brighteyes and others	0	NA	Greens	Aw_2016_lettuce_FI12	USA	plant matter [ENVO:01001121]	plant matter [ENVO:01001121]	public	Aw_2016_lettuce	264290:Aw, Tiong Gim	2013-12-17	NA	Iceberg lettuce 12, SAMN04211652, SRR2912820, SRS1158769, SRX1427002	plant-associated environment [ENVO:01001001]	plant-associated	metagenome	38.127	-94.3734	country	NA	NA	NA	NA	NA	NA	1297885	plant metagenome	NA	NA	NA	NA	NA	NA	NA	NA	NA	NA	NA	NA	NA	NA	NA	NA	NA	NA	NA	NA	NA	NA	NA	NA	NA	NA	NA	NA	NA	NA	NA	NA	NA	NA	NA	NA	NA	NA	NA	NA	NA	NA	NA	NA	NA	NA	NA	NA	NA	NA	NA	NA	NA	NA	NA	NA	NA	NA	NA	NA	NA	NA	Aw_2016_lettuce_FI12	Aw_2016_lettuce	plant matter [ENVO:01001121]	plant matter [ENVO:01001121]	plant-associated environment [ENVO:01001001]	Environment other	environmental_samples
SAMN04211652	PLclstr_v1_917	NC_007578.1	152765	1274.77	101690	0.6657	Eukaryota_Viridiplantae_Streptophyta_Embryophyta_Tracheophyta_Spermatophyta_Magnoliopsida_eudicotyledons_Gunneridae_Pentapetalae_asterids_campanulids_Asterales_Asteraceae_Cichorioideae_Cichorieae_Lactucinae_Lactuca	Lactuca sativa	Eukaryota;Plants;Land Plants	Aw_2016_lettuce	pl	Food	Plant	Lettuce	0	NA	Greens	Aw_2016_lettuce_FI12	USA	plant matter [ENVO:01001121]	plant matter [ENVO:01001121]	public	Aw_2016_lettuce	264290:Aw, Tiong Gim	2013-12-17	NA	Iceberg lettuce 12, SAMN04211652, SRR2912820, SRS1158769, SRX1427002	plant-associated environment [ENVO:01001001]	plant-associated	metagenome	38.127	-94.3734	country	NA	NA	NA	NA	NA	NA	1297885	plant metagenome	NA	NA	NA	NA	NA	NA	NA	NA	NA	NA	NA	NA	NA	NA	NA	NA	NA	NA	NA	NA	NA	NA	NA	NA	NA	NA	NA	NA	NA	NA	NA	NA	NA	NA	NA	NA	NA	NA	NA	NA	NA	NA	NA	NA	NA	NA	NA	NA	NA	NA	NA	NA	NA	NA	NA	NA	NA	NA	NA	NA	NA	NA	Aw_2016_lettuce_FI12	Aw_2016_lettuce	plant matter [ENVO:01001121]	plant matter [ENVO:01001121]	plant-associated environment [ENVO:01001001]	Environment other	environmental_samples
SAMN04211653	PLclstr_v1_919	NC_046512.1	152748	20.7029	12018	0.0787	Eukaryota_Viridiplantae_Streptophyta_Embryophyta_Tracheophyta_Spermatophyta_Magnoliopsida_eudicotyledons_Gunneridae_Pentapetalae_asterids_campanulids_Asterales_Asteraceae_Cichorioideae_Cichorieae_Crepidinae_Crepidiastrum	Crepidiastrum lanceolatum;Crepidiastrum sonchifolium;Lapsanastrum humile;Youngia japonica;Crepidiastrum denticulatum	Eukaryota;Plants;Land Plants	Aw_2016_lettuce	pl	Other	Plant	Crepidiastrum lanceolatum/sonchifolium/denticulatum/Lapsanastrum humile/Youngia japonica	0	NA	Other	Aw_2016_lettuce_FI13	USA	plant matter [ENVO:01001121]	plant matter [ENVO:01001121]	public	Aw_2016_lettuce	264290:Aw, Tiong Gim	2013-12-17	NA	Iceberg lettuce 13, SAMN04211653, SRR2912821, SRS1158770, SRX1427003	plant-associated environment [ENVO:01001001]	plant-associated	metagenome	38.127	-94.3734	country	NA	NA	NA	NA	NA	NA	1297885	plant metagenome	NA	NA	NA	NA	NA	NA	NA	NA	NA	NA	NA	NA	NA	NA	NA	NA	NA	NA	NA	NA	NA	NA	NA	NA	NA	NA	NA	NA	NA	NA	NA	NA	NA	NA	NA	NA	NA	NA	NA	NA	NA	NA	NA	NA	NA	NA	NA	NA	NA	NA	NA	NA	NA	NA	NA	NA	NA	NA	NA	NA	NA	NA	Aw_2016_lettuce_FI13	Aw_2016_lettuce	plant matter [ENVO:01001121]	plant matter [ENVO:01001121]	plant-associated environment [ENVO:01001001]	Environment other	environmental_samples
SAMN04211653	PLclstr_v1_916	NC_046514.1	152776	17.6746	10259	0.0672	Eukaryota_Viridiplantae_Streptophyta_Embryophyta_Tracheophyta_Spermatophyta_Magnoliopsida_eudicotyledons_Gunneridae_Pentapetalae_asterids_campanulids_Asterales_Asteraceae_Cichorioideae_Cichorieae_Crepidinae_Ixeris	Ixeris polycephala	Eukaryota;Plants;Land Plants	Aw_2016_lettuce	pl	Food/ornamental plant	Plant	Ixeris polycephala	0	NA	Greens/ornamental plant	Aw_2016_lettuce_FI13	USA	plant matter [ENVO:01001121]	plant matter [ENVO:01001121]	public	Aw_2016_lettuce	264290:Aw, Tiong Gim	2013-12-17	NA	Iceberg lettuce 13, SAMN04211653, SRR2912821, SRS1158770, SRX1427003	plant-associated environment [ENVO:01001001]	plant-associated	metagenome	38.127	-94.3734	country	NA	NA	NA	NA	NA	NA	1297885	plant metagenome	NA	NA	NA	NA	NA	NA	NA	NA	NA	NA	NA	NA	NA	NA	NA	NA	NA	NA	NA	NA	NA	NA	NA	NA	NA	NA	NA	NA	NA	NA	NA	NA	NA	NA	NA	NA	NA	NA	NA	NA	NA	NA	NA	NA	NA	NA	NA	NA	NA	NA	NA	NA	NA	NA	NA	NA	NA	NA	NA	NA	NA	NA	Aw_2016_lettuce_FI13	Aw_2016_lettuce	plant matter [ENVO:01001121]	plant matter [ENVO:01001121]	plant-associated environment [ENVO:01001001]	Environment other	environmental_samples
SAMN04211653	PLclstr_v1_920	NC_031816.1	151349	6.0591	10804	0.0714	Eukaryota_Viridiplantae_Streptophyta_Embryophyta_Tracheophyta_Spermatophyta_Magnoliopsida_eudicotyledons_Gunneridae_Pentapetalae_asterids_campanulids_Asterales_Asteraceae_Cichorioideae_Cichorieae_Crepidinae_Taraxacum	Taraxacum brevicorniculatum;Taraxacum mongolicum;Stebbinsia umbrella;Taraxacum obtusifrons;Taraxacum platycarpum;Taraxacum kok-saghyz;Taraxacum officinale;Taraxacum amplum	Eukaryota;Plants;Land Plants	Aw_2016_lettuce	pl	Food-medical	Plant	Dandelions	0	NA	Greens	Aw_2016_lettuce_FI13	USA	plant matter [ENVO:01001121]	plant matter [ENVO:01001121]	public	Aw_2016_lettuce	264290:Aw, Tiong Gim	2013-12-17	NA	Iceberg lettuce 13, SAMN04211653, SRR2912821, SRS1158770, SRX1427003	plant-associated environment [ENVO:01001001]	plant-associated	metagenome	38.127	-94.3734	country	NA	NA	NA	NA	NA	NA	1297885	plant metagenome	NA	NA	NA	NA	NA	NA	NA	NA	NA	NA	NA	NA	NA	NA	NA	NA	NA	NA	NA	NA	NA	NA	NA	NA	NA	NA	NA	NA	NA	NA	NA	NA	NA	NA	NA	NA	NA	NA	NA	NA	NA	NA	NA	NA	NA	NA	NA	NA	NA	NA	NA	NA	NA	NA	NA	NA	NA	NA	NA	NA	NA	NA	Aw_2016_lettuce_FI13	Aw_2016_lettuce	plant matter [ENVO:01001121]	plant matter [ENVO:01001121]	plant-associated environment [ENVO:01001001]	Environment other	environmental_samples
SAMN04211653	MTclstr_v1_5981	NC_018370.1	14889	15.6413	6509	0.4372	Eukaryota_Metazoa_Ecdysozoa_Arthropoda_Hexapoda_Insecta_Pterygota_Neoptera_Paraneoptera_Thysanoptera_Terebrantia_Thripoidea_Thripidae_Frankliniella	Frankliniella occidentalis	Eukaryota;Animals;Insects	Aw_2016_lettuce	mt	Food/other	Animal/insect	Western flower thrips	0	NA	Other	Aw_2016_lettuce_FI13	USA	plant matter [ENVO:01001121]	plant matter [ENVO:01001121]	public	Aw_2016_lettuce	264290:Aw, Tiong Gim	2013-12-17	NA	Iceberg lettuce 13, SAMN04211653, SRR2912821, SRS1158770, SRX1427003	plant-associated environment [ENVO:01001001]	plant-associated	metagenome	38.127	-94.3734	country	NA	NA	NA	NA	NA	NA	1297885	plant metagenome	NA	NA	NA	NA	NA	NA	NA	NA	NA	NA	NA	NA	NA	NA	NA	NA	NA	NA	NA	NA	NA	NA	NA	NA	NA	NA	NA	NA	NA	NA	NA	NA	NA	NA	NA	NA	NA	NA	NA	NA	NA	NA	NA	NA	NA	NA	NA	NA	NA	NA	NA	NA	NA	NA	NA	NA	NA	NA	NA	NA	NA	NA	Aw_2016_lettuce_FI13	Aw_2016_lettuce	plant matter [ENVO:01001121]	plant matter [ENVO:01001121]	plant-associated environment [ENVO:01001001]	Environment other	environmental_samples
SAMN04211653	MTclstr_v1_234	NC_042378.1	363328	117.986	28100	0.0773	Eukaryota_Viridiplantae_Streptophyta_Embryophyta_Tracheophyta_Spermatophyta_Magnoliopsida_eudicotyledons_Gunneridae_Pentapetalae_asterids_campanulids_Asterales_Asteraceae_Cichorioideae_Cichorieae_Lactucinae_Lactuca	Lactuca sativa;Lactuca saligna;Lactuca serriola	Eukaryota;Plants;Land Plants	Aw_2016_lettuce	mt	Food	Plant	Lettuce	0	NA	Greens	Aw_2016_lettuce_FI13	USA	plant matter [ENVO:01001121]	plant matter [ENVO:01001121]	public	Aw_2016_lettuce	264290:Aw, Tiong Gim	2013-12-17	NA	Iceberg lettuce 13, SAMN04211653, SRR2912821, SRS1158770, SRX1427003	plant-associated environment [ENVO:01001001]	plant-associated	metagenome	38.127	-94.3734	country	NA	NA	NA	NA	NA	NA	1297885	plant metagenome	NA	NA	NA	NA	NA	NA	NA	NA	NA	NA	NA	NA	NA	NA	NA	NA	NA	NA	NA	NA	NA	NA	NA	NA	NA	NA	NA	NA	NA	NA	NA	NA	NA	NA	NA	NA	NA	NA	NA	NA	NA	NA	NA	NA	NA	NA	NA	NA	NA	NA	NA	NA	NA	NA	NA	NA	NA	NA	NA	NA	NA	NA	Aw_2016_lettuce_FI13	Aw_2016_lettuce	plant matter [ENVO:01001121]	plant matter [ENVO:01001121]	plant-associated environment [ENVO:01001001]	Environment other	environmental_samples
SAMN04211653	PLclstr_v1_918	NC_051921.1	152327	20.9011	14222	0.0934	Eukaryota_Viridiplantae_Streptophyta_Embryophyta_Tracheophyta_Spermatophyta_Magnoliopsida_eudicotyledons_Gunneridae_Pentapetalae_asterids_campanulids_Asterales_Asteraceae_Cichorioideae_Cichorieae_Hyoseridinae_Dendroseris	Sonchus asper;Sonchus acaulis;Sonchus boulosii;Dendroseris marginata;Dendroseris pruinata;Cichorium intybus;Sonchus webbii;Dendroseris micrantha;Dendroseris macrantha;Sonchus canariensis;Reichardia ligulata;Dendroseris berteroana;Sonchus oleraceus;Dendroseris pinnata;Dendroseris litoralis	Eukaryota;Plants;Land Plants	Aw_2016_lettuce	pl	Food	Plant	Sow thistles/Common Brighteyes and others	0	NA	Greens	Aw_2016_lettuce_FI13	USA	plant matter [ENVO:01001121]	plant matter [ENVO:01001121]	public	Aw_2016_lettuce	264290:Aw, Tiong Gim	2013-12-17	NA	Iceberg lettuce 13, SAMN04211653, SRR2912821, SRS1158770, SRX1427003	plant-associated environment [ENVO:01001001]	plant-associated	metagenome	38.127	-94.3734	country	NA	NA	NA	NA	NA	NA	1297885	plant metagenome	NA	NA	NA	NA	NA	NA	NA	NA	NA	NA	NA	NA	NA	NA	NA	NA	NA	NA	NA	NA	NA	NA	NA	NA	NA	NA	NA	NA	NA	NA	NA	NA	NA	NA	NA	NA	NA	NA	NA	NA	NA	NA	NA	NA	NA	NA	NA	NA	NA	NA	NA	NA	NA	NA	NA	NA	NA	NA	NA	NA	NA	NA	Aw_2016_lettuce_FI13	Aw_2016_lettuce	plant matter [ENVO:01001121]	plant matter [ENVO:01001121]	plant-associated environment [ENVO:01001001]	Environment other	environmental_samples
SAMN04211653	PLclstr_v1_917	NC_007578.1	152765	1574.45	96906	0.6343	Eukaryota_Viridiplantae_Streptophyta_Embryophyta_Tracheophyta_Spermatophyta_Magnoliopsida_eudicotyledons_Gunneridae_Pentapetalae_asterids_campanulids_Asterales_Asteraceae_Cichorioideae_Cichorieae_Lactucinae_Lactuca	Lactuca sativa	Eukaryota;Plants;Land Plants	Aw_2016_lettuce	pl	Food	Plant	Lettuce	0	NA	Greens	Aw_2016_lettuce_FI13	USA	plant matter [ENVO:01001121]	plant matter [ENVO:01001121]	public	Aw_2016_lettuce	264290:Aw, Tiong Gim	2013-12-17	NA	Iceberg lettuce 13, SAMN04211653, SRR2912821, SRS1158770, SRX1427003	plant-associated environment [ENVO:01001001]	plant-associated	metagenome	38.127	-94.3734	country	NA	NA	NA	NA	NA	NA	1297885	plant metagenome	NA	NA	NA	NA	NA	NA	NA	NA	NA	NA	NA	NA	NA	NA	NA	NA	NA	NA	NA	NA	NA	NA	NA	NA	NA	NA	NA	NA	NA	NA	NA	NA	NA	NA	NA	NA	NA	NA	NA	NA	NA	NA	NA	NA	NA	NA	NA	NA	NA	NA	NA	NA	NA	NA	NA	NA	NA	NA	NA	NA	NA	NA	Aw_2016_lettuce_FI13	Aw_2016_lettuce	plant matter [ENVO:01001121]	plant matter [ENVO:01001121]	plant-associated environment [ENVO:01001001]	Environment other	environmental_samples
SAMN04211653	PLclstr_v1_915	NC_044795.1	151330	6.7696	10461	0.0691	Eukaryota_Viridiplantae_Streptophyta_Embryophyta_Tracheophyta_Spermatophyta_Magnoliopsida_eudicotyledons_Gunneridae_Pentapetalae_asterids_campanulids_Asterales_Asteraceae_Cichorioideae_Cichorieae_Hypochaeridinae_Hypochaeris	Hypochaeris radicata	Eukaryota;Plants;Land Plants	Aw_2016_lettuce	pl	Food	Plant	Flatweed	0	NA	Greens	Aw_2016_lettuce_FI13	USA	plant matter [ENVO:01001121]	plant matter [ENVO:01001121]	public	Aw_2016_lettuce	264290:Aw, Tiong Gim	2013-12-17	NA	Iceberg lettuce 13, SAMN04211653, SRR2912821, SRS1158770, SRX1427003	plant-associated environment [ENVO:01001001]	plant-associated	metagenome	38.127	-94.3734	country	NA	NA	NA	NA	NA	NA	1297885	plant metagenome	NA	NA	NA	NA	NA	NA	NA	NA	NA	NA	NA	NA	NA	NA	NA	NA	NA	NA	NA	NA	NA	NA	NA	NA	NA	NA	NA	NA	NA	NA	NA	NA	NA	NA	NA	NA	NA	NA	NA	NA	NA	NA	NA	NA	NA	NA	NA	NA	NA	NA	NA	NA	NA	NA	NA	NA	NA	NA	NA	NA	NA	NA	Aw_2016_lettuce_FI13	Aw_2016_lettuce	plant matter [ENVO:01001121]	plant matter [ENVO:01001121]	plant-associated environment [ENVO:01001001]	Environment other	environmental_samples
SAMN04211654	MTclstr_v1_8686	NC_040179.1	39302	5.8029	2994	0.0762	Eukaryota_Sar_Stramenopiles_Oomycota_Peronosporales_Peronosporaceae_Bremia	Bremia lactucae	Eukaryota;Protists;Other Protists	Aw_2016_lettuce	mt	Symbiont	Plant pathogen	Oomycota - Downy mildew	0	NA	Symbiont	Aw_2016_lettuce_FI14	USA	plant matter [ENVO:01001121]	plant matter [ENVO:01001121]	public	Aw_2016_lettuce	264290:Aw, Tiong Gim	2013-12-17	NA	Iceberg lettuce 14, SAMN04211654, SRR2912822, SRS1158771, SRX1427004	plant-associated environment [ENVO:01001001]	plant-associated	metagenome	38.127	-94.3734	country	NA	NA	NA	NA	NA	NA	1297885	plant metagenome	NA	NA	NA	NA	NA	NA	NA	NA	NA	NA	NA	NA	NA	NA	NA	NA	NA	NA	NA	NA	NA	NA	NA	NA	NA	NA	NA	NA	NA	NA	NA	NA	NA	NA	NA	NA	NA	NA	NA	NA	NA	NA	NA	NA	NA	NA	NA	NA	NA	NA	NA	NA	NA	NA	NA	NA	NA	NA	NA	NA	NA	NA	Aw_2016_lettuce_FI14	Aw_2016_lettuce	plant matter [ENVO:01001121]	plant matter [ENVO:01001121]	plant-associated environment [ENVO:01001001]	Environment other	environmental_samples
SAMN04211654	PLclstr_v1_920	NC_031816.1	151349	4.5002	8472	0.056	Eukaryota_Viridiplantae_Streptophyta_Embryophyta_Tracheophyta_Spermatophyta_Magnoliopsida_eudicotyledons_Gunneridae_Pentapetalae_asterids_campanulids_Asterales_Asteraceae_Cichorioideae_Cichorieae_Crepidinae_Taraxacum	Taraxacum brevicorniculatum;Taraxacum mongolicum;Stebbinsia umbrella;Taraxacum obtusifrons;Taraxacum platycarpum;Taraxacum kok-saghyz;Taraxacum officinale;Taraxacum amplum	Eukaryota;Plants;Land Plants	Aw_2016_lettuce	pl	Food-medical	Plant	Dandelions	0	NA	Greens	Aw_2016_lettuce_FI14	USA	plant matter [ENVO:01001121]	plant matter [ENVO:01001121]	public	Aw_2016_lettuce	264290:Aw, Tiong Gim	2013-12-17	NA	Iceberg lettuce 14, SAMN04211654, SRR2912822, SRS1158771, SRX1427004	plant-associated environment [ENVO:01001001]	plant-associated	metagenome	38.127	-94.3734	country	NA	NA	NA	NA	NA	NA	1297885	plant metagenome	NA	NA	NA	NA	NA	NA	NA	NA	NA	NA	NA	NA	NA	NA	NA	NA	NA	NA	NA	NA	NA	NA	NA	NA	NA	NA	NA	NA	NA	NA	NA	NA	NA	NA	NA	NA	NA	NA	NA	NA	NA	NA	NA	NA	NA	NA	NA	NA	NA	NA	NA	NA	NA	NA	NA	NA	NA	NA	NA	NA	NA	NA	Aw_2016_lettuce_FI14	Aw_2016_lettuce	plant matter [ENVO:01001121]	plant matter [ENVO:01001121]	plant-associated environment [ENVO:01001001]	Environment other	environmental_samples
SAMN04211654	PLclstr_v1_917	NC_007578.1	152765	1338.6	89411	0.5853	Eukaryota_Viridiplantae_Streptophyta_Embryophyta_Tracheophyta_Spermatophyta_Magnoliopsida_eudicotyledons_Gunneridae_Pentapetalae_asterids_campanulids_Asterales_Asteraceae_Cichorioideae_Cichorieae_Lactucinae_Lactuca	Lactuca sativa	Eukaryota;Plants;Land Plants	Aw_2016_lettuce	pl	Food	Plant	Lettuce	0	NA	Greens	Aw_2016_lettuce_FI14	USA	plant matter [ENVO:01001121]	plant matter [ENVO:01001121]	public	Aw_2016_lettuce	264290:Aw, Tiong Gim	2013-12-17	NA	Iceberg lettuce 14, SAMN04211654, SRR2912822, SRS1158771, SRX1427004	plant-associated environment [ENVO:01001001]	plant-associated	metagenome	38.127	-94.3734	country	NA	NA	NA	NA	NA	NA	1297885	plant metagenome	NA	NA	NA	NA	NA	NA	NA	NA	NA	NA	NA	NA	NA	NA	NA	NA	NA	NA	NA	NA	NA	NA	NA	NA	NA	NA	NA	NA	NA	NA	NA	NA	NA	NA	NA	NA	NA	NA	NA	NA	NA	NA	NA	NA	NA	NA	NA	NA	NA	NA	NA	NA	NA	NA	NA	NA	NA	NA	NA	NA	NA	NA	Aw_2016_lettuce_FI14	Aw_2016_lettuce	plant matter [ENVO:01001121]	plant matter [ENVO:01001121]	plant-associated environment [ENVO:01001001]	Environment other	environmental_samples
SAMN04211654	PLclstr_v1_915	NC_044795.1	151330	6.1851	9147	0.0604	Eukaryota_Viridiplantae_Streptophyta_Embryophyta_Tracheophyta_Spermatophyta_Magnoliopsida_eudicotyledons_Gunneridae_Pentapetalae_asterids_campanulids_Asterales_Asteraceae_Cichorioideae_Cichorieae_Hypochaeridinae_Hypochaeris	Hypochaeris radicata	Eukaryota;Plants;Land Plants	Aw_2016_lettuce	pl	Food	Plant	Flatweed	0	NA	Greens	Aw_2016_lettuce_FI14	USA	plant matter [ENVO:01001121]	plant matter [ENVO:01001121]	public	Aw_2016_lettuce	264290:Aw, Tiong Gim	2013-12-17	NA	Iceberg lettuce 14, SAMN04211654, SRR2912822, SRS1158771, SRX1427004	plant-associated environment [ENVO:01001001]	plant-associated	metagenome	38.127	-94.3734	country	NA	NA	NA	NA	NA	NA	1297885	plant metagenome	NA	NA	NA	NA	NA	NA	NA	NA	NA	NA	NA	NA	NA	NA	NA	NA	NA	NA	NA	NA	NA	NA	NA	NA	NA	NA	NA	NA	NA	NA	NA	NA	NA	NA	NA	NA	NA	NA	NA	NA	NA	NA	NA	NA	NA	NA	NA	NA	NA	NA	NA	NA	NA	NA	NA	NA	NA	NA	NA	NA	NA	NA	Aw_2016_lettuce_FI14	Aw_2016_lettuce	plant matter [ENVO:01001121]	plant matter [ENVO:01001121]	plant-associated environment [ENVO:01001001]	Environment other	environmental_samples
SAMN04211654	PLclstr_v1_918	NC_051921.1	152327	12.4312	12712	0.0835	Eukaryota_Viridiplantae_Streptophyta_Embryophyta_Tracheophyta_Spermatophyta_Magnoliopsida_eudicotyledons_Gunneridae_Pentapetalae_asterids_campanulids_Asterales_Asteraceae_Cichorioideae_Cichorieae_Hyoseridinae_Dendroseris	Sonchus asper;Sonchus acaulis;Sonchus boulosii;Dendroseris marginata;Dendroseris pruinata;Cichorium intybus;Sonchus webbii;Dendroseris micrantha;Dendroseris macrantha;Sonchus canariensis;Reichardia ligulata;Dendroseris berteroana;Sonchus oleraceus;Dendroseris pinnata;Dendroseris litoralis	Eukaryota;Plants;Land Plants	Aw_2016_lettuce	pl	Food	Plant	Sow thistles/Common Brighteyes and others	0	NA	Greens	Aw_2016_lettuce_FI14	USA	plant matter [ENVO:01001121]	plant matter [ENVO:01001121]	public	Aw_2016_lettuce	264290:Aw, Tiong Gim	2013-12-17	NA	Iceberg lettuce 14, SAMN04211654, SRR2912822, SRS1158771, SRX1427004	plant-associated environment [ENVO:01001001]	plant-associated	metagenome	38.127	-94.3734	country	NA	NA	NA	NA	NA	NA	1297885	plant metagenome	NA	NA	NA	NA	NA	NA	NA	NA	NA	NA	NA	NA	NA	NA	NA	NA	NA	NA	NA	NA	NA	NA	NA	NA	NA	NA	NA	NA	NA	NA	NA	NA	NA	NA	NA	NA	NA	NA	NA	NA	NA	NA	NA	NA	NA	NA	NA	NA	NA	NA	NA	NA	NA	NA	NA	NA	NA	NA	NA	NA	NA	NA	Aw_2016_lettuce_FI14	Aw_2016_lettuce	plant matter [ENVO:01001121]	plant matter [ENVO:01001121]	plant-associated environment [ENVO:01001001]	Environment other	environmental_samples
SAMN04211654	PLclstr_v1_916	NC_046514.1	152776	16.1236	8509	0.0557	Eukaryota_Viridiplantae_Streptophyta_Embryophyta_Tracheophyta_Spermatophyta_Magnoliopsida_eudicotyledons_Gunneridae_Pentapetalae_asterids_campanulids_Asterales_Asteraceae_Cichorioideae_Cichorieae_Crepidinae_Ixeris	Ixeris polycephala	Eukaryota;Plants;Land Plants	Aw_2016_lettuce	pl	Food/ornamental plant	Plant	Ixeris polycephala	0	NA	Greens/ornamental plant	Aw_2016_lettuce_FI14	USA	plant matter [ENVO:01001121]	plant matter [ENVO:01001121]	public	Aw_2016_lettuce	264290:Aw, Tiong Gim	2013-12-17	NA	Iceberg lettuce 14, SAMN04211654, SRR2912822, SRS1158771, SRX1427004	plant-associated environment [ENVO:01001001]	plant-associated	metagenome	38.127	-94.3734	country	NA	NA	NA	NA	NA	NA	1297885	plant metagenome	NA	NA	NA	NA	NA	NA	NA	NA	NA	NA	NA	NA	NA	NA	NA	NA	NA	NA	NA	NA	NA	NA	NA	NA	NA	NA	NA	NA	NA	NA	NA	NA	NA	NA	NA	NA	NA	NA	NA	NA	NA	NA	NA	NA	NA	NA	NA	NA	NA	NA	NA	NA	NA	NA	NA	NA	NA	NA	NA	NA	NA	NA	Aw_2016_lettuce_FI14	Aw_2016_lettuce	plant matter [ENVO:01001121]	plant matter [ENVO:01001121]	plant-associated environment [ENVO:01001001]	Environment other	environmental_samples
SAMN04211654	PLclstr_v1_919	NC_046512.1	152748	12.3765	9952	0.0652	Eukaryota_Viridiplantae_Streptophyta_Embryophyta_Tracheophyta_Spermatophyta_Magnoliopsida_eudicotyledons_Gunneridae_Pentapetalae_asterids_campanulids_Asterales_Asteraceae_Cichorioideae_Cichorieae_Crepidinae_Crepidiastrum	Crepidiastrum lanceolatum;Crepidiastrum sonchifolium;Lapsanastrum humile;Youngia japonica;Crepidiastrum denticulatum	Eukaryota;Plants;Land Plants	Aw_2016_lettuce	pl	Other	Plant	Crepidiastrum lanceolatum/sonchifolium/denticulatum/Lapsanastrum humile/Youngia japonica	0	NA	Other	Aw_2016_lettuce_FI14	USA	plant matter [ENVO:01001121]	plant matter [ENVO:01001121]	public	Aw_2016_lettuce	264290:Aw, Tiong Gim	2013-12-17	NA	Iceberg lettuce 14, SAMN04211654, SRR2912822, SRS1158771, SRX1427004	plant-associated environment [ENVO:01001001]	plant-associated	metagenome	38.127	-94.3734	country	NA	NA	NA	NA	NA	NA	1297885	plant metagenome	NA	NA	NA	NA	NA	NA	NA	NA	NA	NA	NA	NA	NA	NA	NA	NA	NA	NA	NA	NA	NA	NA	NA	NA	NA	NA	NA	NA	NA	NA	NA	NA	NA	NA	NA	NA	NA	NA	NA	NA	NA	NA	NA	NA	NA	NA	NA	NA	NA	NA	NA	NA	NA	NA	NA	NA	NA	NA	NA	NA	NA	NA	Aw_2016_lettuce_FI14	Aw_2016_lettuce	plant matter [ENVO:01001121]	plant matter [ENVO:01001121]	plant-associated environment [ENVO:01001001]	Environment other	environmental_samples
SAMN04211654	MTclstr_v1_234	NC_042378.1	363328	71.218	24094	0.0663	Eukaryota_Viridiplantae_Streptophyta_Embryophyta_Tracheophyta_Spermatophyta_Magnoliopsida_eudicotyledons_Gunneridae_Pentapetalae_asterids_campanulids_Asterales_Asteraceae_Cichorioideae_Cichorieae_Lactucinae_Lactuca	Lactuca sativa;Lactuca saligna;Lactuca serriola	Eukaryota;Plants;Land Plants	Aw_2016_lettuce	mt	Food	Plant	Lettuce	0	NA	Greens	Aw_2016_lettuce_FI14	USA	plant matter [ENVO:01001121]	plant matter [ENVO:01001121]	public	Aw_2016_lettuce	264290:Aw, Tiong Gim	2013-12-17	NA	Iceberg lettuce 14, SAMN04211654, SRR2912822, SRS1158771, SRX1427004	plant-associated environment [ENVO:01001001]	plant-associated	metagenome	38.127	-94.3734	country	NA	NA	NA	NA	NA	NA	1297885	plant metagenome	NA	NA	NA	NA	NA	NA	NA	NA	NA	NA	NA	NA	NA	NA	NA	NA	NA	NA	NA	NA	NA	NA	NA	NA	NA	NA	NA	NA	NA	NA	NA	NA	NA	NA	NA	NA	NA	NA	NA	NA	NA	NA	NA	NA	NA	NA	NA	NA	NA	NA	NA	NA	NA	NA	NA	NA	NA	NA	NA	NA	NA	NA	Aw_2016_lettuce_FI14	Aw_2016_lettuce	plant matter [ENVO:01001121]	plant matter [ENVO:01001121]	plant-associated environment [ENVO:01001001]	Environment other	environmental_samples
SAMN04211654	MTclstr_v1_5981	NC_018370.1	14889	13.3692	1977	0.1328	Eukaryota_Metazoa_Ecdysozoa_Arthropoda_Hexapoda_Insecta_Pterygota_Neoptera_Paraneoptera_Thysanoptera_Terebrantia_Thripoidea_Thripidae_Frankliniella	Frankliniella occidentalis	Eukaryota;Animals;Insects	Aw_2016_lettuce	mt	Food/other	Animal/insect	Western flower thrips	0	NA	Other	Aw_2016_lettuce_FI14	USA	plant matter [ENVO:01001121]	plant matter [ENVO:01001121]	public	Aw_2016_lettuce	264290:Aw, Tiong Gim	2013-12-17	NA	Iceberg lettuce 14, SAMN04211654, SRR2912822, SRS1158771, SRX1427004	plant-associated environment [ENVO:01001001]	plant-associated	metagenome	38.127	-94.3734	country	NA	NA	NA	NA	NA	NA	1297885	plant metagenome	NA	NA	NA	NA	NA	NA	NA	NA	NA	NA	NA	NA	NA	NA	NA	NA	NA	NA	NA	NA	NA	NA	NA	NA	NA	NA	NA	NA	NA	NA	NA	NA	NA	NA	NA	NA	NA	NA	NA	NA	NA	NA	NA	NA	NA	NA	NA	NA	NA	NA	NA	NA	NA	NA	NA	NA	NA	NA	NA	NA	NA	NA	Aw_2016_lettuce_FI14	Aw_2016_lettuce	plant matter [ENVO:01001121]	plant matter [ENVO:01001121]	plant-associated environment [ENVO:01001001]	Environment other	environmental_samples
SAMN04211655	PLclstr_v1_917	NC_007578.1	152765	255.761	84607	0.5538	Eukaryota_Viridiplantae_Streptophyta_Embryophyta_Tracheophyta_Spermatophyta_Magnoliopsida_eudicotyledons_Gunneridae_Pentapetalae_asterids_campanulids_Asterales_Asteraceae_Cichorioideae_Cichorieae_Lactucinae_Lactuca	Lactuca sativa	Eukaryota;Plants;Land Plants	Aw_2016_lettuce	pl	Food	Plant	Lettuce	0	NA	Greens	Aw_2016_lettuce_FI15	USA	plant matter [ENVO:01001121]	plant matter [ENVO:01001121]	public	Aw_2016_lettuce	264290:Aw, Tiong Gim	2013-12-17	NA	Iceberg lettuce 15, SAMN04211655, SRR2912823, SRS1158772, SRX1427005	plant-associated environment [ENVO:01001001]	plant-associated	metagenome	38.127	-94.3734	country	NA	NA	NA	NA	NA	NA	1297885	plant metagenome	NA	NA	NA	NA	NA	NA	NA	NA	NA	NA	NA	NA	NA	NA	NA	NA	NA	NA	NA	NA	NA	NA	NA	NA	NA	NA	NA	NA	NA	NA	NA	NA	NA	NA	NA	NA	NA	NA	NA	NA	NA	NA	NA	NA	NA	NA	NA	NA	NA	NA	NA	NA	NA	NA	NA	NA	NA	NA	NA	NA	NA	NA	Aw_2016_lettuce_FI15	Aw_2016_lettuce	plant matter [ENVO:01001121]	plant matter [ENVO:01001121]	plant-associated environment [ENVO:01001001]	Environment other	environmental_samples
SAMN04211655	MTclstr_v1_8686	NC_040179.1	39302	8.3688	11850	0.3015	Eukaryota_Sar_Stramenopiles_Oomycota_Peronosporales_Peronosporaceae_Bremia	Bremia lactucae	Eukaryota;Protists;Other Protists	Aw_2016_lettuce	mt	Symbiont	Plant pathogen	Oomycota - Downy mildew	0	NA	Symbiont	Aw_2016_lettuce_FI15	USA	plant matter [ENVO:01001121]	plant matter [ENVO:01001121]	public	Aw_2016_lettuce	264290:Aw, Tiong Gim	2013-12-17	NA	Iceberg lettuce 15, SAMN04211655, SRR2912823, SRS1158772, SRX1427005	plant-associated environment [ENVO:01001001]	plant-associated	metagenome	38.127	-94.3734	country	NA	NA	NA	NA	NA	NA	1297885	plant metagenome	NA	NA	NA	NA	NA	NA	NA	NA	NA	NA	NA	NA	NA	NA	NA	NA	NA	NA	NA	NA	NA	NA	NA	NA	NA	NA	NA	NA	NA	NA	NA	NA	NA	NA	NA	NA	NA	NA	NA	NA	NA	NA	NA	NA	NA	NA	NA	NA	NA	NA	NA	NA	NA	NA	NA	NA	NA	NA	NA	NA	NA	NA	Aw_2016_lettuce_FI15	Aw_2016_lettuce	plant matter [ENVO:01001121]	plant matter [ENVO:01001121]	plant-associated environment [ENVO:01001001]	Environment other	environmental_samples
SAMN04211655	MTclstr_v1_5981	NC_018370.1	14889	1.8116	2107	0.1415	Eukaryota_Metazoa_Ecdysozoa_Arthropoda_Hexapoda_Insecta_Pterygota_Neoptera_Paraneoptera_Thysanoptera_Terebrantia_Thripoidea_Thripidae_Frankliniella	Frankliniella occidentalis	Eukaryota;Animals;Insects	Aw_2016_lettuce	mt	Food/other	Animal/insect	Western flower thrips	0	NA	Other	Aw_2016_lettuce_FI15	USA	plant matter [ENVO:01001121]	plant matter [ENVO:01001121]	public	Aw_2016_lettuce	264290:Aw, Tiong Gim	2013-12-17	NA	Iceberg lettuce 15, SAMN04211655, SRR2912823, SRS1158772, SRX1427005	plant-associated environment [ENVO:01001001]	plant-associated	metagenome	38.127	-94.3734	country	NA	NA	NA	NA	NA	NA	1297885	plant metagenome	NA	NA	NA	NA	NA	NA	NA	NA	NA	NA	NA	NA	NA	NA	NA	NA	NA	NA	NA	NA	NA	NA	NA	NA	NA	NA	NA	NA	NA	NA	NA	NA	NA	NA	NA	NA	NA	NA	NA	NA	NA	NA	NA	NA	NA	NA	NA	NA	NA	NA	NA	NA	NA	NA	NA	NA	NA	NA	NA	NA	NA	NA	Aw_2016_lettuce_FI15	Aw_2016_lettuce	plant matter [ENVO:01001121]	plant matter [ENVO:01001121]	plant-associated environment [ENVO:01001001]	Environment other	environmental_samples
SAMN04211656	PLclstr_v1_919	NC_046512.1	152748	15.8866	11126	0.0728	Eukaryota_Viridiplantae_Streptophyta_Embryophyta_Tracheophyta_Spermatophyta_Magnoliopsida_eudicotyledons_Gunneridae_Pentapetalae_asterids_campanulids_Asterales_Asteraceae_Cichorioideae_Cichorieae_Crepidinae_Crepidiastrum	Crepidiastrum lanceolatum;Crepidiastrum sonchifolium;Lapsanastrum humile;Youngia japonica;Crepidiastrum denticulatum	Eukaryota;Plants;Land Plants	Aw_2016_lettuce	pl	Other	Plant	Crepidiastrum lanceolatum/sonchifolium/denticulatum/Lapsanastrum humile/Youngia japonica	0	NA	Other	Aw_2016_lettuce_FI16	USA	plant matter [ENVO:01001121]	plant matter [ENVO:01001121]	public	Aw_2016_lettuce	264290:Aw, Tiong Gim	2013-12-17	NA	Iceberg lettuce 16, SAMN04211656, SRR2912877, SRS1158857, SRX1427092	plant-associated environment [ENVO:01001001]	plant-associated	metagenome	38.127	-94.3734	country	NA	NA	NA	NA	NA	NA	1297885	plant metagenome	NA	NA	NA	NA	NA	NA	NA	NA	NA	NA	NA	NA	NA	NA	NA	NA	NA	NA	NA	NA	NA	NA	NA	NA	NA	NA	NA	NA	NA	NA	NA	NA	NA	NA	NA	NA	NA	NA	NA	NA	NA	NA	NA	NA	NA	NA	NA	NA	NA	NA	NA	NA	NA	NA	NA	NA	NA	NA	NA	NA	NA	NA	Aw_2016_lettuce_FI16	Aw_2016_lettuce	plant matter [ENVO:01001121]	plant matter [ENVO:01001121]	plant-associated environment [ENVO:01001001]	Environment other	environmental_samples
SAMN04211656	MTclstr_v1_234	NC_042378.1	363328	58.3335	50053	0.1378	Eukaryota_Viridiplantae_Streptophyta_Embryophyta_Tracheophyta_Spermatophyta_Magnoliopsida_eudicotyledons_Gunneridae_Pentapetalae_asterids_campanulids_Asterales_Asteraceae_Cichorioideae_Cichorieae_Lactucinae_Lactuca	Lactuca sativa;Lactuca saligna;Lactuca serriola	Eukaryota;Plants;Land Plants	Aw_2016_lettuce	mt	Food	Plant	Lettuce	0	NA	Greens	Aw_2016_lettuce_FI16	USA	plant matter [ENVO:01001121]	plant matter [ENVO:01001121]	public	Aw_2016_lettuce	264290:Aw, Tiong Gim	2013-12-17	NA	Iceberg lettuce 16, SAMN04211656, SRR2912877, SRS1158857, SRX1427092	plant-associated environment [ENVO:01001001]	plant-associated	metagenome	38.127	-94.3734	country	NA	NA	NA	NA	NA	NA	1297885	plant metagenome	NA	NA	NA	NA	NA	NA	NA	NA	NA	NA	NA	NA	NA	NA	NA	NA	NA	NA	NA	NA	NA	NA	NA	NA	NA	NA	NA	NA	NA	NA	NA	NA	NA	NA	NA	NA	NA	NA	NA	NA	NA	NA	NA	NA	NA	NA	NA	NA	NA	NA	NA	NA	NA	NA	NA	NA	NA	NA	NA	NA	NA	NA	Aw_2016_lettuce_FI16	Aw_2016_lettuce	plant matter [ENVO:01001121]	plant matter [ENVO:01001121]	plant-associated environment [ENVO:01001001]	Environment other	environmental_samples
SAMN04211656	PLclstr_v1_915	NC_044795.1	151330	5.9407	10435	0.069	Eukaryota_Viridiplantae_Streptophyta_Embryophyta_Tracheophyta_Spermatophyta_Magnoliopsida_eudicotyledons_Gunneridae_Pentapetalae_asterids_campanulids_Asterales_Asteraceae_Cichorioideae_Cichorieae_Hypochaeridinae_Hypochaeris	Hypochaeris radicata	Eukaryota;Plants;Land Plants	Aw_2016_lettuce	pl	Food	Plant	Flatweed	0	NA	Greens	Aw_2016_lettuce_FI16	USA	plant matter [ENVO:01001121]	plant matter [ENVO:01001121]	public	Aw_2016_lettuce	264290:Aw, Tiong Gim	2013-12-17	NA	Iceberg lettuce 16, SAMN04211656, SRR2912877, SRS1158857, SRX1427092	plant-associated environment [ENVO:01001001]	plant-associated	metagenome	38.127	-94.3734	country	NA	NA	NA	NA	NA	NA	1297885	plant metagenome	NA	NA	NA	NA	NA	NA	NA	NA	NA	NA	NA	NA	NA	NA	NA	NA	NA	NA	NA	NA	NA	NA	NA	NA	NA	NA	NA	NA	NA	NA	NA	NA	NA	NA	NA	NA	NA	NA	NA	NA	NA	NA	NA	NA	NA	NA	NA	NA	NA	NA	NA	NA	NA	NA	NA	NA	NA	NA	NA	NA	NA	NA	Aw_2016_lettuce_FI16	Aw_2016_lettuce	plant matter [ENVO:01001121]	plant matter [ENVO:01001121]	plant-associated environment [ENVO:01001001]	Environment other	environmental_samples
SAMN04211656	PLclstr_v1_916	NC_046514.1	152776	41.1263	10617	0.0695	Eukaryota_Viridiplantae_Streptophyta_Embryophyta_Tracheophyta_Spermatophyta_Magnoliopsida_eudicotyledons_Gunneridae_Pentapetalae_asterids_campanulids_Asterales_Asteraceae_Cichorioideae_Cichorieae_Crepidinae_Ixeris	Ixeris polycephala	Eukaryota;Plants;Land Plants	Aw_2016_lettuce	pl	Food/ornamental plant	Plant	Ixeris polycephala	0	NA	Greens/ornamental plant	Aw_2016_lettuce_FI16	USA	plant matter [ENVO:01001121]	plant matter [ENVO:01001121]	public	Aw_2016_lettuce	264290:Aw, Tiong Gim	2013-12-17	NA	Iceberg lettuce 16, SAMN04211656, SRR2912877, SRS1158857, SRX1427092	plant-associated environment [ENVO:01001001]	plant-associated	metagenome	38.127	-94.3734	country	NA	NA	NA	NA	NA	NA	1297885	plant metagenome	NA	NA	NA	NA	NA	NA	NA	NA	NA	NA	NA	NA	NA	NA	NA	NA	NA	NA	NA	NA	NA	NA	NA	NA	NA	NA	NA	NA	NA	NA	NA	NA	NA	NA	NA	NA	NA	NA	NA	NA	NA	NA	NA	NA	NA	NA	NA	NA	NA	NA	NA	NA	NA	NA	NA	NA	NA	NA	NA	NA	NA	NA	Aw_2016_lettuce_FI16	Aw_2016_lettuce	plant matter [ENVO:01001121]	plant matter [ENVO:01001121]	plant-associated environment [ENVO:01001001]	Environment other	environmental_samples
SAMN04211656	PLclstr_v1_918	NC_051921.1	152327	29.9282	15605	0.1024	Eukaryota_Viridiplantae_Streptophyta_Embryophyta_Tracheophyta_Spermatophyta_Magnoliopsida_eudicotyledons_Gunneridae_Pentapetalae_asterids_campanulids_Asterales_Asteraceae_Cichorioideae_Cichorieae_Hyoseridinae_Dendroseris	Sonchus asper;Sonchus acaulis;Sonchus boulosii;Dendroseris marginata;Dendroseris pruinata;Cichorium intybus;Sonchus webbii;Dendroseris micrantha;Dendroseris macrantha;Sonchus canariensis;Reichardia ligulata;Dendroseris berteroana;Sonchus oleraceus;Dendroseris pinnata;Dendroseris litoralis	Eukaryota;Plants;Land Plants	Aw_2016_lettuce	pl	Food	Plant	Sow thistles/Common Brighteyes and others	0	NA	Greens	Aw_2016_lettuce_FI16	USA	plant matter [ENVO:01001121]	plant matter [ENVO:01001121]	public	Aw_2016_lettuce	264290:Aw, Tiong Gim	2013-12-17	NA	Iceberg lettuce 16, SAMN04211656, SRR2912877, SRS1158857, SRX1427092	plant-associated environment [ENVO:01001001]	plant-associated	metagenome	38.127	-94.3734	country	NA	NA	NA	NA	NA	NA	1297885	plant metagenome	NA	NA	NA	NA	NA	NA	NA	NA	NA	NA	NA	NA	NA	NA	NA	NA	NA	NA	NA	NA	NA	NA	NA	NA	NA	NA	NA	NA	NA	NA	NA	NA	NA	NA	NA	NA	NA	NA	NA	NA	NA	NA	NA	NA	NA	NA	NA	NA	NA	NA	NA	NA	NA	NA	NA	NA	NA	NA	NA	NA	NA	NA	Aw_2016_lettuce_FI16	Aw_2016_lettuce	plant matter [ENVO:01001121]	plant matter [ENVO:01001121]	plant-associated environment [ENVO:01001001]	Environment other	environmental_samples
SAMN04211656	PLclstr_v1_920	NC_031816.1	151349	8.352	10820	0.0715	Eukaryota_Viridiplantae_Streptophyta_Embryophyta_Tracheophyta_Spermatophyta_Magnoliopsida_eudicotyledons_Gunneridae_Pentapetalae_asterids_campanulids_Asterales_Asteraceae_Cichorioideae_Cichorieae_Crepidinae_Taraxacum	Taraxacum brevicorniculatum;Taraxacum mongolicum;Stebbinsia umbrella;Taraxacum obtusifrons;Taraxacum platycarpum;Taraxacum kok-saghyz;Taraxacum officinale;Taraxacum amplum	Eukaryota;Plants;Land Plants	Aw_2016_lettuce	pl	Food-medical	Plant	Dandelions	0	NA	Greens	Aw_2016_lettuce_FI16	USA	plant matter [ENVO:01001121]	plant matter [ENVO:01001121]	public	Aw_2016_lettuce	264290:Aw, Tiong Gim	2013-12-17	NA	Iceberg lettuce 16, SAMN04211656, SRR2912877, SRS1158857, SRX1427092	plant-associated environment [ENVO:01001001]	plant-associated	metagenome	38.127	-94.3734	country	NA	NA	NA	NA	NA	NA	1297885	plant metagenome	NA	NA	NA	NA	NA	NA	NA	NA	NA	NA	NA	NA	NA	NA	NA	NA	NA	NA	NA	NA	NA	NA	NA	NA	NA	NA	NA	NA	NA	NA	NA	NA	NA	NA	NA	NA	NA	NA	NA	NA	NA	NA	NA	NA	NA	NA	NA	NA	NA	NA	NA	NA	NA	NA	NA	NA	NA	NA	NA	NA	NA	NA	Aw_2016_lettuce_FI16	Aw_2016_lettuce	plant matter [ENVO:01001121]	plant matter [ENVO:01001121]	plant-associated environment [ENVO:01001001]	Environment other	environmental_samples
SAMN04211656	PLclstr_v1_917	NC_007578.1	152765	1416.95	99487	0.6512	Eukaryota_Viridiplantae_Streptophyta_Embryophyta_Tracheophyta_Spermatophyta_Magnoliopsida_eudicotyledons_Gunneridae_Pentapetalae_asterids_campanulids_Asterales_Asteraceae_Cichorioideae_Cichorieae_Lactucinae_Lactuca	Lactuca sativa	Eukaryota;Plants;Land Plants	Aw_2016_lettuce	pl	Food	Plant	Lettuce	0	NA	Greens	Aw_2016_lettuce_FI16	USA	plant matter [ENVO:01001121]	plant matter [ENVO:01001121]	public	Aw_2016_lettuce	264290:Aw, Tiong Gim	2013-12-17	NA	Iceberg lettuce 16, SAMN04211656, SRR2912877, SRS1158857, SRX1427092	plant-associated environment [ENVO:01001001]	plant-associated	metagenome	38.127	-94.3734	country	NA	NA	NA	NA	NA	NA	1297885	plant metagenome	NA	NA	NA	NA	NA	NA	NA	NA	NA	NA	NA	NA	NA	NA	NA	NA	NA	NA	NA	NA	NA	NA	NA	NA	NA	NA	NA	NA	NA	NA	NA	NA	NA	NA	NA	NA	NA	NA	NA	NA	NA	NA	NA	NA	NA	NA	NA	NA	NA	NA	NA	NA	NA	NA	NA	NA	NA	NA	NA	NA	NA	NA	Aw_2016_lettuce_FI16	Aw_2016_lettuce	plant matter [ENVO:01001121]	plant matter [ENVO:01001121]	plant-associated environment [ENVO:01001001]	Environment other	environmental_samples
SAMN04211657	PLclstr_v1_917	NC_007578.1	152765	600.027	102523	0.6711	Eukaryota_Viridiplantae_Streptophyta_Embryophyta_Tracheophyta_Spermatophyta_Magnoliopsida_eudicotyledons_Gunneridae_Pentapetalae_asterids_campanulids_Asterales_Asteraceae_Cichorioideae_Cichorieae_Lactucinae_Lactuca	Lactuca sativa	Eukaryota;Plants;Land Plants	Aw_2016_lettuce	pl	Food	Plant	Lettuce	0	NA	Greens	Aw_2016_lettuce_FI17	USA	plant matter [ENVO:01001121]	plant matter [ENVO:01001121]	public	Aw_2016_lettuce	264290:Aw, Tiong Gim	2013-12-17	NA	Iceberg lettuce 17, SAMN04211657, SRR2912880, SRS1158858, SRX1427093	plant-associated environment [ENVO:01001001]	plant-associated	metagenome	38.127	-94.3734	country	NA	NA	NA	NA	NA	NA	1297885	plant metagenome	NA	NA	NA	NA	NA	NA	NA	NA	NA	NA	NA	NA	NA	NA	NA	NA	NA	NA	NA	NA	NA	NA	NA	NA	NA	NA	NA	NA	NA	NA	NA	NA	NA	NA	NA	NA	NA	NA	NA	NA	NA	NA	NA	NA	NA	NA	NA	NA	NA	NA	NA	NA	NA	NA	NA	NA	NA	NA	NA	NA	NA	NA	Aw_2016_lettuce_FI17	Aw_2016_lettuce	plant matter [ENVO:01001121]	plant matter [ENVO:01001121]	plant-associated environment [ENVO:01001001]	Environment other	environmental_samples
SAMN04211657	PLclstr_v1_918	NC_051921.1	152327	6.9706	7711	0.0506	Eukaryota_Viridiplantae_Streptophyta_Embryophyta_Tracheophyta_Spermatophyta_Magnoliopsida_eudicotyledons_Gunneridae_Pentapetalae_asterids_campanulids_Asterales_Asteraceae_Cichorioideae_Cichorieae_Hyoseridinae_Dendroseris	Sonchus asper;Sonchus acaulis;Sonchus boulosii;Dendroseris marginata;Dendroseris pruinata;Cichorium intybus;Sonchus webbii;Dendroseris micrantha;Dendroseris macrantha;Sonchus canariensis;Reichardia ligulata;Dendroseris berteroana;Sonchus oleraceus;Dendroseris pinnata;Dendroseris litoralis	Eukaryota;Plants;Land Plants	Aw_2016_lettuce	pl	Food	Plant	Sow thistles/Common Brighteyes and others	0	NA	Greens	Aw_2016_lettuce_FI17	USA	plant matter [ENVO:01001121]	plant matter [ENVO:01001121]	public	Aw_2016_lettuce	264290:Aw, Tiong Gim	2013-12-17	NA	Iceberg lettuce 17, SAMN04211657, SRR2912880, SRS1158858, SRX1427093	plant-associated environment [ENVO:01001001]	plant-associated	metagenome	38.127	-94.3734	country	NA	NA	NA	NA	NA	NA	1297885	plant metagenome	NA	NA	NA	NA	NA	NA	NA	NA	NA	NA	NA	NA	NA	NA	NA	NA	NA	NA	NA	NA	NA	NA	NA	NA	NA	NA	NA	NA	NA	NA	NA	NA	NA	NA	NA	NA	NA	NA	NA	NA	NA	NA	NA	NA	NA	NA	NA	NA	NA	NA	NA	NA	NA	NA	NA	NA	NA	NA	NA	NA	NA	NA	Aw_2016_lettuce_FI17	Aw_2016_lettuce	plant matter [ENVO:01001121]	plant matter [ENVO:01001121]	plant-associated environment [ENVO:01001001]	Environment other	environmental_samples
SAMN04211657	MTclstr_v1_234	NC_042378.1	363328	165.979	59802	0.1646	Eukaryota_Viridiplantae_Streptophyta_Embryophyta_Tracheophyta_Spermatophyta_Magnoliopsida_eudicotyledons_Gunneridae_Pentapetalae_asterids_campanulids_Asterales_Asteraceae_Cichorioideae_Cichorieae_Lactucinae_Lactuca	Lactuca sativa;Lactuca saligna;Lactuca serriola	Eukaryota;Plants;Land Plants	Aw_2016_lettuce	mt	Food	Plant	Lettuce	0	NA	Greens	Aw_2016_lettuce_FI17	USA	plant matter [ENVO:01001121]	plant matter [ENVO:01001121]	public	Aw_2016_lettuce	264290:Aw, Tiong Gim	2013-12-17	NA	Iceberg lettuce 17, SAMN04211657, SRR2912880, SRS1158858, SRX1427093	plant-associated environment [ENVO:01001001]	plant-associated	metagenome	38.127	-94.3734	country	NA	NA	NA	NA	NA	NA	1297885	plant metagenome	NA	NA	NA	NA	NA	NA	NA	NA	NA	NA	NA	NA	NA	NA	NA	NA	NA	NA	NA	NA	NA	NA	NA	NA	NA	NA	NA	NA	NA	NA	NA	NA	NA	NA	NA	NA	NA	NA	NA	NA	NA	NA	NA	NA	NA	NA	NA	NA	NA	NA	NA	NA	NA	NA	NA	NA	NA	NA	NA	NA	NA	NA	Aw_2016_lettuce_FI17	Aw_2016_lettuce	plant matter [ENVO:01001121]	plant matter [ENVO:01001121]	plant-associated environment [ENVO:01001001]	Environment other	environmental_samples
SAMN04211658	PLclstr_v1_917	NC_007578.1	152765	987.029	61305	0.4013	Eukaryota_Viridiplantae_Streptophyta_Embryophyta_Tracheophyta_Spermatophyta_Magnoliopsida_eudicotyledons_Gunneridae_Pentapetalae_asterids_campanulids_Asterales_Asteraceae_Cichorioideae_Cichorieae_Lactucinae_Lactuca	Lactuca sativa	Eukaryota;Plants;Land Plants	Aw_2016_lettuce	pl	Food	Plant	Lettuce	0	NA	Greens	Aw_2016_lettuce_FI18	USA	plant matter [ENVO:01001121]	plant matter [ENVO:01001121]	public	Aw_2016_lettuce	264290:Aw, Tiong Gim	2013-12-17	NA	Iceberg lettuce 18, SAMN04211658, SRR2912881, SRS1158859, SRX1427094	plant-associated environment [ENVO:01001001]	plant-associated	metagenome	38.127	-94.3734	country	NA	NA	NA	NA	NA	NA	1297885	plant metagenome	NA	NA	NA	NA	NA	NA	NA	NA	NA	NA	NA	NA	NA	NA	NA	NA	NA	NA	NA	NA	NA	NA	NA	NA	NA	NA	NA	NA	NA	NA	NA	NA	NA	NA	NA	NA	NA	NA	NA	NA	NA	NA	NA	NA	NA	NA	NA	NA	NA	NA	NA	NA	NA	NA	NA	NA	NA	NA	NA	NA	NA	NA	Aw_2016_lettuce_FI18	Aw_2016_lettuce	plant matter [ENVO:01001121]	plant matter [ENVO:01001121]	plant-associated environment [ENVO:01001001]	Environment other	environmental_samples
SAMN04211658	MTclstr_v1_5981	NC_018370.1	14889	336.987	6647	0.4464	Eukaryota_Metazoa_Ecdysozoa_Arthropoda_Hexapoda_Insecta_Pterygota_Neoptera_Paraneoptera_Thysanoptera_Terebrantia_Thripoidea_Thripidae_Frankliniella	Frankliniella occidentalis	Eukaryota;Animals;Insects	Aw_2016_lettuce	mt	Food/other	Animal/insect	Western flower thrips	0	NA	Other	Aw_2016_lettuce_FI18	USA	plant matter [ENVO:01001121]	plant matter [ENVO:01001121]	public	Aw_2016_lettuce	264290:Aw, Tiong Gim	2013-12-17	NA	Iceberg lettuce 18, SAMN04211658, SRR2912881, SRS1158859, SRX1427094	plant-associated environment [ENVO:01001001]	plant-associated	metagenome	38.127	-94.3734	country	NA	NA	NA	NA	NA	NA	1297885	plant metagenome	NA	NA	NA	NA	NA	NA	NA	NA	NA	NA	NA	NA	NA	NA	NA	NA	NA	NA	NA	NA	NA	NA	NA	NA	NA	NA	NA	NA	NA	NA	NA	NA	NA	NA	NA	NA	NA	NA	NA	NA	NA	NA	NA	NA	NA	NA	NA	NA	NA	NA	NA	NA	NA	NA	NA	NA	NA	NA	NA	NA	NA	NA	Aw_2016_lettuce_FI18	Aw_2016_lettuce	plant matter [ENVO:01001121]	plant matter [ENVO:01001121]	plant-associated environment [ENVO:01001001]	Environment other	environmental_samples
SAMN04211659	MTclstr_v1_8686	NC_040179.1	39302	3.5513	5395	0.1373	Eukaryota_Sar_Stramenopiles_Oomycota_Peronosporales_Peronosporaceae_Bremia	Bremia lactucae	Eukaryota;Protists;Other Protists	Aw_2016_lettuce	mt	Symbiont	Plant pathogen	Oomycota - Downy mildew	0	NA	Symbiont	Aw_2016_lettuce_FI19	USA	plant matter [ENVO:01001121]	plant matter [ENVO:01001121]	public	Aw_2016_lettuce	264290:Aw, Tiong Gim	2013-12-17	NA	Iceberg lettuce 19, SAMN04211659, SRR2912883, SRS1158860, SRX1427095	plant-associated environment [ENVO:01001001]	plant-associated	metagenome	38.127	-94.3734	country	NA	NA	NA	NA	NA	NA	1297885	plant metagenome	NA	NA	NA	NA	NA	NA	NA	NA	NA	NA	NA	NA	NA	NA	NA	NA	NA	NA	NA	NA	NA	NA	NA	NA	NA	NA	NA	NA	NA	NA	NA	NA	NA	NA	NA	NA	NA	NA	NA	NA	NA	NA	NA	NA	NA	NA	NA	NA	NA	NA	NA	NA	NA	NA	NA	NA	NA	NA	NA	NA	NA	NA	Aw_2016_lettuce_FI19	Aw_2016_lettuce	plant matter [ENVO:01001121]	plant matter [ENVO:01001121]	plant-associated environment [ENVO:01001001]	Environment other	environmental_samples
SAMN04211659	PLclstr_v1_917	NC_007578.1	152765	501.663	82959	0.543	Eukaryota_Viridiplantae_Streptophyta_Embryophyta_Tracheophyta_Spermatophyta_Magnoliopsida_eudicotyledons_Gunneridae_Pentapetalae_asterids_campanulids_Asterales_Asteraceae_Cichorioideae_Cichorieae_Lactucinae_Lactuca	Lactuca sativa	Eukaryota;Plants;Land Plants	Aw_2016_lettuce	pl	Food	Plant	Lettuce	0	NA	Greens	Aw_2016_lettuce_FI19	USA	plant matter [ENVO:01001121]	plant matter [ENVO:01001121]	public	Aw_2016_lettuce	264290:Aw, Tiong Gim	2013-12-17	NA	Iceberg lettuce 19, SAMN04211659, SRR2912883, SRS1158860, SRX1427095	plant-associated environment [ENVO:01001001]	plant-associated	metagenome	38.127	-94.3734	country	NA	NA	NA	NA	NA	NA	1297885	plant metagenome	NA	NA	NA	NA	NA	NA	NA	NA	NA	NA	NA	NA	NA	NA	NA	NA	NA	NA	NA	NA	NA	NA	NA	NA	NA	NA	NA	NA	NA	NA	NA	NA	NA	NA	NA	NA	NA	NA	NA	NA	NA	NA	NA	NA	NA	NA	NA	NA	NA	NA	NA	NA	NA	NA	NA	NA	NA	NA	NA	NA	NA	NA	Aw_2016_lettuce_FI19	Aw_2016_lettuce	plant matter [ENVO:01001121]	plant matter [ENVO:01001121]	plant-associated environment [ENVO:01001001]	Environment other	environmental_samples
SAMN04211659	MTclstr_v1_234	NC_042378.1	363328	18.4842	18163	0.05	Eukaryota_Viridiplantae_Streptophyta_Embryophyta_Tracheophyta_Spermatophyta_Magnoliopsida_eudicotyledons_Gunneridae_Pentapetalae_asterids_campanulids_Asterales_Asteraceae_Cichorioideae_Cichorieae_Lactucinae_Lactuca	Lactuca sativa;Lactuca saligna;Lactuca serriola	Eukaryota;Plants;Land Plants	Aw_2016_lettuce	mt	Food	Plant	Lettuce	0	NA	Greens	Aw_2016_lettuce_FI19	USA	plant matter [ENVO:01001121]	plant matter [ENVO:01001121]	public	Aw_2016_lettuce	264290:Aw, Tiong Gim	2013-12-17	NA	Iceberg lettuce 19, SAMN04211659, SRR2912883, SRS1158860, SRX1427095	plant-associated environment [ENVO:01001001]	plant-associated	metagenome	38.127	-94.3734	country	NA	NA	NA	NA	NA	NA	1297885	plant metagenome	NA	NA	NA	NA	NA	NA	NA	NA	NA	NA	NA	NA	NA	NA	NA	NA	NA	NA	NA	NA	NA	NA	NA	NA	NA	NA	NA	NA	NA	NA	NA	NA	NA	NA	NA	NA	NA	NA	NA	NA	NA	NA	NA	NA	NA	NA	NA	NA	NA	NA	NA	NA	NA	NA	NA	NA	NA	NA	NA	NA	NA	NA	Aw_2016_lettuce_FI19	Aw_2016_lettuce	plant matter [ENVO:01001121]	plant matter [ENVO:01001121]	plant-associated environment [ENVO:01001001]	Environment other	environmental_samples
SAMN04211660	PLclstr_v1_917	NC_007578.1	152765	91.983	48640	0.3184	Eukaryota_Viridiplantae_Streptophyta_Embryophyta_Tracheophyta_Spermatophyta_Magnoliopsida_eudicotyledons_Gunneridae_Pentapetalae_asterids_campanulids_Asterales_Asteraceae_Cichorioideae_Cichorieae_Lactucinae_Lactuca	Lactuca sativa	Eukaryota;Plants;Land Plants	Aw_2016_lettuce	pl	Food	Plant	Lettuce	0	NA	Greens	Aw_2016_lettuce_FI20	USA	plant matter [ENVO:01001121]	plant matter [ENVO:01001121]	public	Aw_2016_lettuce	264290:Aw, Tiong Gim	2013-12-17	NA	Iceberg lettuce 20, SAMN04211660, SRR2912884, SRS1158861, SRX1427096	plant-associated environment [ENVO:01001001]	plant-associated	metagenome	38.127	-94.3734	country	NA	NA	NA	NA	NA	NA	1297885	plant metagenome	NA	NA	NA	NA	NA	NA	NA	NA	NA	NA	NA	NA	NA	NA	NA	NA	NA	NA	NA	NA	NA	NA	NA	NA	NA	NA	NA	NA	NA	NA	NA	NA	NA	NA	NA	NA	NA	NA	NA	NA	NA	NA	NA	NA	NA	NA	NA	NA	NA	NA	NA	NA	NA	NA	NA	NA	NA	NA	NA	NA	NA	NA	Aw_2016_lettuce_FI20	Aw_2016_lettuce	plant matter [ENVO:01001121]	plant matter [ENVO:01001121]	plant-associated environment [ENVO:01001001]	Environment other	environmental_samples
SAMN04211661	PLclstr_v1_917	NC_007578.1	152765	1001.27	95458	0.6249	Eukaryota_Viridiplantae_Streptophyta_Embryophyta_Tracheophyta_Spermatophyta_Magnoliopsida_eudicotyledons_Gunneridae_Pentapetalae_asterids_campanulids_Asterales_Asteraceae_Cichorioideae_Cichorieae_Lactucinae_Lactuca	Lactuca sativa	Eukaryota;Plants;Land Plants	Aw_2016_lettuce	pl	Food	Plant	Lettuce	0	NA	Greens	Aw_2016_lettuce_FI21	USA	plant matter [ENVO:01001121]	plant matter [ENVO:01001121]	public	Aw_2016_lettuce	264290:Aw, Tiong Gim	2013-12-17	NA	Iceberg lettuce 21, SAMN04211661, SRR2912885, SRS1158862, SRX1427097	plant-associated environment [ENVO:01001001]	plant-associated	metagenome	38.127	-94.3734	country	NA	NA	NA	NA	NA	NA	1297885	plant metagenome	NA	NA	NA	NA	NA	NA	NA	NA	NA	NA	NA	NA	NA	NA	NA	NA	NA	NA	NA	NA	NA	NA	NA	NA	NA	NA	NA	NA	NA	NA	NA	NA	NA	NA	NA	NA	NA	NA	NA	NA	NA	NA	NA	NA	NA	NA	NA	NA	NA	NA	NA	NA	NA	NA	NA	NA	NA	NA	NA	NA	NA	NA	Aw_2016_lettuce_FI21	Aw_2016_lettuce	plant matter [ENVO:01001121]	plant matter [ENVO:01001121]	plant-associated environment [ENVO:01001001]	Environment other	environmental_samples
SAMN04211661	MTclstr_v1_234	NC_042378.1	363328	109.498	27746	0.0764	Eukaryota_Viridiplantae_Streptophyta_Embryophyta_Tracheophyta_Spermatophyta_Magnoliopsida_eudicotyledons_Gunneridae_Pentapetalae_asterids_campanulids_Asterales_Asteraceae_Cichorioideae_Cichorieae_Lactucinae_Lactuca	Lactuca sativa;Lactuca saligna;Lactuca serriola	Eukaryota;Plants;Land Plants	Aw_2016_lettuce	mt	Food	Plant	Lettuce	0	NA	Greens	Aw_2016_lettuce_FI21	USA	plant matter [ENVO:01001121]	plant matter [ENVO:01001121]	public	Aw_2016_lettuce	264290:Aw, Tiong Gim	2013-12-17	NA	Iceberg lettuce 21, SAMN04211661, SRR2912885, SRS1158862, SRX1427097	plant-associated environment [ENVO:01001001]	plant-associated	metagenome	38.127	-94.3734	country	NA	NA	NA	NA	NA	NA	1297885	plant metagenome	NA	NA	NA	NA	NA	NA	NA	NA	NA	NA	NA	NA	NA	NA	NA	NA	NA	NA	NA	NA	NA	NA	NA	NA	NA	NA	NA	NA	NA	NA	NA	NA	NA	NA	NA	NA	NA	NA	NA	NA	NA	NA	NA	NA	NA	NA	NA	NA	NA	NA	NA	NA	NA	NA	NA	NA	NA	NA	NA	NA	NA	NA	Aw_2016_lettuce_FI21	Aw_2016_lettuce	plant matter [ENVO:01001121]	plant matter [ENVO:01001121]	plant-associated environment [ENVO:01001001]	Environment other	environmental_samples
SAMN04211661	MTclstr_v1_5981	NC_018370.1	14889	58.1862	2992	0.201	Eukaryota_Metazoa_Ecdysozoa_Arthropoda_Hexapoda_Insecta_Pterygota_Neoptera_Paraneoptera_Thysanoptera_Terebrantia_Thripoidea_Thripidae_Frankliniella	Frankliniella occidentalis	Eukaryota;Animals;Insects	Aw_2016_lettuce	mt	Food/other	Animal/insect	Western flower thrips	0	NA	Other	Aw_2016_lettuce_FI21	USA	plant matter [ENVO:01001121]	plant matter [ENVO:01001121]	public	Aw_2016_lettuce	264290:Aw, Tiong Gim	2013-12-17	NA	Iceberg lettuce 21, SAMN04211661, SRR2912885, SRS1158862, SRX1427097	plant-associated environment [ENVO:01001001]	plant-associated	metagenome	38.127	-94.3734	country	NA	NA	NA	NA	NA	NA	1297885	plant metagenome	NA	NA	NA	NA	NA	NA	NA	NA	NA	NA	NA	NA	NA	NA	NA	NA	NA	NA	NA	NA	NA	NA	NA	NA	NA	NA	NA	NA	NA	NA	NA	NA	NA	NA	NA	NA	NA	NA	NA	NA	NA	NA	NA	NA	NA	NA	NA	NA	NA	NA	NA	NA	NA	NA	NA	NA	NA	NA	NA	NA	NA	NA	Aw_2016_lettuce_FI21	Aw_2016_lettuce	plant matter [ENVO:01001121]	plant matter [ENVO:01001121]	plant-associated environment [ENVO:01001001]	Environment other	environmental_samples
SAMN04211662	MTclstr_v1_234	NC_042378.1	363328	68.2842	64645	0.1779	Eukaryota_Viridiplantae_Streptophyta_Embryophyta_Tracheophyta_Spermatophyta_Magnoliopsida_eudicotyledons_Gunneridae_Pentapetalae_asterids_campanulids_Asterales_Asteraceae_Cichorioideae_Cichorieae_Lactucinae_Lactuca	Lactuca sativa;Lactuca saligna;Lactuca serriola	Eukaryota;Plants;Land Plants	Aw_2016_lettuce	mt	Food	Plant	Lettuce	0	NA	Greens	Aw_2016_lettuce_DI1	USA	plant matter [ENVO:01001121]	plant matter [ENVO:01001121]	public	Aw_2016_lettuce	264290:Aw, Tiong Gim	2014-01-27	NA	Iceberg lettuce 22, SAMN04211662, SRR2919416, SRS1164136, SRX1433144	plant-associated environment [ENVO:01001001]	plant-associated	metagenome	38.127	-94.3734	country	NA	NA	NA	NA	NA	NA	1297885	plant metagenome	NA	NA	NA	NA	NA	NA	NA	NA	NA	NA	NA	NA	NA	NA	NA	NA	NA	NA	NA	NA	NA	NA	NA	NA	NA	NA	NA	NA	NA	NA	NA	NA	NA	NA	NA	NA	NA	NA	NA	NA	NA	NA	NA	NA	NA	NA	NA	NA	NA	NA	NA	NA	NA	NA	NA	NA	NA	NA	NA	NA	NA	NA	Aw_2016_lettuce_DI1	Aw_2016_lettuce	plant matter [ENVO:01001121]	plant matter [ENVO:01001121]	plant-associated environment [ENVO:01001001]	Environment other	environmental_samples
SAMN04211662	PLclstr_v1_920	NC_031816.1	151349	12.1985	19263	0.1273	Eukaryota_Viridiplantae_Streptophyta_Embryophyta_Tracheophyta_Spermatophyta_Magnoliopsida_eudicotyledons_Gunneridae_Pentapetalae_asterids_campanulids_Asterales_Asteraceae_Cichorioideae_Cichorieae_Crepidinae_Taraxacum	Taraxacum brevicorniculatum;Taraxacum mongolicum;Stebbinsia umbrella;Taraxacum obtusifrons;Taraxacum platycarpum;Taraxacum kok-saghyz;Taraxacum officinale;Taraxacum amplum	Eukaryota;Plants;Land Plants	Aw_2016_lettuce	pl	Food-medical	Plant	Dandelions	0	NA	Greens	Aw_2016_lettuce_DI1	USA	plant matter [ENVO:01001121]	plant matter [ENVO:01001121]	public	Aw_2016_lettuce	264290:Aw, Tiong Gim	2014-01-27	NA	Iceberg lettuce 22, SAMN04211662, SRR2919416, SRS1164136, SRX1433144	plant-associated environment [ENVO:01001001]	plant-associated	metagenome	38.127	-94.3734	country	NA	NA	NA	NA	NA	NA	1297885	plant metagenome	NA	NA	NA	NA	NA	NA	NA	NA	NA	NA	NA	NA	NA	NA	NA	NA	NA	NA	NA	NA	NA	NA	NA	NA	NA	NA	NA	NA	NA	NA	NA	NA	NA	NA	NA	NA	NA	NA	NA	NA	NA	NA	NA	NA	NA	NA	NA	NA	NA	NA	NA	NA	NA	NA	NA	NA	NA	NA	NA	NA	NA	NA	Aw_2016_lettuce_DI1	Aw_2016_lettuce	plant matter [ENVO:01001121]	plant matter [ENVO:01001121]	plant-associated environment [ENVO:01001001]	Environment other	environmental_samples
SAMN04211662	PLclstr_v1_922	NC_044732.1	152658	6.6614	8218	0.0538	Eukaryota_Viridiplantae_Streptophyta_Embryophyta_Tracheophyta_Spermatophyta_Magnoliopsida_eudicotyledons_Gunneridae_Pentapetalae_asterids_campanulids_Asterales_Asteraceae_Carduoideae_Cardueae_Carduinae_Saussurea	Arctium lappa;Cirsium rhinoceros;Cynara cornigera;Saussurea japonica;Saussurea durgae;Saussurea inversa;Saussurea chabyoungsanica;Saussurea salwinensis;Saussurea involucrata;Saussurea przewalskii;Saussurea delavayi;Saussurea hookeri;Synurus deltoides;Cynara baetica;Silybum marianum;Saussurea lhozhagensis;Saussurea pseudoleucoma;Saussurea tsoongii;Cynara humilis;Saussurea tridactyla;Centaurea diffusa;Saussurea leontodontoides;Cirsium vulgare;Saussurea polylepis;Saussurea pubifolia;Cirsium eriophorum;Carthamus tinctorius;Cirsium arvense;Cirsium japonicum;Saussurea obvallata;Saussurea kingii	Eukaryota;Plants;Land Plants	Aw_2016_lettuce	pl	Food/ornamental plant	Plant	Greater burdock/plume thistles/saw-wort	0	NA	Greens/vegetables	Aw_2016_lettuce_DI1	USA	plant matter [ENVO:01001121]	plant matter [ENVO:01001121]	public	Aw_2016_lettuce	264290:Aw, Tiong Gim	2014-01-27	NA	Iceberg lettuce 22, SAMN04211662, SRR2919416, SRS1164136, SRX1433144	plant-associated environment [ENVO:01001001]	plant-associated	metagenome	38.127	-94.3734	country	NA	NA	NA	NA	NA	NA	1297885	plant metagenome	NA	NA	NA	NA	NA	NA	NA	NA	NA	NA	NA	NA	NA	NA	NA	NA	NA	NA	NA	NA	NA	NA	NA	NA	NA	NA	NA	NA	NA	NA	NA	NA	NA	NA	NA	NA	NA	NA	NA	NA	NA	NA	NA	NA	NA	NA	NA	NA	NA	NA	NA	NA	NA	NA	NA	NA	NA	NA	NA	NA	NA	NA	Aw_2016_lettuce_DI1	Aw_2016_lettuce	plant matter [ENVO:01001121]	plant matter [ENVO:01001121]	plant-associated environment [ENVO:01001001]	Environment other	environmental_samples
SAMN04211662	MTclstr_v1_8321	NC_037463.1	640906	55.3792	34121	0.0532	Eukaryota_Viridiplantae_Streptophyta_Embryophyta_Tracheophyta_Spermatophyta_Magnoliopsida_eudicotyledons_Gunneridae_Pentapetalae_rosids_malvids_Sapindales_Rutaceae_Aurantioideae_Citrus	Citrus sinensis	Eukaryota;Plants;Land Plants	Aw_2016_lettuce	mt	Food	Plant	Citrus	0	NA	Citrus	Aw_2016_lettuce_DI1	USA	plant matter [ENVO:01001121]	plant matter [ENVO:01001121]	public	Aw_2016_lettuce	264290:Aw, Tiong Gim	2014-01-27	NA	Iceberg lettuce 22, SAMN04211662, SRR2919416, SRS1164136, SRX1433144	plant-associated environment [ENVO:01001001]	plant-associated	metagenome	38.127	-94.3734	country	NA	NA	NA	NA	NA	NA	1297885	plant metagenome	NA	NA	NA	NA	NA	NA	NA	NA	NA	NA	NA	NA	NA	NA	NA	NA	NA	NA	NA	NA	NA	NA	NA	NA	NA	NA	NA	NA	NA	NA	NA	NA	NA	NA	NA	NA	NA	NA	NA	NA	NA	NA	NA	NA	NA	NA	NA	NA	NA	NA	NA	NA	NA	NA	NA	NA	NA	NA	NA	NA	NA	NA	Aw_2016_lettuce_DI1	Aw_2016_lettuce	plant matter [ENVO:01001121]	plant matter [ENVO:01001121]	plant-associated environment [ENVO:01001001]	Environment other	environmental_samples
SAMN04211662	MTclstr_v1_5981	NC_018370.1	14889	87.2154	12995	0.8728	Eukaryota_Metazoa_Ecdysozoa_Arthropoda_Hexapoda_Insecta_Pterygota_Neoptera_Paraneoptera_Thysanoptera_Terebrantia_Thripoidea_Thripidae_Frankliniella	Frankliniella occidentalis	Eukaryota;Animals;Insects	Aw_2016_lettuce	mt	Food/other	Animal/insect	Western flower thrips	0	NA	Other	Aw_2016_lettuce_DI1	USA	plant matter [ENVO:01001121]	plant matter [ENVO:01001121]	public	Aw_2016_lettuce	264290:Aw, Tiong Gim	2014-01-27	NA	Iceberg lettuce 22, SAMN04211662, SRR2919416, SRS1164136, SRX1433144	plant-associated environment [ENVO:01001001]	plant-associated	metagenome	38.127	-94.3734	country	NA	NA	NA	NA	NA	NA	1297885	plant metagenome	NA	NA	NA	NA	NA	NA	NA	NA	NA	NA	NA	NA	NA	NA	NA	NA	NA	NA	NA	NA	NA	NA	NA	NA	NA	NA	NA	NA	NA	NA	NA	NA	NA	NA	NA	NA	NA	NA	NA	NA	NA	NA	NA	NA	NA	NA	NA	NA	NA	NA	NA	NA	NA	NA	NA	NA	NA	NA	NA	NA	NA	NA	Aw_2016_lettuce_DI1	Aw_2016_lettuce	plant matter [ENVO:01001121]	plant matter [ENVO:01001121]	plant-associated environment [ENVO:01001001]	Environment other	environmental_samples
SAMN04211662	PLclstr_v1_907	NC_038194.1	152298	9.6058	9049	0.0594	Eukaryota_Viridiplantae_Streptophyta_Embryophyta_Tracheophyta_Spermatophyta_Magnoliopsida_eudicotyledons_Gunneridae_Pentapetalae_asterids_campanulids_Asterales_Asteraceae_Asteroideae_Inuleae_Plucheinae_Pluchea	Pluchea indica	Eukaryota;Plants;Land Plants	Aw_2016_lettuce	pl	Medical	Plant	Indian camphorweed/Indian fleabane/Indian pluchea	0	NA	Medical	Aw_2016_lettuce_DI1	USA	plant matter [ENVO:01001121]	plant matter [ENVO:01001121]	public	Aw_2016_lettuce	264290:Aw, Tiong Gim	2014-01-27	NA	Iceberg lettuce 22, SAMN04211662, SRR2919416, SRS1164136, SRX1433144	plant-associated environment [ENVO:01001001]	plant-associated	metagenome	38.127	-94.3734	country	NA	NA	NA	NA	NA	NA	1297885	plant metagenome	NA	NA	NA	NA	NA	NA	NA	NA	NA	NA	NA	NA	NA	NA	NA	NA	NA	NA	NA	NA	NA	NA	NA	NA	NA	NA	NA	NA	NA	NA	NA	NA	NA	NA	NA	NA	NA	NA	NA	NA	NA	NA	NA	NA	NA	NA	NA	NA	NA	NA	NA	NA	NA	NA	NA	NA	NA	NA	NA	NA	NA	NA	Aw_2016_lettuce_DI1	Aw_2016_lettuce	plant matter [ENVO:01001121]	plant matter [ENVO:01001121]	plant-associated environment [ENVO:01001001]	Environment other	environmental_samples
SAMN04211662	MTclstr_v1_4142	CM022155.1	50070	4.3751	16799	0.3355	Eukaryota_Fungi_Dikarya_Ascomycota_Pezizomycotina_Dothideomycetes_Pleosporomycetidae_Pleosporales_Pleosporineae_Pleosporaceae_Alternaria_Alternaria sect. Alternaria_Alternaria alternata complex	Alternaria alternata	Eukaryota;Fungi;Ascomycetes	Aw_2016_lettuce	mt	Symbiont	Plant pathogen	Fungus - Alternaria alternata 4142	1	NA	Symbiont	Aw_2016_lettuce_DI1	USA	plant matter [ENVO:01001121]	plant matter [ENVO:01001121]	public	Aw_2016_lettuce	264290:Aw, Tiong Gim	2014-01-27	NA	Iceberg lettuce 22, SAMN04211662, SRR2919416, SRS1164136, SRX1433144	plant-associated environment [ENVO:01001001]	plant-associated	metagenome	38.127	-94.3734	country	NA	NA	NA	NA	NA	NA	1297885	plant metagenome	NA	NA	NA	NA	NA	NA	NA	NA	NA	NA	NA	NA	NA	NA	NA	NA	NA	NA	NA	NA	NA	NA	NA	NA	NA	NA	NA	NA	NA	NA	NA	NA	NA	NA	NA	NA	NA	NA	NA	NA	NA	NA	NA	NA	NA	NA	NA	NA	NA	NA	NA	NA	NA	NA	NA	NA	NA	NA	NA	NA	NA	NA	Aw_2016_lettuce_DI1	Aw_2016_lettuce	plant matter [ENVO:01001121]	plant matter [ENVO:01001121]	plant-associated environment [ENVO:01001001]	Environment other	environmental_samples
SAMN04211662	PLclstr_v1_916	NC_046514.1	152776	22.8926	17126	0.1121	Eukaryota_Viridiplantae_Streptophyta_Embryophyta_Tracheophyta_Spermatophyta_Magnoliopsida_eudicotyledons_Gunneridae_Pentapetalae_asterids_campanulids_Asterales_Asteraceae_Cichorioideae_Cichorieae_Crepidinae_Ixeris	Ixeris polycephala	Eukaryota;Plants;Land Plants	Aw_2016_lettuce	pl	Food/ornamental plant	Plant	Ixeris polycephala	0	NA	Greens/ornamental plant	Aw_2016_lettuce_DI1	USA	plant matter [ENVO:01001121]	plant matter [ENVO:01001121]	public	Aw_2016_lettuce	264290:Aw, Tiong Gim	2014-01-27	NA	Iceberg lettuce 22, SAMN04211662, SRR2919416, SRS1164136, SRX1433144	plant-associated environment [ENVO:01001001]	plant-associated	metagenome	38.127	-94.3734	country	NA	NA	NA	NA	NA	NA	1297885	plant metagenome	NA	NA	NA	NA	NA	NA	NA	NA	NA	NA	NA	NA	NA	NA	NA	NA	NA	NA	NA	NA	NA	NA	NA	NA	NA	NA	NA	NA	NA	NA	NA	NA	NA	NA	NA	NA	NA	NA	NA	NA	NA	NA	NA	NA	NA	NA	NA	NA	NA	NA	NA	NA	NA	NA	NA	NA	NA	NA	NA	NA	NA	NA	Aw_2016_lettuce_DI1	Aw_2016_lettuce	plant matter [ENVO:01001121]	plant matter [ENVO:01001121]	plant-associated environment [ENVO:01001001]	Environment other	environmental_samples
SAMN04211662	PLclstr_v1_1499	NC_030194.1	160121	8.0056	28095	0.1755	Eukaryota_Viridiplantae_Streptophyta_Embryophyta_Tracheophyta_Spermatophyta_Magnoliopsida_eudicotyledons_Gunneridae_Pentapetalae_rosids_malvids_Sapindales_Rutaceae_Aurantioideae_Citrus	Citrus reticulata;Merrillia caloxylon;Citrus polytrifolia;Citrus aurantiifolia;Glycosmis mauritiana;Citrus medica;Citrus maxima;Citrus limon;Citrus platymamma;Citrus sinensis;Citrus depressa;Glycosmis pentaphylla	Eukaryota;Plants;Land Plants	Aw_2016_lettuce	pl	Food	Plant	Orange/other citrus	0	NA	Citrus	Aw_2016_lettuce_DI1	USA	plant matter [ENVO:01001121]	plant matter [ENVO:01001121]	public	Aw_2016_lettuce	264290:Aw, Tiong Gim	2014-01-27	NA	Iceberg lettuce 22, SAMN04211662, SRR2919416, SRS1164136, SRX1433144	plant-associated environment [ENVO:01001001]	plant-associated	metagenome	38.127	-94.3734	country	NA	NA	NA	NA	NA	NA	1297885	plant metagenome	NA	NA	NA	NA	NA	NA	NA	NA	NA	NA	NA	NA	NA	NA	NA	NA	NA	NA	NA	NA	NA	NA	NA	NA	NA	NA	NA	NA	NA	NA	NA	NA	NA	NA	NA	NA	NA	NA	NA	NA	NA	NA	NA	NA	NA	NA	NA	NA	NA	NA	NA	NA	NA	NA	NA	NA	NA	NA	NA	NA	NA	NA	Aw_2016_lettuce_DI1	Aw_2016_lettuce	plant matter [ENVO:01001121]	plant matter [ENVO:01001121]	plant-associated environment [ENVO:01001001]	Environment other	environmental_samples
SAMN04211662	PLclstr_v1_918	NC_051921.1	152327	95.8072	25966	0.1705	Eukaryota_Viridiplantae_Streptophyta_Embryophyta_Tracheophyta_Spermatophyta_Magnoliopsida_eudicotyledons_Gunneridae_Pentapetalae_asterids_campanulids_Asterales_Asteraceae_Cichorioideae_Cichorieae_Hyoseridinae_Dendroseris	Sonchus asper;Sonchus acaulis;Sonchus boulosii;Dendroseris marginata;Dendroseris pruinata;Cichorium intybus;Sonchus webbii;Dendroseris micrantha;Dendroseris macrantha;Sonchus canariensis;Reichardia ligulata;Dendroseris berteroana;Sonchus oleraceus;Dendroseris pinnata;Dendroseris litoralis	Eukaryota;Plants;Land Plants	Aw_2016_lettuce	pl	Food	Plant	Sow thistles/Common Brighteyes and others	0	NA	Greens	Aw_2016_lettuce_DI1	USA	plant matter [ENVO:01001121]	plant matter [ENVO:01001121]	public	Aw_2016_lettuce	264290:Aw, Tiong Gim	2014-01-27	NA	Iceberg lettuce 22, SAMN04211662, SRR2919416, SRS1164136, SRX1433144	plant-associated environment [ENVO:01001001]	plant-associated	metagenome	38.127	-94.3734	country	NA	NA	NA	NA	NA	NA	1297885	plant metagenome	NA	NA	NA	NA	NA	NA	NA	NA	NA	NA	NA	NA	NA	NA	NA	NA	NA	NA	NA	NA	NA	NA	NA	NA	NA	NA	NA	NA	NA	NA	NA	NA	NA	NA	NA	NA	NA	NA	NA	NA	NA	NA	NA	NA	NA	NA	NA	NA	NA	NA	NA	NA	NA	NA	NA	NA	NA	NA	NA	NA	NA	NA	Aw_2016_lettuce_DI1	Aw_2016_lettuce	plant matter [ENVO:01001121]	plant matter [ENVO:01001121]	plant-associated environment [ENVO:01001001]	Environment other	environmental_samples
SAMN04211662	MTclstr_v1_3498	NC_029727.1	17382	2.3916	1517	0.0873	Eukaryota_Metazoa_Ecdysozoa_Arthropoda_Hexapoda_Insecta_Pterygota_Neoptera_Paraneoptera_Hemiptera_Sternorrhyncha_Aphidomorpha_Aphidoidea_Aphididae_Macrosiphini_Myzus	Myzus persicae	Eukaryota;Animals;Insects	Aw_2016_lettuce	mt	Food/other	Animal/insect	Peach potato aphid	0	NA	Other	Aw_2016_lettuce_DI1	USA	plant matter [ENVO:01001121]	plant matter [ENVO:01001121]	public	Aw_2016_lettuce	264290:Aw, Tiong Gim	2014-01-27	NA	Iceberg lettuce 22, SAMN04211662, SRR2919416, SRS1164136, SRX1433144	plant-associated environment [ENVO:01001001]	plant-associated	metagenome	38.127	-94.3734	country	NA	NA	NA	NA	NA	NA	1297885	plant metagenome	NA	NA	NA	NA	NA	NA	NA	NA	NA	NA	NA	NA	NA	NA	NA	NA	NA	NA	NA	NA	NA	NA	NA	NA	NA	NA	NA	NA	NA	NA	NA	NA	NA	NA	NA	NA	NA	NA	NA	NA	NA	NA	NA	NA	NA	NA	NA	NA	NA	NA	NA	NA	NA	NA	NA	NA	NA	NA	NA	NA	NA	NA	Aw_2016_lettuce_DI1	Aw_2016_lettuce	plant matter [ENVO:01001121]	plant matter [ENVO:01001121]	plant-associated environment [ENVO:01001001]	Environment other	environmental_samples
SAMN04211662	PLclstr_v1_915	NC_044795.1	151330	10.0954	18257	0.1206	Eukaryota_Viridiplantae_Streptophyta_Embryophyta_Tracheophyta_Spermatophyta_Magnoliopsida_eudicotyledons_Gunneridae_Pentapetalae_asterids_campanulids_Asterales_Asteraceae_Cichorioideae_Cichorieae_Hypochaeridinae_Hypochaeris	Hypochaeris radicata	Eukaryota;Plants;Land Plants	Aw_2016_lettuce	pl	Food	Plant	Flatweed	0	NA	Greens	Aw_2016_lettuce_DI1	USA	plant matter [ENVO:01001121]	plant matter [ENVO:01001121]	public	Aw_2016_lettuce	264290:Aw, Tiong Gim	2014-01-27	NA	Iceberg lettuce 22, SAMN04211662, SRR2919416, SRS1164136, SRX1433144	plant-associated environment [ENVO:01001001]	plant-associated	metagenome	38.127	-94.3734	country	NA	NA	NA	NA	NA	NA	1297885	plant metagenome	NA	NA	NA	NA	NA	NA	NA	NA	NA	NA	NA	NA	NA	NA	NA	NA	NA	NA	NA	NA	NA	NA	NA	NA	NA	NA	NA	NA	NA	NA	NA	NA	NA	NA	NA	NA	NA	NA	NA	NA	NA	NA	NA	NA	NA	NA	NA	NA	NA	NA	NA	NA	NA	NA	NA	NA	NA	NA	NA	NA	NA	NA	Aw_2016_lettuce_DI1	Aw_2016_lettuce	plant matter [ENVO:01001121]	plant matter [ENVO:01001121]	plant-associated environment [ENVO:01001001]	Environment other	environmental_samples
SAMN04211662	PLclstr_v1_919	NC_046512.1	152748	44.1161	21212	0.1389	Eukaryota_Viridiplantae_Streptophyta_Embryophyta_Tracheophyta_Spermatophyta_Magnoliopsida_eudicotyledons_Gunneridae_Pentapetalae_asterids_campanulids_Asterales_Asteraceae_Cichorioideae_Cichorieae_Crepidinae_Crepidiastrum	Crepidiastrum lanceolatum;Crepidiastrum sonchifolium;Lapsanastrum humile;Youngia japonica;Crepidiastrum denticulatum	Eukaryota;Plants;Land Plants	Aw_2016_lettuce	pl	Other	Plant	Crepidiastrum lanceolatum/sonchifolium/denticulatum/Lapsanastrum humile/Youngia japonica	0	NA	Other	Aw_2016_lettuce_DI1	USA	plant matter [ENVO:01001121]	plant matter [ENVO:01001121]	public	Aw_2016_lettuce	264290:Aw, Tiong Gim	2014-01-27	NA	Iceberg lettuce 22, SAMN04211662, SRR2919416, SRS1164136, SRX1433144	plant-associated environment [ENVO:01001001]	plant-associated	metagenome	38.127	-94.3734	country	NA	NA	NA	NA	NA	NA	1297885	plant metagenome	NA	NA	NA	NA	NA	NA	NA	NA	NA	NA	NA	NA	NA	NA	NA	NA	NA	NA	NA	NA	NA	NA	NA	NA	NA	NA	NA	NA	NA	NA	NA	NA	NA	NA	NA	NA	NA	NA	NA	NA	NA	NA	NA	NA	NA	NA	NA	NA	NA	NA	NA	NA	NA	NA	NA	NA	NA	NA	NA	NA	NA	NA	Aw_2016_lettuce_DI1	Aw_2016_lettuce	plant matter [ENVO:01001121]	plant matter [ENVO:01001121]	plant-associated environment [ENVO:01001001]	Environment other	environmental_samples
SAMN04211662	PLclstr_v1_917	NC_007578.1	152765	3262.3	106015	0.694	Eukaryota_Viridiplantae_Streptophyta_Embryophyta_Tracheophyta_Spermatophyta_Magnoliopsida_eudicotyledons_Gunneridae_Pentapetalae_asterids_campanulids_Asterales_Asteraceae_Cichorioideae_Cichorieae_Lactucinae_Lactuca	Lactuca sativa	Eukaryota;Plants;Land Plants	Aw_2016_lettuce	pl	Food	Plant	Lettuce	0	NA	Greens	Aw_2016_lettuce_DI1	USA	plant matter [ENVO:01001121]	plant matter [ENVO:01001121]	public	Aw_2016_lettuce	264290:Aw, Tiong Gim	2014-01-27	NA	Iceberg lettuce 22, SAMN04211662, SRR2919416, SRS1164136, SRX1433144	plant-associated environment [ENVO:01001001]	plant-associated	metagenome	38.127	-94.3734	country	NA	NA	NA	NA	NA	NA	1297885	plant metagenome	NA	NA	NA	NA	NA	NA	NA	NA	NA	NA	NA	NA	NA	NA	NA	NA	NA	NA	NA	NA	NA	NA	NA	NA	NA	NA	NA	NA	NA	NA	NA	NA	NA	NA	NA	NA	NA	NA	NA	NA	NA	NA	NA	NA	NA	NA	NA	NA	NA	NA	NA	NA	NA	NA	NA	NA	NA	NA	NA	NA	NA	NA	Aw_2016_lettuce_DI1	Aw_2016_lettuce	plant matter [ENVO:01001121]	plant matter [ENVO:01001121]	plant-associated environment [ENVO:01001001]	Environment other	environmental_samples
SAMN04211663	PLclstr_v1_1316	NC_049132.1	163237	13.246	58341	0.3574	Eukaryota_Viridiplantae_Streptophyta_Embryophyta_Tracheophyta_Spermatophyta_Magnoliopsida_eudicotyledons_Gunneridae_Pentapetalae_rosids_fabids_Fabales_Fabaceae_Caesalpinioideae_mimosoid clade_Mimoseae_Prosopis	Prosopis cineraria;Prosopis juliflora;Prosopis glandulosa	Eukaryota;Plants;Land Plants	Aw_2016_lettuce	pl	NA	NA	NA	NA	NA	NA	Aw_2016_lettuce_DI2	USA	plant matter [ENVO:01001121]	plant matter [ENVO:01001121]	public	Aw_2016_lettuce	264290:Aw, Tiong Gim	2014-01-27	NA	Iceberg lettuce 23, SAMN04211663, SRR2919417, SRS1164137, SRX1433145	plant-associated environment [ENVO:01001001]	plant-associated	metagenome	38.127	-94.3734	country	NA	NA	NA	NA	NA	NA	1297885	plant metagenome	NA	NA	NA	NA	NA	NA	NA	NA	NA	NA	NA	NA	NA	NA	NA	NA	NA	NA	NA	NA	NA	NA	NA	NA	NA	NA	NA	NA	NA	NA	NA	NA	NA	NA	NA	NA	NA	NA	NA	NA	NA	NA	NA	NA	NA	NA	NA	NA	NA	NA	NA	NA	NA	NA	NA	NA	NA	NA	NA	NA	NA	NA	Aw_2016_lettuce_DI2	Aw_2016_lettuce	plant matter [ENVO:01001121]	plant matter [ENVO:01001121]	plant-associated environment [ENVO:01001001]	Environment other	environmental_samples
SAMN04211663	PLclstr_v1_918	NC_051921.1	152327	99.1567	24526	0.161	Eukaryota_Viridiplantae_Streptophyta_Embryophyta_Tracheophyta_Spermatophyta_Magnoliopsida_eudicotyledons_Gunneridae_Pentapetalae_asterids_campanulids_Asterales_Asteraceae_Cichorioideae_Cichorieae_Hyoseridinae_Dendroseris	Sonchus asper;Sonchus acaulis;Sonchus boulosii;Dendroseris marginata;Dendroseris pruinata;Cichorium intybus;Sonchus webbii;Dendroseris micrantha;Dendroseris macrantha;Sonchus canariensis;Reichardia ligulata;Dendroseris berteroana;Sonchus oleraceus;Dendroseris pinnata;Dendroseris litoralis	Eukaryota;Plants;Land Plants	Aw_2016_lettuce	pl	Food	Plant	Sow thistles/Common Brighteyes and others	0	NA	Greens	Aw_2016_lettuce_DI2	USA	plant matter [ENVO:01001121]	plant matter [ENVO:01001121]	public	Aw_2016_lettuce	264290:Aw, Tiong Gim	2014-01-27	NA	Iceberg lettuce 23, SAMN04211663, SRR2919417, SRS1164137, SRX1433145	plant-associated environment [ENVO:01001001]	plant-associated	metagenome	38.127	-94.3734	country	NA	NA	NA	NA	NA	NA	1297885	plant metagenome	NA	NA	NA	NA	NA	NA	NA	NA	NA	NA	NA	NA	NA	NA	NA	NA	NA	NA	NA	NA	NA	NA	NA	NA	NA	NA	NA	NA	NA	NA	NA	NA	NA	NA	NA	NA	NA	NA	NA	NA	NA	NA	NA	NA	NA	NA	NA	NA	NA	NA	NA	NA	NA	NA	NA	NA	NA	NA	NA	NA	NA	NA	Aw_2016_lettuce_DI2	Aw_2016_lettuce	plant matter [ENVO:01001121]	plant matter [ENVO:01001121]	plant-associated environment [ENVO:01001001]	Environment other	environmental_samples
SAMN04211663	MTclstr_v1_9560	NC_050879.1	35706	2.6058	2689	0.0753	Eukaryota_Fungi_Dikarya_Ascomycota_Pezizomycotina_Dothideomycetes_Dothideomycetidae_Cladosporiales_Cladosporiaceae_Cladosporium	Cladosporium sphaerospermum	Eukaryota;Fungi;Ascomycetes	Aw_2016_lettuce	mt	Symbiont	Commensal	Fungus - radiotrophic Cladosporium sphaerospermum	0	NA	Symbiont	Aw_2016_lettuce_DI2	USA	plant matter [ENVO:01001121]	plant matter [ENVO:01001121]	public	Aw_2016_lettuce	264290:Aw, Tiong Gim	2014-01-27	NA	Iceberg lettuce 23, SAMN04211663, SRR2919417, SRS1164137, SRX1433145	plant-associated environment [ENVO:01001001]	plant-associated	metagenome	38.127	-94.3734	country	NA	NA	NA	NA	NA	NA	1297885	plant metagenome	NA	NA	NA	NA	NA	NA	NA	NA	NA	NA	NA	NA	NA	NA	NA	NA	NA	NA	NA	NA	NA	NA	NA	NA	NA	NA	NA	NA	NA	NA	NA	NA	NA	NA	NA	NA	NA	NA	NA	NA	NA	NA	NA	NA	NA	NA	NA	NA	NA	NA	NA	NA	NA	NA	NA	NA	NA	NA	NA	NA	NA	NA	Aw_2016_lettuce_DI2	Aw_2016_lettuce	plant matter [ENVO:01001121]	plant matter [ENVO:01001121]	plant-associated environment [ENVO:01001001]	Environment other	environmental_samples
SAMN04211663	PLclstr_v1_915	NC_044795.1	151330	10.7292	18709	0.1236	Eukaryota_Viridiplantae_Streptophyta_Embryophyta_Tracheophyta_Spermatophyta_Magnoliopsida_eudicotyledons_Gunneridae_Pentapetalae_asterids_campanulids_Asterales_Asteraceae_Cichorioideae_Cichorieae_Hypochaeridinae_Hypochaeris	Hypochaeris radicata	Eukaryota;Plants;Land Plants	Aw_2016_lettuce	pl	Food	Plant	Flatweed	0	NA	Greens	Aw_2016_lettuce_DI2	USA	plant matter [ENVO:01001121]	plant matter [ENVO:01001121]	public	Aw_2016_lettuce	264290:Aw, Tiong Gim	2014-01-27	NA	Iceberg lettuce 23, SAMN04211663, SRR2919417, SRS1164137, SRX1433145	plant-associated environment [ENVO:01001001]	plant-associated	metagenome	38.127	-94.3734	country	NA	NA	NA	NA	NA	NA	1297885	plant metagenome	NA	NA	NA	NA	NA	NA	NA	NA	NA	NA	NA	NA	NA	NA	NA	NA	NA	NA	NA	NA	NA	NA	NA	NA	NA	NA	NA	NA	NA	NA	NA	NA	NA	NA	NA	NA	NA	NA	NA	NA	NA	NA	NA	NA	NA	NA	NA	NA	NA	NA	NA	NA	NA	NA	NA	NA	NA	NA	NA	NA	NA	NA	Aw_2016_lettuce_DI2	Aw_2016_lettuce	plant matter [ENVO:01001121]	plant matter [ENVO:01001121]	plant-associated environment [ENVO:01001001]	Environment other	environmental_samples
SAMN04211663	MTclstr_v1_5981	NC_018370.1	14889	72.9965	12679	0.8516	Eukaryota_Metazoa_Ecdysozoa_Arthropoda_Hexapoda_Insecta_Pterygota_Neoptera_Paraneoptera_Thysanoptera_Terebrantia_Thripoidea_Thripidae_Frankliniella	Frankliniella occidentalis	Eukaryota;Animals;Insects	Aw_2016_lettuce	mt	Food/other	Animal/insect	Western flower thrips	0	NA	Other	Aw_2016_lettuce_DI2	USA	plant matter [ENVO:01001121]	plant matter [ENVO:01001121]	public	Aw_2016_lettuce	264290:Aw, Tiong Gim	2014-01-27	NA	Iceberg lettuce 23, SAMN04211663, SRR2919417, SRS1164137, SRX1433145	plant-associated environment [ENVO:01001001]	plant-associated	metagenome	38.127	-94.3734	country	NA	NA	NA	NA	NA	NA	1297885	plant metagenome	NA	NA	NA	NA	NA	NA	NA	NA	NA	NA	NA	NA	NA	NA	NA	NA	NA	NA	NA	NA	NA	NA	NA	NA	NA	NA	NA	NA	NA	NA	NA	NA	NA	NA	NA	NA	NA	NA	NA	NA	NA	NA	NA	NA	NA	NA	NA	NA	NA	NA	NA	NA	NA	NA	NA	NA	NA	NA	NA	NA	NA	NA	Aw_2016_lettuce_DI2	Aw_2016_lettuce	plant matter [ENVO:01001121]	plant matter [ENVO:01001121]	plant-associated environment [ENVO:01001001]	Environment other	environmental_samples
SAMN04211663	PLclstr_v1_916	NC_046514.1	152776	22.783	17067	0.1117	Eukaryota_Viridiplantae_Streptophyta_Embryophyta_Tracheophyta_Spermatophyta_Magnoliopsida_eudicotyledons_Gunneridae_Pentapetalae_asterids_campanulids_Asterales_Asteraceae_Cichorioideae_Cichorieae_Crepidinae_Ixeris	Ixeris polycephala	Eukaryota;Plants;Land Plants	Aw_2016_lettuce	pl	Food/ornamental plant	Plant	Ixeris polycephala	0	NA	Greens/ornamental plant	Aw_2016_lettuce_DI2	USA	plant matter [ENVO:01001121]	plant matter [ENVO:01001121]	public	Aw_2016_lettuce	264290:Aw, Tiong Gim	2014-01-27	NA	Iceberg lettuce 23, SAMN04211663, SRR2919417, SRS1164137, SRX1433145	plant-associated environment [ENVO:01001001]	plant-associated	metagenome	38.127	-94.3734	country	NA	NA	NA	NA	NA	NA	1297885	plant metagenome	NA	NA	NA	NA	NA	NA	NA	NA	NA	NA	NA	NA	NA	NA	NA	NA	NA	NA	NA	NA	NA	NA	NA	NA	NA	NA	NA	NA	NA	NA	NA	NA	NA	NA	NA	NA	NA	NA	NA	NA	NA	NA	NA	NA	NA	NA	NA	NA	NA	NA	NA	NA	NA	NA	NA	NA	NA	NA	NA	NA	NA	NA	Aw_2016_lettuce_DI2	Aw_2016_lettuce	plant matter [ENVO:01001121]	plant matter [ENVO:01001121]	plant-associated environment [ENVO:01001001]	Environment other	environmental_samples
SAMN04211663	PLclstr_v1_1499	NC_030194.1	160121	5.3792	20439	0.1276	Eukaryota_Viridiplantae_Streptophyta_Embryophyta_Tracheophyta_Spermatophyta_Magnoliopsida_eudicotyledons_Gunneridae_Pentapetalae_rosids_malvids_Sapindales_Rutaceae_Aurantioideae_Citrus	Citrus reticulata;Merrillia caloxylon;Citrus polytrifolia;Citrus aurantiifolia;Glycosmis mauritiana;Citrus medica;Citrus maxima;Citrus limon;Citrus platymamma;Citrus sinensis;Citrus depressa;Glycosmis pentaphylla	Eukaryota;Plants;Land Plants	Aw_2016_lettuce	pl	Food	Plant	Orange/other citrus	0	NA	Citrus	Aw_2016_lettuce_DI2	USA	plant matter [ENVO:01001121]	plant matter [ENVO:01001121]	public	Aw_2016_lettuce	264290:Aw, Tiong Gim	2014-01-27	NA	Iceberg lettuce 23, SAMN04211663, SRR2919417, SRS1164137, SRX1433145	plant-associated environment [ENVO:01001001]	plant-associated	metagenome	38.127	-94.3734	country	NA	NA	NA	NA	NA	NA	1297885	plant metagenome	NA	NA	NA	NA	NA	NA	NA	NA	NA	NA	NA	NA	NA	NA	NA	NA	NA	NA	NA	NA	NA	NA	NA	NA	NA	NA	NA	NA	NA	NA	NA	NA	NA	NA	NA	NA	NA	NA	NA	NA	NA	NA	NA	NA	NA	NA	NA	NA	NA	NA	NA	NA	NA	NA	NA	NA	NA	NA	NA	NA	NA	NA	Aw_2016_lettuce_DI2	Aw_2016_lettuce	plant matter [ENVO:01001121]	plant matter [ENVO:01001121]	plant-associated environment [ENVO:01001001]	Environment other	environmental_samples
SAMN04211663	PLclstr_v1_922	NC_044732.1	152658	6.0667	13815	0.0905	Eukaryota_Viridiplantae_Streptophyta_Embryophyta_Tracheophyta_Spermatophyta_Magnoliopsida_eudicotyledons_Gunneridae_Pentapetalae_asterids_campanulids_Asterales_Asteraceae_Carduoideae_Cardueae_Carduinae_Saussurea	Arctium lappa;Cirsium rhinoceros;Cynara cornigera;Saussurea japonica;Saussurea durgae;Saussurea inversa;Saussurea chabyoungsanica;Saussurea salwinensis;Saussurea involucrata;Saussurea przewalskii;Saussurea delavayi;Saussurea hookeri;Synurus deltoides;Cynara baetica;Silybum marianum;Saussurea lhozhagensis;Saussurea pseudoleucoma;Saussurea tsoongii;Cynara humilis;Saussurea tridactyla;Centaurea diffusa;Saussurea leontodontoides;Cirsium vulgare;Saussurea polylepis;Saussurea pubifolia;Cirsium eriophorum;Carthamus tinctorius;Cirsium arvense;Cirsium japonicum;Saussurea obvallata;Saussurea kingii	Eukaryota;Plants;Land Plants	Aw_2016_lettuce	pl	Food/ornamental plant	Plant	Greater burdock/plume thistles/saw-wort	0	NA	Greens/vegetables	Aw_2016_lettuce_DI2	USA	plant matter [ENVO:01001121]	plant matter [ENVO:01001121]	public	Aw_2016_lettuce	264290:Aw, Tiong Gim	2014-01-27	NA	Iceberg lettuce 23, SAMN04211663, SRR2919417, SRS1164137, SRX1433145	plant-associated environment [ENVO:01001001]	plant-associated	metagenome	38.127	-94.3734	country	NA	NA	NA	NA	NA	NA	1297885	plant metagenome	NA	NA	NA	NA	NA	NA	NA	NA	NA	NA	NA	NA	NA	NA	NA	NA	NA	NA	NA	NA	NA	NA	NA	NA	NA	NA	NA	NA	NA	NA	NA	NA	NA	NA	NA	NA	NA	NA	NA	NA	NA	NA	NA	NA	NA	NA	NA	NA	NA	NA	NA	NA	NA	NA	NA	NA	NA	NA	NA	NA	NA	NA	Aw_2016_lettuce_DI2	Aw_2016_lettuce	plant matter [ENVO:01001121]	plant matter [ENVO:01001121]	plant-associated environment [ENVO:01001001]	Environment other	environmental_samples
SAMN04211663	MTclstr_v1_4142	CM022155.1	50070	5.3309	19484	0.3891	Eukaryota_Fungi_Dikarya_Ascomycota_Pezizomycotina_Dothideomycetes_Pleosporomycetidae_Pleosporales_Pleosporineae_Pleosporaceae_Alternaria_Alternaria sect. Alternaria_Alternaria alternata complex	Alternaria alternata	Eukaryota;Fungi;Ascomycetes	Aw_2016_lettuce	mt	Symbiont	Plant pathogen	Fungus - Alternaria alternata 4142	1	NA	Symbiont	Aw_2016_lettuce_DI2	USA	plant matter [ENVO:01001121]	plant matter [ENVO:01001121]	public	Aw_2016_lettuce	264290:Aw, Tiong Gim	2014-01-27	NA	Iceberg lettuce 23, SAMN04211663, SRR2919417, SRS1164137, SRX1433145	plant-associated environment [ENVO:01001001]	plant-associated	metagenome	38.127	-94.3734	country	NA	NA	NA	NA	NA	NA	1297885	plant metagenome	NA	NA	NA	NA	NA	NA	NA	NA	NA	NA	NA	NA	NA	NA	NA	NA	NA	NA	NA	NA	NA	NA	NA	NA	NA	NA	NA	NA	NA	NA	NA	NA	NA	NA	NA	NA	NA	NA	NA	NA	NA	NA	NA	NA	NA	NA	NA	NA	NA	NA	NA	NA	NA	NA	NA	NA	NA	NA	NA	NA	NA	NA	Aw_2016_lettuce_DI2	Aw_2016_lettuce	plant matter [ENVO:01001121]	plant matter [ENVO:01001121]	plant-associated environment [ENVO:01001001]	Environment other	environmental_samples
SAMN04211663	MTclstr_v1_9561	NC_050882.1	159012	95.6173	8163	0.0513	Eukaryota_Viridiplantae_Streptophyta_Embryophyta_Tracheophyta_Spermatophyta_Magnoliopsida_eudicotyledons_Gunneridae_Pentapetalae_rosids_malvids_Sapindales_Rutaceae_Amyridoideae_Melicope	Melicope pteleifolia	Eukaryota;Plants;Land Plants	Aw_2016_lettuce	mt	Food-medical	Plant	Melicope pteleifolia	0	NA	Other	Aw_2016_lettuce_DI2	USA	plant matter [ENVO:01001121]	plant matter [ENVO:01001121]	public	Aw_2016_lettuce	264290:Aw, Tiong Gim	2014-01-27	NA	Iceberg lettuce 23, SAMN04211663, SRR2919417, SRS1164137, SRX1433145	plant-associated environment [ENVO:01001001]	plant-associated	metagenome	38.127	-94.3734	country	NA	NA	NA	NA	NA	NA	1297885	plant metagenome	NA	NA	NA	NA	NA	NA	NA	NA	NA	NA	NA	NA	NA	NA	NA	NA	NA	NA	NA	NA	NA	NA	NA	NA	NA	NA	NA	NA	NA	NA	NA	NA	NA	NA	NA	NA	NA	NA	NA	NA	NA	NA	NA	NA	NA	NA	NA	NA	NA	NA	NA	NA	NA	NA	NA	NA	NA	NA	NA	NA	NA	NA	Aw_2016_lettuce_DI2	Aw_2016_lettuce	plant matter [ENVO:01001121]	plant matter [ENVO:01001121]	plant-associated environment [ENVO:01001001]	Environment other	environmental_samples
SAMN04211663	PLclstr_v1_1280	NC_029469.1	153628	7.6132	14376	0.0936	Eukaryota_Viridiplantae_Streptophyta_Embryophyta_Tracheophyta_Spermatophyta_Magnoliopsida_eudicotyledons_Gunneridae_Pentapetalae_asterids_campanulids_Apiales_Apiaceae_Apioideae_apioid superclade_Apieae_Foeniculum	Anethum graveolens;Foeniculum vulgare;Petroselinum crispum;Apium graveolens	Eukaryota;Plants;Land Plants	Aw_2016_lettuce	pl	Food	Plant	Dill	0	NA	Spice/greens	Aw_2016_lettuce_DI2	USA	plant matter [ENVO:01001121]	plant matter [ENVO:01001121]	public	Aw_2016_lettuce	264290:Aw, Tiong Gim	2014-01-27	NA	Iceberg lettuce 23, SAMN04211663, SRR2919417, SRS1164137, SRX1433145	plant-associated environment [ENVO:01001001]	plant-associated	metagenome	38.127	-94.3734	country	NA	NA	NA	NA	NA	NA	1297885	plant metagenome	NA	NA	NA	NA	NA	NA	NA	NA	NA	NA	NA	NA	NA	NA	NA	NA	NA	NA	NA	NA	NA	NA	NA	NA	NA	NA	NA	NA	NA	NA	NA	NA	NA	NA	NA	NA	NA	NA	NA	NA	NA	NA	NA	NA	NA	NA	NA	NA	NA	NA	NA	NA	NA	NA	NA	NA	NA	NA	NA	NA	NA	NA	Aw_2016_lettuce_DI2	Aw_2016_lettuce	plant matter [ENVO:01001121]	plant matter [ENVO:01001121]	plant-associated environment [ENVO:01001001]	Environment other	environmental_samples
SAMN04211663	PLclstr_v1_919	NC_046512.1	152748	40.9346	20947	0.1371	Eukaryota_Viridiplantae_Streptophyta_Embryophyta_Tracheophyta_Spermatophyta_Magnoliopsida_eudicotyledons_Gunneridae_Pentapetalae_asterids_campanulids_Asterales_Asteraceae_Cichorioideae_Cichorieae_Crepidinae_Crepidiastrum	Crepidiastrum lanceolatum;Crepidiastrum sonchifolium;Lapsanastrum humile;Youngia japonica;Crepidiastrum denticulatum	Eukaryota;Plants;Land Plants	Aw_2016_lettuce	pl	Other	Plant	Crepidiastrum lanceolatum/sonchifolium/denticulatum/Lapsanastrum humile/Youngia japonica	0	NA	Other	Aw_2016_lettuce_DI2	USA	plant matter [ENVO:01001121]	plant matter [ENVO:01001121]	public	Aw_2016_lettuce	264290:Aw, Tiong Gim	2014-01-27	NA	Iceberg lettuce 23, SAMN04211663, SRR2919417, SRS1164137, SRX1433145	plant-associated environment [ENVO:01001001]	plant-associated	metagenome	38.127	-94.3734	country	NA	NA	NA	NA	NA	NA	1297885	plant metagenome	NA	NA	NA	NA	NA	NA	NA	NA	NA	NA	NA	NA	NA	NA	NA	NA	NA	NA	NA	NA	NA	NA	NA	NA	NA	NA	NA	NA	NA	NA	NA	NA	NA	NA	NA	NA	NA	NA	NA	NA	NA	NA	NA	NA	NA	NA	NA	NA	NA	NA	NA	NA	NA	NA	NA	NA	NA	NA	NA	NA	NA	NA	Aw_2016_lettuce_DI2	Aw_2016_lettuce	plant matter [ENVO:01001121]	plant matter [ENVO:01001121]	plant-associated environment [ENVO:01001001]	Environment other	environmental_samples
SAMN04211663	PLclstr_v1_1717	NC_002202.1	150725	13.6809	28140	0.1867	Eukaryota_Viridiplantae_Streptophyta_Embryophyta_Tracheophyta_Spermatophyta_Magnoliopsida_eudicotyledons_Gunneridae_Pentapetalae_Caryophyllales_Chenopodiaceae_Chenopodioideae_Anserineae_Spinacia	Spinacia oleracea	Eukaryota;Plants;Land Plants	Aw_2016_lettuce	pl	Food	Plant	Spinach	0	NA	Greens	Aw_2016_lettuce_DI2	USA	plant matter [ENVO:01001121]	plant matter [ENVO:01001121]	public	Aw_2016_lettuce	264290:Aw, Tiong Gim	2014-01-27	NA	Iceberg lettuce 23, SAMN04211663, SRR2919417, SRS1164137, SRX1433145	plant-associated environment [ENVO:01001001]	plant-associated	metagenome	38.127	-94.3734	country	NA	NA	NA	NA	NA	NA	1297885	plant metagenome	NA	NA	NA	NA	NA	NA	NA	NA	NA	NA	NA	NA	NA	NA	NA	NA	NA	NA	NA	NA	NA	NA	NA	NA	NA	NA	NA	NA	NA	NA	NA	NA	NA	NA	NA	NA	NA	NA	NA	NA	NA	NA	NA	NA	NA	NA	NA	NA	NA	NA	NA	NA	NA	NA	NA	NA	NA	NA	NA	NA	NA	NA	Aw_2016_lettuce_DI2	Aw_2016_lettuce	plant matter [ENVO:01001121]	plant matter [ENVO:01001121]	plant-associated environment [ENVO:01001001]	Environment other	environmental_samples
SAMN04211663	MTclstr_v1_4143	NC_036039.1	75911	3.5539	4934	0.065	Eukaryota_Fungi_Dikarya_Ascomycota_Pezizomycotina_Dothideomycetes_Pleosporomycetidae_Pleosporales_Pleosporineae_Pleosporaceae_Stemphylium	Stemphylium lycopersici	Eukaryota;Fungi;Ascomycetes	Aw_2016_lettuce	mt	Symbiont	Plant pathogen	Fungus - Stemphylium lycopersici	0	NA	Symbiont	Aw_2016_lettuce_DI2	USA	plant matter [ENVO:01001121]	plant matter [ENVO:01001121]	public	Aw_2016_lettuce	264290:Aw, Tiong Gim	2014-01-27	NA	Iceberg lettuce 23, SAMN04211663, SRR2919417, SRS1164137, SRX1433145	plant-associated environment [ENVO:01001001]	plant-associated	metagenome	38.127	-94.3734	country	NA	NA	NA	NA	NA	NA	1297885	plant metagenome	NA	NA	NA	NA	NA	NA	NA	NA	NA	NA	NA	NA	NA	NA	NA	NA	NA	NA	NA	NA	NA	NA	NA	NA	NA	NA	NA	NA	NA	NA	NA	NA	NA	NA	NA	NA	NA	NA	NA	NA	NA	NA	NA	NA	NA	NA	NA	NA	NA	NA	NA	NA	NA	NA	NA	NA	NA	NA	NA	NA	NA	NA	Aw_2016_lettuce_DI2	Aw_2016_lettuce	plant matter [ENVO:01001121]	plant matter [ENVO:01001121]	plant-associated environment [ENVO:01001001]	Environment other	environmental_samples
SAMN04211663	PLclstr_v1_920	NC_031816.1	151349	10.0695	20734	0.137	Eukaryota_Viridiplantae_Streptophyta_Embryophyta_Tracheophyta_Spermatophyta_Magnoliopsida_eudicotyledons_Gunneridae_Pentapetalae_asterids_campanulids_Asterales_Asteraceae_Cichorioideae_Cichorieae_Crepidinae_Taraxacum	Taraxacum brevicorniculatum;Taraxacum mongolicum;Stebbinsia umbrella;Taraxacum obtusifrons;Taraxacum platycarpum;Taraxacum kok-saghyz;Taraxacum officinale;Taraxacum amplum	Eukaryota;Plants;Land Plants	Aw_2016_lettuce	pl	Food-medical	Plant	Dandelions	0	NA	Greens	Aw_2016_lettuce_DI2	USA	plant matter [ENVO:01001121]	plant matter [ENVO:01001121]	public	Aw_2016_lettuce	264290:Aw, Tiong Gim	2014-01-27	NA	Iceberg lettuce 23, SAMN04211663, SRR2919417, SRS1164137, SRX1433145	plant-associated environment [ENVO:01001001]	plant-associated	metagenome	38.127	-94.3734	country	NA	NA	NA	NA	NA	NA	1297885	plant metagenome	NA	NA	NA	NA	NA	NA	NA	NA	NA	NA	NA	NA	NA	NA	NA	NA	NA	NA	NA	NA	NA	NA	NA	NA	NA	NA	NA	NA	NA	NA	NA	NA	NA	NA	NA	NA	NA	NA	NA	NA	NA	NA	NA	NA	NA	NA	NA	NA	NA	NA	NA	NA	NA	NA	NA	NA	NA	NA	NA	NA	NA	NA	Aw_2016_lettuce_DI2	Aw_2016_lettuce	plant matter [ENVO:01001121]	plant matter [ENVO:01001121]	plant-associated environment [ENVO:01001001]	Environment other	environmental_samples
SAMN04211663	PLclstr_v1_921	NC_037484.1	153258	5.5917	8356	0.0545	Eukaryota_Viridiplantae_Streptophyta_Embryophyta_Tracheophyta_Spermatophyta_Magnoliopsida_eudicotyledons_Gunneridae_Pentapetalae_asterids_campanulids_Asterales_Asteraceae_Carduoideae_Cardueae_Carlininae_Atractylodes	Atractylodes macrocephala;Atractylodes lancea;Atractylodes chinensis	Eukaryota;Plants;Land Plants	Aw_2016_lettuce	pl	NA	NA	NA	NA	NA	NA	Aw_2016_lettuce_DI2	USA	plant matter [ENVO:01001121]	plant matter [ENVO:01001121]	public	Aw_2016_lettuce	264290:Aw, Tiong Gim	2014-01-27	NA	Iceberg lettuce 23, SAMN04211663, SRR2919417, SRS1164137, SRX1433145	plant-associated environment [ENVO:01001001]	plant-associated	metagenome	38.127	-94.3734	country	NA	NA	NA	NA	NA	NA	1297885	plant metagenome	NA	NA	NA	NA	NA	NA	NA	NA	NA	NA	NA	NA	NA	NA	NA	NA	NA	NA	NA	NA	NA	NA	NA	NA	NA	NA	NA	NA	NA	NA	NA	NA	NA	NA	NA	NA	NA	NA	NA	NA	NA	NA	NA	NA	NA	NA	NA	NA	NA	NA	NA	NA	NA	NA	NA	NA	NA	NA	NA	NA	NA	NA	Aw_2016_lettuce_DI2	Aw_2016_lettuce	plant matter [ENVO:01001121]	plant matter [ENVO:01001121]	plant-associated environment [ENVO:01001001]	Environment other	environmental_samples
SAMN04211663	PLclstr_v1_907	NC_038194.1	152298	9.0662	8025	0.0527	Eukaryota_Viridiplantae_Streptophyta_Embryophyta_Tracheophyta_Spermatophyta_Magnoliopsida_eudicotyledons_Gunneridae_Pentapetalae_asterids_campanulids_Asterales_Asteraceae_Asteroideae_Inuleae_Plucheinae_Pluchea	Pluchea indica	Eukaryota;Plants;Land Plants	Aw_2016_lettuce	pl	Medical	Plant	Indian camphorweed/Indian fleabane/Indian pluchea	0	NA	Medical	Aw_2016_lettuce_DI2	USA	plant matter [ENVO:01001121]	plant matter [ENVO:01001121]	public	Aw_2016_lettuce	264290:Aw, Tiong Gim	2014-01-27	NA	Iceberg lettuce 23, SAMN04211663, SRR2919417, SRS1164137, SRX1433145	plant-associated environment [ENVO:01001001]	plant-associated	metagenome	38.127	-94.3734	country	NA	NA	NA	NA	NA	NA	1297885	plant metagenome	NA	NA	NA	NA	NA	NA	NA	NA	NA	NA	NA	NA	NA	NA	NA	NA	NA	NA	NA	NA	NA	NA	NA	NA	NA	NA	NA	NA	NA	NA	NA	NA	NA	NA	NA	NA	NA	NA	NA	NA	NA	NA	NA	NA	NA	NA	NA	NA	NA	NA	NA	NA	NA	NA	NA	NA	NA	NA	NA	NA	NA	NA	Aw_2016_lettuce_DI2	Aw_2016_lettuce	plant matter [ENVO:01001121]	plant matter [ENVO:01001121]	plant-associated environment [ENVO:01001001]	Environment other	environmental_samples
SAMN04211663	MTclstr_v1_234	NC_042378.1	363328	79.3177	74623	0.2054	Eukaryota_Viridiplantae_Streptophyta_Embryophyta_Tracheophyta_Spermatophyta_Magnoliopsida_eudicotyledons_Gunneridae_Pentapetalae_asterids_campanulids_Asterales_Asteraceae_Cichorioideae_Cichorieae_Lactucinae_Lactuca	Lactuca sativa;Lactuca saligna;Lactuca serriola	Eukaryota;Plants;Land Plants	Aw_2016_lettuce	mt	Food	Plant	Lettuce	0	NA	Greens	Aw_2016_lettuce_DI2	USA	plant matter [ENVO:01001121]	plant matter [ENVO:01001121]	public	Aw_2016_lettuce	264290:Aw, Tiong Gim	2014-01-27	NA	Iceberg lettuce 23, SAMN04211663, SRR2919417, SRS1164137, SRX1433145	plant-associated environment [ENVO:01001001]	plant-associated	metagenome	38.127	-94.3734	country	NA	NA	NA	NA	NA	NA	1297885	plant metagenome	NA	NA	NA	NA	NA	NA	NA	NA	NA	NA	NA	NA	NA	NA	NA	NA	NA	NA	NA	NA	NA	NA	NA	NA	NA	NA	NA	NA	NA	NA	NA	NA	NA	NA	NA	NA	NA	NA	NA	NA	NA	NA	NA	NA	NA	NA	NA	NA	NA	NA	NA	NA	NA	NA	NA	NA	NA	NA	NA	NA	NA	NA	Aw_2016_lettuce_DI2	Aw_2016_lettuce	plant matter [ENVO:01001121]	plant matter [ENVO:01001121]	plant-associated environment [ENVO:01001001]	Environment other	environmental_samples
SAMN04211663	MTclstr_v1_291	NC_039660.1	475396	216.114	33939	0.0714	Eukaryota_Viridiplantae_Streptophyta_Embryophyta_Tracheophyta_Spermatophyta_Magnoliopsida_eudicotyledons_Gunneridae_Pentapetalae_rosids_fabids_Fabales_Fabaceae_Papilionoideae_50 kb inversion clade_genistoids sensu lato_core genistoids_Sophoreae_Ammopiptanthus	Ammopiptanthus nanus;Ammopiptanthus mongolicus	Eukaryota;Plants;Land Plants	Aw_2016_lettuce	mt	Food	Plant	Evergreen broadleaf shrub - Ammopiptanthus	1	NA	Other	Aw_2016_lettuce_DI2	USA	plant matter [ENVO:01001121]	plant matter [ENVO:01001121]	public	Aw_2016_lettuce	264290:Aw, Tiong Gim	2014-01-27	NA	Iceberg lettuce 23, SAMN04211663, SRR2919417, SRS1164137, SRX1433145	plant-associated environment [ENVO:01001001]	plant-associated	metagenome	38.127	-94.3734	country	NA	NA	NA	NA	NA	NA	1297885	plant metagenome	NA	NA	NA	NA	NA	NA	NA	NA	NA	NA	NA	NA	NA	NA	NA	NA	NA	NA	NA	NA	NA	NA	NA	NA	NA	NA	NA	NA	NA	NA	NA	NA	NA	NA	NA	NA	NA	NA	NA	NA	NA	NA	NA	NA	NA	NA	NA	NA	NA	NA	NA	NA	NA	NA	NA	NA	NA	NA	NA	NA	NA	NA	Aw_2016_lettuce_DI2	Aw_2016_lettuce	plant matter [ENVO:01001121]	plant matter [ENVO:01001121]	plant-associated environment [ENVO:01001001]	Environment other	environmental_samples
SAMN04211663	PLclstr_v1_917	NC_007578.1	152765	3185.37	105593	0.6912	Eukaryota_Viridiplantae_Streptophyta_Embryophyta_Tracheophyta_Spermatophyta_Magnoliopsida_eudicotyledons_Gunneridae_Pentapetalae_asterids_campanulids_Asterales_Asteraceae_Cichorioideae_Cichorieae_Lactucinae_Lactuca	Lactuca sativa	Eukaryota;Plants;Land Plants	Aw_2016_lettuce	pl	Food	Plant	Lettuce	0	NA	Greens	Aw_2016_lettuce_DI2	USA	plant matter [ENVO:01001121]	plant matter [ENVO:01001121]	public	Aw_2016_lettuce	264290:Aw, Tiong Gim	2014-01-27	NA	Iceberg lettuce 23, SAMN04211663, SRR2919417, SRS1164137, SRX1433145	plant-associated environment [ENVO:01001001]	plant-associated	metagenome	38.127	-94.3734	country	NA	NA	NA	NA	NA	NA	1297885	plant metagenome	NA	NA	NA	NA	NA	NA	NA	NA	NA	NA	NA	NA	NA	NA	NA	NA	NA	NA	NA	NA	NA	NA	NA	NA	NA	NA	NA	NA	NA	NA	NA	NA	NA	NA	NA	NA	NA	NA	NA	NA	NA	NA	NA	NA	NA	NA	NA	NA	NA	NA	NA	NA	NA	NA	NA	NA	NA	NA	NA	NA	NA	NA	Aw_2016_lettuce_DI2	Aw_2016_lettuce	plant matter [ENVO:01001121]	plant matter [ENVO:01001121]	plant-associated environment [ENVO:01001001]	Environment other	environmental_samples
SAMN04211663	PLclstr_v1_1156	NC_040849.1	153483	24.7755	53573	0.349	Eukaryota_Viridiplantae_Streptophyta_Embryophyta_Tracheophyta_Spermatophyta_Magnoliopsida_eudicotyledons_Gunneridae_Pentapetalae_rosids_malvids_Brassicales_Brassicaceae_Brassiceae_Brassica	Raphanus sativus;Brassica oleracea;Brassica napus;Brassica juncea;Brassica rapa	Eukaryota;Plants;Land Plants	Aw_2016_lettuce	pl	Food	Plant	Radish/Cabbage/Rapeseed/Mustard	0	NA	Vegetables	Aw_2016_lettuce_DI2	USA	plant matter [ENVO:01001121]	plant matter [ENVO:01001121]	public	Aw_2016_lettuce	264290:Aw, Tiong Gim	2014-01-27	NA	Iceberg lettuce 23, SAMN04211663, SRR2919417, SRS1164137, SRX1433145	plant-associated environment [ENVO:01001001]	plant-associated	metagenome	38.127	-94.3734	country	NA	NA	NA	NA	NA	NA	1297885	plant metagenome	NA	NA	NA	NA	NA	NA	NA	NA	NA	NA	NA	NA	NA	NA	NA	NA	NA	NA	NA	NA	NA	NA	NA	NA	NA	NA	NA	NA	NA	NA	NA	NA	NA	NA	NA	NA	NA	NA	NA	NA	NA	NA	NA	NA	NA	NA	NA	NA	NA	NA	NA	NA	NA	NA	NA	NA	NA	NA	NA	NA	NA	NA	Aw_2016_lettuce_DI2	Aw_2016_lettuce	plant matter [ENVO:01001121]	plant matter [ENVO:01001121]	plant-associated environment [ENVO:01001001]	Environment other	environmental_samples
SAMN04211663	PLclstr_v1_923	NC_046760.1	151898	137.786	7669	0.0505	Eukaryota_Viridiplantae_Streptophyta_Embryophyta_Tracheophyta_Spermatophyta_Magnoliopsida_eudicotyledons_Gunneridae_Pentapetalae_asterids_campanulids_Asterales_Asteraceae_Mutisioideae_Mutisieae_Gerbera	Gerbera jamesonii	Eukaryota;Plants;Land Plants	Aw_2016_lettuce	pl	NA	NA	NA	NA	NA	NA	Aw_2016_lettuce_DI2	USA	plant matter [ENVO:01001121]	plant matter [ENVO:01001121]	public	Aw_2016_lettuce	264290:Aw, Tiong Gim	2014-01-27	NA	Iceberg lettuce 23, SAMN04211663, SRR2919417, SRS1164137, SRX1433145	plant-associated environment [ENVO:01001001]	plant-associated	metagenome	38.127	-94.3734	country	NA	NA	NA	NA	NA	NA	1297885	plant metagenome	NA	NA	NA	NA	NA	NA	NA	NA	NA	NA	NA	NA	NA	NA	NA	NA	NA	NA	NA	NA	NA	NA	NA	NA	NA	NA	NA	NA	NA	NA	NA	NA	NA	NA	NA	NA	NA	NA	NA	NA	NA	NA	NA	NA	NA	NA	NA	NA	NA	NA	NA	NA	NA	NA	NA	NA	NA	NA	NA	NA	NA	NA	Aw_2016_lettuce_DI2	Aw_2016_lettuce	plant matter [ENVO:01001121]	plant matter [ENVO:01001121]	plant-associated environment [ENVO:01001001]	Environment other	environmental_samples
SAMN04211664	PLclstr_v1_925	NC_034648.1	152718	9.0593	7797	0.0511	Eukaryota_Viridiplantae_Streptophyta_Embryophyta_Tracheophyta_Spermatophyta_Magnoliopsida_eudicotyledons_Gunneridae_Pentapetalae_asterids_campanulids_Asterales_Asteraceae_Asteroideae_Gnaphalieae_Anaphalis	Anaphalis sinica;Leontopodium leiolepis;Helichrysum italicum	Eukaryota;Plants;Land Plants	Aw_2016_lettuce	pl	NA	NA	NA	NA	NA	NA	Aw_2016_lettuce_DI3	USA	plant matter [ENVO:01001121]	plant matter [ENVO:01001121]	public	Aw_2016_lettuce	264290:Aw, Tiong Gim	2014-01-27	NA	Iceberg lettuce 24, SAMN04211664, SRR2919418, SRS1164138, SRX1433146	plant-associated environment [ENVO:01001001]	plant-associated	metagenome	38.127	-94.3734	country	NA	NA	NA	NA	NA	NA	1297885	plant metagenome	NA	NA	NA	NA	NA	NA	NA	NA	NA	NA	NA	NA	NA	NA	NA	NA	NA	NA	NA	NA	NA	NA	NA	NA	NA	NA	NA	NA	NA	NA	NA	NA	NA	NA	NA	NA	NA	NA	NA	NA	NA	NA	NA	NA	NA	NA	NA	NA	NA	NA	NA	NA	NA	NA	NA	NA	NA	NA	NA	NA	NA	NA	Aw_2016_lettuce_DI3	Aw_2016_lettuce	plant matter [ENVO:01001121]	plant matter [ENVO:01001121]	plant-associated environment [ENVO:01001001]	Environment other	environmental_samples
SAMN04211664	PLclstr_v1_922	NC_044732.1	152658	9.013	11825	0.0775	Eukaryota_Viridiplantae_Streptophyta_Embryophyta_Tracheophyta_Spermatophyta_Magnoliopsida_eudicotyledons_Gunneridae_Pentapetalae_asterids_campanulids_Asterales_Asteraceae_Carduoideae_Cardueae_Carduinae_Saussurea	Arctium lappa;Cirsium rhinoceros;Cynara cornigera;Saussurea japonica;Saussurea durgae;Saussurea inversa;Saussurea chabyoungsanica;Saussurea salwinensis;Saussurea involucrata;Saussurea przewalskii;Saussurea delavayi;Saussurea hookeri;Synurus deltoides;Cynara baetica;Silybum marianum;Saussurea lhozhagensis;Saussurea pseudoleucoma;Saussurea tsoongii;Cynara humilis;Saussurea tridactyla;Centaurea diffusa;Saussurea leontodontoides;Cirsium vulgare;Saussurea polylepis;Saussurea pubifolia;Cirsium eriophorum;Carthamus tinctorius;Cirsium arvense;Cirsium japonicum;Saussurea obvallata;Saussurea kingii	Eukaryota;Plants;Land Plants	Aw_2016_lettuce	pl	Food/ornamental plant	Plant	Greater burdock/plume thistles/saw-wort	0	NA	Greens/vegetables	Aw_2016_lettuce_DI3	USA	plant matter [ENVO:01001121]	plant matter [ENVO:01001121]	public	Aw_2016_lettuce	264290:Aw, Tiong Gim	2014-01-27	NA	Iceberg lettuce 24, SAMN04211664, SRR2919418, SRS1164138, SRX1433146	plant-associated environment [ENVO:01001001]	plant-associated	metagenome	38.127	-94.3734	country	NA	NA	NA	NA	NA	NA	1297885	plant metagenome	NA	NA	NA	NA	NA	NA	NA	NA	NA	NA	NA	NA	NA	NA	NA	NA	NA	NA	NA	NA	NA	NA	NA	NA	NA	NA	NA	NA	NA	NA	NA	NA	NA	NA	NA	NA	NA	NA	NA	NA	NA	NA	NA	NA	NA	NA	NA	NA	NA	NA	NA	NA	NA	NA	NA	NA	NA	NA	NA	NA	NA	NA	Aw_2016_lettuce_DI3	Aw_2016_lettuce	plant matter [ENVO:01001121]	plant matter [ENVO:01001121]	plant-associated environment [ENVO:01001001]	Environment other	environmental_samples
SAMN04211664	MTclstr_v1_5371	NC_012429.1	14494	8.3831	890	0.0614	Eukaryota_Metazoa_Ecdysozoa_Arthropoda_Hexapoda_Insecta_Pterygota_Neoptera_Paraneoptera_Hemiptera_Heteroptera_Panheteroptera_Cimicomorpha_Anthocoridae_Anthocorinae_Orius	Orius niger	Eukaryota;Animals;Insects	Aw_2016_lettuce	mt	NA	NA	NA	NA	NA	NA	Aw_2016_lettuce_DI3	USA	plant matter [ENVO:01001121]	plant matter [ENVO:01001121]	public	Aw_2016_lettuce	264290:Aw, Tiong Gim	2014-01-27	NA	Iceberg lettuce 24, SAMN04211664, SRR2919418, SRS1164138, SRX1433146	plant-associated environment [ENVO:01001001]	plant-associated	metagenome	38.127	-94.3734	country	NA	NA	NA	NA	NA	NA	1297885	plant metagenome	NA	NA	NA	NA	NA	NA	NA	NA	NA	NA	NA	NA	NA	NA	NA	NA	NA	NA	NA	NA	NA	NA	NA	NA	NA	NA	NA	NA	NA	NA	NA	NA	NA	NA	NA	NA	NA	NA	NA	NA	NA	NA	NA	NA	NA	NA	NA	NA	NA	NA	NA	NA	NA	NA	NA	NA	NA	NA	NA	NA	NA	NA	Aw_2016_lettuce_DI3	Aw_2016_lettuce	plant matter [ENVO:01001121]	plant matter [ENVO:01001121]	plant-associated environment [ENVO:01001001]	Environment other	environmental_samples
SAMN04211664	PLclstr_v1_917	NC_007578.1	152765	3486.29	106975	0.7003	Eukaryota_Viridiplantae_Streptophyta_Embryophyta_Tracheophyta_Spermatophyta_Magnoliopsida_eudicotyledons_Gunneridae_Pentapetalae_asterids_campanulids_Asterales_Asteraceae_Cichorioideae_Cichorieae_Lactucinae_Lactuca	Lactuca sativa	Eukaryota;Plants;Land Plants	Aw_2016_lettuce	pl	Food	Plant	Lettuce	0	NA	Greens	Aw_2016_lettuce_DI3	USA	plant matter [ENVO:01001121]	plant matter [ENVO:01001121]	public	Aw_2016_lettuce	264290:Aw, Tiong Gim	2014-01-27	NA	Iceberg lettuce 24, SAMN04211664, SRR2919418, SRS1164138, SRX1433146	plant-associated environment [ENVO:01001001]	plant-associated	metagenome	38.127	-94.3734	country	NA	NA	NA	NA	NA	NA	1297885	plant metagenome	NA	NA	NA	NA	NA	NA	NA	NA	NA	NA	NA	NA	NA	NA	NA	NA	NA	NA	NA	NA	NA	NA	NA	NA	NA	NA	NA	NA	NA	NA	NA	NA	NA	NA	NA	NA	NA	NA	NA	NA	NA	NA	NA	NA	NA	NA	NA	NA	NA	NA	NA	NA	NA	NA	NA	NA	NA	NA	NA	NA	NA	NA	Aw_2016_lettuce_DI3	Aw_2016_lettuce	plant matter [ENVO:01001121]	plant matter [ENVO:01001121]	plant-associated environment [ENVO:01001001]	Environment other	environmental_samples
SAMN04211664	PLclstr_v1_1717	NC_002202.1	150725	7.6872	19854	0.1317	Eukaryota_Viridiplantae_Streptophyta_Embryophyta_Tracheophyta_Spermatophyta_Magnoliopsida_eudicotyledons_Gunneridae_Pentapetalae_Caryophyllales_Chenopodiaceae_Chenopodioideae_Anserineae_Spinacia	Spinacia oleracea	Eukaryota;Plants;Land Plants	Aw_2016_lettuce	pl	Food	Plant	Spinach	0	NA	Greens	Aw_2016_lettuce_DI3	USA	plant matter [ENVO:01001121]	plant matter [ENVO:01001121]	public	Aw_2016_lettuce	264290:Aw, Tiong Gim	2014-01-27	NA	Iceberg lettuce 24, SAMN04211664, SRR2919418, SRS1164138, SRX1433146	plant-associated environment [ENVO:01001001]	plant-associated	metagenome	38.127	-94.3734	country	NA	NA	NA	NA	NA	NA	1297885	plant metagenome	NA	NA	NA	NA	NA	NA	NA	NA	NA	NA	NA	NA	NA	NA	NA	NA	NA	NA	NA	NA	NA	NA	NA	NA	NA	NA	NA	NA	NA	NA	NA	NA	NA	NA	NA	NA	NA	NA	NA	NA	NA	NA	NA	NA	NA	NA	NA	NA	NA	NA	NA	NA	NA	NA	NA	NA	NA	NA	NA	NA	NA	NA	Aw_2016_lettuce_DI3	Aw_2016_lettuce	plant matter [ENVO:01001121]	plant matter [ENVO:01001121]	plant-associated environment [ENVO:01001001]	Environment other	environmental_samples
SAMN04211664	MTclstr_v1_9560	NC_050879.1	35706	2.838	2876	0.0805	Eukaryota_Fungi_Dikarya_Ascomycota_Pezizomycotina_Dothideomycetes_Dothideomycetidae_Cladosporiales_Cladosporiaceae_Cladosporium	Cladosporium sphaerospermum	Eukaryota;Fungi;Ascomycetes	Aw_2016_lettuce	mt	Symbiont	Commensal	Fungus - radiotrophic Cladosporium sphaerospermum	0	NA	Symbiont	Aw_2016_lettuce_DI3	USA	plant matter [ENVO:01001121]	plant matter [ENVO:01001121]	public	Aw_2016_lettuce	264290:Aw, Tiong Gim	2014-01-27	NA	Iceberg lettuce 24, SAMN04211664, SRR2919418, SRS1164138, SRX1433146	plant-associated environment [ENVO:01001001]	plant-associated	metagenome	38.127	-94.3734	country	NA	NA	NA	NA	NA	NA	1297885	plant metagenome	NA	NA	NA	NA	NA	NA	NA	NA	NA	NA	NA	NA	NA	NA	NA	NA	NA	NA	NA	NA	NA	NA	NA	NA	NA	NA	NA	NA	NA	NA	NA	NA	NA	NA	NA	NA	NA	NA	NA	NA	NA	NA	NA	NA	NA	NA	NA	NA	NA	NA	NA	NA	NA	NA	NA	NA	NA	NA	NA	NA	NA	NA	Aw_2016_lettuce_DI3	Aw_2016_lettuce	plant matter [ENVO:01001121]	plant matter [ENVO:01001121]	plant-associated environment [ENVO:01001001]	Environment other	environmental_samples
SAMN04211664	MTclstr_v1_4142	CM022155.1	50070	3.6587	16645	0.3324	Eukaryota_Fungi_Dikarya_Ascomycota_Pezizomycotina_Dothideomycetes_Pleosporomycetidae_Pleosporales_Pleosporineae_Pleosporaceae_Alternaria_Alternaria sect. Alternaria_Alternaria alternata complex	Alternaria alternata	Eukaryota;Fungi;Ascomycetes	Aw_2016_lettuce	mt	Symbiont	Plant pathogen	Fungus - Alternaria alternata 4142	1	NA	Symbiont	Aw_2016_lettuce_DI3	USA	plant matter [ENVO:01001121]	plant matter [ENVO:01001121]	public	Aw_2016_lettuce	264290:Aw, Tiong Gim	2014-01-27	NA	Iceberg lettuce 24, SAMN04211664, SRR2919418, SRS1164138, SRX1433146	plant-associated environment [ENVO:01001001]	plant-associated	metagenome	38.127	-94.3734	country	NA	NA	NA	NA	NA	NA	1297885	plant metagenome	NA	NA	NA	NA	NA	NA	NA	NA	NA	NA	NA	NA	NA	NA	NA	NA	NA	NA	NA	NA	NA	NA	NA	NA	NA	NA	NA	NA	NA	NA	NA	NA	NA	NA	NA	NA	NA	NA	NA	NA	NA	NA	NA	NA	NA	NA	NA	NA	NA	NA	NA	NA	NA	NA	NA	NA	NA	NA	NA	NA	NA	NA	Aw_2016_lettuce_DI3	Aw_2016_lettuce	plant matter [ENVO:01001121]	plant matter [ENVO:01001121]	plant-associated environment [ENVO:01001001]	Environment other	environmental_samples
SAMN04211664	PLclstr_v1_915	NC_044795.1	151330	15.5075	19667	0.13	Eukaryota_Viridiplantae_Streptophyta_Embryophyta_Tracheophyta_Spermatophyta_Magnoliopsida_eudicotyledons_Gunneridae_Pentapetalae_asterids_campanulids_Asterales_Asteraceae_Cichorioideae_Cichorieae_Hypochaeridinae_Hypochaeris	Hypochaeris radicata	Eukaryota;Plants;Land Plants	Aw_2016_lettuce	pl	Food	Plant	Flatweed	0	NA	Greens	Aw_2016_lettuce_DI3	USA	plant matter [ENVO:01001121]	plant matter [ENVO:01001121]	public	Aw_2016_lettuce	264290:Aw, Tiong Gim	2014-01-27	NA	Iceberg lettuce 24, SAMN04211664, SRR2919418, SRS1164138, SRX1433146	plant-associated environment [ENVO:01001001]	plant-associated	metagenome	38.127	-94.3734	country	NA	NA	NA	NA	NA	NA	1297885	plant metagenome	NA	NA	NA	NA	NA	NA	NA	NA	NA	NA	NA	NA	NA	NA	NA	NA	NA	NA	NA	NA	NA	NA	NA	NA	NA	NA	NA	NA	NA	NA	NA	NA	NA	NA	NA	NA	NA	NA	NA	NA	NA	NA	NA	NA	NA	NA	NA	NA	NA	NA	NA	NA	NA	NA	NA	NA	NA	NA	NA	NA	NA	NA	Aw_2016_lettuce_DI3	Aw_2016_lettuce	plant matter [ENVO:01001121]	plant matter [ENVO:01001121]	plant-associated environment [ENVO:01001001]	Environment other	environmental_samples
SAMN04211664	PLclstr_v1_916	NC_046514.1	152776	31.443	22233	0.1455	Eukaryota_Viridiplantae_Streptophyta_Embryophyta_Tracheophyta_Spermatophyta_Magnoliopsida_eudicotyledons_Gunneridae_Pentapetalae_asterids_campanulids_Asterales_Asteraceae_Cichorioideae_Cichorieae_Crepidinae_Ixeris	Ixeris polycephala	Eukaryota;Plants;Land Plants	Aw_2016_lettuce	pl	Food/ornamental plant	Plant	Ixeris polycephala	0	NA	Greens/ornamental plant	Aw_2016_lettuce_DI3	USA	plant matter [ENVO:01001121]	plant matter [ENVO:01001121]	public	Aw_2016_lettuce	264290:Aw, Tiong Gim	2014-01-27	NA	Iceberg lettuce 24, SAMN04211664, SRR2919418, SRS1164138, SRX1433146	plant-associated environment [ENVO:01001001]	plant-associated	metagenome	38.127	-94.3734	country	NA	NA	NA	NA	NA	NA	1297885	plant metagenome	NA	NA	NA	NA	NA	NA	NA	NA	NA	NA	NA	NA	NA	NA	NA	NA	NA	NA	NA	NA	NA	NA	NA	NA	NA	NA	NA	NA	NA	NA	NA	NA	NA	NA	NA	NA	NA	NA	NA	NA	NA	NA	NA	NA	NA	NA	NA	NA	NA	NA	NA	NA	NA	NA	NA	NA	NA	NA	NA	NA	NA	NA	Aw_2016_lettuce_DI3	Aw_2016_lettuce	plant matter [ENVO:01001121]	plant matter [ENVO:01001121]	plant-associated environment [ENVO:01001001]	Environment other	environmental_samples
SAMN04211664	MTclstr_v1_234	NC_042378.1	363328	70.4406	93017	0.256	Eukaryota_Viridiplantae_Streptophyta_Embryophyta_Tracheophyta_Spermatophyta_Magnoliopsida_eudicotyledons_Gunneridae_Pentapetalae_asterids_campanulids_Asterales_Asteraceae_Cichorioideae_Cichorieae_Lactucinae_Lactuca	Lactuca sativa;Lactuca saligna;Lactuca serriola	Eukaryota;Plants;Land Plants	Aw_2016_lettuce	mt	Food	Plant	Lettuce	0	NA	Greens	Aw_2016_lettuce_DI3	USA	plant matter [ENVO:01001121]	plant matter [ENVO:01001121]	public	Aw_2016_lettuce	264290:Aw, Tiong Gim	2014-01-27	NA	Iceberg lettuce 24, SAMN04211664, SRR2919418, SRS1164138, SRX1433146	plant-associated environment [ENVO:01001001]	plant-associated	metagenome	38.127	-94.3734	country	NA	NA	NA	NA	NA	NA	1297885	plant metagenome	NA	NA	NA	NA	NA	NA	NA	NA	NA	NA	NA	NA	NA	NA	NA	NA	NA	NA	NA	NA	NA	NA	NA	NA	NA	NA	NA	NA	NA	NA	NA	NA	NA	NA	NA	NA	NA	NA	NA	NA	NA	NA	NA	NA	NA	NA	NA	NA	NA	NA	NA	NA	NA	NA	NA	NA	NA	NA	NA	NA	NA	NA	Aw_2016_lettuce_DI3	Aw_2016_lettuce	plant matter [ENVO:01001121]	plant matter [ENVO:01001121]	plant-associated environment [ENVO:01001001]	Environment other	environmental_samples
SAMN04211664	PLclstr_v1_928	NC_034849.1	151723	4.7588	11549	0.0761	Eukaryota_Viridiplantae_Streptophyta_Embryophyta_Tracheophyta_Spermatophyta_Magnoliopsida_eudicotyledons_Gunneridae_Pentapetalae_asterids_campanulids_Asterales_Asteraceae_Asteroideae_Astereae_Paleo South American clade_Oritrophium	Oritrophium peruvianum;Llerasia caucana	Eukaryota;Plants;Land Plants	Aw_2016_lettuce	pl	NA	NA	NA	NA	NA	NA	Aw_2016_lettuce_DI3	USA	plant matter [ENVO:01001121]	plant matter [ENVO:01001121]	public	Aw_2016_lettuce	264290:Aw, Tiong Gim	2014-01-27	NA	Iceberg lettuce 24, SAMN04211664, SRR2919418, SRS1164138, SRX1433146	plant-associated environment [ENVO:01001001]	plant-associated	metagenome	38.127	-94.3734	country	NA	NA	NA	NA	NA	NA	1297885	plant metagenome	NA	NA	NA	NA	NA	NA	NA	NA	NA	NA	NA	NA	NA	NA	NA	NA	NA	NA	NA	NA	NA	NA	NA	NA	NA	NA	NA	NA	NA	NA	NA	NA	NA	NA	NA	NA	NA	NA	NA	NA	NA	NA	NA	NA	NA	NA	NA	NA	NA	NA	NA	NA	NA	NA	NA	NA	NA	NA	NA	NA	NA	NA	Aw_2016_lettuce_DI3	Aw_2016_lettuce	plant matter [ENVO:01001121]	plant matter [ENVO:01001121]	plant-associated environment [ENVO:01001001]	Environment other	environmental_samples
SAMN04211664	PLclstr_v1_1499	NC_030194.1	160121	4.276	12114	0.0757	Eukaryota_Viridiplantae_Streptophyta_Embryophyta_Tracheophyta_Spermatophyta_Magnoliopsida_eudicotyledons_Gunneridae_Pentapetalae_rosids_malvids_Sapindales_Rutaceae_Aurantioideae_Citrus	Citrus reticulata;Merrillia caloxylon;Citrus polytrifolia;Citrus aurantiifolia;Glycosmis mauritiana;Citrus medica;Citrus maxima;Citrus limon;Citrus platymamma;Citrus sinensis;Citrus depressa;Glycosmis pentaphylla	Eukaryota;Plants;Land Plants	Aw_2016_lettuce	pl	Food	Plant	Orange/other citrus	0	NA	Citrus	Aw_2016_lettuce_DI3	USA	plant matter [ENVO:01001121]	plant matter [ENVO:01001121]	public	Aw_2016_lettuce	264290:Aw, Tiong Gim	2014-01-27	NA	Iceberg lettuce 24, SAMN04211664, SRR2919418, SRS1164138, SRX1433146	plant-associated environment [ENVO:01001001]	plant-associated	metagenome	38.127	-94.3734	country	NA	NA	NA	NA	NA	NA	1297885	plant metagenome	NA	NA	NA	NA	NA	NA	NA	NA	NA	NA	NA	NA	NA	NA	NA	NA	NA	NA	NA	NA	NA	NA	NA	NA	NA	NA	NA	NA	NA	NA	NA	NA	NA	NA	NA	NA	NA	NA	NA	NA	NA	NA	NA	NA	NA	NA	NA	NA	NA	NA	NA	NA	NA	NA	NA	NA	NA	NA	NA	NA	NA	NA	Aw_2016_lettuce_DI3	Aw_2016_lettuce	plant matter [ENVO:01001121]	plant matter [ENVO:01001121]	plant-associated environment [ENVO:01001001]	Environment other	environmental_samples
SAMN04211664	MTclstr_v1_5981	NC_018370.1	14889	29.7742	11373	0.7639	Eukaryota_Metazoa_Ecdysozoa_Arthropoda_Hexapoda_Insecta_Pterygota_Neoptera_Paraneoptera_Thysanoptera_Terebrantia_Thripoidea_Thripidae_Frankliniella	Frankliniella occidentalis	Eukaryota;Animals;Insects	Aw_2016_lettuce	mt	Food/other	Animal/insect	Western flower thrips	0	NA	Other	Aw_2016_lettuce_DI3	USA	plant matter [ENVO:01001121]	plant matter [ENVO:01001121]	public	Aw_2016_lettuce	264290:Aw, Tiong Gim	2014-01-27	NA	Iceberg lettuce 24, SAMN04211664, SRR2919418, SRS1164138, SRX1433146	plant-associated environment [ENVO:01001001]	plant-associated	metagenome	38.127	-94.3734	country	NA	NA	NA	NA	NA	NA	1297885	plant metagenome	NA	NA	NA	NA	NA	NA	NA	NA	NA	NA	NA	NA	NA	NA	NA	NA	NA	NA	NA	NA	NA	NA	NA	NA	NA	NA	NA	NA	NA	NA	NA	NA	NA	NA	NA	NA	NA	NA	NA	NA	NA	NA	NA	NA	NA	NA	NA	NA	NA	NA	NA	NA	NA	NA	NA	NA	NA	NA	NA	NA	NA	NA	Aw_2016_lettuce_DI3	Aw_2016_lettuce	plant matter [ENVO:01001121]	plant matter [ENVO:01001121]	plant-associated environment [ENVO:01001001]	Environment other	environmental_samples
SAMN04211664	PLclstr_v1_921	NC_037484.1	153258	8.435	9074	0.0592	Eukaryota_Viridiplantae_Streptophyta_Embryophyta_Tracheophyta_Spermatophyta_Magnoliopsida_eudicotyledons_Gunneridae_Pentapetalae_asterids_campanulids_Asterales_Asteraceae_Carduoideae_Cardueae_Carlininae_Atractylodes	Atractylodes macrocephala;Atractylodes lancea;Atractylodes chinensis	Eukaryota;Plants;Land Plants	Aw_2016_lettuce	pl	NA	NA	NA	NA	NA	NA	Aw_2016_lettuce_DI3	USA	plant matter [ENVO:01001121]	plant matter [ENVO:01001121]	public	Aw_2016_lettuce	264290:Aw, Tiong Gim	2014-01-27	NA	Iceberg lettuce 24, SAMN04211664, SRR2919418, SRS1164138, SRX1433146	plant-associated environment [ENVO:01001001]	plant-associated	metagenome	38.127	-94.3734	country	NA	NA	NA	NA	NA	NA	1297885	plant metagenome	NA	NA	NA	NA	NA	NA	NA	NA	NA	NA	NA	NA	NA	NA	NA	NA	NA	NA	NA	NA	NA	NA	NA	NA	NA	NA	NA	NA	NA	NA	NA	NA	NA	NA	NA	NA	NA	NA	NA	NA	NA	NA	NA	NA	NA	NA	NA	NA	NA	NA	NA	NA	NA	NA	NA	NA	NA	NA	NA	NA	NA	NA	Aw_2016_lettuce_DI3	Aw_2016_lettuce	plant matter [ENVO:01001121]	plant matter [ENVO:01001121]	plant-associated environment [ENVO:01001001]	Environment other	environmental_samples
SAMN04211664	PLclstr_v1_1156	NC_040849.1	153483	6.3979	16285	0.1061	Eukaryota_Viridiplantae_Streptophyta_Embryophyta_Tracheophyta_Spermatophyta_Magnoliopsida_eudicotyledons_Gunneridae_Pentapetalae_rosids_malvids_Brassicales_Brassicaceae_Brassiceae_Brassica	Raphanus sativus;Brassica oleracea;Brassica napus;Brassica juncea;Brassica rapa	Eukaryota;Plants;Land Plants	Aw_2016_lettuce	pl	Food	Plant	Radish/Cabbage/Rapeseed/Mustard	0	NA	Vegetables	Aw_2016_lettuce_DI3	USA	plant matter [ENVO:01001121]	plant matter [ENVO:01001121]	public	Aw_2016_lettuce	264290:Aw, Tiong Gim	2014-01-27	NA	Iceberg lettuce 24, SAMN04211664, SRR2919418, SRS1164138, SRX1433146	plant-associated environment [ENVO:01001001]	plant-associated	metagenome	38.127	-94.3734	country	NA	NA	NA	NA	NA	NA	1297885	plant metagenome	NA	NA	NA	NA	NA	NA	NA	NA	NA	NA	NA	NA	NA	NA	NA	NA	NA	NA	NA	NA	NA	NA	NA	NA	NA	NA	NA	NA	NA	NA	NA	NA	NA	NA	NA	NA	NA	NA	NA	NA	NA	NA	NA	NA	NA	NA	NA	NA	NA	NA	NA	NA	NA	NA	NA	NA	NA	NA	NA	NA	NA	NA	Aw_2016_lettuce_DI3	Aw_2016_lettuce	plant matter [ENVO:01001121]	plant matter [ENVO:01001121]	plant-associated environment [ENVO:01001001]	Environment other	environmental_samples
SAMN04211664	MTclstr_v1_6632	NC_024583.1	16246	9.0027	1507	0.0928	Eukaryota_Metazoa_Ecdysozoa_Arthropoda_Hexapoda_Insecta_Pterygota_Neoptera_Paraneoptera_Hemiptera_Heteroptera_Panheteroptera_Cimicomorpha_Anthocoridae_Anthocorinae_Orius	Orius sauteri	Eukaryota;Animals;Insects	Aw_2016_lettuce	mt	NA	NA	NA	NA	NA	NA	Aw_2016_lettuce_DI3	USA	plant matter [ENVO:01001121]	plant matter [ENVO:01001121]	public	Aw_2016_lettuce	264290:Aw, Tiong Gim	2014-01-27	NA	Iceberg lettuce 24, SAMN04211664, SRR2919418, SRS1164138, SRX1433146	plant-associated environment [ENVO:01001001]	plant-associated	metagenome	38.127	-94.3734	country	NA	NA	NA	NA	NA	NA	1297885	plant metagenome	NA	NA	NA	NA	NA	NA	NA	NA	NA	NA	NA	NA	NA	NA	NA	NA	NA	NA	NA	NA	NA	NA	NA	NA	NA	NA	NA	NA	NA	NA	NA	NA	NA	NA	NA	NA	NA	NA	NA	NA	NA	NA	NA	NA	NA	NA	NA	NA	NA	NA	NA	NA	NA	NA	NA	NA	NA	NA	NA	NA	NA	NA	Aw_2016_lettuce_DI3	Aw_2016_lettuce	plant matter [ENVO:01001121]	plant matter [ENVO:01001121]	plant-associated environment [ENVO:01001001]	Environment other	environmental_samples
SAMN04211664	PLclstr_v1_918	NC_051921.1	152327	110.086	28222	0.1853	Eukaryota_Viridiplantae_Streptophyta_Embryophyta_Tracheophyta_Spermatophyta_Magnoliopsida_eudicotyledons_Gunneridae_Pentapetalae_asterids_campanulids_Asterales_Asteraceae_Cichorioideae_Cichorieae_Hyoseridinae_Dendroseris	Sonchus asper;Sonchus acaulis;Sonchus boulosii;Dendroseris marginata;Dendroseris pruinata;Cichorium intybus;Sonchus webbii;Dendroseris micrantha;Dendroseris macrantha;Sonchus canariensis;Reichardia ligulata;Dendroseris berteroana;Sonchus oleraceus;Dendroseris pinnata;Dendroseris litoralis	Eukaryota;Plants;Land Plants	Aw_2016_lettuce	pl	Food	Plant	Sow thistles/Common Brighteyes and others	0	NA	Greens	Aw_2016_lettuce_DI3	USA	plant matter [ENVO:01001121]	plant matter [ENVO:01001121]	public	Aw_2016_lettuce	264290:Aw, Tiong Gim	2014-01-27	NA	Iceberg lettuce 24, SAMN04211664, SRR2919418, SRS1164138, SRX1433146	plant-associated environment [ENVO:01001001]	plant-associated	metagenome	38.127	-94.3734	country	NA	NA	NA	NA	NA	NA	1297885	plant metagenome	NA	NA	NA	NA	NA	NA	NA	NA	NA	NA	NA	NA	NA	NA	NA	NA	NA	NA	NA	NA	NA	NA	NA	NA	NA	NA	NA	NA	NA	NA	NA	NA	NA	NA	NA	NA	NA	NA	NA	NA	NA	NA	NA	NA	NA	NA	NA	NA	NA	NA	NA	NA	NA	NA	NA	NA	NA	NA	NA	NA	NA	NA	Aw_2016_lettuce_DI3	Aw_2016_lettuce	plant matter [ENVO:01001121]	plant matter [ENVO:01001121]	plant-associated environment [ENVO:01001001]	Environment other	environmental_samples
SAMN04211664	PLclstr_v1_919	NC_046512.1	152748	58.4745	23764	0.1556	Eukaryota_Viridiplantae_Streptophyta_Embryophyta_Tracheophyta_Spermatophyta_Magnoliopsida_eudicotyledons_Gunneridae_Pentapetalae_asterids_campanulids_Asterales_Asteraceae_Cichorioideae_Cichorieae_Crepidinae_Crepidiastrum	Crepidiastrum lanceolatum;Crepidiastrum sonchifolium;Lapsanastrum humile;Youngia japonica;Crepidiastrum denticulatum	Eukaryota;Plants;Land Plants	Aw_2016_lettuce	pl	Other	Plant	Crepidiastrum lanceolatum/sonchifolium/denticulatum/Lapsanastrum humile/Youngia japonica	0	NA	Other	Aw_2016_lettuce_DI3	USA	plant matter [ENVO:01001121]	plant matter [ENVO:01001121]	public	Aw_2016_lettuce	264290:Aw, Tiong Gim	2014-01-27	NA	Iceberg lettuce 24, SAMN04211664, SRR2919418, SRS1164138, SRX1433146	plant-associated environment [ENVO:01001001]	plant-associated	metagenome	38.127	-94.3734	country	NA	NA	NA	NA	NA	NA	1297885	plant metagenome	NA	NA	NA	NA	NA	NA	NA	NA	NA	NA	NA	NA	NA	NA	NA	NA	NA	NA	NA	NA	NA	NA	NA	NA	NA	NA	NA	NA	NA	NA	NA	NA	NA	NA	NA	NA	NA	NA	NA	NA	NA	NA	NA	NA	NA	NA	NA	NA	NA	NA	NA	NA	NA	NA	NA	NA	NA	NA	NA	NA	NA	NA	Aw_2016_lettuce_DI3	Aw_2016_lettuce	plant matter [ENVO:01001121]	plant matter [ENVO:01001121]	plant-associated environment [ENVO:01001001]	Environment other	environmental_samples
SAMN04211664	PLclstr_v1_907	NC_038194.1	152298	11.679	11028	0.0724	Eukaryota_Viridiplantae_Streptophyta_Embryophyta_Tracheophyta_Spermatophyta_Magnoliopsida_eudicotyledons_Gunneridae_Pentapetalae_asterids_campanulids_Asterales_Asteraceae_Asteroideae_Inuleae_Plucheinae_Pluchea	Pluchea indica	Eukaryota;Plants;Land Plants	Aw_2016_lettuce	pl	Medical	Plant	Indian camphorweed/Indian fleabane/Indian pluchea	0	NA	Medical	Aw_2016_lettuce_DI3	USA	plant matter [ENVO:01001121]	plant matter [ENVO:01001121]	public	Aw_2016_lettuce	264290:Aw, Tiong Gim	2014-01-27	NA	Iceberg lettuce 24, SAMN04211664, SRR2919418, SRS1164138, SRX1433146	plant-associated environment [ENVO:01001001]	plant-associated	metagenome	38.127	-94.3734	country	NA	NA	NA	NA	NA	NA	1297885	plant metagenome	NA	NA	NA	NA	NA	NA	NA	NA	NA	NA	NA	NA	NA	NA	NA	NA	NA	NA	NA	NA	NA	NA	NA	NA	NA	NA	NA	NA	NA	NA	NA	NA	NA	NA	NA	NA	NA	NA	NA	NA	NA	NA	NA	NA	NA	NA	NA	NA	NA	NA	NA	NA	NA	NA	NA	NA	NA	NA	NA	NA	NA	NA	Aw_2016_lettuce_DI3	Aw_2016_lettuce	plant matter [ENVO:01001121]	plant matter [ENVO:01001121]	plant-associated environment [ENVO:01001001]	Environment other	environmental_samples
SAMN04211664	PLclstr_v1_929	NC_034824.1	152537	41.7043	48826	0.3201	Eukaryota_Viridiplantae_Streptophyta_Embryophyta_Tracheophyta_Spermatophyta_Magnoliopsida_eudicotyledons_Gunneridae_Pentapetalae_asterids_campanulids_Asterales_Asteraceae_Asteroideae_Astereae_South American lineages_Diplostephium	Piofontia jenesana;Diplostephium azureum;Piofontia rosmarinifolia;Piofontia cinerascens;Aster tataricus;Piofontia cayambensis;Diplostephium foliosissimum;Diplostephium glandulosum;Diplostephium cajamarquillense;Piofontia camargoana;Piofontia huertasii;Piofontia coriacea;Diplostephium meyenii;Piofontia juajibioyi;Piofontia rhododendroides;Piofontia mutiscuana;Parastrephia quadrangularis;Baccharis genistelloides;Piofontia rupestris;Aztecaster matudae;Archibaccharis asperifolia;Erigeron canadensis;Diplostephium goodspeedii;Symphyotrichum subulatum;Diplostephium oblanceolatum;Diplostephium espinosae;Conyza bonariensis;Heteroplexis incana;Diplostephium jelskii;Diplostephium callilepis;Diplostephium serratifolium;Piofontia frontinensis;Piofontia oblongifolia;Laestadia muscicola;Erigeron breviscapus;Hinterhubera ericoides;Piofontia schultzii;Diplostephium hippophae;Piofontia heterophylla;Piofontia ochracea;Piofontia apiculata;Piofontia rhomboidalis;Aster altaicus;Westoniella kohkemperi;Piofontia colombiana;Aster hypoleucus;Piofontia revoluta;Piofontia obtusa;Aster hersileoides;Diplostephium ericoides;Diplostephium hartwegii;Floscaldasia hypsophila;Diplostephium pulchrum;Diplostephium sagasteguii;Piofontia costaricensis;Diplostephium juniperinum;Piofontia floribunda;Diplostephium oxapampanum;Piofontia glutinosa;Laennecia sophiifolia;Piofontia venezuelensis;Diplostephium lechleri;Diplostephium cinereum;Aster indicus;Diplostephium empetrifolium;Diplostephium barclayanum;Diplostephium crypteriophyllum;Piofontia romeroi;Diplostephium haenkei;Baccharis aliena;Piofontia antioquensis;Piofontia tachirensis;Lagenophora cuchumatanica;Piofontia alveolata;Piofontia eriophora;Blakiella bartsiifolia;Piofontia inesiana;Diplostephium gynoxyoides;Diplostephium gnidioides;Exostigma notobellidiastrum;Baccharis tricuneata;Piofontia tenuifolia;Piofontia violacea;Eschenbachia blinii;Piofontia jaramilloi;Aster spathulifolius;Diplostephium spinulosum;Piofontia lacunosa;Piofontia phylicoidea	Eukaryota;Plants;Land Plants	Aw_2016_lettuce	pl	Food	Plant	multiple species Astereae tribe	0	NA	Other	Aw_2016_lettuce_DI3	USA	plant matter [ENVO:01001121]	plant matter [ENVO:01001121]	public	Aw_2016_lettuce	264290:Aw, Tiong Gim	2014-01-27	NA	Iceberg lettuce 24, SAMN04211664, SRR2919418, SRS1164138, SRX1433146	plant-associated environment [ENVO:01001001]	plant-associated	metagenome	38.127	-94.3734	country	NA	NA	NA	NA	NA	NA	1297885	plant metagenome	NA	NA	NA	NA	NA	NA	NA	NA	NA	NA	NA	NA	NA	NA	NA	NA	NA	NA	NA	NA	NA	NA	NA	NA	NA	NA	NA	NA	NA	NA	NA	NA	NA	NA	NA	NA	NA	NA	NA	NA	NA	NA	NA	NA	NA	NA	NA	NA	NA	NA	NA	NA	NA	NA	NA	NA	NA	NA	NA	NA	NA	NA	Aw_2016_lettuce_DI3	Aw_2016_lettuce	plant matter [ENVO:01001121]	plant matter [ENVO:01001121]	plant-associated environment [ENVO:01001001]	Environment other	environmental_samples
SAMN04211664	PLclstr_v1_930	NC_034851.1	150784	5.798	8317	0.0552	Eukaryota_Viridiplantae_Streptophyta_Embryophyta_Tracheophyta_Spermatophyta_Magnoliopsida_eudicotyledons_Gunneridae_Pentapetalae_asterids_campanulids_Asterales_Asteraceae_Asteroideae_Anthemideae_Cotulinae_Soliva	Soliva sessilis	Eukaryota;Plants;Land Plants	Aw_2016_lettuce	pl	NA	NA	NA	NA	NA	NA	Aw_2016_lettuce_DI3	USA	plant matter [ENVO:01001121]	plant matter [ENVO:01001121]	public	Aw_2016_lettuce	264290:Aw, Tiong Gim	2014-01-27	NA	Iceberg lettuce 24, SAMN04211664, SRR2919418, SRS1164138, SRX1433146	plant-associated environment [ENVO:01001001]	plant-associated	metagenome	38.127	-94.3734	country	NA	NA	NA	NA	NA	NA	1297885	plant metagenome	NA	NA	NA	NA	NA	NA	NA	NA	NA	NA	NA	NA	NA	NA	NA	NA	NA	NA	NA	NA	NA	NA	NA	NA	NA	NA	NA	NA	NA	NA	NA	NA	NA	NA	NA	NA	NA	NA	NA	NA	NA	NA	NA	NA	NA	NA	NA	NA	NA	NA	NA	NA	NA	NA	NA	NA	NA	NA	NA	NA	NA	NA	Aw_2016_lettuce_DI3	Aw_2016_lettuce	plant matter [ENVO:01001121]	plant matter [ENVO:01001121]	plant-associated environment [ENVO:01001001]	Environment other	environmental_samples
SAMN04211664	PLclstr_v1_920	NC_031816.1	151349	17.9653	20924	0.1383	Eukaryota_Viridiplantae_Streptophyta_Embryophyta_Tracheophyta_Spermatophyta_Magnoliopsida_eudicotyledons_Gunneridae_Pentapetalae_asterids_campanulids_Asterales_Asteraceae_Cichorioideae_Cichorieae_Crepidinae_Taraxacum	Taraxacum brevicorniculatum;Taraxacum mongolicum;Stebbinsia umbrella;Taraxacum obtusifrons;Taraxacum platycarpum;Taraxacum kok-saghyz;Taraxacum officinale;Taraxacum amplum	Eukaryota;Plants;Land Plants	Aw_2016_lettuce	pl	Food-medical	Plant	Dandelions	0	NA	Greens	Aw_2016_lettuce_DI3	USA	plant matter [ENVO:01001121]	plant matter [ENVO:01001121]	public	Aw_2016_lettuce	264290:Aw, Tiong Gim	2014-01-27	NA	Iceberg lettuce 24, SAMN04211664, SRR2919418, SRS1164138, SRX1433146	plant-associated environment [ENVO:01001001]	plant-associated	metagenome	38.127	-94.3734	country	NA	NA	NA	NA	NA	NA	1297885	plant metagenome	NA	NA	NA	NA	NA	NA	NA	NA	NA	NA	NA	NA	NA	NA	NA	NA	NA	NA	NA	NA	NA	NA	NA	NA	NA	NA	NA	NA	NA	NA	NA	NA	NA	NA	NA	NA	NA	NA	NA	NA	NA	NA	NA	NA	NA	NA	NA	NA	NA	NA	NA	NA	NA	NA	NA	NA	NA	NA	NA	NA	NA	NA	Aw_2016_lettuce_DI3	Aw_2016_lettuce	plant matter [ENVO:01001121]	plant matter [ENVO:01001121]	plant-associated environment [ENVO:01001001]	Environment other	environmental_samples
SAMN04211664	PLclstr_v1_923	NC_046760.1	151898	178.52	9282	0.0611	Eukaryota_Viridiplantae_Streptophyta_Embryophyta_Tracheophyta_Spermatophyta_Magnoliopsida_eudicotyledons_Gunneridae_Pentapetalae_asterids_campanulids_Asterales_Asteraceae_Mutisioideae_Mutisieae_Gerbera	Gerbera jamesonii	Eukaryota;Plants;Land Plants	Aw_2016_lettuce	pl	NA	NA	NA	NA	NA	NA	Aw_2016_lettuce_DI3	USA	plant matter [ENVO:01001121]	plant matter [ENVO:01001121]	public	Aw_2016_lettuce	264290:Aw, Tiong Gim	2014-01-27	NA	Iceberg lettuce 24, SAMN04211664, SRR2919418, SRS1164138, SRX1433146	plant-associated environment [ENVO:01001001]	plant-associated	metagenome	38.127	-94.3734	country	NA	NA	NA	NA	NA	NA	1297885	plant metagenome	NA	NA	NA	NA	NA	NA	NA	NA	NA	NA	NA	NA	NA	NA	NA	NA	NA	NA	NA	NA	NA	NA	NA	NA	NA	NA	NA	NA	NA	NA	NA	NA	NA	NA	NA	NA	NA	NA	NA	NA	NA	NA	NA	NA	NA	NA	NA	NA	NA	NA	NA	NA	NA	NA	NA	NA	NA	NA	NA	NA	NA	NA	Aw_2016_lettuce_DI3	Aw_2016_lettuce	plant matter [ENVO:01001121]	plant matter [ENVO:01001121]	plant-associated environment [ENVO:01001001]	Environment other	environmental_samples
SAMN04211665	PLclstr_v1_916	NC_046514.1	152776	29.2215	17933	0.1174	Eukaryota_Viridiplantae_Streptophyta_Embryophyta_Tracheophyta_Spermatophyta_Magnoliopsida_eudicotyledons_Gunneridae_Pentapetalae_asterids_campanulids_Asterales_Asteraceae_Cichorioideae_Cichorieae_Crepidinae_Ixeris	Ixeris polycephala	Eukaryota;Plants;Land Plants	Aw_2016_lettuce	pl	Food/ornamental plant	Plant	Ixeris polycephala	0	NA	Greens/ornamental plant	Aw_2016_lettuce_DI4	USA	plant matter [ENVO:01001121]	plant matter [ENVO:01001121]	public	Aw_2016_lettuce	264290:Aw, Tiong Gim	2014-02-24	NA	Iceberg lettuce 25, SAMN04211665, SRR2919419, SRS1164139, SRX1433147	plant-associated environment [ENVO:01001001]	plant-associated	metagenome	38.127	-94.3734	country	NA	NA	NA	NA	NA	NA	1297885	plant metagenome	NA	NA	NA	NA	NA	NA	NA	NA	NA	NA	NA	NA	NA	NA	NA	NA	NA	NA	NA	NA	NA	NA	NA	NA	NA	NA	NA	NA	NA	NA	NA	NA	NA	NA	NA	NA	NA	NA	NA	NA	NA	NA	NA	NA	NA	NA	NA	NA	NA	NA	NA	NA	NA	NA	NA	NA	NA	NA	NA	NA	NA	NA	Aw_2016_lettuce_DI4	Aw_2016_lettuce	plant matter [ENVO:01001121]	plant matter [ENVO:01001121]	plant-associated environment [ENVO:01001001]	Environment other	environmental_samples
SAMN04211665	PLclstr_v1_920	NC_031816.1	151349	18.7114	17950	0.1186	Eukaryota_Viridiplantae_Streptophyta_Embryophyta_Tracheophyta_Spermatophyta_Magnoliopsida_eudicotyledons_Gunneridae_Pentapetalae_asterids_campanulids_Asterales_Asteraceae_Cichorioideae_Cichorieae_Crepidinae_Taraxacum	Taraxacum brevicorniculatum;Taraxacum mongolicum;Stebbinsia umbrella;Taraxacum obtusifrons;Taraxacum platycarpum;Taraxacum kok-saghyz;Taraxacum officinale;Taraxacum amplum	Eukaryota;Plants;Land Plants	Aw_2016_lettuce	pl	Food-medical	Plant	Dandelions	0	NA	Greens	Aw_2016_lettuce_DI4	USA	plant matter [ENVO:01001121]	plant matter [ENVO:01001121]	public	Aw_2016_lettuce	264290:Aw, Tiong Gim	2014-02-24	NA	Iceberg lettuce 25, SAMN04211665, SRR2919419, SRS1164139, SRX1433147	plant-associated environment [ENVO:01001001]	plant-associated	metagenome	38.127	-94.3734	country	NA	NA	NA	NA	NA	NA	1297885	plant metagenome	NA	NA	NA	NA	NA	NA	NA	NA	NA	NA	NA	NA	NA	NA	NA	NA	NA	NA	NA	NA	NA	NA	NA	NA	NA	NA	NA	NA	NA	NA	NA	NA	NA	NA	NA	NA	NA	NA	NA	NA	NA	NA	NA	NA	NA	NA	NA	NA	NA	NA	NA	NA	NA	NA	NA	NA	NA	NA	NA	NA	NA	NA	Aw_2016_lettuce_DI4	Aw_2016_lettuce	plant matter [ENVO:01001121]	plant matter [ENVO:01001121]	plant-associated environment [ENVO:01001001]	Environment other	environmental_samples
SAMN04211665	PLclstr_v1_907	NC_038194.1	152298	15.1566	8935	0.0587	Eukaryota_Viridiplantae_Streptophyta_Embryophyta_Tracheophyta_Spermatophyta_Magnoliopsida_eudicotyledons_Gunneridae_Pentapetalae_asterids_campanulids_Asterales_Asteraceae_Asteroideae_Inuleae_Plucheinae_Pluchea	Pluchea indica	Eukaryota;Plants;Land Plants	Aw_2016_lettuce	pl	Medical	Plant	Indian camphorweed/Indian fleabane/Indian pluchea	0	NA	Medical	Aw_2016_lettuce_DI4	USA	plant matter [ENVO:01001121]	plant matter [ENVO:01001121]	public	Aw_2016_lettuce	264290:Aw, Tiong Gim	2014-02-24	NA	Iceberg lettuce 25, SAMN04211665, SRR2919419, SRS1164139, SRX1433147	plant-associated environment [ENVO:01001001]	plant-associated	metagenome	38.127	-94.3734	country	NA	NA	NA	NA	NA	NA	1297885	plant metagenome	NA	NA	NA	NA	NA	NA	NA	NA	NA	NA	NA	NA	NA	NA	NA	NA	NA	NA	NA	NA	NA	NA	NA	NA	NA	NA	NA	NA	NA	NA	NA	NA	NA	NA	NA	NA	NA	NA	NA	NA	NA	NA	NA	NA	NA	NA	NA	NA	NA	NA	NA	NA	NA	NA	NA	NA	NA	NA	NA	NA	NA	NA	Aw_2016_lettuce_DI4	Aw_2016_lettuce	plant matter [ENVO:01001121]	plant matter [ENVO:01001121]	plant-associated environment [ENVO:01001001]	Environment other	environmental_samples
SAMN04211665	PLclstr_v1_919	NC_046512.1	152748	64.3285	21720	0.1422	Eukaryota_Viridiplantae_Streptophyta_Embryophyta_Tracheophyta_Spermatophyta_Magnoliopsida_eudicotyledons_Gunneridae_Pentapetalae_asterids_campanulids_Asterales_Asteraceae_Cichorioideae_Cichorieae_Crepidinae_Crepidiastrum	Crepidiastrum lanceolatum;Crepidiastrum sonchifolium;Lapsanastrum humile;Youngia japonica;Crepidiastrum denticulatum	Eukaryota;Plants;Land Plants	Aw_2016_lettuce	pl	Other	Plant	Crepidiastrum lanceolatum/sonchifolium/denticulatum/Lapsanastrum humile/Youngia japonica	0	NA	Other	Aw_2016_lettuce_DI4	USA	plant matter [ENVO:01001121]	plant matter [ENVO:01001121]	public	Aw_2016_lettuce	264290:Aw, Tiong Gim	2014-02-24	NA	Iceberg lettuce 25, SAMN04211665, SRR2919419, SRS1164139, SRX1433147	plant-associated environment [ENVO:01001001]	plant-associated	metagenome	38.127	-94.3734	country	NA	NA	NA	NA	NA	NA	1297885	plant metagenome	NA	NA	NA	NA	NA	NA	NA	NA	NA	NA	NA	NA	NA	NA	NA	NA	NA	NA	NA	NA	NA	NA	NA	NA	NA	NA	NA	NA	NA	NA	NA	NA	NA	NA	NA	NA	NA	NA	NA	NA	NA	NA	NA	NA	NA	NA	NA	NA	NA	NA	NA	NA	NA	NA	NA	NA	NA	NA	NA	NA	NA	NA	Aw_2016_lettuce_DI4	Aw_2016_lettuce	plant matter [ENVO:01001121]	plant matter [ENVO:01001121]	plant-associated environment [ENVO:01001001]	Environment other	environmental_samples
SAMN04211665	PLclstr_v1_918	NC_051921.1	152327	105.74	25576	0.1679	Eukaryota_Viridiplantae_Streptophyta_Embryophyta_Tracheophyta_Spermatophyta_Magnoliopsida_eudicotyledons_Gunneridae_Pentapetalae_asterids_campanulids_Asterales_Asteraceae_Cichorioideae_Cichorieae_Hyoseridinae_Dendroseris	Sonchus asper;Sonchus acaulis;Sonchus boulosii;Dendroseris marginata;Dendroseris pruinata;Cichorium intybus;Sonchus webbii;Dendroseris micrantha;Dendroseris macrantha;Sonchus canariensis;Reichardia ligulata;Dendroseris berteroana;Sonchus oleraceus;Dendroseris pinnata;Dendroseris litoralis	Eukaryota;Plants;Land Plants	Aw_2016_lettuce	pl	Food	Plant	Sow thistles/Common Brighteyes and others	0	NA	Greens	Aw_2016_lettuce_DI4	USA	plant matter [ENVO:01001121]	plant matter [ENVO:01001121]	public	Aw_2016_lettuce	264290:Aw, Tiong Gim	2014-02-24	NA	Iceberg lettuce 25, SAMN04211665, SRR2919419, SRS1164139, SRX1433147	plant-associated environment [ENVO:01001001]	plant-associated	metagenome	38.127	-94.3734	country	NA	NA	NA	NA	NA	NA	1297885	plant metagenome	NA	NA	NA	NA	NA	NA	NA	NA	NA	NA	NA	NA	NA	NA	NA	NA	NA	NA	NA	NA	NA	NA	NA	NA	NA	NA	NA	NA	NA	NA	NA	NA	NA	NA	NA	NA	NA	NA	NA	NA	NA	NA	NA	NA	NA	NA	NA	NA	NA	NA	NA	NA	NA	NA	NA	NA	NA	NA	NA	NA	NA	NA	Aw_2016_lettuce_DI4	Aw_2016_lettuce	plant matter [ENVO:01001121]	plant matter [ENVO:01001121]	plant-associated environment [ENVO:01001001]	Environment other	environmental_samples
SAMN04211665	PLclstr_v1_915	NC_044795.1	151330	13.2208	18620	0.123	Eukaryota_Viridiplantae_Streptophyta_Embryophyta_Tracheophyta_Spermatophyta_Magnoliopsida_eudicotyledons_Gunneridae_Pentapetalae_asterids_campanulids_Asterales_Asteraceae_Cichorioideae_Cichorieae_Hypochaeridinae_Hypochaeris	Hypochaeris radicata	Eukaryota;Plants;Land Plants	Aw_2016_lettuce	pl	Food	Plant	Flatweed	0	NA	Greens	Aw_2016_lettuce_DI4	USA	plant matter [ENVO:01001121]	plant matter [ENVO:01001121]	public	Aw_2016_lettuce	264290:Aw, Tiong Gim	2014-02-24	NA	Iceberg lettuce 25, SAMN04211665, SRR2919419, SRS1164139, SRX1433147	plant-associated environment [ENVO:01001001]	plant-associated	metagenome	38.127	-94.3734	country	NA	NA	NA	NA	NA	NA	1297885	plant metagenome	NA	NA	NA	NA	NA	NA	NA	NA	NA	NA	NA	NA	NA	NA	NA	NA	NA	NA	NA	NA	NA	NA	NA	NA	NA	NA	NA	NA	NA	NA	NA	NA	NA	NA	NA	NA	NA	NA	NA	NA	NA	NA	NA	NA	NA	NA	NA	NA	NA	NA	NA	NA	NA	NA	NA	NA	NA	NA	NA	NA	NA	NA	Aw_2016_lettuce_DI4	Aw_2016_lettuce	plant matter [ENVO:01001121]	plant matter [ENVO:01001121]	plant-associated environment [ENVO:01001001]	Environment other	environmental_samples
SAMN04211665	MTclstr_v1_234	NC_042378.1	363328	54.2396	67458	0.1857	Eukaryota_Viridiplantae_Streptophyta_Embryophyta_Tracheophyta_Spermatophyta_Magnoliopsida_eudicotyledons_Gunneridae_Pentapetalae_asterids_campanulids_Asterales_Asteraceae_Cichorioideae_Cichorieae_Lactucinae_Lactuca	Lactuca sativa;Lactuca saligna;Lactuca serriola	Eukaryota;Plants;Land Plants	Aw_2016_lettuce	mt	Food	Plant	Lettuce	0	NA	Greens	Aw_2016_lettuce_DI4	USA	plant matter [ENVO:01001121]	plant matter [ENVO:01001121]	public	Aw_2016_lettuce	264290:Aw, Tiong Gim	2014-02-24	NA	Iceberg lettuce 25, SAMN04211665, SRR2919419, SRS1164139, SRX1433147	plant-associated environment [ENVO:01001001]	plant-associated	metagenome	38.127	-94.3734	country	NA	NA	NA	NA	NA	NA	1297885	plant metagenome	NA	NA	NA	NA	NA	NA	NA	NA	NA	NA	NA	NA	NA	NA	NA	NA	NA	NA	NA	NA	NA	NA	NA	NA	NA	NA	NA	NA	NA	NA	NA	NA	NA	NA	NA	NA	NA	NA	NA	NA	NA	NA	NA	NA	NA	NA	NA	NA	NA	NA	NA	NA	NA	NA	NA	NA	NA	NA	NA	NA	NA	NA	Aw_2016_lettuce_DI4	Aw_2016_lettuce	plant matter [ENVO:01001121]	plant matter [ENVO:01001121]	plant-associated environment [ENVO:01001001]	Environment other	environmental_samples
SAMN04211665	PLclstr_v1_917	NC_007578.1	152765	2916.21	106164	0.6949	Eukaryota_Viridiplantae_Streptophyta_Embryophyta_Tracheophyta_Spermatophyta_Magnoliopsida_eudicotyledons_Gunneridae_Pentapetalae_asterids_campanulids_Asterales_Asteraceae_Cichorioideae_Cichorieae_Lactucinae_Lactuca	Lactuca sativa	Eukaryota;Plants;Land Plants	Aw_2016_lettuce	pl	Food	Plant	Lettuce	0	NA	Greens	Aw_2016_lettuce_DI4	USA	plant matter [ENVO:01001121]	plant matter [ENVO:01001121]	public	Aw_2016_lettuce	264290:Aw, Tiong Gim	2014-02-24	NA	Iceberg lettuce 25, SAMN04211665, SRR2919419, SRS1164139, SRX1433147	plant-associated environment [ENVO:01001001]	plant-associated	metagenome	38.127	-94.3734	country	NA	NA	NA	NA	NA	NA	1297885	plant metagenome	NA	NA	NA	NA	NA	NA	NA	NA	NA	NA	NA	NA	NA	NA	NA	NA	NA	NA	NA	NA	NA	NA	NA	NA	NA	NA	NA	NA	NA	NA	NA	NA	NA	NA	NA	NA	NA	NA	NA	NA	NA	NA	NA	NA	NA	NA	NA	NA	NA	NA	NA	NA	NA	NA	NA	NA	NA	NA	NA	NA	NA	NA	Aw_2016_lettuce_DI4	Aw_2016_lettuce	plant matter [ENVO:01001121]	plant matter [ENVO:01001121]	plant-associated environment [ENVO:01001001]	Environment other	environmental_samples
SAMN04211665	PLclstr_v1_921	NC_037484.1	153258	9.1686	7830	0.0511	Eukaryota_Viridiplantae_Streptophyta_Embryophyta_Tracheophyta_Spermatophyta_Magnoliopsida_eudicotyledons_Gunneridae_Pentapetalae_asterids_campanulids_Asterales_Asteraceae_Carduoideae_Cardueae_Carlininae_Atractylodes	Atractylodes macrocephala;Atractylodes lancea;Atractylodes chinensis	Eukaryota;Plants;Land Plants	Aw_2016_lettuce	pl	NA	NA	NA	NA	NA	NA	Aw_2016_lettuce_DI4	USA	plant matter [ENVO:01001121]	plant matter [ENVO:01001121]	public	Aw_2016_lettuce	264290:Aw, Tiong Gim	2014-02-24	NA	Iceberg lettuce 25, SAMN04211665, SRR2919419, SRS1164139, SRX1433147	plant-associated environment [ENVO:01001001]	plant-associated	metagenome	38.127	-94.3734	country	NA	NA	NA	NA	NA	NA	1297885	plant metagenome	NA	NA	NA	NA	NA	NA	NA	NA	NA	NA	NA	NA	NA	NA	NA	NA	NA	NA	NA	NA	NA	NA	NA	NA	NA	NA	NA	NA	NA	NA	NA	NA	NA	NA	NA	NA	NA	NA	NA	NA	NA	NA	NA	NA	NA	NA	NA	NA	NA	NA	NA	NA	NA	NA	NA	NA	NA	NA	NA	NA	NA	NA	Aw_2016_lettuce_DI4	Aw_2016_lettuce	plant matter [ENVO:01001121]	plant matter [ENVO:01001121]	plant-associated environment [ENVO:01001001]	Environment other	environmental_samples
SAMN04211665	MTclstr_v1_5981	NC_018370.1	14889	4.401	6157	0.4135	Eukaryota_Metazoa_Ecdysozoa_Arthropoda_Hexapoda_Insecta_Pterygota_Neoptera_Paraneoptera_Thysanoptera_Terebrantia_Thripoidea_Thripidae_Frankliniella	Frankliniella occidentalis	Eukaryota;Animals;Insects	Aw_2016_lettuce	mt	Food/other	Animal/insect	Western flower thrips	0	NA	Other	Aw_2016_lettuce_DI4	USA	plant matter [ENVO:01001121]	plant matter [ENVO:01001121]	public	Aw_2016_lettuce	264290:Aw, Tiong Gim	2014-02-24	NA	Iceberg lettuce 25, SAMN04211665, SRR2919419, SRS1164139, SRX1433147	plant-associated environment [ENVO:01001001]	plant-associated	metagenome	38.127	-94.3734	country	NA	NA	NA	NA	NA	NA	1297885	plant metagenome	NA	NA	NA	NA	NA	NA	NA	NA	NA	NA	NA	NA	NA	NA	NA	NA	NA	NA	NA	NA	NA	NA	NA	NA	NA	NA	NA	NA	NA	NA	NA	NA	NA	NA	NA	NA	NA	NA	NA	NA	NA	NA	NA	NA	NA	NA	NA	NA	NA	NA	NA	NA	NA	NA	NA	NA	NA	NA	NA	NA	NA	NA	Aw_2016_lettuce_DI4	Aw_2016_lettuce	plant matter [ENVO:01001121]	plant matter [ENVO:01001121]	plant-associated environment [ENVO:01001001]	Environment other	environmental_samples
SAMN04211665	MTclstr_v1_4142	CM022155.1	50070	1.6286	5011	0.1001	Eukaryota_Fungi_Dikarya_Ascomycota_Pezizomycotina_Dothideomycetes_Pleosporomycetidae_Pleosporales_Pleosporineae_Pleosporaceae_Alternaria_Alternaria sect. Alternaria_Alternaria alternata complex	Alternaria alternata	Eukaryota;Fungi;Ascomycetes	Aw_2016_lettuce	mt	Symbiont	Plant pathogen	Fungus - Alternaria alternata 4142	1	NA	Symbiont	Aw_2016_lettuce_DI4	USA	plant matter [ENVO:01001121]	plant matter [ENVO:01001121]	public	Aw_2016_lettuce	264290:Aw, Tiong Gim	2014-02-24	NA	Iceberg lettuce 25, SAMN04211665, SRR2919419, SRS1164139, SRX1433147	plant-associated environment [ENVO:01001001]	plant-associated	metagenome	38.127	-94.3734	country	NA	NA	NA	NA	NA	NA	1297885	plant metagenome	NA	NA	NA	NA	NA	NA	NA	NA	NA	NA	NA	NA	NA	NA	NA	NA	NA	NA	NA	NA	NA	NA	NA	NA	NA	NA	NA	NA	NA	NA	NA	NA	NA	NA	NA	NA	NA	NA	NA	NA	NA	NA	NA	NA	NA	NA	NA	NA	NA	NA	NA	NA	NA	NA	NA	NA	NA	NA	NA	NA	NA	NA	Aw_2016_lettuce_DI4	Aw_2016_lettuce	plant matter [ENVO:01001121]	plant matter [ENVO:01001121]	plant-associated environment [ENVO:01001001]	Environment other	environmental_samples
SAMN04211665	PLclstr_v1_923	NC_046760.1	151898	153.853	8560	0.0564	Eukaryota_Viridiplantae_Streptophyta_Embryophyta_Tracheophyta_Spermatophyta_Magnoliopsida_eudicotyledons_Gunneridae_Pentapetalae_asterids_campanulids_Asterales_Asteraceae_Mutisioideae_Mutisieae_Gerbera	Gerbera jamesonii	Eukaryota;Plants;Land Plants	Aw_2016_lettuce	pl	NA	NA	NA	NA	NA	NA	Aw_2016_lettuce_DI4	USA	plant matter [ENVO:01001121]	plant matter [ENVO:01001121]	public	Aw_2016_lettuce	264290:Aw, Tiong Gim	2014-02-24	NA	Iceberg lettuce 25, SAMN04211665, SRR2919419, SRS1164139, SRX1433147	plant-associated environment [ENVO:01001001]	plant-associated	metagenome	38.127	-94.3734	country	NA	NA	NA	NA	NA	NA	1297885	plant metagenome	NA	NA	NA	NA	NA	NA	NA	NA	NA	NA	NA	NA	NA	NA	NA	NA	NA	NA	NA	NA	NA	NA	NA	NA	NA	NA	NA	NA	NA	NA	NA	NA	NA	NA	NA	NA	NA	NA	NA	NA	NA	NA	NA	NA	NA	NA	NA	NA	NA	NA	NA	NA	NA	NA	NA	NA	NA	NA	NA	NA	NA	NA	Aw_2016_lettuce_DI4	Aw_2016_lettuce	plant matter [ENVO:01001121]	plant matter [ENVO:01001121]	plant-associated environment [ENVO:01001001]	Environment other	environmental_samples
SAMN04211666	PLclstr_v1_907	NC_038194.1	152298	19.5478	12445	0.0817	Eukaryota_Viridiplantae_Streptophyta_Embryophyta_Tracheophyta_Spermatophyta_Magnoliopsida_eudicotyledons_Gunneridae_Pentapetalae_asterids_campanulids_Asterales_Asteraceae_Asteroideae_Inuleae_Plucheinae_Pluchea	Pluchea indica	Eukaryota;Plants;Land Plants	Aw_2016_lettuce	pl	Medical	Plant	Indian camphorweed/Indian fleabane/Indian pluchea	0	NA	Medical	Aw_2016_lettuce_DI5	USA	plant matter [ENVO:01001121]	plant matter [ENVO:01001121]	public	Aw_2016_lettuce	264290:Aw, Tiong Gim	2014-02-24	NA	Iceberg lettuce 26, SAMN04211666, SRR2919420, SRS1164140, SRX1433148	plant-associated environment [ENVO:01001001]	plant-associated	metagenome	38.127	-94.3734	country	NA	NA	NA	NA	NA	NA	1297885	plant metagenome	NA	NA	NA	NA	NA	NA	NA	NA	NA	NA	NA	NA	NA	NA	NA	NA	NA	NA	NA	NA	NA	NA	NA	NA	NA	NA	NA	NA	NA	NA	NA	NA	NA	NA	NA	NA	NA	NA	NA	NA	NA	NA	NA	NA	NA	NA	NA	NA	NA	NA	NA	NA	NA	NA	NA	NA	NA	NA	NA	NA	NA	NA	Aw_2016_lettuce_DI5	Aw_2016_lettuce	plant matter [ENVO:01001121]	plant matter [ENVO:01001121]	plant-associated environment [ENVO:01001001]	Environment other	environmental_samples
SAMN04211666	PLclstr_v1_923	NC_046760.1	151898	200.496	10398	0.0685	Eukaryota_Viridiplantae_Streptophyta_Embryophyta_Tracheophyta_Spermatophyta_Magnoliopsida_eudicotyledons_Gunneridae_Pentapetalae_asterids_campanulids_Asterales_Asteraceae_Mutisioideae_Mutisieae_Gerbera	Gerbera jamesonii	Eukaryota;Plants;Land Plants	Aw_2016_lettuce	pl	NA	NA	NA	NA	NA	NA	Aw_2016_lettuce_DI5	USA	plant matter [ENVO:01001121]	plant matter [ENVO:01001121]	public	Aw_2016_lettuce	264290:Aw, Tiong Gim	2014-02-24	NA	Iceberg lettuce 26, SAMN04211666, SRR2919420, SRS1164140, SRX1433148	plant-associated environment [ENVO:01001001]	plant-associated	metagenome	38.127	-94.3734	country	NA	NA	NA	NA	NA	NA	1297885	plant metagenome	NA	NA	NA	NA	NA	NA	NA	NA	NA	NA	NA	NA	NA	NA	NA	NA	NA	NA	NA	NA	NA	NA	NA	NA	NA	NA	NA	NA	NA	NA	NA	NA	NA	NA	NA	NA	NA	NA	NA	NA	NA	NA	NA	NA	NA	NA	NA	NA	NA	NA	NA	NA	NA	NA	NA	NA	NA	NA	NA	NA	NA	NA	Aw_2016_lettuce_DI5	Aw_2016_lettuce	plant matter [ENVO:01001121]	plant matter [ENVO:01001121]	plant-associated environment [ENVO:01001001]	Environment other	environmental_samples
SAMN04211666	PLclstr_v1_922	NC_044732.1	152658	13.7188	8706	0.057	Eukaryota_Viridiplantae_Streptophyta_Embryophyta_Tracheophyta_Spermatophyta_Magnoliopsida_eudicotyledons_Gunneridae_Pentapetalae_asterids_campanulids_Asterales_Asteraceae_Carduoideae_Cardueae_Carduinae_Saussurea	Arctium lappa;Cirsium rhinoceros;Cynara cornigera;Saussurea japonica;Saussurea durgae;Saussurea inversa;Saussurea chabyoungsanica;Saussurea salwinensis;Saussurea involucrata;Saussurea przewalskii;Saussurea delavayi;Saussurea hookeri;Synurus deltoides;Cynara baetica;Silybum marianum;Saussurea lhozhagensis;Saussurea pseudoleucoma;Saussurea tsoongii;Cynara humilis;Saussurea tridactyla;Centaurea diffusa;Saussurea leontodontoides;Cirsium vulgare;Saussurea polylepis;Saussurea pubifolia;Cirsium eriophorum;Carthamus tinctorius;Cirsium arvense;Cirsium japonicum;Saussurea obvallata;Saussurea kingii	Eukaryota;Plants;Land Plants	Aw_2016_lettuce	pl	Food/ornamental plant	Plant	Greater burdock/plume thistles/saw-wort	0	NA	Greens/vegetables	Aw_2016_lettuce_DI5	USA	plant matter [ENVO:01001121]	plant matter [ENVO:01001121]	public	Aw_2016_lettuce	264290:Aw, Tiong Gim	2014-02-24	NA	Iceberg lettuce 26, SAMN04211666, SRR2919420, SRS1164140, SRX1433148	plant-associated environment [ENVO:01001001]	plant-associated	metagenome	38.127	-94.3734	country	NA	NA	NA	NA	NA	NA	1297885	plant metagenome	NA	NA	NA	NA	NA	NA	NA	NA	NA	NA	NA	NA	NA	NA	NA	NA	NA	NA	NA	NA	NA	NA	NA	NA	NA	NA	NA	NA	NA	NA	NA	NA	NA	NA	NA	NA	NA	NA	NA	NA	NA	NA	NA	NA	NA	NA	NA	NA	NA	NA	NA	NA	NA	NA	NA	NA	NA	NA	NA	NA	NA	NA	Aw_2016_lettuce_DI5	Aw_2016_lettuce	plant matter [ENVO:01001121]	plant matter [ENVO:01001121]	plant-associated environment [ENVO:01001001]	Environment other	environmental_samples
SAMN04211666	PLclstr_v1_920	NC_031816.1	151349	25.6949	23255	0.1537	Eukaryota_Viridiplantae_Streptophyta_Embryophyta_Tracheophyta_Spermatophyta_Magnoliopsida_eudicotyledons_Gunneridae_Pentapetalae_asterids_campanulids_Asterales_Asteraceae_Cichorioideae_Cichorieae_Crepidinae_Taraxacum	Taraxacum brevicorniculatum;Taraxacum mongolicum;Stebbinsia umbrella;Taraxacum obtusifrons;Taraxacum platycarpum;Taraxacum kok-saghyz;Taraxacum officinale;Taraxacum amplum	Eukaryota;Plants;Land Plants	Aw_2016_lettuce	pl	Food-medical	Plant	Dandelions	0	NA	Greens	Aw_2016_lettuce_DI5	USA	plant matter [ENVO:01001121]	plant matter [ENVO:01001121]	public	Aw_2016_lettuce	264290:Aw, Tiong Gim	2014-02-24	NA	Iceberg lettuce 26, SAMN04211666, SRR2919420, SRS1164140, SRX1433148	plant-associated environment [ENVO:01001001]	plant-associated	metagenome	38.127	-94.3734	country	NA	NA	NA	NA	NA	NA	1297885	plant metagenome	NA	NA	NA	NA	NA	NA	NA	NA	NA	NA	NA	NA	NA	NA	NA	NA	NA	NA	NA	NA	NA	NA	NA	NA	NA	NA	NA	NA	NA	NA	NA	NA	NA	NA	NA	NA	NA	NA	NA	NA	NA	NA	NA	NA	NA	NA	NA	NA	NA	NA	NA	NA	NA	NA	NA	NA	NA	NA	NA	NA	NA	NA	Aw_2016_lettuce_DI5	Aw_2016_lettuce	plant matter [ENVO:01001121]	plant matter [ENVO:01001121]	plant-associated environment [ENVO:01001001]	Environment other	environmental_samples
SAMN04211666	PLclstr_v1_917	NC_007578.1	152765	3634.25	105638	0.6915	Eukaryota_Viridiplantae_Streptophyta_Embryophyta_Tracheophyta_Spermatophyta_Magnoliopsida_eudicotyledons_Gunneridae_Pentapetalae_asterids_campanulids_Asterales_Asteraceae_Cichorioideae_Cichorieae_Lactucinae_Lactuca	Lactuca sativa	Eukaryota;Plants;Land Plants	Aw_2016_lettuce	pl	Food	Plant	Lettuce	0	NA	Greens	Aw_2016_lettuce_DI5	USA	plant matter [ENVO:01001121]	plant matter [ENVO:01001121]	public	Aw_2016_lettuce	264290:Aw, Tiong Gim	2014-02-24	NA	Iceberg lettuce 26, SAMN04211666, SRR2919420, SRS1164140, SRX1433148	plant-associated environment [ENVO:01001001]	plant-associated	metagenome	38.127	-94.3734	country	NA	NA	NA	NA	NA	NA	1297885	plant metagenome	NA	NA	NA	NA	NA	NA	NA	NA	NA	NA	NA	NA	NA	NA	NA	NA	NA	NA	NA	NA	NA	NA	NA	NA	NA	NA	NA	NA	NA	NA	NA	NA	NA	NA	NA	NA	NA	NA	NA	NA	NA	NA	NA	NA	NA	NA	NA	NA	NA	NA	NA	NA	NA	NA	NA	NA	NA	NA	NA	NA	NA	NA	Aw_2016_lettuce_DI5	Aw_2016_lettuce	plant matter [ENVO:01001121]	plant matter [ENVO:01001121]	plant-associated environment [ENVO:01001001]	Environment other	environmental_samples
SAMN04211666	PLclstr_v1_900	NC_051500.1	151444	10.0903	8075	0.0533	Eukaryota_Viridiplantae_Streptophyta_Embryophyta_Tracheophyta_Spermatophyta_Magnoliopsida_eudicotyledons_Gunneridae_Pentapetalae_asterids_campanulids_Asterales_Asteraceae_Barnadesioideae_Chuquiraga	Chuquiraga oblongifolia;Schlechtendalia luzulifolia;Doniophyton anomalum;Chuquiraga oppositifolia;Chuquiraga rotundifolia	Eukaryota;Plants;Land Plants	Aw_2016_lettuce	pl	NA	NA	NA	NA	NA	NA	Aw_2016_lettuce_DI5	USA	plant matter [ENVO:01001121]	plant matter [ENVO:01001121]	public	Aw_2016_lettuce	264290:Aw, Tiong Gim	2014-02-24	NA	Iceberg lettuce 26, SAMN04211666, SRR2919420, SRS1164140, SRX1433148	plant-associated environment [ENVO:01001001]	plant-associated	metagenome	38.127	-94.3734	country	NA	NA	NA	NA	NA	NA	1297885	plant metagenome	NA	NA	NA	NA	NA	NA	NA	NA	NA	NA	NA	NA	NA	NA	NA	NA	NA	NA	NA	NA	NA	NA	NA	NA	NA	NA	NA	NA	NA	NA	NA	NA	NA	NA	NA	NA	NA	NA	NA	NA	NA	NA	NA	NA	NA	NA	NA	NA	NA	NA	NA	NA	NA	NA	NA	NA	NA	NA	NA	NA	NA	NA	Aw_2016_lettuce_DI5	Aw_2016_lettuce	plant matter [ENVO:01001121]	plant matter [ENVO:01001121]	plant-associated environment [ENVO:01001001]	Environment other	environmental_samples
SAMN04211666	MTclstr_v1_4142	CM022155.1	50070	2.6585	3160	0.0631	Eukaryota_Fungi_Dikarya_Ascomycota_Pezizomycotina_Dothideomycetes_Pleosporomycetidae_Pleosporales_Pleosporineae_Pleosporaceae_Alternaria_Alternaria sect. Alternaria_Alternaria alternata complex	Alternaria alternata	Eukaryota;Fungi;Ascomycetes	Aw_2016_lettuce	mt	Symbiont	Plant pathogen	Fungus - Alternaria alternata 4142	1	NA	Symbiont	Aw_2016_lettuce_DI5	USA	plant matter [ENVO:01001121]	plant matter [ENVO:01001121]	public	Aw_2016_lettuce	264290:Aw, Tiong Gim	2014-02-24	NA	Iceberg lettuce 26, SAMN04211666, SRR2919420, SRS1164140, SRX1433148	plant-associated environment [ENVO:01001001]	plant-associated	metagenome	38.127	-94.3734	country	NA	NA	NA	NA	NA	NA	1297885	plant metagenome	NA	NA	NA	NA	NA	NA	NA	NA	NA	NA	NA	NA	NA	NA	NA	NA	NA	NA	NA	NA	NA	NA	NA	NA	NA	NA	NA	NA	NA	NA	NA	NA	NA	NA	NA	NA	NA	NA	NA	NA	NA	NA	NA	NA	NA	NA	NA	NA	NA	NA	NA	NA	NA	NA	NA	NA	NA	NA	NA	NA	NA	NA	Aw_2016_lettuce_DI5	Aw_2016_lettuce	plant matter [ENVO:01001121]	plant matter [ENVO:01001121]	plant-associated environment [ENVO:01001001]	Environment other	environmental_samples
SAMN04211666	PLclstr_v1_919	NC_046512.1	152748	71.0674	24881	0.1629	Eukaryota_Viridiplantae_Streptophyta_Embryophyta_Tracheophyta_Spermatophyta_Magnoliopsida_eudicotyledons_Gunneridae_Pentapetalae_asterids_campanulids_Asterales_Asteraceae_Cichorioideae_Cichorieae_Crepidinae_Crepidiastrum	Crepidiastrum lanceolatum;Crepidiastrum sonchifolium;Lapsanastrum humile;Youngia japonica;Crepidiastrum denticulatum	Eukaryota;Plants;Land Plants	Aw_2016_lettuce	pl	Other	Plant	Crepidiastrum lanceolatum/sonchifolium/denticulatum/Lapsanastrum humile/Youngia japonica	0	NA	Other	Aw_2016_lettuce_DI5	USA	plant matter [ENVO:01001121]	plant matter [ENVO:01001121]	public	Aw_2016_lettuce	264290:Aw, Tiong Gim	2014-02-24	NA	Iceberg lettuce 26, SAMN04211666, SRR2919420, SRS1164140, SRX1433148	plant-associated environment [ENVO:01001001]	plant-associated	metagenome	38.127	-94.3734	country	NA	NA	NA	NA	NA	NA	1297885	plant metagenome	NA	NA	NA	NA	NA	NA	NA	NA	NA	NA	NA	NA	NA	NA	NA	NA	NA	NA	NA	NA	NA	NA	NA	NA	NA	NA	NA	NA	NA	NA	NA	NA	NA	NA	NA	NA	NA	NA	NA	NA	NA	NA	NA	NA	NA	NA	NA	NA	NA	NA	NA	NA	NA	NA	NA	NA	NA	NA	NA	NA	NA	NA	Aw_2016_lettuce_DI5	Aw_2016_lettuce	plant matter [ENVO:01001121]	plant matter [ENVO:01001121]	plant-associated environment [ENVO:01001001]	Environment other	environmental_samples
SAMN04211666	MTclstr_v1_3498	NC_029727.1	17382	1.4622	2419	0.1392	Eukaryota_Metazoa_Ecdysozoa_Arthropoda_Hexapoda_Insecta_Pterygota_Neoptera_Paraneoptera_Hemiptera_Sternorrhyncha_Aphidomorpha_Aphidoidea_Aphididae_Macrosiphini_Myzus	Myzus persicae	Eukaryota;Animals;Insects	Aw_2016_lettuce	mt	Food/other	Animal/insect	Peach potato aphid	0	NA	Other	Aw_2016_lettuce_DI5	USA	plant matter [ENVO:01001121]	plant matter [ENVO:01001121]	public	Aw_2016_lettuce	264290:Aw, Tiong Gim	2014-02-24	NA	Iceberg lettuce 26, SAMN04211666, SRR2919420, SRS1164140, SRX1433148	plant-associated environment [ENVO:01001001]	plant-associated	metagenome	38.127	-94.3734	country	NA	NA	NA	NA	NA	NA	1297885	plant metagenome	NA	NA	NA	NA	NA	NA	NA	NA	NA	NA	NA	NA	NA	NA	NA	NA	NA	NA	NA	NA	NA	NA	NA	NA	NA	NA	NA	NA	NA	NA	NA	NA	NA	NA	NA	NA	NA	NA	NA	NA	NA	NA	NA	NA	NA	NA	NA	NA	NA	NA	NA	NA	NA	NA	NA	NA	NA	NA	NA	NA	NA	NA	Aw_2016_lettuce_DI5	Aw_2016_lettuce	plant matter [ENVO:01001121]	plant matter [ENVO:01001121]	plant-associated environment [ENVO:01001001]	Environment other	environmental_samples
SAMN04211666	PLclstr_v1_918	NC_051921.1	152327	137.367	27610	0.1813	Eukaryota_Viridiplantae_Streptophyta_Embryophyta_Tracheophyta_Spermatophyta_Magnoliopsida_eudicotyledons_Gunneridae_Pentapetalae_asterids_campanulids_Asterales_Asteraceae_Cichorioideae_Cichorieae_Hyoseridinae_Dendroseris	Sonchus asper;Sonchus acaulis;Sonchus boulosii;Dendroseris marginata;Dendroseris pruinata;Cichorium intybus;Sonchus webbii;Dendroseris micrantha;Dendroseris macrantha;Sonchus canariensis;Reichardia ligulata;Dendroseris berteroana;Sonchus oleraceus;Dendroseris pinnata;Dendroseris litoralis	Eukaryota;Plants;Land Plants	Aw_2016_lettuce	pl	Food	Plant	Sow thistles/Common Brighteyes and others	0	NA	Greens	Aw_2016_lettuce_DI5	USA	plant matter [ENVO:01001121]	plant matter [ENVO:01001121]	public	Aw_2016_lettuce	264290:Aw, Tiong Gim	2014-02-24	NA	Iceberg lettuce 26, SAMN04211666, SRR2919420, SRS1164140, SRX1433148	plant-associated environment [ENVO:01001001]	plant-associated	metagenome	38.127	-94.3734	country	NA	NA	NA	NA	NA	NA	1297885	plant metagenome	NA	NA	NA	NA	NA	NA	NA	NA	NA	NA	NA	NA	NA	NA	NA	NA	NA	NA	NA	NA	NA	NA	NA	NA	NA	NA	NA	NA	NA	NA	NA	NA	NA	NA	NA	NA	NA	NA	NA	NA	NA	NA	NA	NA	NA	NA	NA	NA	NA	NA	NA	NA	NA	NA	NA	NA	NA	NA	NA	NA	NA	NA	Aw_2016_lettuce_DI5	Aw_2016_lettuce	plant matter [ENVO:01001121]	plant matter [ENVO:01001121]	plant-associated environment [ENVO:01001001]	Environment other	environmental_samples
SAMN04211666	PLclstr_v1_916	NC_046514.1	152776	40.1362	22021	0.1441	Eukaryota_Viridiplantae_Streptophyta_Embryophyta_Tracheophyta_Spermatophyta_Magnoliopsida_eudicotyledons_Gunneridae_Pentapetalae_asterids_campanulids_Asterales_Asteraceae_Cichorioideae_Cichorieae_Crepidinae_Ixeris	Ixeris polycephala	Eukaryota;Plants;Land Plants	Aw_2016_lettuce	pl	Food/ornamental plant	Plant	Ixeris polycephala	0	NA	Greens/ornamental plant	Aw_2016_lettuce_DI5	USA	plant matter [ENVO:01001121]	plant matter [ENVO:01001121]	public	Aw_2016_lettuce	264290:Aw, Tiong Gim	2014-02-24	NA	Iceberg lettuce 26, SAMN04211666, SRR2919420, SRS1164140, SRX1433148	plant-associated environment [ENVO:01001001]	plant-associated	metagenome	38.127	-94.3734	country	NA	NA	NA	NA	NA	NA	1297885	plant metagenome	NA	NA	NA	NA	NA	NA	NA	NA	NA	NA	NA	NA	NA	NA	NA	NA	NA	NA	NA	NA	NA	NA	NA	NA	NA	NA	NA	NA	NA	NA	NA	NA	NA	NA	NA	NA	NA	NA	NA	NA	NA	NA	NA	NA	NA	NA	NA	NA	NA	NA	NA	NA	NA	NA	NA	NA	NA	NA	NA	NA	NA	NA	Aw_2016_lettuce_DI5	Aw_2016_lettuce	plant matter [ENVO:01001121]	plant matter [ENVO:01001121]	plant-associated environment [ENVO:01001001]	Environment other	environmental_samples
SAMN04211666	MTclstr_v1_5981	NC_018370.1	14889	4.885	6669	0.4479	Eukaryota_Metazoa_Ecdysozoa_Arthropoda_Hexapoda_Insecta_Pterygota_Neoptera_Paraneoptera_Thysanoptera_Terebrantia_Thripoidea_Thripidae_Frankliniella	Frankliniella occidentalis	Eukaryota;Animals;Insects	Aw_2016_lettuce	mt	Food/other	Animal/insect	Western flower thrips	0	NA	Other	Aw_2016_lettuce_DI5	USA	plant matter [ENVO:01001121]	plant matter [ENVO:01001121]	public	Aw_2016_lettuce	264290:Aw, Tiong Gim	2014-02-24	NA	Iceberg lettuce 26, SAMN04211666, SRR2919420, SRS1164140, SRX1433148	plant-associated environment [ENVO:01001001]	plant-associated	metagenome	38.127	-94.3734	country	NA	NA	NA	NA	NA	NA	1297885	plant metagenome	NA	NA	NA	NA	NA	NA	NA	NA	NA	NA	NA	NA	NA	NA	NA	NA	NA	NA	NA	NA	NA	NA	NA	NA	NA	NA	NA	NA	NA	NA	NA	NA	NA	NA	NA	NA	NA	NA	NA	NA	NA	NA	NA	NA	NA	NA	NA	NA	NA	NA	NA	NA	NA	NA	NA	NA	NA	NA	NA	NA	NA	NA	Aw_2016_lettuce_DI5	Aw_2016_lettuce	plant matter [ENVO:01001121]	plant matter [ENVO:01001121]	plant-associated environment [ENVO:01001001]	Environment other	environmental_samples
SAMN04211666	PLclstr_v1_925	NC_034648.1	152718	7.8213	9692	0.0635	Eukaryota_Viridiplantae_Streptophyta_Embryophyta_Tracheophyta_Spermatophyta_Magnoliopsida_eudicotyledons_Gunneridae_Pentapetalae_asterids_campanulids_Asterales_Asteraceae_Asteroideae_Gnaphalieae_Anaphalis	Anaphalis sinica;Leontopodium leiolepis;Helichrysum italicum	Eukaryota;Plants;Land Plants	Aw_2016_lettuce	pl	NA	NA	NA	NA	NA	NA	Aw_2016_lettuce_DI5	USA	plant matter [ENVO:01001121]	plant matter [ENVO:01001121]	public	Aw_2016_lettuce	264290:Aw, Tiong Gim	2014-02-24	NA	Iceberg lettuce 26, SAMN04211666, SRR2919420, SRS1164140, SRX1433148	plant-associated environment [ENVO:01001001]	plant-associated	metagenome	38.127	-94.3734	country	NA	NA	NA	NA	NA	NA	1297885	plant metagenome	NA	NA	NA	NA	NA	NA	NA	NA	NA	NA	NA	NA	NA	NA	NA	NA	NA	NA	NA	NA	NA	NA	NA	NA	NA	NA	NA	NA	NA	NA	NA	NA	NA	NA	NA	NA	NA	NA	NA	NA	NA	NA	NA	NA	NA	NA	NA	NA	NA	NA	NA	NA	NA	NA	NA	NA	NA	NA	NA	NA	NA	NA	Aw_2016_lettuce_DI5	Aw_2016_lettuce	plant matter [ENVO:01001121]	plant matter [ENVO:01001121]	plant-associated environment [ENVO:01001001]	Environment other	environmental_samples
SAMN04211666	MTclstr_v1_234	NC_042378.1	363328	83.295	67730	0.1864	Eukaryota_Viridiplantae_Streptophyta_Embryophyta_Tracheophyta_Spermatophyta_Magnoliopsida_eudicotyledons_Gunneridae_Pentapetalae_asterids_campanulids_Asterales_Asteraceae_Cichorioideae_Cichorieae_Lactucinae_Lactuca	Lactuca sativa;Lactuca saligna;Lactuca serriola	Eukaryota;Plants;Land Plants	Aw_2016_lettuce	mt	Food	Plant	Lettuce	0	NA	Greens	Aw_2016_lettuce_DI5	USA	plant matter [ENVO:01001121]	plant matter [ENVO:01001121]	public	Aw_2016_lettuce	264290:Aw, Tiong Gim	2014-02-24	NA	Iceberg lettuce 26, SAMN04211666, SRR2919420, SRS1164140, SRX1433148	plant-associated environment [ENVO:01001001]	plant-associated	metagenome	38.127	-94.3734	country	NA	NA	NA	NA	NA	NA	1297885	plant metagenome	NA	NA	NA	NA	NA	NA	NA	NA	NA	NA	NA	NA	NA	NA	NA	NA	NA	NA	NA	NA	NA	NA	NA	NA	NA	NA	NA	NA	NA	NA	NA	NA	NA	NA	NA	NA	NA	NA	NA	NA	NA	NA	NA	NA	NA	NA	NA	NA	NA	NA	NA	NA	NA	NA	NA	NA	NA	NA	NA	NA	NA	NA	Aw_2016_lettuce_DI5	Aw_2016_lettuce	plant matter [ENVO:01001121]	plant matter [ENVO:01001121]	plant-associated environment [ENVO:01001001]	Environment other	environmental_samples
SAMN04211666	PLclstr_v1_915	NC_044795.1	151330	20.0001	24259	0.1603	Eukaryota_Viridiplantae_Streptophyta_Embryophyta_Tracheophyta_Spermatophyta_Magnoliopsida_eudicotyledons_Gunneridae_Pentapetalae_asterids_campanulids_Asterales_Asteraceae_Cichorioideae_Cichorieae_Hypochaeridinae_Hypochaeris	Hypochaeris radicata	Eukaryota;Plants;Land Plants	Aw_2016_lettuce	pl	Food	Plant	Flatweed	0	NA	Greens	Aw_2016_lettuce_DI5	USA	plant matter [ENVO:01001121]	plant matter [ENVO:01001121]	public	Aw_2016_lettuce	264290:Aw, Tiong Gim	2014-02-24	NA	Iceberg lettuce 26, SAMN04211666, SRR2919420, SRS1164140, SRX1433148	plant-associated environment [ENVO:01001001]	plant-associated	metagenome	38.127	-94.3734	country	NA	NA	NA	NA	NA	NA	1297885	plant metagenome	NA	NA	NA	NA	NA	NA	NA	NA	NA	NA	NA	NA	NA	NA	NA	NA	NA	NA	NA	NA	NA	NA	NA	NA	NA	NA	NA	NA	NA	NA	NA	NA	NA	NA	NA	NA	NA	NA	NA	NA	NA	NA	NA	NA	NA	NA	NA	NA	NA	NA	NA	NA	NA	NA	NA	NA	NA	NA	NA	NA	NA	NA	Aw_2016_lettuce_DI5	Aw_2016_lettuce	plant matter [ENVO:01001121]	plant matter [ENVO:01001121]	plant-associated environment [ENVO:01001001]	Environment other	environmental_samples
SAMN04211666	PLclstr_v1_904	NC_015621.1	150698	12.7254	7769	0.0516	Eukaryota_Viridiplantae_Streptophyta_Embryophyta_Tracheophyta_Spermatophyta_Magnoliopsida_eudicotyledons_Gunneridae_Pentapetalae_asterids_campanulids_Asterales_Asteraceae_Asteroideae_Heliantheae alliance_Eupatorieae_Ageratina	Ageratina adenophora	Eukaryota;Plants;Land Plants	Aw_2016_lettuce	pl	Other	Poisonous plant	Crofton weed	0	NA	Other	Aw_2016_lettuce_DI5	USA	plant matter [ENVO:01001121]	plant matter [ENVO:01001121]	public	Aw_2016_lettuce	264290:Aw, Tiong Gim	2014-02-24	NA	Iceberg lettuce 26, SAMN04211666, SRR2919420, SRS1164140, SRX1433148	plant-associated environment [ENVO:01001001]	plant-associated	metagenome	38.127	-94.3734	country	NA	NA	NA	NA	NA	NA	1297885	plant metagenome	NA	NA	NA	NA	NA	NA	NA	NA	NA	NA	NA	NA	NA	NA	NA	NA	NA	NA	NA	NA	NA	NA	NA	NA	NA	NA	NA	NA	NA	NA	NA	NA	NA	NA	NA	NA	NA	NA	NA	NA	NA	NA	NA	NA	NA	NA	NA	NA	NA	NA	NA	NA	NA	NA	NA	NA	NA	NA	NA	NA	NA	NA	Aw_2016_lettuce_DI5	Aw_2016_lettuce	plant matter [ENVO:01001121]	plant matter [ENVO:01001121]	plant-associated environment [ENVO:01001001]	Environment other	environmental_samples
SAMN04211666	PLclstr_v1_921	NC_037484.1	153258	11.0483	10406	0.0679	Eukaryota_Viridiplantae_Streptophyta_Embryophyta_Tracheophyta_Spermatophyta_Magnoliopsida_eudicotyledons_Gunneridae_Pentapetalae_asterids_campanulids_Asterales_Asteraceae_Carduoideae_Cardueae_Carlininae_Atractylodes	Atractylodes macrocephala;Atractylodes lancea;Atractylodes chinensis	Eukaryota;Plants;Land Plants	Aw_2016_lettuce	pl	NA	NA	NA	NA	NA	NA	Aw_2016_lettuce_DI5	USA	plant matter [ENVO:01001121]	plant matter [ENVO:01001121]	public	Aw_2016_lettuce	264290:Aw, Tiong Gim	2014-02-24	NA	Iceberg lettuce 26, SAMN04211666, SRR2919420, SRS1164140, SRX1433148	plant-associated environment [ENVO:01001001]	plant-associated	metagenome	38.127	-94.3734	country	NA	NA	NA	NA	NA	NA	1297885	plant metagenome	NA	NA	NA	NA	NA	NA	NA	NA	NA	NA	NA	NA	NA	NA	NA	NA	NA	NA	NA	NA	NA	NA	NA	NA	NA	NA	NA	NA	NA	NA	NA	NA	NA	NA	NA	NA	NA	NA	NA	NA	NA	NA	NA	NA	NA	NA	NA	NA	NA	NA	NA	NA	NA	NA	NA	NA	NA	NA	NA	NA	NA	NA	Aw_2016_lettuce_DI5	Aw_2016_lettuce	plant matter [ENVO:01001121]	plant matter [ENVO:01001121]	plant-associated environment [ENVO:01001001]	Environment other	environmental_samples
SAMN04211667	PLclstr_v1_920	NC_031816.1	151349	12.2139	10406	0.0688	Eukaryota_Viridiplantae_Streptophyta_Embryophyta_Tracheophyta_Spermatophyta_Magnoliopsida_eudicotyledons_Gunneridae_Pentapetalae_asterids_campanulids_Asterales_Asteraceae_Cichorioideae_Cichorieae_Crepidinae_Taraxacum	Taraxacum brevicorniculatum;Taraxacum mongolicum;Stebbinsia umbrella;Taraxacum obtusifrons;Taraxacum platycarpum;Taraxacum kok-saghyz;Taraxacum officinale;Taraxacum amplum	Eukaryota;Plants;Land Plants	Aw_2016_lettuce	pl	Food-medical	Plant	Dandelions	0	NA	Greens	Aw_2016_lettuce_DI6	USA	plant matter [ENVO:01001121]	plant matter [ENVO:01001121]	public	Aw_2016_lettuce	264290:Aw, Tiong Gim	2014-02-24	NA	Iceberg lettuce 27, SAMN04211667, SRR2919423, SRS1164142, SRX1433149	plant-associated environment [ENVO:01001001]	plant-associated	metagenome	38.127	-94.3734	country	NA	NA	NA	NA	NA	NA	1297885	plant metagenome	NA	NA	NA	NA	NA	NA	NA	NA	NA	NA	NA	NA	NA	NA	NA	NA	NA	NA	NA	NA	NA	NA	NA	NA	NA	NA	NA	NA	NA	NA	NA	NA	NA	NA	NA	NA	NA	NA	NA	NA	NA	NA	NA	NA	NA	NA	NA	NA	NA	NA	NA	NA	NA	NA	NA	NA	NA	NA	NA	NA	NA	NA	Aw_2016_lettuce_DI6	Aw_2016_lettuce	plant matter [ENVO:01001121]	plant matter [ENVO:01001121]	plant-associated environment [ENVO:01001001]	Environment other	environmental_samples
SAMN04211667	MTclstr_v1_234	NC_042378.1	363328	6.6773	77643	0.2137	Eukaryota_Viridiplantae_Streptophyta_Embryophyta_Tracheophyta_Spermatophyta_Magnoliopsida_eudicotyledons_Gunneridae_Pentapetalae_asterids_campanulids_Asterales_Asteraceae_Cichorioideae_Cichorieae_Lactucinae_Lactuca	Lactuca sativa;Lactuca saligna;Lactuca serriola	Eukaryota;Plants;Land Plants	Aw_2016_lettuce	mt	Food	Plant	Lettuce	0	NA	Greens	Aw_2016_lettuce_DI6	USA	plant matter [ENVO:01001121]	plant matter [ENVO:01001121]	public	Aw_2016_lettuce	264290:Aw, Tiong Gim	2014-02-24	NA	Iceberg lettuce 27, SAMN04211667, SRR2919423, SRS1164142, SRX1433149	plant-associated environment [ENVO:01001001]	plant-associated	metagenome	38.127	-94.3734	country	NA	NA	NA	NA	NA	NA	1297885	plant metagenome	NA	NA	NA	NA	NA	NA	NA	NA	NA	NA	NA	NA	NA	NA	NA	NA	NA	NA	NA	NA	NA	NA	NA	NA	NA	NA	NA	NA	NA	NA	NA	NA	NA	NA	NA	NA	NA	NA	NA	NA	NA	NA	NA	NA	NA	NA	NA	NA	NA	NA	NA	NA	NA	NA	NA	NA	NA	NA	NA	NA	NA	NA	Aw_2016_lettuce_DI6	Aw_2016_lettuce	plant matter [ENVO:01001121]	plant matter [ENVO:01001121]	plant-associated environment [ENVO:01001001]	Environment other	environmental_samples
SAMN04211667	PLclstr_v1_919	NC_046512.1	152748	36.1047	11799	0.0772	Eukaryota_Viridiplantae_Streptophyta_Embryophyta_Tracheophyta_Spermatophyta_Magnoliopsida_eudicotyledons_Gunneridae_Pentapetalae_asterids_campanulids_Asterales_Asteraceae_Cichorioideae_Cichorieae_Crepidinae_Crepidiastrum	Crepidiastrum lanceolatum;Crepidiastrum sonchifolium;Lapsanastrum humile;Youngia japonica;Crepidiastrum denticulatum	Eukaryota;Plants;Land Plants	Aw_2016_lettuce	pl	Other	Plant	Crepidiastrum lanceolatum/sonchifolium/denticulatum/Lapsanastrum humile/Youngia japonica	0	NA	Other	Aw_2016_lettuce_DI6	USA	plant matter [ENVO:01001121]	plant matter [ENVO:01001121]	public	Aw_2016_lettuce	264290:Aw, Tiong Gim	2014-02-24	NA	Iceberg lettuce 27, SAMN04211667, SRR2919423, SRS1164142, SRX1433149	plant-associated environment [ENVO:01001001]	plant-associated	metagenome	38.127	-94.3734	country	NA	NA	NA	NA	NA	NA	1297885	plant metagenome	NA	NA	NA	NA	NA	NA	NA	NA	NA	NA	NA	NA	NA	NA	NA	NA	NA	NA	NA	NA	NA	NA	NA	NA	NA	NA	NA	NA	NA	NA	NA	NA	NA	NA	NA	NA	NA	NA	NA	NA	NA	NA	NA	NA	NA	NA	NA	NA	NA	NA	NA	NA	NA	NA	NA	NA	NA	NA	NA	NA	NA	NA	Aw_2016_lettuce_DI6	Aw_2016_lettuce	plant matter [ENVO:01001121]	plant matter [ENVO:01001121]	plant-associated environment [ENVO:01001001]	Environment other	environmental_samples
SAMN04211667	PLclstr_v1_915	NC_044795.1	151330	7.644	11597	0.0766	Eukaryota_Viridiplantae_Streptophyta_Embryophyta_Tracheophyta_Spermatophyta_Magnoliopsida_eudicotyledons_Gunneridae_Pentapetalae_asterids_campanulids_Asterales_Asteraceae_Cichorioideae_Cichorieae_Hypochaeridinae_Hypochaeris	Hypochaeris radicata	Eukaryota;Plants;Land Plants	Aw_2016_lettuce	pl	Food	Plant	Flatweed	0	NA	Greens	Aw_2016_lettuce_DI6	USA	plant matter [ENVO:01001121]	plant matter [ENVO:01001121]	public	Aw_2016_lettuce	264290:Aw, Tiong Gim	2014-02-24	NA	Iceberg lettuce 27, SAMN04211667, SRR2919423, SRS1164142, SRX1433149	plant-associated environment [ENVO:01001001]	plant-associated	metagenome	38.127	-94.3734	country	NA	NA	NA	NA	NA	NA	1297885	plant metagenome	NA	NA	NA	NA	NA	NA	NA	NA	NA	NA	NA	NA	NA	NA	NA	NA	NA	NA	NA	NA	NA	NA	NA	NA	NA	NA	NA	NA	NA	NA	NA	NA	NA	NA	NA	NA	NA	NA	NA	NA	NA	NA	NA	NA	NA	NA	NA	NA	NA	NA	NA	NA	NA	NA	NA	NA	NA	NA	NA	NA	NA	NA	Aw_2016_lettuce_DI6	Aw_2016_lettuce	plant matter [ENVO:01001121]	plant matter [ENVO:01001121]	plant-associated environment [ENVO:01001001]	Environment other	environmental_samples
SAMN04211667	PLclstr_v1_918	NC_051921.1	152327	120.419	17420	0.1144	Eukaryota_Viridiplantae_Streptophyta_Embryophyta_Tracheophyta_Spermatophyta_Magnoliopsida_eudicotyledons_Gunneridae_Pentapetalae_asterids_campanulids_Asterales_Asteraceae_Cichorioideae_Cichorieae_Hyoseridinae_Dendroseris	Sonchus asper;Sonchus acaulis;Sonchus boulosii;Dendroseris marginata;Dendroseris pruinata;Cichorium intybus;Sonchus webbii;Dendroseris micrantha;Dendroseris macrantha;Sonchus canariensis;Reichardia ligulata;Dendroseris berteroana;Sonchus oleraceus;Dendroseris pinnata;Dendroseris litoralis	Eukaryota;Plants;Land Plants	Aw_2016_lettuce	pl	Food	Plant	Sow thistles/Common Brighteyes and others	0	NA	Greens	Aw_2016_lettuce_DI6	USA	plant matter [ENVO:01001121]	plant matter [ENVO:01001121]	public	Aw_2016_lettuce	264290:Aw, Tiong Gim	2014-02-24	NA	Iceberg lettuce 27, SAMN04211667, SRR2919423, SRS1164142, SRX1433149	plant-associated environment [ENVO:01001001]	plant-associated	metagenome	38.127	-94.3734	country	NA	NA	NA	NA	NA	NA	1297885	plant metagenome	NA	NA	NA	NA	NA	NA	NA	NA	NA	NA	NA	NA	NA	NA	NA	NA	NA	NA	NA	NA	NA	NA	NA	NA	NA	NA	NA	NA	NA	NA	NA	NA	NA	NA	NA	NA	NA	NA	NA	NA	NA	NA	NA	NA	NA	NA	NA	NA	NA	NA	NA	NA	NA	NA	NA	NA	NA	NA	NA	NA	NA	NA	Aw_2016_lettuce_DI6	Aw_2016_lettuce	plant matter [ENVO:01001121]	plant matter [ENVO:01001121]	plant-associated environment [ENVO:01001001]	Environment other	environmental_samples
SAMN04211667	PLclstr_v1_1156	NC_040849.1	153483	3.1121	22560	0.147	Eukaryota_Viridiplantae_Streptophyta_Embryophyta_Tracheophyta_Spermatophyta_Magnoliopsida_eudicotyledons_Gunneridae_Pentapetalae_rosids_malvids_Brassicales_Brassicaceae_Brassiceae_Brassica	Raphanus sativus;Brassica oleracea;Brassica napus;Brassica juncea;Brassica rapa	Eukaryota;Plants;Land Plants	Aw_2016_lettuce	pl	Food	Plant	Radish/Cabbage/Rapeseed/Mustard	0	NA	Vegetables	Aw_2016_lettuce_DI6	USA	plant matter [ENVO:01001121]	plant matter [ENVO:01001121]	public	Aw_2016_lettuce	264290:Aw, Tiong Gim	2014-02-24	NA	Iceberg lettuce 27, SAMN04211667, SRR2919423, SRS1164142, SRX1433149	plant-associated environment [ENVO:01001001]	plant-associated	metagenome	38.127	-94.3734	country	NA	NA	NA	NA	NA	NA	1297885	plant metagenome	NA	NA	NA	NA	NA	NA	NA	NA	NA	NA	NA	NA	NA	NA	NA	NA	NA	NA	NA	NA	NA	NA	NA	NA	NA	NA	NA	NA	NA	NA	NA	NA	NA	NA	NA	NA	NA	NA	NA	NA	NA	NA	NA	NA	NA	NA	NA	NA	NA	NA	NA	NA	NA	NA	NA	NA	NA	NA	NA	NA	NA	NA	Aw_2016_lettuce_DI6	Aw_2016_lettuce	plant matter [ENVO:01001121]	plant matter [ENVO:01001121]	plant-associated environment [ENVO:01001001]	Environment other	environmental_samples
SAMN04211667	MTclstr_v1_4142	CM022155.1	50070	1.1573	2511	0.0501	Eukaryota_Fungi_Dikarya_Ascomycota_Pezizomycotina_Dothideomycetes_Pleosporomycetidae_Pleosporales_Pleosporineae_Pleosporaceae_Alternaria_Alternaria sect. Alternaria_Alternaria alternata complex	Alternaria alternata	Eukaryota;Fungi;Ascomycetes	Aw_2016_lettuce	mt	Symbiont	Plant pathogen	Fungus - Alternaria alternata 4142	1	NA	Symbiont	Aw_2016_lettuce_DI6	USA	plant matter [ENVO:01001121]	plant matter [ENVO:01001121]	public	Aw_2016_lettuce	264290:Aw, Tiong Gim	2014-02-24	NA	Iceberg lettuce 27, SAMN04211667, SRR2919423, SRS1164142, SRX1433149	plant-associated environment [ENVO:01001001]	plant-associated	metagenome	38.127	-94.3734	country	NA	NA	NA	NA	NA	NA	1297885	plant metagenome	NA	NA	NA	NA	NA	NA	NA	NA	NA	NA	NA	NA	NA	NA	NA	NA	NA	NA	NA	NA	NA	NA	NA	NA	NA	NA	NA	NA	NA	NA	NA	NA	NA	NA	NA	NA	NA	NA	NA	NA	NA	NA	NA	NA	NA	NA	NA	NA	NA	NA	NA	NA	NA	NA	NA	NA	NA	NA	NA	NA	NA	NA	Aw_2016_lettuce_DI6	Aw_2016_lettuce	plant matter [ENVO:01001121]	plant matter [ENVO:01001121]	plant-associated environment [ENVO:01001001]	Environment other	environmental_samples
SAMN04211667	PLclstr_v1_917	NC_007578.1	152765	2051.55	102212	0.6691	Eukaryota_Viridiplantae_Streptophyta_Embryophyta_Tracheophyta_Spermatophyta_Magnoliopsida_eudicotyledons_Gunneridae_Pentapetalae_asterids_campanulids_Asterales_Asteraceae_Cichorioideae_Cichorieae_Lactucinae_Lactuca	Lactuca sativa	Eukaryota;Plants;Land Plants	Aw_2016_lettuce	pl	Food	Plant	Lettuce	0	NA	Greens	Aw_2016_lettuce_DI6	USA	plant matter [ENVO:01001121]	plant matter [ENVO:01001121]	public	Aw_2016_lettuce	264290:Aw, Tiong Gim	2014-02-24	NA	Iceberg lettuce 27, SAMN04211667, SRR2919423, SRS1164142, SRX1433149	plant-associated environment [ENVO:01001001]	plant-associated	metagenome	38.127	-94.3734	country	NA	NA	NA	NA	NA	NA	1297885	plant metagenome	NA	NA	NA	NA	NA	NA	NA	NA	NA	NA	NA	NA	NA	NA	NA	NA	NA	NA	NA	NA	NA	NA	NA	NA	NA	NA	NA	NA	NA	NA	NA	NA	NA	NA	NA	NA	NA	NA	NA	NA	NA	NA	NA	NA	NA	NA	NA	NA	NA	NA	NA	NA	NA	NA	NA	NA	NA	NA	NA	NA	NA	NA	Aw_2016_lettuce_DI6	Aw_2016_lettuce	plant matter [ENVO:01001121]	plant matter [ENVO:01001121]	plant-associated environment [ENVO:01001001]	Environment other	environmental_samples
SAMN04211667	MTclstr_v1_5981	NC_018370.1	14889	1.9668	1297	0.0871	Eukaryota_Metazoa_Ecdysozoa_Arthropoda_Hexapoda_Insecta_Pterygota_Neoptera_Paraneoptera_Thysanoptera_Terebrantia_Thripoidea_Thripidae_Frankliniella	Frankliniella occidentalis	Eukaryota;Animals;Insects	Aw_2016_lettuce	mt	Food/other	Animal/insect	Western flower thrips	0	NA	Other	Aw_2016_lettuce_DI6	USA	plant matter [ENVO:01001121]	plant matter [ENVO:01001121]	public	Aw_2016_lettuce	264290:Aw, Tiong Gim	2014-02-24	NA	Iceberg lettuce 27, SAMN04211667, SRR2919423, SRS1164142, SRX1433149	plant-associated environment [ENVO:01001001]	plant-associated	metagenome	38.127	-94.3734	country	NA	NA	NA	NA	NA	NA	1297885	plant metagenome	NA	NA	NA	NA	NA	NA	NA	NA	NA	NA	NA	NA	NA	NA	NA	NA	NA	NA	NA	NA	NA	NA	NA	NA	NA	NA	NA	NA	NA	NA	NA	NA	NA	NA	NA	NA	NA	NA	NA	NA	NA	NA	NA	NA	NA	NA	NA	NA	NA	NA	NA	NA	NA	NA	NA	NA	NA	NA	NA	NA	NA	NA	Aw_2016_lettuce_DI6	Aw_2016_lettuce	plant matter [ENVO:01001121]	plant matter [ENVO:01001121]	plant-associated environment [ENVO:01001001]	Environment other	environmental_samples
SAMN04211667	PLclstr_v1_916	NC_046514.1	152776	16.5121	10555	0.0691	Eukaryota_Viridiplantae_Streptophyta_Embryophyta_Tracheophyta_Spermatophyta_Magnoliopsida_eudicotyledons_Gunneridae_Pentapetalae_asterids_campanulids_Asterales_Asteraceae_Cichorioideae_Cichorieae_Crepidinae_Ixeris	Ixeris polycephala	Eukaryota;Plants;Land Plants	Aw_2016_lettuce	pl	Food/ornamental plant	Plant	Ixeris polycephala	0	NA	Greens/ornamental plant	Aw_2016_lettuce_DI6	USA	plant matter [ENVO:01001121]	plant matter [ENVO:01001121]	public	Aw_2016_lettuce	264290:Aw, Tiong Gim	2014-02-24	NA	Iceberg lettuce 27, SAMN04211667, SRR2919423, SRS1164142, SRX1433149	plant-associated environment [ENVO:01001001]	plant-associated	metagenome	38.127	-94.3734	country	NA	NA	NA	NA	NA	NA	1297885	plant metagenome	NA	NA	NA	NA	NA	NA	NA	NA	NA	NA	NA	NA	NA	NA	NA	NA	NA	NA	NA	NA	NA	NA	NA	NA	NA	NA	NA	NA	NA	NA	NA	NA	NA	NA	NA	NA	NA	NA	NA	NA	NA	NA	NA	NA	NA	NA	NA	NA	NA	NA	NA	NA	NA	NA	NA	NA	NA	NA	NA	NA	NA	NA	Aw_2016_lettuce_DI6	Aw_2016_lettuce	plant matter [ENVO:01001121]	plant matter [ENVO:01001121]	plant-associated environment [ENVO:01001001]	Environment other	environmental_samples
SAMN04211667	MTclstr_v1_4229	NC_035155.1	128852	2.2034	6922	0.0537	Eukaryota_Fungi_Dikarya_Ascomycota_Pezizomycotina_Leotiomycetes_Helotiales_Sclerotiniaceae_Sclerotinia	Sclerotinia sclerotiorum;Ciboria shiraiana	Eukaryota;Fungi;Ascomycetes	Aw_2016_lettuce	mt	Symbiont	Plant pathogen	Mold - Sclerotinia /Ciboria	0	NA	Symbiont	Aw_2016_lettuce_DI6	USA	plant matter [ENVO:01001121]	plant matter [ENVO:01001121]	public	Aw_2016_lettuce	264290:Aw, Tiong Gim	2014-02-24	NA	Iceberg lettuce 27, SAMN04211667, SRR2919423, SRS1164142, SRX1433149	plant-associated environment [ENVO:01001001]	plant-associated	metagenome	38.127	-94.3734	country	NA	NA	NA	NA	NA	NA	1297885	plant metagenome	NA	NA	NA	NA	NA	NA	NA	NA	NA	NA	NA	NA	NA	NA	NA	NA	NA	NA	NA	NA	NA	NA	NA	NA	NA	NA	NA	NA	NA	NA	NA	NA	NA	NA	NA	NA	NA	NA	NA	NA	NA	NA	NA	NA	NA	NA	NA	NA	NA	NA	NA	NA	NA	NA	NA	NA	NA	NA	NA	NA	NA	NA	Aw_2016_lettuce_DI6	Aw_2016_lettuce	plant matter [ENVO:01001121]	plant matter [ENVO:01001121]	plant-associated environment [ENVO:01001001]	Environment other	environmental_samples
SAMN04211668	MTclstr_v1_4142	CM022155.1	50070	1.5385	4141	0.0827	Eukaryota_Fungi_Dikarya_Ascomycota_Pezizomycotina_Dothideomycetes_Pleosporomycetidae_Pleosporales_Pleosporineae_Pleosporaceae_Alternaria_Alternaria sect. Alternaria_Alternaria alternata complex	Alternaria alternata	Eukaryota;Fungi;Ascomycetes	Aw_2016_lettuce	mt	Symbiont	Plant pathogen	Fungus - Alternaria alternata 4142	1	NA	Symbiont	Aw_2016_lettuce_DI7	USA	plant matter [ENVO:01001121]	plant matter [ENVO:01001121]	public	Aw_2016_lettuce	264290:Aw, Tiong Gim	2014-03-31	NA	Iceberg lettuce 28, SAMN04211668, SRR2919424, SRS1164141, SRX1433150	plant-associated environment [ENVO:01001001]	plant-associated	metagenome	38.127	-94.3734	country	NA	NA	NA	NA	NA	NA	1297885	plant metagenome	NA	NA	NA	NA	NA	NA	NA	NA	NA	NA	NA	NA	NA	NA	NA	NA	NA	NA	NA	NA	NA	NA	NA	NA	NA	NA	NA	NA	NA	NA	NA	NA	NA	NA	NA	NA	NA	NA	NA	NA	NA	NA	NA	NA	NA	NA	NA	NA	NA	NA	NA	NA	NA	NA	NA	NA	NA	NA	NA	NA	NA	NA	Aw_2016_lettuce_DI7	Aw_2016_lettuce	plant matter [ENVO:01001121]	plant matter [ENVO:01001121]	plant-associated environment [ENVO:01001001]	Environment other	environmental_samples
SAMN04211668	PLclstr_v1_1561	NC_047230.1	160601	2.0303	13213	0.0823	Eukaryota_Viridiplantae_Streptophyta_Embryophyta_Tracheophyta_Spermatophyta_Magnoliopsida_eudicotyledons_Gunneridae_Pentapetalae_rosids_fabids_Fagales_Fagaceae_Castanopsis	Lithocarpus balansae;Castanopsis concinna;Quercus dentata;Trigonobalanus doichangensis;Quercus bawanglingensis;Quercus dolicholepis;Quercus robur;Quercus wutaishanica;Quercus mongolica;Quercus gilva;Quercus virginiana;Quercus acutissima;Quercus aquifolioides;Quercus tungmaiensis;Quercus phillyraeoides;Quercus fenchengensis;Quercus sichourensis;Castanopsis hainanensis;Quercus spinosa;Quercus baronii;Quercus rubra;Castanea seguinii;Quercus lobata;Quercus variabilis;Quercus glauca;Quercus pannosa;Castanopsis sclerophylla;Quercus aliena;Castanea mollissima;Quercus coccinea;Quercus chenii;Castanopsis echinocarpa;Castanea henryi;Quercus tarokoensis;Quercus obovatifolia;Castanopsis fargesii	Eukaryota;Plants;Land Plants	Aw_2016_lettuce	pl	Food	Plant	Oak/Chestnuts	0	NA	Nuts	Aw_2016_lettuce_DI7	USA	plant matter [ENVO:01001121]	plant matter [ENVO:01001121]	public	Aw_2016_lettuce	264290:Aw, Tiong Gim	2014-03-31	NA	Iceberg lettuce 28, SAMN04211668, SRR2919424, SRS1164141, SRX1433150	plant-associated environment [ENVO:01001001]	plant-associated	metagenome	38.127	-94.3734	country	NA	NA	NA	NA	NA	NA	1297885	plant metagenome	NA	NA	NA	NA	NA	NA	NA	NA	NA	NA	NA	NA	NA	NA	NA	NA	NA	NA	NA	NA	NA	NA	NA	NA	NA	NA	NA	NA	NA	NA	NA	NA	NA	NA	NA	NA	NA	NA	NA	NA	NA	NA	NA	NA	NA	NA	NA	NA	NA	NA	NA	NA	NA	NA	NA	NA	NA	NA	NA	NA	NA	NA	Aw_2016_lettuce_DI7	Aw_2016_lettuce	plant matter [ENVO:01001121]	plant matter [ENVO:01001121]	plant-associated environment [ENVO:01001001]	Environment other	environmental_samples
SAMN04211668	PLclstr_v1_920	NC_031816.1	151349	6.605	10439	0.069	Eukaryota_Viridiplantae_Streptophyta_Embryophyta_Tracheophyta_Spermatophyta_Magnoliopsida_eudicotyledons_Gunneridae_Pentapetalae_asterids_campanulids_Asterales_Asteraceae_Cichorioideae_Cichorieae_Crepidinae_Taraxacum	Taraxacum brevicorniculatum;Taraxacum mongolicum;Stebbinsia umbrella;Taraxacum obtusifrons;Taraxacum platycarpum;Taraxacum kok-saghyz;Taraxacum officinale;Taraxacum amplum	Eukaryota;Plants;Land Plants	Aw_2016_lettuce	pl	Food-medical	Plant	Dandelions	0	NA	Greens	Aw_2016_lettuce_DI7	USA	plant matter [ENVO:01001121]	plant matter [ENVO:01001121]	public	Aw_2016_lettuce	264290:Aw, Tiong Gim	2014-03-31	NA	Iceberg lettuce 28, SAMN04211668, SRR2919424, SRS1164141, SRX1433150	plant-associated environment [ENVO:01001001]	plant-associated	metagenome	38.127	-94.3734	country	NA	NA	NA	NA	NA	NA	1297885	plant metagenome	NA	NA	NA	NA	NA	NA	NA	NA	NA	NA	NA	NA	NA	NA	NA	NA	NA	NA	NA	NA	NA	NA	NA	NA	NA	NA	NA	NA	NA	NA	NA	NA	NA	NA	NA	NA	NA	NA	NA	NA	NA	NA	NA	NA	NA	NA	NA	NA	NA	NA	NA	NA	NA	NA	NA	NA	NA	NA	NA	NA	NA	NA	Aw_2016_lettuce_DI7	Aw_2016_lettuce	plant matter [ENVO:01001121]	plant matter [ENVO:01001121]	plant-associated environment [ENVO:01001001]	Environment other	environmental_samples
SAMN04211668	PLclstr_v1_919	NC_046512.1	152748	16.6663	10876	0.0712	Eukaryota_Viridiplantae_Streptophyta_Embryophyta_Tracheophyta_Spermatophyta_Magnoliopsida_eudicotyledons_Gunneridae_Pentapetalae_asterids_campanulids_Asterales_Asteraceae_Cichorioideae_Cichorieae_Crepidinae_Crepidiastrum	Crepidiastrum lanceolatum;Crepidiastrum sonchifolium;Lapsanastrum humile;Youngia japonica;Crepidiastrum denticulatum	Eukaryota;Plants;Land Plants	Aw_2016_lettuce	pl	Other	Plant	Crepidiastrum lanceolatum/sonchifolium/denticulatum/Lapsanastrum humile/Youngia japonica	0	NA	Other	Aw_2016_lettuce_DI7	USA	plant matter [ENVO:01001121]	plant matter [ENVO:01001121]	public	Aw_2016_lettuce	264290:Aw, Tiong Gim	2014-03-31	NA	Iceberg lettuce 28, SAMN04211668, SRR2919424, SRS1164141, SRX1433150	plant-associated environment [ENVO:01001001]	plant-associated	metagenome	38.127	-94.3734	country	NA	NA	NA	NA	NA	NA	1297885	plant metagenome	NA	NA	NA	NA	NA	NA	NA	NA	NA	NA	NA	NA	NA	NA	NA	NA	NA	NA	NA	NA	NA	NA	NA	NA	NA	NA	NA	NA	NA	NA	NA	NA	NA	NA	NA	NA	NA	NA	NA	NA	NA	NA	NA	NA	NA	NA	NA	NA	NA	NA	NA	NA	NA	NA	NA	NA	NA	NA	NA	NA	NA	NA	Aw_2016_lettuce_DI7	Aw_2016_lettuce	plant matter [ENVO:01001121]	plant matter [ENVO:01001121]	plant-associated environment [ENVO:01001001]	Environment other	environmental_samples
SAMN04211668	PLclstr_v1_918	NC_051921.1	152327	105.816	11930	0.0783	Eukaryota_Viridiplantae_Streptophyta_Embryophyta_Tracheophyta_Spermatophyta_Magnoliopsida_eudicotyledons_Gunneridae_Pentapetalae_asterids_campanulids_Asterales_Asteraceae_Cichorioideae_Cichorieae_Hyoseridinae_Dendroseris	Sonchus asper;Sonchus acaulis;Sonchus boulosii;Dendroseris marginata;Dendroseris pruinata;Cichorium intybus;Sonchus webbii;Dendroseris micrantha;Dendroseris macrantha;Sonchus canariensis;Reichardia ligulata;Dendroseris berteroana;Sonchus oleraceus;Dendroseris pinnata;Dendroseris litoralis	Eukaryota;Plants;Land Plants	Aw_2016_lettuce	pl	Food	Plant	Sow thistles/Common Brighteyes and others	0	NA	Greens	Aw_2016_lettuce_DI7	USA	plant matter [ENVO:01001121]	plant matter [ENVO:01001121]	public	Aw_2016_lettuce	264290:Aw, Tiong Gim	2014-03-31	NA	Iceberg lettuce 28, SAMN04211668, SRR2919424, SRS1164141, SRX1433150	plant-associated environment [ENVO:01001001]	plant-associated	metagenome	38.127	-94.3734	country	NA	NA	NA	NA	NA	NA	1297885	plant metagenome	NA	NA	NA	NA	NA	NA	NA	NA	NA	NA	NA	NA	NA	NA	NA	NA	NA	NA	NA	NA	NA	NA	NA	NA	NA	NA	NA	NA	NA	NA	NA	NA	NA	NA	NA	NA	NA	NA	NA	NA	NA	NA	NA	NA	NA	NA	NA	NA	NA	NA	NA	NA	NA	NA	NA	NA	NA	NA	NA	NA	NA	NA	Aw_2016_lettuce_DI7	Aw_2016_lettuce	plant matter [ENVO:01001121]	plant matter [ENVO:01001121]	plant-associated environment [ENVO:01001001]	Environment other	environmental_samples
SAMN04211668	MTclstr_v1_234	NC_042378.1	363328	16.0921	65932	0.1815	Eukaryota_Viridiplantae_Streptophyta_Embryophyta_Tracheophyta_Spermatophyta_Magnoliopsida_eudicotyledons_Gunneridae_Pentapetalae_asterids_campanulids_Asterales_Asteraceae_Cichorioideae_Cichorieae_Lactucinae_Lactuca	Lactuca sativa;Lactuca saligna;Lactuca serriola	Eukaryota;Plants;Land Plants	Aw_2016_lettuce	mt	Food	Plant	Lettuce	0	NA	Greens	Aw_2016_lettuce_DI7	USA	plant matter [ENVO:01001121]	plant matter [ENVO:01001121]	public	Aw_2016_lettuce	264290:Aw, Tiong Gim	2014-03-31	NA	Iceberg lettuce 28, SAMN04211668, SRR2919424, SRS1164141, SRX1433150	plant-associated environment [ENVO:01001001]	plant-associated	metagenome	38.127	-94.3734	country	NA	NA	NA	NA	NA	NA	1297885	plant metagenome	NA	NA	NA	NA	NA	NA	NA	NA	NA	NA	NA	NA	NA	NA	NA	NA	NA	NA	NA	NA	NA	NA	NA	NA	NA	NA	NA	NA	NA	NA	NA	NA	NA	NA	NA	NA	NA	NA	NA	NA	NA	NA	NA	NA	NA	NA	NA	NA	NA	NA	NA	NA	NA	NA	NA	NA	NA	NA	NA	NA	NA	NA	Aw_2016_lettuce_DI7	Aw_2016_lettuce	plant matter [ENVO:01001121]	plant matter [ENVO:01001121]	plant-associated environment [ENVO:01001001]	Environment other	environmental_samples
SAMN04211668	MTclstr_v1_5981	NC_018370.1	14889	25.9687	11351	0.7624	Eukaryota_Metazoa_Ecdysozoa_Arthropoda_Hexapoda_Insecta_Pterygota_Neoptera_Paraneoptera_Thysanoptera_Terebrantia_Thripoidea_Thripidae_Frankliniella	Frankliniella occidentalis	Eukaryota;Animals;Insects	Aw_2016_lettuce	mt	Food/other	Animal/insect	Western flower thrips	0	NA	Other	Aw_2016_lettuce_DI7	USA	plant matter [ENVO:01001121]	plant matter [ENVO:01001121]	public	Aw_2016_lettuce	264290:Aw, Tiong Gim	2014-03-31	NA	Iceberg lettuce 28, SAMN04211668, SRR2919424, SRS1164141, SRX1433150	plant-associated environment [ENVO:01001001]	plant-associated	metagenome	38.127	-94.3734	country	NA	NA	NA	NA	NA	NA	1297885	plant metagenome	NA	NA	NA	NA	NA	NA	NA	NA	NA	NA	NA	NA	NA	NA	NA	NA	NA	NA	NA	NA	NA	NA	NA	NA	NA	NA	NA	NA	NA	NA	NA	NA	NA	NA	NA	NA	NA	NA	NA	NA	NA	NA	NA	NA	NA	NA	NA	NA	NA	NA	NA	NA	NA	NA	NA	NA	NA	NA	NA	NA	NA	NA	Aw_2016_lettuce_DI7	Aw_2016_lettuce	plant matter [ENVO:01001121]	plant matter [ENVO:01001121]	plant-associated environment [ENVO:01001001]	Environment other	environmental_samples
SAMN04211668	PLclstr_v1_915	NC_044795.1	151330	6.1954	8228	0.0544	Eukaryota_Viridiplantae_Streptophyta_Embryophyta_Tracheophyta_Spermatophyta_Magnoliopsida_eudicotyledons_Gunneridae_Pentapetalae_asterids_campanulids_Asterales_Asteraceae_Cichorioideae_Cichorieae_Hypochaeridinae_Hypochaeris	Hypochaeris radicata	Eukaryota;Plants;Land Plants	Aw_2016_lettuce	pl	Food	Plant	Flatweed	0	NA	Greens	Aw_2016_lettuce_DI7	USA	plant matter [ENVO:01001121]	plant matter [ENVO:01001121]	public	Aw_2016_lettuce	264290:Aw, Tiong Gim	2014-03-31	NA	Iceberg lettuce 28, SAMN04211668, SRR2919424, SRS1164141, SRX1433150	plant-associated environment [ENVO:01001001]	plant-associated	metagenome	38.127	-94.3734	country	NA	NA	NA	NA	NA	NA	1297885	plant metagenome	NA	NA	NA	NA	NA	NA	NA	NA	NA	NA	NA	NA	NA	NA	NA	NA	NA	NA	NA	NA	NA	NA	NA	NA	NA	NA	NA	NA	NA	NA	NA	NA	NA	NA	NA	NA	NA	NA	NA	NA	NA	NA	NA	NA	NA	NA	NA	NA	NA	NA	NA	NA	NA	NA	NA	NA	NA	NA	NA	NA	NA	NA	Aw_2016_lettuce_DI7	Aw_2016_lettuce	plant matter [ENVO:01001121]	plant matter [ENVO:01001121]	plant-associated environment [ENVO:01001001]	Environment other	environmental_samples
SAMN04211668	PLclstr_v1_916	NC_046514.1	152776	11.2652	8836	0.0578	Eukaryota_Viridiplantae_Streptophyta_Embryophyta_Tracheophyta_Spermatophyta_Magnoliopsida_eudicotyledons_Gunneridae_Pentapetalae_asterids_campanulids_Asterales_Asteraceae_Cichorioideae_Cichorieae_Crepidinae_Ixeris	Ixeris polycephala	Eukaryota;Plants;Land Plants	Aw_2016_lettuce	pl	Food/ornamental plant	Plant	Ixeris polycephala	0	NA	Greens/ornamental plant	Aw_2016_lettuce_DI7	USA	plant matter [ENVO:01001121]	plant matter [ENVO:01001121]	public	Aw_2016_lettuce	264290:Aw, Tiong Gim	2014-03-31	NA	Iceberg lettuce 28, SAMN04211668, SRR2919424, SRS1164141, SRX1433150	plant-associated environment [ENVO:01001001]	plant-associated	metagenome	38.127	-94.3734	country	NA	NA	NA	NA	NA	NA	1297885	plant metagenome	NA	NA	NA	NA	NA	NA	NA	NA	NA	NA	NA	NA	NA	NA	NA	NA	NA	NA	NA	NA	NA	NA	NA	NA	NA	NA	NA	NA	NA	NA	NA	NA	NA	NA	NA	NA	NA	NA	NA	NA	NA	NA	NA	NA	NA	NA	NA	NA	NA	NA	NA	NA	NA	NA	NA	NA	NA	NA	NA	NA	NA	NA	Aw_2016_lettuce_DI7	Aw_2016_lettuce	plant matter [ENVO:01001121]	plant matter [ENVO:01001121]	plant-associated environment [ENVO:01001001]	Environment other	environmental_samples
SAMN04211668	PLclstr_v1_917	NC_007578.1	152765	1113.46	101275	0.6629	Eukaryota_Viridiplantae_Streptophyta_Embryophyta_Tracheophyta_Spermatophyta_Magnoliopsida_eudicotyledons_Gunneridae_Pentapetalae_asterids_campanulids_Asterales_Asteraceae_Cichorioideae_Cichorieae_Lactucinae_Lactuca	Lactuca sativa	Eukaryota;Plants;Land Plants	Aw_2016_lettuce	pl	Food	Plant	Lettuce	0	NA	Greens	Aw_2016_lettuce_DI7	USA	plant matter [ENVO:01001121]	plant matter [ENVO:01001121]	public	Aw_2016_lettuce	264290:Aw, Tiong Gim	2014-03-31	NA	Iceberg lettuce 28, SAMN04211668, SRR2919424, SRS1164141, SRX1433150	plant-associated environment [ENVO:01001001]	plant-associated	metagenome	38.127	-94.3734	country	NA	NA	NA	NA	NA	NA	1297885	plant metagenome	NA	NA	NA	NA	NA	NA	NA	NA	NA	NA	NA	NA	NA	NA	NA	NA	NA	NA	NA	NA	NA	NA	NA	NA	NA	NA	NA	NA	NA	NA	NA	NA	NA	NA	NA	NA	NA	NA	NA	NA	NA	NA	NA	NA	NA	NA	NA	NA	NA	NA	NA	NA	NA	NA	NA	NA	NA	NA	NA	NA	NA	NA	Aw_2016_lettuce_DI7	Aw_2016_lettuce	plant matter [ENVO:01001121]	plant matter [ENVO:01001121]	plant-associated environment [ENVO:01001001]	Environment other	environmental_samples
SAMN04211668	PLclstr_v1_1029	NC_027153.1	125208	1.7009	11179	0.0893	Eukaryota_Viridiplantae_Streptophyta_Embryophyta_Tracheophyta_Spermatophyta_Magnoliopsida_eudicotyledons_Gunneridae_Pentapetalae_rosids_fabids_Fabales_Fabaceae_Papilionoideae_50 kb inversion clade_NPAAA clade_Hologalegina_IRL clade_Trifolieae_Medicago	Medicago arborea;Medicago hybrida;Medicago cretacea;Medicago marina;Medicago sativa;Medicago falcata;Medicago papillosa;Medicago tetraprostrata;Medicago pironae	Eukaryota;Plants;Land Plants	Aw_2016_lettuce	pl	Food	Plant	Medick/burclover	0	NA	Legume	Aw_2016_lettuce_DI7	USA	plant matter [ENVO:01001121]	plant matter [ENVO:01001121]	public	Aw_2016_lettuce	264290:Aw, Tiong Gim	2014-03-31	NA	Iceberg lettuce 28, SAMN04211668, SRR2919424, SRS1164141, SRX1433150	plant-associated environment [ENVO:01001001]	plant-associated	metagenome	38.127	-94.3734	country	NA	NA	NA	NA	NA	NA	1297885	plant metagenome	NA	NA	NA	NA	NA	NA	NA	NA	NA	NA	NA	NA	NA	NA	NA	NA	NA	NA	NA	NA	NA	NA	NA	NA	NA	NA	NA	NA	NA	NA	NA	NA	NA	NA	NA	NA	NA	NA	NA	NA	NA	NA	NA	NA	NA	NA	NA	NA	NA	NA	NA	NA	NA	NA	NA	NA	NA	NA	NA	NA	NA	NA	Aw_2016_lettuce_DI7	Aw_2016_lettuce	plant matter [ENVO:01001121]	plant matter [ENVO:01001121]	plant-associated environment [ENVO:01001001]	Environment other	environmental_samples
SAMN04211669	PLclstr_v1_1029	NC_027153.1	125208	1.807	10762	0.086	Eukaryota_Viridiplantae_Streptophyta_Embryophyta_Tracheophyta_Spermatophyta_Magnoliopsida_eudicotyledons_Gunneridae_Pentapetalae_rosids_fabids_Fabales_Fabaceae_Papilionoideae_50 kb inversion clade_NPAAA clade_Hologalegina_IRL clade_Trifolieae_Medicago	Medicago arborea;Medicago hybrida;Medicago cretacea;Medicago marina;Medicago sativa;Medicago falcata;Medicago papillosa;Medicago tetraprostrata;Medicago pironae	Eukaryota;Plants;Land Plants	Aw_2016_lettuce	pl	Food	Plant	Medick/burclover	0	NA	Legume	Aw_2016_lettuce_DI8	USA	plant matter [ENVO:01001121]	plant matter [ENVO:01001121]	public	Aw_2016_lettuce	264290:Aw, Tiong Gim	2014-03-31	NA	Iceberg lettuce 29, SAMN04211669, SRR2924488, SRS1164144, SRX1433151	plant-associated environment [ENVO:01001001]	plant-associated	metagenome	38.127	-94.3734	country	NA	NA	NA	NA	NA	NA	1297885	plant metagenome	NA	NA	NA	NA	NA	NA	NA	NA	NA	NA	NA	NA	NA	NA	NA	NA	NA	NA	NA	NA	NA	NA	NA	NA	NA	NA	NA	NA	NA	NA	NA	NA	NA	NA	NA	NA	NA	NA	NA	NA	NA	NA	NA	NA	NA	NA	NA	NA	NA	NA	NA	NA	NA	NA	NA	NA	NA	NA	NA	NA	NA	NA	Aw_2016_lettuce_DI8	Aw_2016_lettuce	plant matter [ENVO:01001121]	plant matter [ENVO:01001121]	plant-associated environment [ENVO:01001001]	Environment other	environmental_samples
SAMN04211669	MTclstr_v1_234	NC_042378.1	363328	9.129	39134	0.1077	Eukaryota_Viridiplantae_Streptophyta_Embryophyta_Tracheophyta_Spermatophyta_Magnoliopsida_eudicotyledons_Gunneridae_Pentapetalae_asterids_campanulids_Asterales_Asteraceae_Cichorioideae_Cichorieae_Lactucinae_Lactuca	Lactuca sativa;Lactuca saligna;Lactuca serriola	Eukaryota;Plants;Land Plants	Aw_2016_lettuce	mt	Food	Plant	Lettuce	0	NA	Greens	Aw_2016_lettuce_DI8	USA	plant matter [ENVO:01001121]	plant matter [ENVO:01001121]	public	Aw_2016_lettuce	264290:Aw, Tiong Gim	2014-03-31	NA	Iceberg lettuce 29, SAMN04211669, SRR2924488, SRS1164144, SRX1433151	plant-associated environment [ENVO:01001001]	plant-associated	metagenome	38.127	-94.3734	country	NA	NA	NA	NA	NA	NA	1297885	plant metagenome	NA	NA	NA	NA	NA	NA	NA	NA	NA	NA	NA	NA	NA	NA	NA	NA	NA	NA	NA	NA	NA	NA	NA	NA	NA	NA	NA	NA	NA	NA	NA	NA	NA	NA	NA	NA	NA	NA	NA	NA	NA	NA	NA	NA	NA	NA	NA	NA	NA	NA	NA	NA	NA	NA	NA	NA	NA	NA	NA	NA	NA	NA	Aw_2016_lettuce_DI8	Aw_2016_lettuce	plant matter [ENVO:01001121]	plant matter [ENVO:01001121]	plant-associated environment [ENVO:01001001]	Environment other	environmental_samples
SAMN04211669	PLclstr_v1_918	NC_051921.1	152327	66.73	9889	0.0649	Eukaryota_Viridiplantae_Streptophyta_Embryophyta_Tracheophyta_Spermatophyta_Magnoliopsida_eudicotyledons_Gunneridae_Pentapetalae_asterids_campanulids_Asterales_Asteraceae_Cichorioideae_Cichorieae_Hyoseridinae_Dendroseris	Sonchus asper;Sonchus acaulis;Sonchus boulosii;Dendroseris marginata;Dendroseris pruinata;Cichorium intybus;Sonchus webbii;Dendroseris micrantha;Dendroseris macrantha;Sonchus canariensis;Reichardia ligulata;Dendroseris berteroana;Sonchus oleraceus;Dendroseris pinnata;Dendroseris litoralis	Eukaryota;Plants;Land Plants	Aw_2016_lettuce	pl	Food	Plant	Sow thistles/Common Brighteyes and others	0	NA	Greens	Aw_2016_lettuce_DI8	USA	plant matter [ENVO:01001121]	plant matter [ENVO:01001121]	public	Aw_2016_lettuce	264290:Aw, Tiong Gim	2014-03-31	NA	Iceberg lettuce 29, SAMN04211669, SRR2924488, SRS1164144, SRX1433151	plant-associated environment [ENVO:01001001]	plant-associated	metagenome	38.127	-94.3734	country	NA	NA	NA	NA	NA	NA	1297885	plant metagenome	NA	NA	NA	NA	NA	NA	NA	NA	NA	NA	NA	NA	NA	NA	NA	NA	NA	NA	NA	NA	NA	NA	NA	NA	NA	NA	NA	NA	NA	NA	NA	NA	NA	NA	NA	NA	NA	NA	NA	NA	NA	NA	NA	NA	NA	NA	NA	NA	NA	NA	NA	NA	NA	NA	NA	NA	NA	NA	NA	NA	NA	NA	Aw_2016_lettuce_DI8	Aw_2016_lettuce	plant matter [ENVO:01001121]	plant matter [ENVO:01001121]	plant-associated environment [ENVO:01001001]	Environment other	environmental_samples
SAMN04211669	PLclstr_v1_1561	NC_047230.1	160601	1.8159	12708	0.0791	Eukaryota_Viridiplantae_Streptophyta_Embryophyta_Tracheophyta_Spermatophyta_Magnoliopsida_eudicotyledons_Gunneridae_Pentapetalae_rosids_fabids_Fagales_Fagaceae_Castanopsis	Lithocarpus balansae;Castanopsis concinna;Quercus dentata;Trigonobalanus doichangensis;Quercus bawanglingensis;Quercus dolicholepis;Quercus robur;Quercus wutaishanica;Quercus mongolica;Quercus gilva;Quercus virginiana;Quercus acutissima;Quercus aquifolioides;Quercus tungmaiensis;Quercus phillyraeoides;Quercus fenchengensis;Quercus sichourensis;Castanopsis hainanensis;Quercus spinosa;Quercus baronii;Quercus rubra;Castanea seguinii;Quercus lobata;Quercus variabilis;Quercus glauca;Quercus pannosa;Castanopsis sclerophylla;Quercus aliena;Castanea mollissima;Quercus coccinea;Quercus chenii;Castanopsis echinocarpa;Castanea henryi;Quercus tarokoensis;Quercus obovatifolia;Castanopsis fargesii	Eukaryota;Plants;Land Plants	Aw_2016_lettuce	pl	Food	Plant	Oak/Chestnuts	0	NA	Nuts	Aw_2016_lettuce_DI8	USA	plant matter [ENVO:01001121]	plant matter [ENVO:01001121]	public	Aw_2016_lettuce	264290:Aw, Tiong Gim	2014-03-31	NA	Iceberg lettuce 29, SAMN04211669, SRR2924488, SRS1164144, SRX1433151	plant-associated environment [ENVO:01001001]	plant-associated	metagenome	38.127	-94.3734	country	NA	NA	NA	NA	NA	NA	1297885	plant metagenome	NA	NA	NA	NA	NA	NA	NA	NA	NA	NA	NA	NA	NA	NA	NA	NA	NA	NA	NA	NA	NA	NA	NA	NA	NA	NA	NA	NA	NA	NA	NA	NA	NA	NA	NA	NA	NA	NA	NA	NA	NA	NA	NA	NA	NA	NA	NA	NA	NA	NA	NA	NA	NA	NA	NA	NA	NA	NA	NA	NA	NA	NA	Aw_2016_lettuce_DI8	Aw_2016_lettuce	plant matter [ENVO:01001121]	plant matter [ENVO:01001121]	plant-associated environment [ENVO:01001001]	Environment other	environmental_samples
SAMN04211669	MTclstr_v1_5981	NC_018370.1	14889	14.3537	9921	0.6663	Eukaryota_Metazoa_Ecdysozoa_Arthropoda_Hexapoda_Insecta_Pterygota_Neoptera_Paraneoptera_Thysanoptera_Terebrantia_Thripoidea_Thripidae_Frankliniella	Frankliniella occidentalis	Eukaryota;Animals;Insects	Aw_2016_lettuce	mt	Food/other	Animal/insect	Western flower thrips	0	NA	Other	Aw_2016_lettuce_DI8	USA	plant matter [ENVO:01001121]	plant matter [ENVO:01001121]	public	Aw_2016_lettuce	264290:Aw, Tiong Gim	2014-03-31	NA	Iceberg lettuce 29, SAMN04211669, SRR2924488, SRS1164144, SRX1433151	plant-associated environment [ENVO:01001001]	plant-associated	metagenome	38.127	-94.3734	country	NA	NA	NA	NA	NA	NA	1297885	plant metagenome	NA	NA	NA	NA	NA	NA	NA	NA	NA	NA	NA	NA	NA	NA	NA	NA	NA	NA	NA	NA	NA	NA	NA	NA	NA	NA	NA	NA	NA	NA	NA	NA	NA	NA	NA	NA	NA	NA	NA	NA	NA	NA	NA	NA	NA	NA	NA	NA	NA	NA	NA	NA	NA	NA	NA	NA	NA	NA	NA	NA	NA	NA	Aw_2016_lettuce_DI8	Aw_2016_lettuce	plant matter [ENVO:01001121]	plant matter [ENVO:01001121]	plant-associated environment [ENVO:01001001]	Environment other	environmental_samples
SAMN04211669	MTclstr_v1_4142	CM022155.1	50070	1.2061	3469	0.0693	Eukaryota_Fungi_Dikarya_Ascomycota_Pezizomycotina_Dothideomycetes_Pleosporomycetidae_Pleosporales_Pleosporineae_Pleosporaceae_Alternaria_Alternaria sect. Alternaria_Alternaria alternata complex	Alternaria alternata	Eukaryota;Fungi;Ascomycetes	Aw_2016_lettuce	mt	Symbiont	Plant pathogen	Fungus - Alternaria alternata 4142	1	NA	Symbiont	Aw_2016_lettuce_DI8	USA	plant matter [ENVO:01001121]	plant matter [ENVO:01001121]	public	Aw_2016_lettuce	264290:Aw, Tiong Gim	2014-03-31	NA	Iceberg lettuce 29, SAMN04211669, SRR2924488, SRS1164144, SRX1433151	plant-associated environment [ENVO:01001001]	plant-associated	metagenome	38.127	-94.3734	country	NA	NA	NA	NA	NA	NA	1297885	plant metagenome	NA	NA	NA	NA	NA	NA	NA	NA	NA	NA	NA	NA	NA	NA	NA	NA	NA	NA	NA	NA	NA	NA	NA	NA	NA	NA	NA	NA	NA	NA	NA	NA	NA	NA	NA	NA	NA	NA	NA	NA	NA	NA	NA	NA	NA	NA	NA	NA	NA	NA	NA	NA	NA	NA	NA	NA	NA	NA	NA	NA	NA	NA	Aw_2016_lettuce_DI8	Aw_2016_lettuce	plant matter [ENVO:01001121]	plant matter [ENVO:01001121]	plant-associated environment [ENVO:01001001]	Environment other	environmental_samples
SAMN04211669	MTclstr_v1_4430	NC_011137.1	16565	1.4496	2589	0.1563	Eukaryota_Metazoa_Chordata_Craniata_Vertebrata_Euteleostomi_Mammalia_Eutheria_Euarchontoglires_Primates_Haplorrhini_Catarrhini_Hominidae_Homo	Homo sapiens;Homo heidelbergensis	Eukaryota;Animals;Mammals	Aw_2016_lettuce	mt	NA	NA	NA	NA	NA	NA	Aw_2016_lettuce_DI8	USA	plant matter [ENVO:01001121]	plant matter [ENVO:01001121]	public	Aw_2016_lettuce	264290:Aw, Tiong Gim	2014-03-31	NA	Iceberg lettuce 29, SAMN04211669, SRR2924488, SRS1164144, SRX1433151	plant-associated environment [ENVO:01001001]	plant-associated	metagenome	38.127	-94.3734	country	NA	NA	NA	NA	NA	NA	1297885	plant metagenome	NA	NA	NA	NA	NA	NA	NA	NA	NA	NA	NA	NA	NA	NA	NA	NA	NA	NA	NA	NA	NA	NA	NA	NA	NA	NA	NA	NA	NA	NA	NA	NA	NA	NA	NA	NA	NA	NA	NA	NA	NA	NA	NA	NA	NA	NA	NA	NA	NA	NA	NA	NA	NA	NA	NA	NA	NA	NA	NA	NA	NA	NA	Aw_2016_lettuce_DI8	Aw_2016_lettuce	plant matter [ENVO:01001121]	plant matter [ENVO:01001121]	plant-associated environment [ENVO:01001001]	Environment other	environmental_samples
SAMN04211669	PLclstr_v1_917	NC_007578.1	152765	771.241	98374	0.644	Eukaryota_Viridiplantae_Streptophyta_Embryophyta_Tracheophyta_Spermatophyta_Magnoliopsida_eudicotyledons_Gunneridae_Pentapetalae_asterids_campanulids_Asterales_Asteraceae_Cichorioideae_Cichorieae_Lactucinae_Lactuca	Lactuca sativa	Eukaryota;Plants;Land Plants	Aw_2016_lettuce	pl	Food	Plant	Lettuce	0	NA	Greens	Aw_2016_lettuce_DI8	USA	plant matter [ENVO:01001121]	plant matter [ENVO:01001121]	public	Aw_2016_lettuce	264290:Aw, Tiong Gim	2014-03-31	NA	Iceberg lettuce 29, SAMN04211669, SRR2924488, SRS1164144, SRX1433151	plant-associated environment [ENVO:01001001]	plant-associated	metagenome	38.127	-94.3734	country	NA	NA	NA	NA	NA	NA	1297885	plant metagenome	NA	NA	NA	NA	NA	NA	NA	NA	NA	NA	NA	NA	NA	NA	NA	NA	NA	NA	NA	NA	NA	NA	NA	NA	NA	NA	NA	NA	NA	NA	NA	NA	NA	NA	NA	NA	NA	NA	NA	NA	NA	NA	NA	NA	NA	NA	NA	NA	NA	NA	NA	NA	NA	NA	NA	NA	NA	NA	NA	NA	NA	NA	Aw_2016_lettuce_DI8	Aw_2016_lettuce	plant matter [ENVO:01001121]	plant matter [ENVO:01001121]	plant-associated environment [ENVO:01001001]	Environment other	environmental_samples
SAMN04211670	PLclstr_v1_922	NC_044732.1	152658	7.0881	8387	0.0549	Eukaryota_Viridiplantae_Streptophyta_Embryophyta_Tracheophyta_Spermatophyta_Magnoliopsida_eudicotyledons_Gunneridae_Pentapetalae_asterids_campanulids_Asterales_Asteraceae_Carduoideae_Cardueae_Carduinae_Saussurea	Arctium lappa;Cirsium rhinoceros;Cynara cornigera;Saussurea japonica;Saussurea durgae;Saussurea inversa;Saussurea chabyoungsanica;Saussurea salwinensis;Saussurea involucrata;Saussurea przewalskii;Saussurea delavayi;Saussurea hookeri;Synurus deltoides;Cynara baetica;Silybum marianum;Saussurea lhozhagensis;Saussurea pseudoleucoma;Saussurea tsoongii;Cynara humilis;Saussurea tridactyla;Centaurea diffusa;Saussurea leontodontoides;Cirsium vulgare;Saussurea polylepis;Saussurea pubifolia;Cirsium eriophorum;Carthamus tinctorius;Cirsium arvense;Cirsium japonicum;Saussurea obvallata;Saussurea kingii	Eukaryota;Plants;Land Plants	Aw_2016_lettuce	pl	Food/ornamental plant	Plant	Greater burdock/plume thistles/saw-wort	0	NA	Greens/vegetables	Aw_2016_lettuce_DI9	USA	plant matter [ENVO:01001121]	plant matter [ENVO:01001121]	public	Aw_2016_lettuce	264290:Aw, Tiong Gim	2014-03-31	NA	Iceberg lettuce 30, SAMN04211670, SRR2924466, SRS1164143, SRX1433152	plant-associated environment [ENVO:01001001]	plant-associated	metagenome	38.127	-94.3734	country	NA	NA	NA	NA	NA	NA	1297885	plant metagenome	NA	NA	NA	NA	NA	NA	NA	NA	NA	NA	NA	NA	NA	NA	NA	NA	NA	NA	NA	NA	NA	NA	NA	NA	NA	NA	NA	NA	NA	NA	NA	NA	NA	NA	NA	NA	NA	NA	NA	NA	NA	NA	NA	NA	NA	NA	NA	NA	NA	NA	NA	NA	NA	NA	NA	NA	NA	NA	NA	NA	NA	NA	Aw_2016_lettuce_DI9	Aw_2016_lettuce	plant matter [ENVO:01001121]	plant matter [ENVO:01001121]	plant-associated environment [ENVO:01001001]	Environment other	environmental_samples
SAMN04211670	MTclstr_v1_9560	NC_050879.1	35706	4.1449	4795	0.1343	Eukaryota_Fungi_Dikarya_Ascomycota_Pezizomycotina_Dothideomycetes_Dothideomycetidae_Cladosporiales_Cladosporiaceae_Cladosporium	Cladosporium sphaerospermum	Eukaryota;Fungi;Ascomycetes	Aw_2016_lettuce	mt	Symbiont	Commensal	Fungus - radiotrophic Cladosporium sphaerospermum	0	NA	Symbiont	Aw_2016_lettuce_DI9	USA	plant matter [ENVO:01001121]	plant matter [ENVO:01001121]	public	Aw_2016_lettuce	264290:Aw, Tiong Gim	2014-03-31	NA	Iceberg lettuce 30, SAMN04211670, SRR2924466, SRS1164143, SRX1433152	plant-associated environment [ENVO:01001001]	plant-associated	metagenome	38.127	-94.3734	country	NA	NA	NA	NA	NA	NA	1297885	plant metagenome	NA	NA	NA	NA	NA	NA	NA	NA	NA	NA	NA	NA	NA	NA	NA	NA	NA	NA	NA	NA	NA	NA	NA	NA	NA	NA	NA	NA	NA	NA	NA	NA	NA	NA	NA	NA	NA	NA	NA	NA	NA	NA	NA	NA	NA	NA	NA	NA	NA	NA	NA	NA	NA	NA	NA	NA	NA	NA	NA	NA	NA	NA	Aw_2016_lettuce_DI9	Aw_2016_lettuce	plant matter [ENVO:01001121]	plant matter [ENVO:01001121]	plant-associated environment [ENVO:01001001]	Environment other	environmental_samples
SAMN04211670	PLclstr_v1_920	NC_031816.1	151349	16.3313	20075	0.1326	Eukaryota_Viridiplantae_Streptophyta_Embryophyta_Tracheophyta_Spermatophyta_Magnoliopsida_eudicotyledons_Gunneridae_Pentapetalae_asterids_campanulids_Asterales_Asteraceae_Cichorioideae_Cichorieae_Crepidinae_Taraxacum	Taraxacum brevicorniculatum;Taraxacum mongolicum;Stebbinsia umbrella;Taraxacum obtusifrons;Taraxacum platycarpum;Taraxacum kok-saghyz;Taraxacum officinale;Taraxacum amplum	Eukaryota;Plants;Land Plants	Aw_2016_lettuce	pl	Food-medical	Plant	Dandelions	0	NA	Greens	Aw_2016_lettuce_DI9	USA	plant matter [ENVO:01001121]	plant matter [ENVO:01001121]	public	Aw_2016_lettuce	264290:Aw, Tiong Gim	2014-03-31	NA	Iceberg lettuce 30, SAMN04211670, SRR2924466, SRS1164143, SRX1433152	plant-associated environment [ENVO:01001001]	plant-associated	metagenome	38.127	-94.3734	country	NA	NA	NA	NA	NA	NA	1297885	plant metagenome	NA	NA	NA	NA	NA	NA	NA	NA	NA	NA	NA	NA	NA	NA	NA	NA	NA	NA	NA	NA	NA	NA	NA	NA	NA	NA	NA	NA	NA	NA	NA	NA	NA	NA	NA	NA	NA	NA	NA	NA	NA	NA	NA	NA	NA	NA	NA	NA	NA	NA	NA	NA	NA	NA	NA	NA	NA	NA	NA	NA	NA	NA	Aw_2016_lettuce_DI9	Aw_2016_lettuce	plant matter [ENVO:01001121]	plant matter [ENVO:01001121]	plant-associated environment [ENVO:01001001]	Environment other	environmental_samples
SAMN04211670	PLclstr_v1_919	NC_046512.1	152748	49.0245	20432	0.1338	Eukaryota_Viridiplantae_Streptophyta_Embryophyta_Tracheophyta_Spermatophyta_Magnoliopsida_eudicotyledons_Gunneridae_Pentapetalae_asterids_campanulids_Asterales_Asteraceae_Cichorioideae_Cichorieae_Crepidinae_Crepidiastrum	Crepidiastrum lanceolatum;Crepidiastrum sonchifolium;Lapsanastrum humile;Youngia japonica;Crepidiastrum denticulatum	Eukaryota;Plants;Land Plants	Aw_2016_lettuce	pl	Other	Plant	Crepidiastrum lanceolatum/sonchifolium/denticulatum/Lapsanastrum humile/Youngia japonica	0	NA	Other	Aw_2016_lettuce_DI9	USA	plant matter [ENVO:01001121]	plant matter [ENVO:01001121]	public	Aw_2016_lettuce	264290:Aw, Tiong Gim	2014-03-31	NA	Iceberg lettuce 30, SAMN04211670, SRR2924466, SRS1164143, SRX1433152	plant-associated environment [ENVO:01001001]	plant-associated	metagenome	38.127	-94.3734	country	NA	NA	NA	NA	NA	NA	1297885	plant metagenome	NA	NA	NA	NA	NA	NA	NA	NA	NA	NA	NA	NA	NA	NA	NA	NA	NA	NA	NA	NA	NA	NA	NA	NA	NA	NA	NA	NA	NA	NA	NA	NA	NA	NA	NA	NA	NA	NA	NA	NA	NA	NA	NA	NA	NA	NA	NA	NA	NA	NA	NA	NA	NA	NA	NA	NA	NA	NA	NA	NA	NA	NA	Aw_2016_lettuce_DI9	Aw_2016_lettuce	plant matter [ENVO:01001121]	plant matter [ENVO:01001121]	plant-associated environment [ENVO:01001001]	Environment other	environmental_samples
SAMN04211670	PLclstr_v1_915	NC_044795.1	151330	14.1076	19378	0.1281	Eukaryota_Viridiplantae_Streptophyta_Embryophyta_Tracheophyta_Spermatophyta_Magnoliopsida_eudicotyledons_Gunneridae_Pentapetalae_asterids_campanulids_Asterales_Asteraceae_Cichorioideae_Cichorieae_Hypochaeridinae_Hypochaeris	Hypochaeris radicata	Eukaryota;Plants;Land Plants	Aw_2016_lettuce	pl	Food	Plant	Flatweed	0	NA	Greens	Aw_2016_lettuce_DI9	USA	plant matter [ENVO:01001121]	plant matter [ENVO:01001121]	public	Aw_2016_lettuce	264290:Aw, Tiong Gim	2014-03-31	NA	Iceberg lettuce 30, SAMN04211670, SRR2924466, SRS1164143, SRX1433152	plant-associated environment [ENVO:01001001]	plant-associated	metagenome	38.127	-94.3734	country	NA	NA	NA	NA	NA	NA	1297885	plant metagenome	NA	NA	NA	NA	NA	NA	NA	NA	NA	NA	NA	NA	NA	NA	NA	NA	NA	NA	NA	NA	NA	NA	NA	NA	NA	NA	NA	NA	NA	NA	NA	NA	NA	NA	NA	NA	NA	NA	NA	NA	NA	NA	NA	NA	NA	NA	NA	NA	NA	NA	NA	NA	NA	NA	NA	NA	NA	NA	NA	NA	NA	NA	Aw_2016_lettuce_DI9	Aw_2016_lettuce	plant matter [ENVO:01001121]	plant matter [ENVO:01001121]	plant-associated environment [ENVO:01001001]	Environment other	environmental_samples
SAMN04211670	MTclstr_v1_234	NC_042378.1	363328	61.9565	83061	0.2286	Eukaryota_Viridiplantae_Streptophyta_Embryophyta_Tracheophyta_Spermatophyta_Magnoliopsida_eudicotyledons_Gunneridae_Pentapetalae_asterids_campanulids_Asterales_Asteraceae_Cichorioideae_Cichorieae_Lactucinae_Lactuca	Lactuca sativa;Lactuca saligna;Lactuca serriola	Eukaryota;Plants;Land Plants	Aw_2016_lettuce	mt	Food	Plant	Lettuce	0	NA	Greens	Aw_2016_lettuce_DI9	USA	plant matter [ENVO:01001121]	plant matter [ENVO:01001121]	public	Aw_2016_lettuce	264290:Aw, Tiong Gim	2014-03-31	NA	Iceberg lettuce 30, SAMN04211670, SRR2924466, SRS1164143, SRX1433152	plant-associated environment [ENVO:01001001]	plant-associated	metagenome	38.127	-94.3734	country	NA	NA	NA	NA	NA	NA	1297885	plant metagenome	NA	NA	NA	NA	NA	NA	NA	NA	NA	NA	NA	NA	NA	NA	NA	NA	NA	NA	NA	NA	NA	NA	NA	NA	NA	NA	NA	NA	NA	NA	NA	NA	NA	NA	NA	NA	NA	NA	NA	NA	NA	NA	NA	NA	NA	NA	NA	NA	NA	NA	NA	NA	NA	NA	NA	NA	NA	NA	NA	NA	NA	NA	Aw_2016_lettuce_DI9	Aw_2016_lettuce	plant matter [ENVO:01001121]	plant matter [ENVO:01001121]	plant-associated environment [ENVO:01001001]	Environment other	environmental_samples
SAMN04211670	PLclstr_v1_1528	NC_039644.1	127739	2.2819	15624	0.1223	Eukaryota_Viridiplantae_Streptophyta_Embryophyta_Tracheophyta_Spermatophyta_Pinopsida_Pinidae_Cupressales_Cupressaceae_Juniperus	Juniperus monosperma;Juniperus cedrus;Juniperus sabina;Juniperus communis;Juniperus virginiana;Juniperus squamata;Juniperus microsperma;Juniperus recurva;Juniperus bermudiana;Juniperus tibetica;Juniperus scopulorum	Eukaryota;Plants;Land Plants	Aw_2016_lettuce	pl	Construction material	Plant	Juniper	0	NA	Other	Aw_2016_lettuce_DI9	USA	plant matter [ENVO:01001121]	plant matter [ENVO:01001121]	public	Aw_2016_lettuce	264290:Aw, Tiong Gim	2014-03-31	NA	Iceberg lettuce 30, SAMN04211670, SRR2924466, SRS1164143, SRX1433152	plant-associated environment [ENVO:01001001]	plant-associated	metagenome	38.127	-94.3734	country	NA	NA	NA	NA	NA	NA	1297885	plant metagenome	NA	NA	NA	NA	NA	NA	NA	NA	NA	NA	NA	NA	NA	NA	NA	NA	NA	NA	NA	NA	NA	NA	NA	NA	NA	NA	NA	NA	NA	NA	NA	NA	NA	NA	NA	NA	NA	NA	NA	NA	NA	NA	NA	NA	NA	NA	NA	NA	NA	NA	NA	NA	NA	NA	NA	NA	NA	NA	NA	NA	NA	NA	Aw_2016_lettuce_DI9	Aw_2016_lettuce	plant matter [ENVO:01001121]	plant matter [ENVO:01001121]	plant-associated environment [ENVO:01001001]	Environment other	environmental_samples
SAMN04211670	PLclstr_v1_1391	NC_008335.1	161791	8.6912	18084	0.1118	Eukaryota_Viridiplantae_Streptophyta_Embryophyta_Tracheophyta_Spermatophyta_Magnoliopsida_Proteales_Platanaceae_Platanus	Platanus occidentalis	Eukaryota;Plants;Land Plants	Aw_2016_lettuce	pl	Construction material/ornamental plant	Plant	American sycamore/American planetree	0	NA	Construction material/ornamental plant	Aw_2016_lettuce_DI9	USA	plant matter [ENVO:01001121]	plant matter [ENVO:01001121]	public	Aw_2016_lettuce	264290:Aw, Tiong Gim	2014-03-31	NA	Iceberg lettuce 30, SAMN04211670, SRR2924466, SRS1164143, SRX1433152	plant-associated environment [ENVO:01001001]	plant-associated	metagenome	38.127	-94.3734	country	NA	NA	NA	NA	NA	NA	1297885	plant metagenome	NA	NA	NA	NA	NA	NA	NA	NA	NA	NA	NA	NA	NA	NA	NA	NA	NA	NA	NA	NA	NA	NA	NA	NA	NA	NA	NA	NA	NA	NA	NA	NA	NA	NA	NA	NA	NA	NA	NA	NA	NA	NA	NA	NA	NA	NA	NA	NA	NA	NA	NA	NA	NA	NA	NA	NA	NA	NA	NA	NA	NA	NA	Aw_2016_lettuce_DI9	Aw_2016_lettuce	plant matter [ENVO:01001121]	plant matter [ENVO:01001121]	plant-associated environment [ENVO:01001001]	Environment other	environmental_samples
SAMN04211670	PLclstr_v1_923	NC_046760.1	151898	183.023	8389	0.0552	Eukaryota_Viridiplantae_Streptophyta_Embryophyta_Tracheophyta_Spermatophyta_Magnoliopsida_eudicotyledons_Gunneridae_Pentapetalae_asterids_campanulids_Asterales_Asteraceae_Mutisioideae_Mutisieae_Gerbera	Gerbera jamesonii	Eukaryota;Plants;Land Plants	Aw_2016_lettuce	pl	NA	NA	NA	NA	NA	NA	Aw_2016_lettuce_DI9	USA	plant matter [ENVO:01001121]	plant matter [ENVO:01001121]	public	Aw_2016_lettuce	264290:Aw, Tiong Gim	2014-03-31	NA	Iceberg lettuce 30, SAMN04211670, SRR2924466, SRS1164143, SRX1433152	plant-associated environment [ENVO:01001001]	plant-associated	metagenome	38.127	-94.3734	country	NA	NA	NA	NA	NA	NA	1297885	plant metagenome	NA	NA	NA	NA	NA	NA	NA	NA	NA	NA	NA	NA	NA	NA	NA	NA	NA	NA	NA	NA	NA	NA	NA	NA	NA	NA	NA	NA	NA	NA	NA	NA	NA	NA	NA	NA	NA	NA	NA	NA	NA	NA	NA	NA	NA	NA	NA	NA	NA	NA	NA	NA	NA	NA	NA	NA	NA	NA	NA	NA	NA	NA	Aw_2016_lettuce_DI9	Aw_2016_lettuce	plant matter [ENVO:01001121]	plant matter [ENVO:01001121]	plant-associated environment [ENVO:01001001]	Environment other	environmental_samples
SAMN04211670	PLclstr_v1_907	NC_038194.1	152298	11.9964	8332	0.0547	Eukaryota_Viridiplantae_Streptophyta_Embryophyta_Tracheophyta_Spermatophyta_Magnoliopsida_eudicotyledons_Gunneridae_Pentapetalae_asterids_campanulids_Asterales_Asteraceae_Asteroideae_Inuleae_Plucheinae_Pluchea	Pluchea indica	Eukaryota;Plants;Land Plants	Aw_2016_lettuce	pl	Medical	Plant	Indian camphorweed/Indian fleabane/Indian pluchea	0	NA	Medical	Aw_2016_lettuce_DI9	USA	plant matter [ENVO:01001121]	plant matter [ENVO:01001121]	public	Aw_2016_lettuce	264290:Aw, Tiong Gim	2014-03-31	NA	Iceberg lettuce 30, SAMN04211670, SRR2924466, SRS1164143, SRX1433152	plant-associated environment [ENVO:01001001]	plant-associated	metagenome	38.127	-94.3734	country	NA	NA	NA	NA	NA	NA	1297885	plant metagenome	NA	NA	NA	NA	NA	NA	NA	NA	NA	NA	NA	NA	NA	NA	NA	NA	NA	NA	NA	NA	NA	NA	NA	NA	NA	NA	NA	NA	NA	NA	NA	NA	NA	NA	NA	NA	NA	NA	NA	NA	NA	NA	NA	NA	NA	NA	NA	NA	NA	NA	NA	NA	NA	NA	NA	NA	NA	NA	NA	NA	NA	NA	Aw_2016_lettuce_DI9	Aw_2016_lettuce	plant matter [ENVO:01001121]	plant matter [ENVO:01001121]	plant-associated environment [ENVO:01001001]	Environment other	environmental_samples
SAMN04211670	MTclstr_v1_4142	CM022155.1	50070	3.2661	14902	0.2976	Eukaryota_Fungi_Dikarya_Ascomycota_Pezizomycotina_Dothideomycetes_Pleosporomycetidae_Pleosporales_Pleosporineae_Pleosporaceae_Alternaria_Alternaria sect. Alternaria_Alternaria alternata complex	Alternaria alternata	Eukaryota;Fungi;Ascomycetes	Aw_2016_lettuce	mt	Symbiont	Plant pathogen	Fungus - Alternaria alternata 4142	1	NA	Symbiont	Aw_2016_lettuce_DI9	USA	plant matter [ENVO:01001121]	plant matter [ENVO:01001121]	public	Aw_2016_lettuce	264290:Aw, Tiong Gim	2014-03-31	NA	Iceberg lettuce 30, SAMN04211670, SRR2924466, SRS1164143, SRX1433152	plant-associated environment [ENVO:01001001]	plant-associated	metagenome	38.127	-94.3734	country	NA	NA	NA	NA	NA	NA	1297885	plant metagenome	NA	NA	NA	NA	NA	NA	NA	NA	NA	NA	NA	NA	NA	NA	NA	NA	NA	NA	NA	NA	NA	NA	NA	NA	NA	NA	NA	NA	NA	NA	NA	NA	NA	NA	NA	NA	NA	NA	NA	NA	NA	NA	NA	NA	NA	NA	NA	NA	NA	NA	NA	NA	NA	NA	NA	NA	NA	NA	NA	NA	NA	NA	Aw_2016_lettuce_DI9	Aw_2016_lettuce	plant matter [ENVO:01001121]	plant matter [ENVO:01001121]	plant-associated environment [ENVO:01001001]	Environment other	environmental_samples
SAMN04211670	PLclstr_v1_921	NC_037484.1	153258	7.0588	8287	0.0541	Eukaryota_Viridiplantae_Streptophyta_Embryophyta_Tracheophyta_Spermatophyta_Magnoliopsida_eudicotyledons_Gunneridae_Pentapetalae_asterids_campanulids_Asterales_Asteraceae_Carduoideae_Cardueae_Carlininae_Atractylodes	Atractylodes macrocephala;Atractylodes lancea;Atractylodes chinensis	Eukaryota;Plants;Land Plants	Aw_2016_lettuce	pl	NA	NA	NA	NA	NA	NA	Aw_2016_lettuce_DI9	USA	plant matter [ENVO:01001121]	plant matter [ENVO:01001121]	public	Aw_2016_lettuce	264290:Aw, Tiong Gim	2014-03-31	NA	Iceberg lettuce 30, SAMN04211670, SRR2924466, SRS1164143, SRX1433152	plant-associated environment [ENVO:01001001]	plant-associated	metagenome	38.127	-94.3734	country	NA	NA	NA	NA	NA	NA	1297885	plant metagenome	NA	NA	NA	NA	NA	NA	NA	NA	NA	NA	NA	NA	NA	NA	NA	NA	NA	NA	NA	NA	NA	NA	NA	NA	NA	NA	NA	NA	NA	NA	NA	NA	NA	NA	NA	NA	NA	NA	NA	NA	NA	NA	NA	NA	NA	NA	NA	NA	NA	NA	NA	NA	NA	NA	NA	NA	NA	NA	NA	NA	NA	NA	Aw_2016_lettuce_DI9	Aw_2016_lettuce	plant matter [ENVO:01001121]	plant matter [ENVO:01001121]	plant-associated environment [ENVO:01001001]	Environment other	environmental_samples
SAMN04211670	PLclstr_v1_1520	NC_037471.1	160767	2.3932	11822	0.0735	Eukaryota_Viridiplantae_Streptophyta_Embryophyta_Tracheophyta_Spermatophyta_Magnoliopsida_eudicotyledons_Gunneridae_Pentapetalae_rosids_malvids_Sapindales_Anacardiaceae_Pistacia	Rhus ovata;Rhus typhina;Pistacia vera;Rhus chinensis;Rhus integrifolia;Pistacia weinmaniifolia;Toxicodendron vernicifluum;Pistacia chinensis;Rhus potaninii	Eukaryota;Plants;Land Plants	Aw_2016_lettuce	pl	Food	Plant	Pistacia/Sugar bush	0	NA	Nuts	Aw_2016_lettuce_DI9	USA	plant matter [ENVO:01001121]	plant matter [ENVO:01001121]	public	Aw_2016_lettuce	264290:Aw, Tiong Gim	2014-03-31	NA	Iceberg lettuce 30, SAMN04211670, SRR2924466, SRS1164143, SRX1433152	plant-associated environment [ENVO:01001001]	plant-associated	metagenome	38.127	-94.3734	country	NA	NA	NA	NA	NA	NA	1297885	plant metagenome	NA	NA	NA	NA	NA	NA	NA	NA	NA	NA	NA	NA	NA	NA	NA	NA	NA	NA	NA	NA	NA	NA	NA	NA	NA	NA	NA	NA	NA	NA	NA	NA	NA	NA	NA	NA	NA	NA	NA	NA	NA	NA	NA	NA	NA	NA	NA	NA	NA	NA	NA	NA	NA	NA	NA	NA	NA	NA	NA	NA	NA	NA	Aw_2016_lettuce_DI9	Aw_2016_lettuce	plant matter [ENVO:01001121]	plant matter [ENVO:01001121]	plant-associated environment [ENVO:01001001]	Environment other	environmental_samples
SAMN04211670	PLclstr_v1_916	NC_046514.1	152776	25.6567	19679	0.1288	Eukaryota_Viridiplantae_Streptophyta_Embryophyta_Tracheophyta_Spermatophyta_Magnoliopsida_eudicotyledons_Gunneridae_Pentapetalae_asterids_campanulids_Asterales_Asteraceae_Cichorioideae_Cichorieae_Crepidinae_Ixeris	Ixeris polycephala	Eukaryota;Plants;Land Plants	Aw_2016_lettuce	pl	Food/ornamental plant	Plant	Ixeris polycephala	0	NA	Greens/ornamental plant	Aw_2016_lettuce_DI9	USA	plant matter [ENVO:01001121]	plant matter [ENVO:01001121]	public	Aw_2016_lettuce	264290:Aw, Tiong Gim	2014-03-31	NA	Iceberg lettuce 30, SAMN04211670, SRR2924466, SRS1164143, SRX1433152	plant-associated environment [ENVO:01001001]	plant-associated	metagenome	38.127	-94.3734	country	NA	NA	NA	NA	NA	NA	1297885	plant metagenome	NA	NA	NA	NA	NA	NA	NA	NA	NA	NA	NA	NA	NA	NA	NA	NA	NA	NA	NA	NA	NA	NA	NA	NA	NA	NA	NA	NA	NA	NA	NA	NA	NA	NA	NA	NA	NA	NA	NA	NA	NA	NA	NA	NA	NA	NA	NA	NA	NA	NA	NA	NA	NA	NA	NA	NA	NA	NA	NA	NA	NA	NA	Aw_2016_lettuce_DI9	Aw_2016_lettuce	plant matter [ENVO:01001121]	plant matter [ENVO:01001121]	plant-associated environment [ENVO:01001001]	Environment other	environmental_samples
SAMN04211670	MTclstr_v1_4143	NC_036039.1	75911	1.7547	6124	0.0807	Eukaryota_Fungi_Dikarya_Ascomycota_Pezizomycotina_Dothideomycetes_Pleosporomycetidae_Pleosporales_Pleosporineae_Pleosporaceae_Stemphylium	Stemphylium lycopersici	Eukaryota;Fungi;Ascomycetes	Aw_2016_lettuce	mt	Symbiont	Plant pathogen	Fungus - Stemphylium lycopersici	0	NA	Symbiont	Aw_2016_lettuce_DI9	USA	plant matter [ENVO:01001121]	plant matter [ENVO:01001121]	public	Aw_2016_lettuce	264290:Aw, Tiong Gim	2014-03-31	NA	Iceberg lettuce 30, SAMN04211670, SRR2924466, SRS1164143, SRX1433152	plant-associated environment [ENVO:01001001]	plant-associated	metagenome	38.127	-94.3734	country	NA	NA	NA	NA	NA	NA	1297885	plant metagenome	NA	NA	NA	NA	NA	NA	NA	NA	NA	NA	NA	NA	NA	NA	NA	NA	NA	NA	NA	NA	NA	NA	NA	NA	NA	NA	NA	NA	NA	NA	NA	NA	NA	NA	NA	NA	NA	NA	NA	NA	NA	NA	NA	NA	NA	NA	NA	NA	NA	NA	NA	NA	NA	NA	NA	NA	NA	NA	NA	NA	NA	NA	Aw_2016_lettuce_DI9	Aw_2016_lettuce	plant matter [ENVO:01001121]	plant matter [ENVO:01001121]	plant-associated environment [ENVO:01001001]	Environment other	environmental_samples
SAMN04211670	PLclstr_v1_1029	NC_027153.1	125208	4.954	28786	0.2299	Eukaryota_Viridiplantae_Streptophyta_Embryophyta_Tracheophyta_Spermatophyta_Magnoliopsida_eudicotyledons_Gunneridae_Pentapetalae_rosids_fabids_Fabales_Fabaceae_Papilionoideae_50 kb inversion clade_NPAAA clade_Hologalegina_IRL clade_Trifolieae_Medicago	Medicago arborea;Medicago hybrida;Medicago cretacea;Medicago marina;Medicago sativa;Medicago falcata;Medicago papillosa;Medicago tetraprostrata;Medicago pironae	Eukaryota;Plants;Land Plants	Aw_2016_lettuce	pl	Food	Plant	Medick/burclover	0	NA	Legume	Aw_2016_lettuce_DI9	USA	plant matter [ENVO:01001121]	plant matter [ENVO:01001121]	public	Aw_2016_lettuce	264290:Aw, Tiong Gim	2014-03-31	NA	Iceberg lettuce 30, SAMN04211670, SRR2924466, SRS1164143, SRX1433152	plant-associated environment [ENVO:01001001]	plant-associated	metagenome	38.127	-94.3734	country	NA	NA	NA	NA	NA	NA	1297885	plant metagenome	NA	NA	NA	NA	NA	NA	NA	NA	NA	NA	NA	NA	NA	NA	NA	NA	NA	NA	NA	NA	NA	NA	NA	NA	NA	NA	NA	NA	NA	NA	NA	NA	NA	NA	NA	NA	NA	NA	NA	NA	NA	NA	NA	NA	NA	NA	NA	NA	NA	NA	NA	NA	NA	NA	NA	NA	NA	NA	NA	NA	NA	NA	Aw_2016_lettuce_DI9	Aw_2016_lettuce	plant matter [ENVO:01001121]	plant matter [ENVO:01001121]	plant-associated environment [ENVO:01001001]	Environment other	environmental_samples
SAMN04211670	PLclstr_v1_1251	NC_031822.1	159265	10.0139	8558	0.0537	Eukaryota_Viridiplantae_Streptophyta_Embryophyta_Tracheophyta_Spermatophyta_Magnoliopsida_eudicotyledons_Gunneridae_Pentapetalae_rosids_fabids_Rosales_Moraceae_Morus	Morus notabilis;Morus cathayana;Morus indica;Morus mongolica;Morus celtidifolia	Eukaryota;Plants;Land Plants	Aw_2016_lettuce	pl	Food	Plant	Mulberry	0	NA	Berries	Aw_2016_lettuce_DI9	USA	plant matter [ENVO:01001121]	plant matter [ENVO:01001121]	public	Aw_2016_lettuce	264290:Aw, Tiong Gim	2014-03-31	NA	Iceberg lettuce 30, SAMN04211670, SRR2924466, SRS1164143, SRX1433152	plant-associated environment [ENVO:01001001]	plant-associated	metagenome	38.127	-94.3734	country	NA	NA	NA	NA	NA	NA	1297885	plant metagenome	NA	NA	NA	NA	NA	NA	NA	NA	NA	NA	NA	NA	NA	NA	NA	NA	NA	NA	NA	NA	NA	NA	NA	NA	NA	NA	NA	NA	NA	NA	NA	NA	NA	NA	NA	NA	NA	NA	NA	NA	NA	NA	NA	NA	NA	NA	NA	NA	NA	NA	NA	NA	NA	NA	NA	NA	NA	NA	NA	NA	NA	NA	Aw_2016_lettuce_DI9	Aw_2016_lettuce	plant matter [ENVO:01001121]	plant matter [ENVO:01001121]	plant-associated environment [ENVO:01001001]	Environment other	environmental_samples
SAMN04211670	MTclstr_v1_8741	NC_041177.1	362069	32.8779	18924	0.0523	Eukaryota_Viridiplantae_Streptophyta_Embryophyta_Tracheophyta_Spermatophyta_Magnoliopsida_eudicotyledons_Gunneridae_Pentapetalae_rosids_fabids_Rosales_Moraceae_Morus	Morus notabilis	Eukaryota;Plants;Land Plants	Aw_2016_lettuce	mt	Food	Plant	Mulberries	0	NA	Berries	Aw_2016_lettuce_DI9	USA	plant matter [ENVO:01001121]	plant matter [ENVO:01001121]	public	Aw_2016_lettuce	264290:Aw, Tiong Gim	2014-03-31	NA	Iceberg lettuce 30, SAMN04211670, SRR2924466, SRS1164143, SRX1433152	plant-associated environment [ENVO:01001001]	plant-associated	metagenome	38.127	-94.3734	country	NA	NA	NA	NA	NA	NA	1297885	plant metagenome	NA	NA	NA	NA	NA	NA	NA	NA	NA	NA	NA	NA	NA	NA	NA	NA	NA	NA	NA	NA	NA	NA	NA	NA	NA	NA	NA	NA	NA	NA	NA	NA	NA	NA	NA	NA	NA	NA	NA	NA	NA	NA	NA	NA	NA	NA	NA	NA	NA	NA	NA	NA	NA	NA	NA	NA	NA	NA	NA	NA	NA	NA	Aw_2016_lettuce_DI9	Aw_2016_lettuce	plant matter [ENVO:01001121]	plant matter [ENVO:01001121]	plant-associated environment [ENVO:01001001]	Environment other	environmental_samples
SAMN04211670	MTclstr_v1_5981	NC_018370.1	14889	44.8915	11178	0.7508	Eukaryota_Metazoa_Ecdysozoa_Arthropoda_Hexapoda_Insecta_Pterygota_Neoptera_Paraneoptera_Thysanoptera_Terebrantia_Thripoidea_Thripidae_Frankliniella	Frankliniella occidentalis	Eukaryota;Animals;Insects	Aw_2016_lettuce	mt	Food/other	Animal/insect	Western flower thrips	0	NA	Other	Aw_2016_lettuce_DI9	USA	plant matter [ENVO:01001121]	plant matter [ENVO:01001121]	public	Aw_2016_lettuce	264290:Aw, Tiong Gim	2014-03-31	NA	Iceberg lettuce 30, SAMN04211670, SRR2924466, SRS1164143, SRX1433152	plant-associated environment [ENVO:01001001]	plant-associated	metagenome	38.127	-94.3734	country	NA	NA	NA	NA	NA	NA	1297885	plant metagenome	NA	NA	NA	NA	NA	NA	NA	NA	NA	NA	NA	NA	NA	NA	NA	NA	NA	NA	NA	NA	NA	NA	NA	NA	NA	NA	NA	NA	NA	NA	NA	NA	NA	NA	NA	NA	NA	NA	NA	NA	NA	NA	NA	NA	NA	NA	NA	NA	NA	NA	NA	NA	NA	NA	NA	NA	NA	NA	NA	NA	NA	NA	Aw_2016_lettuce_DI9	Aw_2016_lettuce	plant matter [ENVO:01001121]	plant matter [ENVO:01001121]	plant-associated environment [ENVO:01001001]	Environment other	environmental_samples
SAMN04211670	PLclstr_v1_917	NC_007578.1	152765	2934.03	104673	0.6852	Eukaryota_Viridiplantae_Streptophyta_Embryophyta_Tracheophyta_Spermatophyta_Magnoliopsida_eudicotyledons_Gunneridae_Pentapetalae_asterids_campanulids_Asterales_Asteraceae_Cichorioideae_Cichorieae_Lactucinae_Lactuca	Lactuca sativa	Eukaryota;Plants;Land Plants	Aw_2016_lettuce	pl	Food	Plant	Lettuce	0	NA	Greens	Aw_2016_lettuce_DI9	USA	plant matter [ENVO:01001121]	plant matter [ENVO:01001121]	public	Aw_2016_lettuce	264290:Aw, Tiong Gim	2014-03-31	NA	Iceberg lettuce 30, SAMN04211670, SRR2924466, SRS1164143, SRX1433152	plant-associated environment [ENVO:01001001]	plant-associated	metagenome	38.127	-94.3734	country	NA	NA	NA	NA	NA	NA	1297885	plant metagenome	NA	NA	NA	NA	NA	NA	NA	NA	NA	NA	NA	NA	NA	NA	NA	NA	NA	NA	NA	NA	NA	NA	NA	NA	NA	NA	NA	NA	NA	NA	NA	NA	NA	NA	NA	NA	NA	NA	NA	NA	NA	NA	NA	NA	NA	NA	NA	NA	NA	NA	NA	NA	NA	NA	NA	NA	NA	NA	NA	NA	NA	NA	Aw_2016_lettuce_DI9	Aw_2016_lettuce	plant matter [ENVO:01001121]	plant matter [ENVO:01001121]	plant-associated environment [ENVO:01001001]	Environment other	environmental_samples
SAMN04211670	PLclstr_v1_1561	NC_047230.1	160601	12.9076	57867	0.3603	Eukaryota_Viridiplantae_Streptophyta_Embryophyta_Tracheophyta_Spermatophyta_Magnoliopsida_eudicotyledons_Gunneridae_Pentapetalae_rosids_fabids_Fagales_Fagaceae_Castanopsis	Lithocarpus balansae;Castanopsis concinna;Quercus dentata;Trigonobalanus doichangensis;Quercus bawanglingensis;Quercus dolicholepis;Quercus robur;Quercus wutaishanica;Quercus mongolica;Quercus gilva;Quercus virginiana;Quercus acutissima;Quercus aquifolioides;Quercus tungmaiensis;Quercus phillyraeoides;Quercus fenchengensis;Quercus sichourensis;Castanopsis hainanensis;Quercus spinosa;Quercus baronii;Quercus rubra;Castanea seguinii;Quercus lobata;Quercus variabilis;Quercus glauca;Quercus pannosa;Castanopsis sclerophylla;Quercus aliena;Castanea mollissima;Quercus coccinea;Quercus chenii;Castanopsis echinocarpa;Castanea henryi;Quercus tarokoensis;Quercus obovatifolia;Castanopsis fargesii	Eukaryota;Plants;Land Plants	Aw_2016_lettuce	pl	Food	Plant	Oak/Chestnuts	0	NA	Nuts	Aw_2016_lettuce_DI9	USA	plant matter [ENVO:01001121]	plant matter [ENVO:01001121]	public	Aw_2016_lettuce	264290:Aw, Tiong Gim	2014-03-31	NA	Iceberg lettuce 30, SAMN04211670, SRR2924466, SRS1164143, SRX1433152	plant-associated environment [ENVO:01001001]	plant-associated	metagenome	38.127	-94.3734	country	NA	NA	NA	NA	NA	NA	1297885	plant metagenome	NA	NA	NA	NA	NA	NA	NA	NA	NA	NA	NA	NA	NA	NA	NA	NA	NA	NA	NA	NA	NA	NA	NA	NA	NA	NA	NA	NA	NA	NA	NA	NA	NA	NA	NA	NA	NA	NA	NA	NA	NA	NA	NA	NA	NA	NA	NA	NA	NA	NA	NA	NA	NA	NA	NA	NA	NA	NA	NA	NA	NA	NA	Aw_2016_lettuce_DI9	Aw_2016_lettuce	plant matter [ENVO:01001121]	plant matter [ENVO:01001121]	plant-associated environment [ENVO:01001001]	Environment other	environmental_samples
SAMN04211670	PLclstr_v1_918	NC_051921.1	152327	115.741	24328	0.1597	Eukaryota_Viridiplantae_Streptophyta_Embryophyta_Tracheophyta_Spermatophyta_Magnoliopsida_eudicotyledons_Gunneridae_Pentapetalae_asterids_campanulids_Asterales_Asteraceae_Cichorioideae_Cichorieae_Hyoseridinae_Dendroseris	Sonchus asper;Sonchus acaulis;Sonchus boulosii;Dendroseris marginata;Dendroseris pruinata;Cichorium intybus;Sonchus webbii;Dendroseris micrantha;Dendroseris macrantha;Sonchus canariensis;Reichardia ligulata;Dendroseris berteroana;Sonchus oleraceus;Dendroseris pinnata;Dendroseris litoralis	Eukaryota;Plants;Land Plants	Aw_2016_lettuce	pl	Food	Plant	Sow thistles/Common Brighteyes and others	0	NA	Greens	Aw_2016_lettuce_DI9	USA	plant matter [ENVO:01001121]	plant matter [ENVO:01001121]	public	Aw_2016_lettuce	264290:Aw, Tiong Gim	2014-03-31	NA	Iceberg lettuce 30, SAMN04211670, SRR2924466, SRS1164143, SRX1433152	plant-associated environment [ENVO:01001001]	plant-associated	metagenome	38.127	-94.3734	country	NA	NA	NA	NA	NA	NA	1297885	plant metagenome	NA	NA	NA	NA	NA	NA	NA	NA	NA	NA	NA	NA	NA	NA	NA	NA	NA	NA	NA	NA	NA	NA	NA	NA	NA	NA	NA	NA	NA	NA	NA	NA	NA	NA	NA	NA	NA	NA	NA	NA	NA	NA	NA	NA	NA	NA	NA	NA	NA	NA	NA	NA	NA	NA	NA	NA	NA	NA	NA	NA	NA	NA	Aw_2016_lettuce_DI9	Aw_2016_lettuce	plant matter [ENVO:01001121]	plant matter [ENVO:01001121]	plant-associated environment [ENVO:01001001]	Environment other	environmental_samples
SAMN04261549	NA	NA	NA	NA	NA	NA	NA	NA	NA	NA	NA	NA	NA	NA	NA	NA	NA	Pehrsson_2016_Peru_ElSalvador.sample_006	El Salvador	pond soil [ENVO:00005764]	soil [ENVO:00001998]	public	Pehrsson_2016_Peru_ElSalvador	31055:Pehrsson, Erica C	2012-01-17	NA	SAMN04261549	village biome [ENVO:01000246]	soil	metagenome	13.6929	-89.2182	city	NA	NA	NA	NA	NA	NA	410658	soil metagenome	NA	NA	NA	NA	NA	NA	NA	NA	NA	NA	NA	NA	NA	NA	NA	NA	NA	NA	NA	NA	pond edge	NA	NA	NA	NA	NA	NA	NA	NA	NA	NA	NA	NA	NA	NA	NA	NA	NA	NA	NA	NA	NA	NA	NA	NA	NA	NA	NA	NA	NA	NA	NA	NA	NA	NA	NA	NA	NA	NA	NA	NA	NA	Pehrsson_2016_Peru_ElSalvador.sample_006	Pehrsson_2016_Peru_ElSalvador	soil [ENVO:00001998]	pond soil [ENVO:00005764]	village biome [ENVO:01000246]	Soil	environmental_samples
SAMN04261550	NA	NA	NA	NA	NA	NA	NA	NA	NA	NA	NA	NA	NA	NA	NA	NA	NA	Pehrsson_2016_Peru_ElSalvador.sample_0302	El Salvador	soil [ENVO:00001998]	soil [ENVO:00001998]	public	Pehrsson_2016_Peru_ElSalvador	31055:Pehrsson, Erica C	2012-01-17	NA	SAMN04261550	village biome [ENVO:01000246]	soil	metagenome	13.6929	-89.2182	city	NA	NA	NA	NA	NA	NA	410658	soil metagenome	NA	NA	NA	NA	NA	NA	NA	NA	NA	NA	NA	NA	NA	NA	NA	NA	NA	NA	NA	NA	adjacent to latrine compartment	NA	NA	NA	NA	NA	NA	NA	NA	NA	NA	NA	NA	NA	NA	NA	NA	NA	NA	NA	NA	NA	NA	NA	NA	NA	NA	NA	NA	NA	NA	NA	NA	NA	NA	NA	NA	NA	NA	NA	NA	NA	Pehrsson_2016_Peru_ElSalvador.sample_0302	Pehrsson_2016_Peru_ElSalvador	soil [ENVO:00001998]	soil [ENVO:00001998]	village biome [ENVO:01000246]	Soil	environmental_samples
SAMN04261551	NA	NA	NA	NA	NA	NA	NA	NA	NA	NA	NA	NA	NA	NA	NA	NA	NA	Pehrsson_2016_Peru_ElSalvador.sample_0303	El Salvador	covered latrine [ENVO:01000531]	soil [ENVO:00001998]	public	Pehrsson_2016_Peru_ElSalvador	31055:Pehrsson, Erica C	2012-01-17	NA	SAMN04261551	village biome [ENVO:01000246]	soil	metagenome	13.6929	-89.2182	city	NA	NA	NA	NA	NA	NA	410658	soil metagenome	NA	NA	NA	NA	NA	NA	NA	NA	NA	NA	NA	NA	NA	NA	NA	NA	NA	NA	NA	NA	latrine urine exit	NA	NA	NA	NA	NA	NA	NA	NA	NA	NA	NA	NA	NA	NA	NA	NA	NA	NA	NA	NA	NA	NA	NA	NA	NA	NA	NA	NA	NA	NA	NA	NA	NA	NA	NA	NA	NA	NA	NA	NA	NA	Pehrsson_2016_Peru_ElSalvador.sample_0303	Pehrsson_2016_Peru_ElSalvador	soil [ENVO:00001998]	covered latrine [ENVO:01000531]	village biome [ENVO:01000246]	Soil	environmental_samples
SAMN04261552	NA	NA	NA	NA	NA	NA	NA	NA	NA	NA	NA	NA	NA	NA	NA	NA	NA	Pehrsson_2016_Peru_ElSalvador.sample_0305	El Salvador	soil [ENVO:00001998]	soil [ENVO:00001998]	public	Pehrsson_2016_Peru_ElSalvador	31055:Pehrsson, Erica C	2012-01-17	NA	SAMN04261552	village biome [ENVO:01000246]	soil	metagenome	13.6929	-89.2182	city	NA	NA	NA	NA	NA	NA	410658	soil metagenome	NA	NA	NA	NA	NA	NA	NA	NA	NA	NA	NA	NA	NA	NA	NA	NA	NA	NA	NA	NA	household washing place	NA	NA	NA	NA	NA	NA	NA	NA	NA	NA	NA	NA	NA	NA	NA	NA	NA	NA	NA	NA	NA	NA	NA	NA	NA	NA	NA	NA	NA	NA	NA	NA	NA	NA	NA	NA	NA	NA	NA	NA	NA	Pehrsson_2016_Peru_ElSalvador.sample_0305	Pehrsson_2016_Peru_ElSalvador	soil [ENVO:00001998]	soil [ENVO:00001998]	village biome [ENVO:01000246]	Soil	environmental_samples
SAMN04261553	NA	NA	NA	NA	NA	NA	NA	NA	NA	NA	NA	NA	NA	NA	NA	NA	NA	Pehrsson_2016_Peru_ElSalvador.sample_0402	El Salvador	covered latrine [ENVO:01000531]	soil [ENVO:00001998]	public	Pehrsson_2016_Peru_ElSalvador	31055:Pehrsson, Erica C	2012-01-31	NA	SAMN04261553	village biome [ENVO:01000246]	soil	metagenome	13.6929	-89.2182	city	NA	NA	NA	NA	NA	NA	410658	soil metagenome	NA	NA	NA	NA	NA	NA	NA	NA	NA	NA	NA	NA	NA	NA	NA	NA	NA	NA	NA	NA	latrine urine exit	NA	NA	NA	NA	NA	NA	NA	NA	NA	NA	NA	NA	NA	NA	NA	NA	NA	NA	NA	NA	NA	NA	NA	NA	NA	NA	NA	NA	NA	NA	NA	NA	NA	NA	NA	NA	NA	NA	NA	NA	NA	Pehrsson_2016_Peru_ElSalvador.sample_0402	Pehrsson_2016_Peru_ElSalvador	soil [ENVO:00001998]	covered latrine [ENVO:01000531]	village biome [ENVO:01000246]	Soil	environmental_samples
SAMN04261554	NA	NA	NA	NA	NA	NA	NA	NA	NA	NA	NA	NA	NA	NA	NA	NA	NA	Pehrsson_2016_Peru_ElSalvador.sample_0403	El Salvador	soil [ENVO:00001998]	soil [ENVO:00001998]	public	Pehrsson_2016_Peru_ElSalvador	31055:Pehrsson, Erica C	2012-01-31	NA	SAMN04261554	village biome [ENVO:01000246]	soil	metagenome	13.6929	-89.2182	city	NA	NA	NA	NA	NA	NA	410658	soil metagenome	NA	NA	NA	NA	NA	NA	NA	NA	NA	NA	NA	NA	NA	NA	NA	NA	NA	NA	NA	NA	adjacent to latrine compartment	NA	NA	NA	NA	NA	NA	NA	NA	NA	NA	NA	NA	NA	NA	NA	NA	NA	NA	NA	NA	NA	NA	NA	NA	NA	NA	NA	NA	NA	NA	NA	NA	NA	NA	NA	NA	NA	NA	NA	NA	NA	Pehrsson_2016_Peru_ElSalvador.sample_0403	Pehrsson_2016_Peru_ElSalvador	soil [ENVO:00001998]	soil [ENVO:00001998]	village biome [ENVO:01000246]	Soil	environmental_samples
SAMN04261555	NA	NA	NA	NA	NA	NA	NA	NA	NA	NA	NA	NA	NA	NA	NA	NA	NA	Pehrsson_2016_Peru_ElSalvador.sample_0502	El Salvador	soil [ENVO:00001998]	soil [ENVO:00001998]	public	Pehrsson_2016_Peru_ElSalvador	31055:Pehrsson, Erica C	2012-01-31	NA	SAMN04261555	village biome [ENVO:01000246]	soil	metagenome	13.6929	-89.2182	city	NA	NA	NA	NA	NA	NA	410658	soil metagenome	NA	NA	NA	NA	NA	NA	NA	NA	NA	NA	NA	NA	NA	NA	NA	NA	NA	NA	NA	NA	adjacent to latrine compartment	NA	NA	NA	NA	NA	NA	NA	NA	NA	NA	NA	NA	NA	NA	NA	NA	NA	NA	NA	NA	NA	NA	NA	NA	NA	NA	NA	NA	NA	NA	NA	NA	NA	NA	NA	NA	NA	NA	NA	NA	NA	Pehrsson_2016_Peru_ElSalvador.sample_0502	Pehrsson_2016_Peru_ElSalvador	soil [ENVO:00001998]	soil [ENVO:00001998]	village biome [ENVO:01000246]	Soil	environmental_samples
SAMN04261556	NA	NA	NA	NA	NA	NA	NA	NA	NA	NA	NA	NA	NA	NA	NA	NA	NA	Pehrsson_2016_Peru_ElSalvador.sample_0505	El Salvador	soil [ENVO:00001998]	soil [ENVO:00001998]	public	Pehrsson_2016_Peru_ElSalvador	31055:Pehrsson, Erica C	2012-01-31	NA	SAMN04261556	village biome [ENVO:01000246]	soil	metagenome	13.6929	-89.2182	city	NA	NA	NA	NA	NA	NA	410658	soil metagenome	NA	NA	NA	NA	NA	NA	NA	NA	NA	NA	NA	NA	NA	NA	NA	NA	NA	NA	NA	NA	household washing place	NA	NA	NA	NA	NA	NA	NA	NA	NA	NA	NA	NA	NA	NA	NA	NA	NA	NA	NA	NA	NA	NA	NA	NA	NA	NA	NA	NA	NA	NA	NA	NA	NA	NA	NA	NA	NA	NA	NA	NA	NA	Pehrsson_2016_Peru_ElSalvador.sample_0505	Pehrsson_2016_Peru_ElSalvador	soil [ENVO:00001998]	soil [ENVO:00001998]	village biome [ENVO:01000246]	Soil	environmental_samples
SAMN04261557	NA	NA	NA	NA	NA	NA	NA	NA	NA	NA	NA	NA	NA	NA	NA	NA	NA	Pehrsson_2016_Peru_ElSalvador.sample_0601	El Salvador	soil [ENVO:00001998]	soil [ENVO:00001998]	public	Pehrsson_2016_Peru_ElSalvador	31055:Pehrsson, Erica C	2012-01-31	NA	SAMN04261557	village biome [ENVO:01000246]	soil	metagenome	13.6929	-89.2182	city	NA	NA	NA	NA	NA	NA	410658	soil metagenome	NA	NA	NA	NA	NA	NA	NA	NA	NA	NA	NA	NA	NA	NA	NA	NA	NA	NA	NA	NA	adjacent to latrine compartment	NA	NA	NA	NA	NA	NA	NA	NA	NA	NA	NA	NA	NA	NA	NA	NA	NA	NA	NA	NA	NA	NA	NA	NA	NA	NA	NA	NA	NA	NA	NA	NA	NA	NA	NA	NA	NA	NA	NA	NA	NA	Pehrsson_2016_Peru_ElSalvador.sample_0601	Pehrsson_2016_Peru_ElSalvador	soil [ENVO:00001998]	soil [ENVO:00001998]	village biome [ENVO:01000246]	Soil	environmental_samples
SAMN04261558	NA	NA	NA	NA	NA	NA	NA	NA	NA	NA	NA	NA	NA	NA	NA	NA	NA	Pehrsson_2016_Peru_ElSalvador.sample_0602	El Salvador	covered latrine [ENVO:01000531]	soil [ENVO:00001998]	public	Pehrsson_2016_Peru_ElSalvador	31055:Pehrsson, Erica C	2012-01-31	NA	SAMN04261558	village biome [ENVO:01000246]	soil	metagenome	13.6929	-89.2182	city	NA	NA	NA	NA	NA	NA	410658	soil metagenome	NA	NA	NA	NA	NA	NA	NA	NA	NA	NA	NA	NA	NA	NA	NA	NA	NA	NA	NA	NA	latrine urine exit	NA	NA	NA	NA	NA	NA	NA	NA	NA	NA	NA	NA	NA	NA	NA	NA	NA	NA	NA	NA	NA	NA	NA	NA	NA	NA	NA	NA	NA	NA	NA	NA	NA	NA	NA	NA	NA	NA	NA	NA	NA	Pehrsson_2016_Peru_ElSalvador.sample_0602	Pehrsson_2016_Peru_ElSalvador	soil [ENVO:00001998]	covered latrine [ENVO:01000531]	village biome [ENVO:01000246]	Soil	environmental_samples
SAMN04261559	NA	NA	NA	NA	NA	NA	NA	NA	NA	NA	NA	NA	NA	NA	NA	NA	NA	Pehrsson_2016_Peru_ElSalvador.sample_0607	El Salvador	agricultural soil [ENVO:00002259]	soil [ENVO:00001998]	public	Pehrsson_2016_Peru_ElSalvador	31055:Pehrsson, Erica C	2012-01-31	NA	SAMN04261559	village biome [ENVO:01000246]	soil	metagenome	13.6929	-89.2182	city	NA	NA	NA	NA	NA	NA	410658	soil metagenome	NA	NA	NA	NA	NA	NA	NA	NA	NA	NA	NA	NA	NA	NA	NA	NA	NA	NA	NA	NA	agricultural plot	NA	NA	NA	NA	NA	NA	NA	NA	NA	NA	NA	NA	NA	NA	NA	NA	NA	NA	NA	NA	NA	NA	NA	NA	NA	NA	NA	NA	NA	NA	NA	NA	NA	NA	NA	NA	NA	NA	NA	NA	NA	Pehrsson_2016_Peru_ElSalvador.sample_0607	Pehrsson_2016_Peru_ElSalvador	soil [ENVO:00001998]	agricultural soil [ENVO:00002259]	village biome [ENVO:01000246]	Soil	environmental_samples
SAMN04261560	NA	NA	NA	NA	NA	NA	NA	NA	NA	NA	NA	NA	NA	NA	NA	NA	NA	Pehrsson_2016_Peru_ElSalvador.sample_0702	El Salvador	covered latrine [ENVO:01000531]	soil [ENVO:00001998]	public	Pehrsson_2016_Peru_ElSalvador	31055:Pehrsson, Erica C	2012-01-31	NA	SAMN04261560	village biome [ENVO:01000246]	soil	metagenome	13.6929	-89.2182	city	NA	NA	NA	NA	NA	NA	410658	soil metagenome	NA	NA	NA	NA	NA	NA	NA	NA	NA	NA	NA	NA	NA	NA	NA	NA	NA	NA	NA	NA	latrine urine exit	NA	NA	NA	NA	NA	NA	NA	NA	NA	NA	NA	NA	NA	NA	NA	NA	NA	NA	NA	NA	NA	NA	NA	NA	NA	NA	NA	NA	NA	NA	NA	NA	NA	NA	NA	NA	NA	NA	NA	NA	NA	Pehrsson_2016_Peru_ElSalvador.sample_0702	Pehrsson_2016_Peru_ElSalvador	soil [ENVO:00001998]	covered latrine [ENVO:01000531]	village biome [ENVO:01000246]	Soil	environmental_samples
SAMN04261561	NA	NA	NA	NA	NA	NA	NA	NA	NA	NA	NA	NA	NA	NA	NA	NA	NA	Pehrsson_2016_Peru_ElSalvador.sample_0704	El Salvador	soil [ENVO:00001998]	soil [ENVO:00001998]	public	Pehrsson_2016_Peru_ElSalvador	31055:Pehrsson, Erica C	2012-01-31	NA	SAMN04261561	village biome [ENVO:01000246]	soil	metagenome	13.6929	-89.2182	city	NA	NA	NA	NA	NA	NA	410658	soil metagenome	NA	NA	NA	NA	NA	NA	NA	NA	NA	NA	NA	NA	NA	NA	NA	NA	NA	NA	NA	NA	adjacent to latrine compartment	NA	NA	NA	NA	NA	NA	NA	NA	NA	NA	NA	NA	NA	NA	NA	NA	NA	NA	NA	NA	NA	NA	NA	NA	NA	NA	NA	NA	NA	NA	NA	NA	NA	NA	NA	NA	NA	NA	NA	NA	NA	Pehrsson_2016_Peru_ElSalvador.sample_0704	Pehrsson_2016_Peru_ElSalvador	soil [ENVO:00001998]	soil [ENVO:00001998]	village biome [ENVO:01000246]	Soil	environmental_samples
SAMN04261562	NA	NA	NA	NA	NA	NA	NA	NA	NA	NA	NA	NA	NA	NA	NA	NA	NA	Pehrsson_2016_Peru_ElSalvador.sample_0705	El Salvador	soil [ENVO:00001998]	soil [ENVO:00001998]	public	Pehrsson_2016_Peru_ElSalvador	31055:Pehrsson, Erica C	2012-01-31	NA	SAMN04261562	village biome [ENVO:01000246]	soil	metagenome	13.6929	-89.2182	city	NA	NA	NA	NA	NA	NA	410658	soil metagenome	NA	NA	NA	NA	NA	NA	NA	NA	NA	NA	NA	NA	NA	NA	NA	NA	NA	NA	NA	NA	household washing place	NA	NA	NA	NA	NA	NA	NA	NA	NA	NA	NA	NA	NA	NA	NA	NA	NA	NA	NA	NA	NA	NA	NA	NA	NA	NA	NA	NA	NA	NA	NA	NA	NA	NA	NA	NA	NA	NA	NA	NA	NA	Pehrsson_2016_Peru_ElSalvador.sample_0705	Pehrsson_2016_Peru_ElSalvador	soil [ENVO:00001998]	soil [ENVO:00001998]	village biome [ENVO:01000246]	Soil	environmental_samples
SAMN04261563	NA	NA	NA	NA	NA	NA	NA	NA	NA	NA	NA	NA	NA	NA	NA	NA	NA	Pehrsson_2016_Peru_ElSalvador.sample_1001	El Salvador	agricultural soil [ENVO:00002259]	soil [ENVO:00001998]	public	Pehrsson_2016_Peru_ElSalvador	31055:Pehrsson, Erica C	2012-01-31	NA	SAMN04261563	village biome [ENVO:01000246]	soil	metagenome	13.6929	-89.2182	city	NA	NA	NA	NA	NA	NA	410658	soil metagenome	NA	NA	NA	NA	NA	NA	NA	NA	NA	NA	NA	NA	NA	NA	NA	NA	NA	NA	NA	NA	agricultural plot	NA	NA	NA	NA	NA	NA	NA	NA	NA	NA	NA	NA	NA	NA	NA	NA	NA	NA	NA	NA	NA	NA	NA	NA	NA	NA	NA	NA	NA	NA	NA	NA	NA	NA	NA	NA	NA	NA	NA	NA	NA	Pehrsson_2016_Peru_ElSalvador.sample_1001	Pehrsson_2016_Peru_ElSalvador	soil [ENVO:00001998]	agricultural soil [ENVO:00002259]	village biome [ENVO:01000246]	Soil	environmental_samples
SAMN04261564	NA	NA	NA	NA	NA	NA	NA	NA	NA	NA	NA	NA	NA	NA	NA	NA	NA	Pehrsson_2016_Peru_ElSalvador.sample_1004	El Salvador	covered latrine [ENVO:01000531]	soil [ENVO:00001998]	public	Pehrsson_2016_Peru_ElSalvador	31055:Pehrsson, Erica C	2012-01-31	NA	SAMN04261564	village biome [ENVO:01000246]	soil	metagenome	13.6929	-89.2182	city	NA	NA	NA	NA	NA	NA	410658	soil metagenome	NA	NA	NA	NA	NA	NA	NA	NA	NA	NA	NA	NA	NA	NA	NA	NA	NA	NA	NA	NA	latrine urine exit	NA	NA	NA	NA	NA	NA	NA	NA	NA	NA	NA	NA	NA	NA	NA	NA	NA	NA	NA	NA	NA	NA	NA	NA	NA	NA	NA	NA	NA	NA	NA	NA	NA	NA	NA	NA	NA	NA	NA	NA	NA	Pehrsson_2016_Peru_ElSalvador.sample_1004	Pehrsson_2016_Peru_ElSalvador	soil [ENVO:00001998]	covered latrine [ENVO:01000531]	village biome [ENVO:01000246]	Soil	environmental_samples
SAMN04261565	NA	NA	NA	NA	NA	NA	NA	NA	NA	NA	NA	NA	NA	NA	NA	NA	NA	Pehrsson_2016_Peru_ElSalvador.sample_1101	El Salvador	covered latrine [ENVO:01000531]	soil [ENVO:00001998]	public	Pehrsson_2016_Peru_ElSalvador	31055:Pehrsson, Erica C	2012-01-31	NA	SAMN04261565	village biome [ENVO:01000246]	soil	metagenome	13.6929	-89.2182	city	NA	NA	NA	NA	NA	NA	410658	soil metagenome	NA	NA	NA	NA	NA	NA	NA	NA	NA	NA	NA	NA	NA	NA	NA	NA	NA	NA	NA	NA	latrine urine exit (rep 1)	NA	NA	NA	NA	NA	NA	NA	NA	NA	NA	NA	NA	NA	NA	NA	NA	NA	NA	NA	NA	NA	NA	NA	NA	NA	NA	NA	NA	NA	NA	NA	NA	NA	NA	NA	NA	NA	NA	NA	NA	NA	Pehrsson_2016_Peru_ElSalvador.sample_1101	Pehrsson_2016_Peru_ElSalvador	soil [ENVO:00001998]	covered latrine [ENVO:01000531]	village biome [ENVO:01000246]	Soil	environmental_samples
SAMN04261566	NA	NA	NA	NA	NA	NA	NA	NA	NA	NA	NA	NA	NA	NA	NA	NA	NA	Pehrsson_2016_Peru_ElSalvador.sample_1103	El Salvador	covered latrine [ENVO:01000531]	soil [ENVO:00001998]	public	Pehrsson_2016_Peru_ElSalvador	31055:Pehrsson, Erica C	2012-01-31	NA	SAMN04261566	village biome [ENVO:01000246]	soil	metagenome	13.6929	-89.2182	city	NA	NA	NA	NA	NA	NA	410658	soil metagenome	NA	NA	NA	NA	NA	NA	NA	NA	NA	NA	NA	NA	NA	NA	NA	NA	NA	NA	NA	NA	latrine urine exit (rep 2)	NA	NA	NA	NA	NA	NA	NA	NA	NA	NA	NA	NA	NA	NA	NA	NA	NA	NA	NA	NA	NA	NA	NA	NA	NA	NA	NA	NA	NA	NA	NA	NA	NA	NA	NA	NA	NA	NA	NA	NA	NA	Pehrsson_2016_Peru_ElSalvador.sample_1103	Pehrsson_2016_Peru_ElSalvador	soil [ENVO:00001998]	covered latrine [ENVO:01000531]	village biome [ENVO:01000246]	Soil	environmental_samples
SAMN04261567	NA	NA	NA	NA	NA	NA	NA	NA	NA	NA	NA	NA	NA	NA	NA	NA	NA	Pehrsson_2016_Peru_ElSalvador.sample_1105	El Salvador	soil [ENVO:00001998]	soil [ENVO:00001998]	public	Pehrsson_2016_Peru_ElSalvador	31055:Pehrsson, Erica C	2012-01-31	NA	SAMN04261567	village biome [ENVO:01000246]	soil	metagenome	13.6929	-89.2182	city	NA	NA	NA	NA	NA	NA	410658	soil metagenome	NA	NA	NA	NA	NA	NA	NA	NA	NA	NA	NA	NA	NA	NA	NA	NA	NA	NA	NA	NA	household washing place	NA	NA	NA	NA	NA	NA	NA	NA	NA	NA	NA	NA	NA	NA	NA	NA	NA	NA	NA	NA	NA	NA	NA	NA	NA	NA	NA	NA	NA	NA	NA	NA	NA	NA	NA	NA	NA	NA	NA	NA	NA	Pehrsson_2016_Peru_ElSalvador.sample_1105	Pehrsson_2016_Peru_ElSalvador	soil [ENVO:00001998]	soil [ENVO:00001998]	village biome [ENVO:01000246]	Soil	environmental_samples
SAMN04261568	NA	NA	NA	NA	NA	NA	NA	NA	NA	NA	NA	NA	NA	NA	NA	NA	NA	Pehrsson_2016_Peru_ElSalvador.sample_1201	El Salvador	covered latrine [ENVO:01000531]	soil [ENVO:00001998]	public	Pehrsson_2016_Peru_ElSalvador	31055:Pehrsson, Erica C	2012-01-31	NA	SAMN04261568	village biome [ENVO:01000246]	soil	metagenome	13.6929	-89.2182	city	NA	NA	NA	NA	NA	NA	410658	soil metagenome	NA	NA	NA	NA	NA	NA	NA	NA	NA	NA	NA	NA	NA	NA	NA	NA	NA	NA	NA	NA	latrine urine exit	NA	NA	NA	NA	NA	NA	NA	NA	NA	NA	NA	NA	NA	NA	NA	NA	NA	NA	NA	NA	NA	NA	NA	NA	NA	NA	NA	NA	NA	NA	NA	NA	NA	NA	NA	NA	NA	NA	NA	NA	NA	Pehrsson_2016_Peru_ElSalvador.sample_1201	Pehrsson_2016_Peru_ElSalvador	soil [ENVO:00001998]	covered latrine [ENVO:01000531]	village biome [ENVO:01000246]	Soil	environmental_samples
SAMN04261569	NA	NA	NA	NA	NA	NA	NA	NA	NA	NA	NA	NA	NA	NA	NA	NA	NA	Pehrsson_2016_Peru_ElSalvador.sample_1203	El Salvador	soil [ENVO:00001998]	soil [ENVO:00001998]	public	Pehrsson_2016_Peru_ElSalvador	31055:Pehrsson, Erica C	2012-01-31	NA	SAMN04261569	village biome [ENVO:01000246]	soil	metagenome	13.6929	-89.2182	city	NA	NA	NA	NA	NA	NA	410658	soil metagenome	NA	NA	NA	NA	NA	NA	NA	NA	NA	NA	NA	NA	NA	NA	NA	NA	NA	NA	NA	NA	adjacent to latrine compartment	NA	NA	NA	NA	NA	NA	NA	NA	NA	NA	NA	NA	NA	NA	NA	NA	NA	NA	NA	NA	NA	NA	NA	NA	NA	NA	NA	NA	NA	NA	NA	NA	NA	NA	NA	NA	NA	NA	NA	NA	NA	Pehrsson_2016_Peru_ElSalvador.sample_1203	Pehrsson_2016_Peru_ElSalvador	soil [ENVO:00001998]	soil [ENVO:00001998]	village biome [ENVO:01000246]	Soil	environmental_samples
SAMN04261570	NA	NA	NA	NA	NA	NA	NA	NA	NA	NA	NA	NA	NA	NA	NA	NA	NA	Pehrsson_2016_Peru_ElSalvador.sample_1304	El Salvador	soil [ENVO:00001998]	soil [ENVO:00001998]	public	Pehrsson_2016_Peru_ElSalvador	31055:Pehrsson, Erica C	2012-01-31	NA	SAMN04261570	village biome [ENVO:01000246]	soil	metagenome	13.6929	-89.2182	city	NA	NA	NA	NA	NA	NA	410658	soil metagenome	NA	NA	NA	NA	NA	NA	NA	NA	NA	NA	NA	NA	NA	NA	NA	NA	NA	NA	NA	NA	adjacent to latrine compartment	NA	NA	NA	NA	NA	NA	NA	NA	NA	NA	NA	NA	NA	NA	NA	NA	NA	NA	NA	NA	NA	NA	NA	NA	NA	NA	NA	NA	NA	NA	NA	NA	NA	NA	NA	NA	NA	NA	NA	NA	NA	Pehrsson_2016_Peru_ElSalvador.sample_1304	Pehrsson_2016_Peru_ElSalvador	soil [ENVO:00001998]	soil [ENVO:00001998]	village biome [ENVO:01000246]	Soil	environmental_samples
SAMN04261571	NA	NA	NA	NA	NA	NA	NA	NA	NA	NA	NA	NA	NA	NA	NA	NA	NA	Pehrsson_2016_Peru_ElSalvador.sample_1305	El Salvador	soil [ENVO:00001998]	soil [ENVO:00001998]	public	Pehrsson_2016_Peru_ElSalvador	31055:Pehrsson, Erica C	2012-01-31	NA	SAMN04261571	village biome [ENVO:01000246]	soil	metagenome	13.6929	-89.2182	city	NA	NA	NA	NA	NA	NA	410658	soil metagenome	NA	NA	NA	NA	NA	NA	NA	NA	NA	NA	NA	NA	NA	NA	NA	NA	NA	NA	NA	NA	household washing place	NA	NA	NA	NA	NA	NA	NA	NA	NA	NA	NA	NA	NA	NA	NA	NA	NA	NA	NA	NA	NA	NA	NA	NA	NA	NA	NA	NA	NA	NA	NA	NA	NA	NA	NA	NA	NA	NA	NA	NA	NA	Pehrsson_2016_Peru_ElSalvador.sample_1305	Pehrsson_2016_Peru_ElSalvador	soil [ENVO:00001998]	soil [ENVO:00001998]	village biome [ENVO:01000246]	Soil	environmental_samples
SAMN04261572	NA	NA	NA	NA	NA	NA	NA	NA	NA	NA	NA	NA	NA	NA	NA	NA	NA	Pehrsson_2016_Peru_ElSalvador.sample_1902	El Salvador	covered latrine [ENVO:01000531]	soil [ENVO:00001998]	public	Pehrsson_2016_Peru_ElSalvador	31055:Pehrsson, Erica C	2012-01-31	NA	SAMN04261572	village biome [ENVO:01000246]	soil	metagenome	13.6929	-89.2182	city	NA	NA	NA	NA	NA	NA	410658	soil metagenome	NA	NA	NA	NA	NA	NA	NA	NA	NA	NA	NA	NA	NA	NA	NA	NA	NA	NA	NA	NA	latrine urine exit	NA	NA	NA	NA	NA	NA	NA	NA	NA	NA	NA	NA	NA	NA	NA	NA	NA	NA	NA	NA	NA	NA	NA	NA	NA	NA	NA	NA	NA	NA	NA	NA	NA	NA	NA	NA	NA	NA	NA	NA	NA	Pehrsson_2016_Peru_ElSalvador.sample_1902	Pehrsson_2016_Peru_ElSalvador	soil [ENVO:00001998]	covered latrine [ENVO:01000531]	village biome [ENVO:01000246]	Soil	environmental_samples
SAMN04261573	NA	NA	NA	NA	NA	NA	NA	NA	NA	NA	NA	NA	NA	NA	NA	NA	NA	Pehrsson_2016_Peru_ElSalvador.sample_1903	El Salvador	soil [ENVO:00001998]	soil [ENVO:00001998]	public	Pehrsson_2016_Peru_ElSalvador	31055:Pehrsson, Erica C	2012-01-31	NA	SAMN04261573	village biome [ENVO:01000246]	soil	metagenome	13.6929	-89.2182	city	NA	NA	NA	NA	NA	NA	410658	soil metagenome	NA	NA	NA	NA	NA	NA	NA	NA	NA	NA	NA	NA	NA	NA	NA	NA	NA	NA	NA	NA	adjacent to latrine compartment	NA	NA	NA	NA	NA	NA	NA	NA	NA	NA	NA	NA	NA	NA	NA	NA	NA	NA	NA	NA	NA	NA	NA	NA	NA	NA	NA	NA	NA	NA	NA	NA	NA	NA	NA	NA	NA	NA	NA	NA	NA	Pehrsson_2016_Peru_ElSalvador.sample_1903	Pehrsson_2016_Peru_ElSalvador	soil [ENVO:00001998]	soil [ENVO:00001998]	village biome [ENVO:01000246]	Soil	environmental_samples
SAMN04261574	NA	NA	NA	NA	NA	NA	NA	NA	NA	NA	NA	NA	NA	NA	NA	NA	NA	Pehrsson_2016_Peru_ElSalvador.sample_1904	El Salvador	soil [ENVO:00001998]	soil [ENVO:00001998]	public	Pehrsson_2016_Peru_ElSalvador	31055:Pehrsson, Erica C	2012-01-31	NA	SAMN04261574	village biome [ENVO:01000246]	soil	metagenome	13.6929	-89.2182	city	NA	NA	NA	NA	NA	NA	410658	soil metagenome	NA	NA	NA	NA	NA	NA	NA	NA	NA	NA	NA	NA	NA	NA	NA	NA	NA	NA	NA	NA	household washing place	NA	NA	NA	NA	NA	NA	NA	NA	NA	NA	NA	NA	NA	NA	NA	NA	NA	NA	NA	NA	NA	NA	NA	NA	NA	NA	NA	NA	NA	NA	NA	NA	NA	NA	NA	NA	NA	NA	NA	NA	NA	Pehrsson_2016_Peru_ElSalvador.sample_1904	Pehrsson_2016_Peru_ElSalvador	soil [ENVO:00001998]	soil [ENVO:00001998]	village biome [ENVO:01000246]	Soil	environmental_samples
SAMN04261575	NA	NA	NA	NA	NA	NA	NA	NA	NA	NA	NA	NA	NA	NA	NA	NA	NA	Pehrsson_2016_Peru_ElSalvador.sample_006a	El Salvador	pond soil [ENVO:00005764]	soil [ENVO:00001998]	public	Pehrsson_2016_Peru_ElSalvador	31055:Pehrsson, Erica C	2012-04-11	NA	SAMN04261575	village biome [ENVO:01000246]	soil	metagenome	13.6929	-89.2182	city	NA	NA	NA	NA	NA	NA	410658	soil metagenome	NA	NA	NA	NA	NA	NA	NA	NA	NA	NA	NA	NA	NA	NA	NA	NA	NA	NA	NA	NA	pond edge	NA	NA	NA	NA	NA	NA	NA	NA	NA	NA	NA	NA	NA	NA	NA	NA	NA	NA	NA	NA	NA	NA	NA	NA	NA	NA	NA	NA	NA	NA	NA	NA	NA	NA	NA	NA	NA	NA	NA	NA	NA	Pehrsson_2016_Peru_ElSalvador.sample_006a	Pehrsson_2016_Peru_ElSalvador	soil [ENVO:00001998]	pond soil [ENVO:00005764]	village biome [ENVO:01000246]	Soil	environmental_samples
SAMN04261576	NA	NA	NA	NA	NA	NA	NA	NA	NA	NA	NA	NA	NA	NA	NA	NA	NA	Pehrsson_2016_Peru_ElSalvador.sample_0302a	El Salvador	soil [ENVO:00001998]	soil [ENVO:00001998]	public	Pehrsson_2016_Peru_ElSalvador	31055:Pehrsson, Erica C	2012-04-11	NA	SAMN04261576	village biome [ENVO:01000246]	soil	metagenome	13.6929	-89.2182	city	NA	NA	NA	NA	NA	NA	410658	soil metagenome	NA	NA	NA	NA	NA	NA	NA	NA	NA	NA	NA	NA	NA	NA	NA	NA	NA	NA	NA	NA	adjacent to latrine compartment	NA	NA	NA	NA	NA	NA	NA	NA	NA	NA	NA	NA	NA	NA	NA	NA	NA	NA	NA	NA	NA	NA	NA	NA	NA	NA	NA	NA	NA	NA	NA	NA	NA	NA	NA	NA	NA	NA	NA	NA	NA	Pehrsson_2016_Peru_ElSalvador.sample_0302a	Pehrsson_2016_Peru_ElSalvador	soil [ENVO:00001998]	soil [ENVO:00001998]	village biome [ENVO:01000246]	Soil	environmental_samples
SAMN04261577	NA	NA	NA	NA	NA	NA	NA	NA	NA	NA	NA	NA	NA	NA	NA	NA	NA	Pehrsson_2016_Peru_ElSalvador.sample_0305a	El Salvador	soil [ENVO:00001998]	soil [ENVO:00001998]	public	Pehrsson_2016_Peru_ElSalvador	31055:Pehrsson, Erica C	2012-04-11	NA	SAMN04261577	village biome [ENVO:01000246]	soil	metagenome	13.6929	-89.2182	city	NA	NA	NA	NA	NA	NA	410658	soil metagenome	NA	NA	NA	NA	NA	NA	NA	NA	NA	NA	NA	NA	NA	NA	NA	NA	NA	NA	NA	NA	household washing place	NA	NA	NA	NA	NA	NA	NA	NA	NA	NA	NA	NA	NA	NA	NA	NA	NA	NA	NA	NA	NA	NA	NA	NA	NA	NA	NA	NA	NA	NA	NA	NA	NA	NA	NA	NA	NA	NA	NA	NA	NA	Pehrsson_2016_Peru_ElSalvador.sample_0305a	Pehrsson_2016_Peru_ElSalvador	soil [ENVO:00001998]	soil [ENVO:00001998]	village biome [ENVO:01000246]	Soil	environmental_samples
SAMN04261578	NA	NA	NA	NA	NA	NA	NA	NA	NA	NA	NA	NA	NA	NA	NA	NA	NA	Pehrsson_2016_Peru_ElSalvador.sample_0402a	El Salvador	covered latrine [ENVO:01000531]	soil [ENVO:00001998]	public	Pehrsson_2016_Peru_ElSalvador	31055:Pehrsson, Erica C	2012-04-11	NA	SAMN04261578	village biome [ENVO:01000246]	soil	metagenome	13.6929	-89.2182	city	NA	NA	NA	NA	NA	NA	410658	soil metagenome	NA	NA	NA	NA	NA	NA	NA	NA	NA	NA	NA	NA	NA	NA	NA	NA	NA	NA	NA	NA	latrine urine exit	NA	NA	NA	NA	NA	NA	NA	NA	NA	NA	NA	NA	NA	NA	NA	NA	NA	NA	NA	NA	NA	NA	NA	NA	NA	NA	NA	NA	NA	NA	NA	NA	NA	NA	NA	NA	NA	NA	NA	NA	NA	Pehrsson_2016_Peru_ElSalvador.sample_0402a	Pehrsson_2016_Peru_ElSalvador	soil [ENVO:00001998]	covered latrine [ENVO:01000531]	village biome [ENVO:01000246]	Soil	environmental_samples
SAMN04261579	NA	NA	NA	NA	NA	NA	NA	NA	NA	NA	NA	NA	NA	NA	NA	NA	NA	Pehrsson_2016_Peru_ElSalvador.sample_0403a	El Salvador	soil [ENVO:00001998]	soil [ENVO:00001998]	public	Pehrsson_2016_Peru_ElSalvador	31055:Pehrsson, Erica C	2012-04-11	NA	SAMN04261579	village biome [ENVO:01000246]	soil	metagenome	13.6929	-89.2182	city	NA	NA	NA	NA	NA	NA	410658	soil metagenome	NA	NA	NA	NA	NA	NA	NA	NA	NA	NA	NA	NA	NA	NA	NA	NA	NA	NA	NA	NA	adjacent to latrine compartment	NA	NA	NA	NA	NA	NA	NA	NA	NA	NA	NA	NA	NA	NA	NA	NA	NA	NA	NA	NA	NA	NA	NA	NA	NA	NA	NA	NA	NA	NA	NA	NA	NA	NA	NA	NA	NA	NA	NA	NA	NA	Pehrsson_2016_Peru_ElSalvador.sample_0403a	Pehrsson_2016_Peru_ElSalvador	soil [ENVO:00001998]	soil [ENVO:00001998]	village biome [ENVO:01000246]	Soil	environmental_samples
SAMN04261580	NA	NA	NA	NA	NA	NA	NA	NA	NA	NA	NA	NA	NA	NA	NA	NA	NA	Pehrsson_2016_Peru_ElSalvador.sample_0406a	El Salvador	soil [ENVO:00001998]	soil [ENVO:00001998]	public	Pehrsson_2016_Peru_ElSalvador	31055:Pehrsson, Erica C	2012-04-11	NA	SAMN04261580	village biome [ENVO:01000246]	soil	metagenome	13.6929	-89.2182	city	NA	NA	NA	NA	NA	NA	410658	soil metagenome	NA	NA	NA	NA	NA	NA	NA	NA	NA	NA	NA	NA	NA	NA	NA	NA	NA	NA	NA	NA	household washing place	NA	NA	NA	NA	NA	NA	NA	NA	NA	NA	NA	NA	NA	NA	NA	NA	NA	NA	NA	NA	NA	NA	NA	NA	NA	NA	NA	NA	NA	NA	NA	NA	NA	NA	NA	NA	NA	NA	NA	NA	NA	Pehrsson_2016_Peru_ElSalvador.sample_0406a	Pehrsson_2016_Peru_ElSalvador	soil [ENVO:00001998]	soil [ENVO:00001998]	village biome [ENVO:01000246]	Soil	environmental_samples
SAMN04261581	NA	NA	NA	NA	NA	NA	NA	NA	NA	NA	NA	NA	NA	NA	NA	NA	NA	Pehrsson_2016_Peru_ElSalvador.sample_0601a	El Salvador	soil [ENVO:00001998]	soil [ENVO:00001998]	public	Pehrsson_2016_Peru_ElSalvador	31055:Pehrsson, Erica C	2012-04-11	NA	SAMN04261581	village biome [ENVO:01000246]	soil	metagenome	13.6929	-89.2182	city	NA	NA	NA	NA	NA	NA	410658	soil metagenome	NA	NA	NA	NA	NA	NA	NA	NA	NA	NA	NA	NA	NA	NA	NA	NA	NA	NA	NA	NA	adjacent to latrine compartment	NA	NA	NA	NA	NA	NA	NA	NA	NA	NA	NA	NA	NA	NA	NA	NA	NA	NA	NA	NA	NA	NA	NA	NA	NA	NA	NA	NA	NA	NA	NA	NA	NA	NA	NA	NA	NA	NA	NA	NA	NA	Pehrsson_2016_Peru_ElSalvador.sample_0601a	Pehrsson_2016_Peru_ElSalvador	soil [ENVO:00001998]	soil [ENVO:00001998]	village biome [ENVO:01000246]	Soil	environmental_samples
SAMN04261582	NA	NA	NA	NA	NA	NA	NA	NA	NA	NA	NA	NA	NA	NA	NA	NA	NA	Pehrsson_2016_Peru_ElSalvador.sample_0602a	El Salvador	covered latrine [ENVO:01000531]	soil [ENVO:00001998]	public	Pehrsson_2016_Peru_ElSalvador	31055:Pehrsson, Erica C	2012-04-11	NA	SAMN04261582	village biome [ENVO:01000246]	soil	metagenome	13.6929	-89.2182	city	NA	NA	NA	NA	NA	NA	410658	soil metagenome	NA	NA	NA	NA	NA	NA	NA	NA	NA	NA	NA	NA	NA	NA	NA	NA	NA	NA	NA	NA	latrine urine exit	NA	NA	NA	NA	NA	NA	NA	NA	NA	NA	NA	NA	NA	NA	NA	NA	NA	NA	NA	NA	NA	NA	NA	NA	NA	NA	NA	NA	NA	NA	NA	NA	NA	NA	NA	NA	NA	NA	NA	NA	NA	Pehrsson_2016_Peru_ElSalvador.sample_0602a	Pehrsson_2016_Peru_ElSalvador	soil [ENVO:00001998]	covered latrine [ENVO:01000531]	village biome [ENVO:01000246]	Soil	environmental_samples
SAMN04261583	NA	NA	NA	NA	NA	NA	NA	NA	NA	NA	NA	NA	NA	NA	NA	NA	NA	Pehrsson_2016_Peru_ElSalvador.sample_0606a	El Salvador	soil [ENVO:00001998]	soil [ENVO:00001998]	public	Pehrsson_2016_Peru_ElSalvador	31055:Pehrsson, Erica C	2012-04-11	NA	SAMN04261583	village biome [ENVO:01000246]	soil	metagenome	13.6929	-89.2182	city	NA	NA	NA	NA	NA	NA	410658	soil metagenome	NA	NA	NA	NA	NA	NA	NA	NA	NA	NA	NA	NA	NA	NA	NA	NA	NA	NA	NA	NA	household washing place	NA	NA	NA	NA	NA	NA	NA	NA	NA	NA	NA	NA	NA	NA	NA	NA	NA	NA	NA	NA	NA	NA	NA	NA	NA	NA	NA	NA	NA	NA	NA	NA	NA	NA	NA	NA	NA	NA	NA	NA	NA	Pehrsson_2016_Peru_ElSalvador.sample_0606a	Pehrsson_2016_Peru_ElSalvador	soil [ENVO:00001998]	soil [ENVO:00001998]	village biome [ENVO:01000246]	Soil	environmental_samples
SAMN04261584	NA	NA	NA	NA	NA	NA	NA	NA	NA	NA	NA	NA	NA	NA	NA	NA	NA	Pehrsson_2016_Peru_ElSalvador.sample_0607a	El Salvador	agricultural soil [ENVO:00002259]	soil [ENVO:00001998]	public	Pehrsson_2016_Peru_ElSalvador	31055:Pehrsson, Erica C	2012-04-11	NA	SAMN04261584	village biome [ENVO:01000246]	soil	metagenome	13.6929	-89.2182	city	NA	NA	NA	NA	NA	NA	410658	soil metagenome	NA	NA	NA	NA	NA	NA	NA	NA	NA	NA	NA	NA	NA	NA	NA	NA	NA	NA	NA	NA	agricultural plot	NA	NA	NA	NA	NA	NA	NA	NA	NA	NA	NA	NA	NA	NA	NA	NA	NA	NA	NA	NA	NA	NA	NA	NA	NA	NA	NA	NA	NA	NA	NA	NA	NA	NA	NA	NA	NA	NA	NA	NA	NA	Pehrsson_2016_Peru_ElSalvador.sample_0607a	Pehrsson_2016_Peru_ElSalvador	soil [ENVO:00001998]	agricultural soil [ENVO:00002259]	village biome [ENVO:01000246]	Soil	environmental_samples
SAMN04261585	NA	NA	NA	NA	NA	NA	NA	NA	NA	NA	NA	NA	NA	NA	NA	NA	NA	Pehrsson_2016_Peru_ElSalvador.sample_0702a	El Salvador	covered latrine [ENVO:01000531]	soil [ENVO:00001998]	public	Pehrsson_2016_Peru_ElSalvador	31055:Pehrsson, Erica C	2012-04-11	NA	SAMN04261585	village biome [ENVO:01000246]	soil	metagenome	13.6929	-89.2182	city	NA	NA	NA	NA	NA	NA	410658	soil metagenome	NA	NA	NA	NA	NA	NA	NA	NA	NA	NA	NA	NA	NA	NA	NA	NA	NA	NA	NA	NA	latrine urine exit	NA	NA	NA	NA	NA	NA	NA	NA	NA	NA	NA	NA	NA	NA	NA	NA	NA	NA	NA	NA	NA	NA	NA	NA	NA	NA	NA	NA	NA	NA	NA	NA	NA	NA	NA	NA	NA	NA	NA	NA	NA	Pehrsson_2016_Peru_ElSalvador.sample_0702a	Pehrsson_2016_Peru_ElSalvador	soil [ENVO:00001998]	covered latrine [ENVO:01000531]	village biome [ENVO:01000246]	Soil	environmental_samples
SAMN04261586	NA	NA	NA	NA	NA	NA	NA	NA	NA	NA	NA	NA	NA	NA	NA	NA	NA	Pehrsson_2016_Peru_ElSalvador.sample_0704a	El Salvador	soil [ENVO:00001998]	soil [ENVO:00001998]	public	Pehrsson_2016_Peru_ElSalvador	31055:Pehrsson, Erica C	2012-04-11	NA	SAMN04261586	village biome [ENVO:01000246]	soil	metagenome	13.6929	-89.2182	city	NA	NA	NA	NA	NA	NA	410658	soil metagenome	NA	NA	NA	NA	NA	NA	NA	NA	NA	NA	NA	NA	NA	NA	NA	NA	NA	NA	NA	NA	adjacent to latrine compartment	NA	NA	NA	NA	NA	NA	NA	NA	NA	NA	NA	NA	NA	NA	NA	NA	NA	NA	NA	NA	NA	NA	NA	NA	NA	NA	NA	NA	NA	NA	NA	NA	NA	NA	NA	NA	NA	NA	NA	NA	NA	Pehrsson_2016_Peru_ElSalvador.sample_0704a	Pehrsson_2016_Peru_ElSalvador	soil [ENVO:00001998]	soil [ENVO:00001998]	village biome [ENVO:01000246]	Soil	environmental_samples
SAMN04261587	NA	NA	NA	NA	NA	NA	NA	NA	NA	NA	NA	NA	NA	NA	NA	NA	NA	Pehrsson_2016_Peru_ElSalvador.sample_0705a	El Salvador	soil [ENVO:00001998]	soil [ENVO:00001998]	public	Pehrsson_2016_Peru_ElSalvador	31055:Pehrsson, Erica C	2012-04-11	NA	SAMN04261587	village biome [ENVO:01000246]	soil	metagenome	13.6929	-89.2182	city	NA	NA	NA	NA	NA	NA	410658	soil metagenome	NA	NA	NA	NA	NA	NA	NA	NA	NA	NA	NA	NA	NA	NA	NA	NA	NA	NA	NA	NA	household washing place	NA	NA	NA	NA	NA	NA	NA	NA	NA	NA	NA	NA	NA	NA	NA	NA	NA	NA	NA	NA	NA	NA	NA	NA	NA	NA	NA	NA	NA	NA	NA	NA	NA	NA	NA	NA	NA	NA	NA	NA	NA	Pehrsson_2016_Peru_ElSalvador.sample_0705a	Pehrsson_2016_Peru_ElSalvador	soil [ENVO:00001998]	soil [ENVO:00001998]	village biome [ENVO:01000246]	Soil	environmental_samples
SAMN04261588	NA	NA	NA	NA	NA	NA	NA	NA	NA	NA	NA	NA	NA	NA	NA	NA	NA	Pehrsson_2016_Peru_ElSalvador.sample_1003a	El Salvador	soil [ENVO:00001998]	soil [ENVO:00001998]	public	Pehrsson_2016_Peru_ElSalvador	31055:Pehrsson, Erica C	2012-04-11	NA	SAMN04261588	village biome [ENVO:01000246]	soil	metagenome	13.6929	-89.2182	city	NA	NA	NA	NA	NA	NA	410658	soil metagenome	NA	NA	NA	NA	NA	NA	NA	NA	NA	NA	NA	NA	NA	NA	NA	NA	NA	NA	NA	NA	household washing place	NA	NA	NA	NA	NA	NA	NA	NA	NA	NA	NA	NA	NA	NA	NA	NA	NA	NA	NA	NA	NA	NA	NA	NA	NA	NA	NA	NA	NA	NA	NA	NA	NA	NA	NA	NA	NA	NA	NA	NA	NA	Pehrsson_2016_Peru_ElSalvador.sample_1003a	Pehrsson_2016_Peru_ElSalvador	soil [ENVO:00001998]	soil [ENVO:00001998]	village biome [ENVO:01000246]	Soil	environmental_samples
SAMN04261589	NA	NA	NA	NA	NA	NA	NA	NA	NA	NA	NA	NA	NA	NA	NA	NA	NA	Pehrsson_2016_Peru_ElSalvador.sample_1007a	El Salvador	soil [ENVO:00001998]	soil [ENVO:00001998]	public	Pehrsson_2016_Peru_ElSalvador	31055:Pehrsson, Erica C	2012-04-11	NA	SAMN04261589	village biome [ENVO:01000246]	soil	metagenome	13.6929	-89.2182	city	NA	NA	NA	NA	NA	NA	410658	soil metagenome	NA	NA	NA	NA	NA	NA	NA	NA	NA	NA	NA	NA	NA	NA	NA	NA	NA	NA	NA	NA	adjacent to latrine compartment	NA	NA	NA	NA	NA	NA	NA	NA	NA	NA	NA	NA	NA	NA	NA	NA	NA	NA	NA	NA	NA	NA	NA	NA	NA	NA	NA	NA	NA	NA	NA	NA	NA	NA	NA	NA	NA	NA	NA	NA	NA	Pehrsson_2016_Peru_ElSalvador.sample_1007a	Pehrsson_2016_Peru_ElSalvador	soil [ENVO:00001998]	soil [ENVO:00001998]	village biome [ENVO:01000246]	Soil	environmental_samples
SAMN04261590	NA	NA	NA	NA	NA	NA	NA	NA	NA	NA	NA	NA	NA	NA	NA	NA	NA	Pehrsson_2016_Peru_ElSalvador.sample_1101a	El Salvador	covered latrine [ENVO:01000531]	soil [ENVO:00001998]	public	Pehrsson_2016_Peru_ElSalvador	31055:Pehrsson, Erica C	2012-04-11	NA	SAMN04261590	village biome [ENVO:01000246]	soil	metagenome	13.6929	-89.2182	city	NA	NA	NA	NA	NA	NA	410658	soil metagenome	NA	NA	NA	NA	NA	NA	NA	NA	NA	NA	NA	NA	NA	NA	NA	NA	NA	NA	NA	NA	latrine urine exit	NA	NA	NA	NA	NA	NA	NA	NA	NA	NA	NA	NA	NA	NA	NA	NA	NA	NA	NA	NA	NA	NA	NA	NA	NA	NA	NA	NA	NA	NA	NA	NA	NA	NA	NA	NA	NA	NA	NA	NA	NA	Pehrsson_2016_Peru_ElSalvador.sample_1101a	Pehrsson_2016_Peru_ElSalvador	soil [ENVO:00001998]	covered latrine [ENVO:01000531]	village biome [ENVO:01000246]	Soil	environmental_samples
SAMN04261591	NA	NA	NA	NA	NA	NA	NA	NA	NA	NA	NA	NA	NA	NA	NA	NA	NA	Pehrsson_2016_Peru_ElSalvador.sample_1203a	El Salvador	soil [ENVO:00001998]	soil [ENVO:00001998]	public	Pehrsson_2016_Peru_ElSalvador	31055:Pehrsson, Erica C	2012-04-11	NA	SAMN04261591	village biome [ENVO:01000246]	soil	metagenome	13.6929	-89.2182	city	NA	NA	NA	NA	NA	NA	410658	soil metagenome	NA	NA	NA	NA	NA	NA	NA	NA	NA	NA	NA	NA	NA	NA	NA	NA	NA	NA	NA	NA	adjacent to latrine compartment	NA	NA	NA	NA	NA	NA	NA	NA	NA	NA	NA	NA	NA	NA	NA	NA	NA	NA	NA	NA	NA	NA	NA	NA	NA	NA	NA	NA	NA	NA	NA	NA	NA	NA	NA	NA	NA	NA	NA	NA	NA	Pehrsson_2016_Peru_ElSalvador.sample_1203a	Pehrsson_2016_Peru_ElSalvador	soil [ENVO:00001998]	soil [ENVO:00001998]	village biome [ENVO:01000246]	Soil	environmental_samples
SAMN04261592	NA	NA	NA	NA	NA	NA	NA	NA	NA	NA	NA	NA	NA	NA	NA	NA	NA	Pehrsson_2016_Peru_ElSalvador.sample_1205a	El Salvador	soil [ENVO:00001998]	soil [ENVO:00001998]	public	Pehrsson_2016_Peru_ElSalvador	31055:Pehrsson, Erica C	2012-04-11	NA	SAMN04261592	village biome [ENVO:01000246]	soil	metagenome	13.6929	-89.2182	city	NA	NA	NA	NA	NA	NA	410658	soil metagenome	NA	NA	NA	NA	NA	NA	NA	NA	NA	NA	NA	NA	NA	NA	NA	NA	NA	NA	NA	NA	household washing place	NA	NA	NA	NA	NA	NA	NA	NA	NA	NA	NA	NA	NA	NA	NA	NA	NA	NA	NA	NA	NA	NA	NA	NA	NA	NA	NA	NA	NA	NA	NA	NA	NA	NA	NA	NA	NA	NA	NA	NA	NA	Pehrsson_2016_Peru_ElSalvador.sample_1205a	Pehrsson_2016_Peru_ElSalvador	soil [ENVO:00001998]	soil [ENVO:00001998]	village biome [ENVO:01000246]	Soil	environmental_samples
SAMN04261593	NA	NA	NA	NA	NA	NA	NA	NA	NA	NA	NA	NA	NA	NA	NA	NA	NA	Pehrsson_2016_Peru_ElSalvador.sample_1304a	El Salvador	soil [ENVO:00001998]	soil [ENVO:00001998]	public	Pehrsson_2016_Peru_ElSalvador	31055:Pehrsson, Erica C	2012-04-11	NA	SAMN04261593	village biome [ENVO:01000246]	soil	metagenome	13.6929	-89.2182	city	NA	NA	NA	NA	NA	NA	410658	soil metagenome	NA	NA	NA	NA	NA	NA	NA	NA	NA	NA	NA	NA	NA	NA	NA	NA	NA	NA	NA	NA	adjacent to latrine compartment	NA	NA	NA	NA	NA	NA	NA	NA	NA	NA	NA	NA	NA	NA	NA	NA	NA	NA	NA	NA	NA	NA	NA	NA	NA	NA	NA	NA	NA	NA	NA	NA	NA	NA	NA	NA	NA	NA	NA	NA	NA	Pehrsson_2016_Peru_ElSalvador.sample_1304a	Pehrsson_2016_Peru_ElSalvador	soil [ENVO:00001998]	soil [ENVO:00001998]	village biome [ENVO:01000246]	Soil	environmental_samples
SAMN04261594	NA	NA	NA	NA	NA	NA	NA	NA	NA	NA	NA	NA	NA	NA	NA	NA	NA	Pehrsson_2016_Peru_ElSalvador.sample_1305a	El Salvador	soil [ENVO:00001998]	soil [ENVO:00001998]	public	Pehrsson_2016_Peru_ElSalvador	31055:Pehrsson, Erica C	2012-04-11	NA	SAMN04261594	village biome [ENVO:01000246]	soil	metagenome	13.6929	-89.2182	city	NA	NA	NA	NA	NA	NA	410658	soil metagenome	NA	NA	NA	NA	NA	NA	NA	NA	NA	NA	NA	NA	NA	NA	NA	NA	NA	NA	NA	NA	household washing place	NA	NA	NA	NA	NA	NA	NA	NA	NA	NA	NA	NA	NA	NA	NA	NA	NA	NA	NA	NA	NA	NA	NA	NA	NA	NA	NA	NA	NA	NA	NA	NA	NA	NA	NA	NA	NA	NA	NA	NA	NA	Pehrsson_2016_Peru_ElSalvador.sample_1305a	Pehrsson_2016_Peru_ElSalvador	soil [ENVO:00001998]	soil [ENVO:00001998]	village biome [ENVO:01000246]	Soil	environmental_samples
SAMN04261595	NA	NA	NA	NA	NA	NA	NA	NA	NA	NA	NA	NA	NA	NA	NA	NA	NA	Pehrsson_2016_Peru_ElSalvador.sample_1902a	El Salvador	covered latrine [ENVO:01000531]	soil [ENVO:00001998]	public	Pehrsson_2016_Peru_ElSalvador	31055:Pehrsson, Erica C	2012-04-11	NA	SAMN04261595	village biome [ENVO:01000246]	soil	metagenome	13.6929	-89.2182	city	NA	NA	NA	NA	NA	NA	410658	soil metagenome	NA	NA	NA	NA	NA	NA	NA	NA	NA	NA	NA	NA	NA	NA	NA	NA	NA	NA	NA	NA	latrine urine exit	NA	NA	NA	NA	NA	NA	NA	NA	NA	NA	NA	NA	NA	NA	NA	NA	NA	NA	NA	NA	NA	NA	NA	NA	NA	NA	NA	NA	NA	NA	NA	NA	NA	NA	NA	NA	NA	NA	NA	NA	NA	Pehrsson_2016_Peru_ElSalvador.sample_1902a	Pehrsson_2016_Peru_ElSalvador	soil [ENVO:00001998]	covered latrine [ENVO:01000531]	village biome [ENVO:01000246]	Soil	environmental_samples
SAMN04261596	NA	NA	NA	NA	NA	NA	NA	NA	NA	NA	NA	NA	NA	NA	NA	NA	NA	Pehrsson_2016_Peru_ElSalvador.sample_1903a	El Salvador	soil [ENVO:00001998]	soil [ENVO:00001998]	public	Pehrsson_2016_Peru_ElSalvador	31055:Pehrsson, Erica C	2012-04-11	NA	SAMN04261596	village biome [ENVO:01000246]	soil	metagenome	13.6929	-89.2182	city	NA	NA	NA	NA	NA	NA	410658	soil metagenome	NA	NA	NA	NA	NA	NA	NA	NA	NA	NA	NA	NA	NA	NA	NA	NA	NA	NA	NA	NA	adjacent to latrine compartment	NA	NA	NA	NA	NA	NA	NA	NA	NA	NA	NA	NA	NA	NA	NA	NA	NA	NA	NA	NA	NA	NA	NA	NA	NA	NA	NA	NA	NA	NA	NA	NA	NA	NA	NA	NA	NA	NA	NA	NA	NA	Pehrsson_2016_Peru_ElSalvador.sample_1903a	Pehrsson_2016_Peru_ElSalvador	soil [ENVO:00001998]	soil [ENVO:00001998]	village biome [ENVO:01000246]	Soil	environmental_samples
SAMN04261597	NA	NA	NA	NA	NA	NA	NA	NA	NA	NA	NA	NA	NA	NA	NA	NA	NA	Pehrsson_2016_Peru_ElSalvador.sample_1904a	El Salvador	soil [ENVO:00001998]	soil [ENVO:00001998]	public	Pehrsson_2016_Peru_ElSalvador	31055:Pehrsson, Erica C	2012-04-11	NA	SAMN04261597	village biome [ENVO:01000246]	soil	metagenome	13.6929	-89.2182	city	NA	NA	NA	NA	NA	NA	410658	soil metagenome	NA	NA	NA	NA	NA	NA	NA	NA	NA	NA	NA	NA	NA	NA	NA	NA	NA	NA	NA	NA	household washing place	NA	NA	NA	NA	NA	NA	NA	NA	NA	NA	NA	NA	NA	NA	NA	NA	NA	NA	NA	NA	NA	NA	NA	NA	NA	NA	NA	NA	NA	NA	NA	NA	NA	NA	NA	NA	NA	NA	NA	NA	NA	Pehrsson_2016_Peru_ElSalvador.sample_1904a	Pehrsson_2016_Peru_ElSalvador	soil [ENVO:00001998]	soil [ENVO:00001998]	village biome [ENVO:01000246]	Soil	environmental_samples
SAMN04261598	NA	NA	NA	NA	NA	NA	NA	NA	NA	NA	NA	NA	NA	NA	NA	NA	NA	Pehrsson_2016_Peru_ElSalvador.sample_0303_3a	El Salvador	soil [ENVO:00001998]	soil [ENVO:00001998]	public	Pehrsson_2016_Peru_ElSalvador	31055:Pehrsson, Erica C	2013-01-14	NA	SAMN04261598	village biome [ENVO:01000246]	soil	metagenome	13.6929	-89.2182	city	NA	NA	NA	NA	NA	NA	410658	soil metagenome	NA	NA	NA	NA	NA	NA	NA	NA	NA	NA	NA	NA	NA	NA	NA	NA	NA	NA	NA	NA	household washing place	NA	NA	NA	NA	NA	NA	NA	NA	NA	NA	NA	NA	NA	NA	NA	NA	NA	NA	NA	NA	NA	NA	NA	NA	NA	NA	NA	NA	NA	NA	NA	NA	NA	NA	NA	NA	NA	NA	NA	NA	NA	Pehrsson_2016_Peru_ElSalvador.sample_0303_3a	Pehrsson_2016_Peru_ElSalvador	soil [ENVO:00001998]	soil [ENVO:00001998]	village biome [ENVO:01000246]	Soil	environmental_samples
SAMN04261599	NA	NA	NA	NA	NA	NA	NA	NA	NA	NA	NA	NA	NA	NA	NA	NA	NA	Pehrsson_2016_Peru_ElSalvador.sample_0305_3a	El Salvador	covered latrine [ENVO:01000531]	soil [ENVO:00001998]	public	Pehrsson_2016_Peru_ElSalvador	31055:Pehrsson, Erica C	2013-01-14	NA	SAMN04261599	village biome [ENVO:01000246]	soil	metagenome	13.6929	-89.2182	city	NA	NA	NA	NA	NA	NA	410658	soil metagenome	NA	NA	NA	NA	NA	NA	NA	NA	NA	NA	NA	NA	NA	NA	NA	NA	NA	NA	NA	NA	latrine urine exit	NA	NA	NA	NA	NA	NA	NA	NA	NA	NA	NA	NA	NA	NA	NA	NA	NA	NA	NA	NA	NA	NA	NA	NA	NA	NA	NA	NA	NA	NA	NA	NA	NA	NA	NA	NA	NA	NA	NA	NA	NA	Pehrsson_2016_Peru_ElSalvador.sample_0305_3a	Pehrsson_2016_Peru_ElSalvador	soil [ENVO:00001998]	covered latrine [ENVO:01000531]	village biome [ENVO:01000246]	Soil	environmental_samples
SAMN04261600	NA	NA	NA	NA	NA	NA	NA	NA	NA	NA	NA	NA	NA	NA	NA	NA	NA	Pehrsson_2016_Peru_ElSalvador.sample_0402_3a	El Salvador	covered latrine [ENVO:01000531]	soil [ENVO:00001998]	public	Pehrsson_2016_Peru_ElSalvador	31055:Pehrsson, Erica C	2013-01-14	NA	SAMN04261600	village biome [ENVO:01000246]	soil	metagenome	13.6929	-89.2182	city	NA	NA	NA	NA	NA	NA	410658	soil metagenome	NA	NA	NA	NA	NA	NA	NA	NA	NA	NA	NA	NA	NA	NA	NA	NA	NA	NA	NA	NA	latrine urine exit	NA	NA	NA	NA	NA	NA	NA	NA	NA	NA	NA	NA	NA	NA	NA	NA	NA	NA	NA	NA	NA	NA	NA	NA	NA	NA	NA	NA	NA	NA	NA	NA	NA	NA	NA	NA	NA	NA	NA	NA	NA	Pehrsson_2016_Peru_ElSalvador.sample_0402_3a	Pehrsson_2016_Peru_ElSalvador	soil [ENVO:00001998]	covered latrine [ENVO:01000531]	village biome [ENVO:01000246]	Soil	environmental_samples
SAMN04261601	NA	NA	NA	NA	NA	NA	NA	NA	NA	NA	NA	NA	NA	NA	NA	NA	NA	Pehrsson_2016_Peru_ElSalvador.sample_0406_3a	El Salvador	soil [ENVO:00001998]	soil [ENVO:00001998]	public	Pehrsson_2016_Peru_ElSalvador	31055:Pehrsson, Erica C	2013-01-14	NA	SAMN04261601	village biome [ENVO:01000246]	soil	metagenome	13.6929	-89.2182	city	NA	NA	NA	NA	NA	NA	410658	soil metagenome	NA	NA	NA	NA	NA	NA	NA	NA	NA	NA	NA	NA	NA	NA	NA	NA	NA	NA	NA	NA	household washing place	NA	NA	NA	NA	NA	NA	NA	NA	NA	NA	NA	NA	NA	NA	NA	NA	NA	NA	NA	NA	NA	NA	NA	NA	NA	NA	NA	NA	NA	NA	NA	NA	NA	NA	NA	NA	NA	NA	NA	NA	NA	Pehrsson_2016_Peru_ElSalvador.sample_0406_3a	Pehrsson_2016_Peru_ElSalvador	soil [ENVO:00001998]	soil [ENVO:00001998]	village biome [ENVO:01000246]	Soil	environmental_samples
SAMN04261602	NA	NA	NA	NA	NA	NA	NA	NA	NA	NA	NA	NA	NA	NA	NA	NA	NA	Pehrsson_2016_Peru_ElSalvador.sample_0407_3a	El Salvador	farm soil [ENVO:00005749]	soil [ENVO:00001998]	public	Pehrsson_2016_Peru_ElSalvador	31055:Pehrsson, Erica C	2013-01-14	NA	SAMN04261602	village biome [ENVO:01000246]	soil	metagenome	13.6929	-89.2182	city	NA	NA	NA	NA	NA	NA	410658	soil metagenome	NA	NA	NA	NA	NA	NA	NA	NA	NA	NA	NA	NA	NA	NA	NA	NA	NA	NA	NA	NA	chicken coop	NA	NA	NA	NA	NA	NA	NA	NA	NA	NA	NA	NA	NA	NA	NA	NA	NA	NA	NA	NA	NA	NA	NA	NA	NA	NA	NA	NA	NA	NA	NA	NA	NA	NA	NA	NA	NA	NA	NA	NA	NA	Pehrsson_2016_Peru_ElSalvador.sample_0407_3a	Pehrsson_2016_Peru_ElSalvador	soil [ENVO:00001998]	farm soil [ENVO:00005749]	village biome [ENVO:01000246]	Soil	environmental_samples
SAMN04261603	MTclstr_v1_9560	NC_050879.1	35706	1.1612	4386	0.1228	Eukaryota_Fungi_Dikarya_Ascomycota_Pezizomycotina_Dothideomycetes_Dothideomycetidae_Cladosporiales_Cladosporiaceae_Cladosporium	Cladosporium sphaerospermum	Eukaryota;Fungi;Ascomycetes	Pehrsson_2016_Peru_ElSalvador	mt	Symbiont	Commensal	Fungus - radiotrophic Cladosporium sphaerospermum	0	NA	Symbiont	Pehrsson_2016_Peru_ElSalvador.sample_0602_3a	El Salvador	covered latrine [ENVO:01000531]	soil [ENVO:00001998]	public	Pehrsson_2016_Peru_ElSalvador	31055:Pehrsson, Erica C	2013-01-14	NA	SAMN04261603	village biome [ENVO:01000246]	soil	metagenome	13.6929	-89.2182	city	NA	NA	NA	NA	NA	NA	410658	soil metagenome	NA	NA	NA	NA	NA	NA	NA	NA	NA	NA	NA	NA	NA	NA	NA	NA	NA	NA	NA	NA	latrine urine exit	NA	NA	NA	NA	NA	NA	NA	NA	NA	NA	NA	NA	NA	NA	NA	NA	NA	NA	NA	NA	NA	NA	NA	NA	NA	NA	NA	NA	NA	NA	NA	NA	NA	NA	NA	NA	NA	NA	NA	NA	NA	Pehrsson_2016_Peru_ElSalvador.sample_0602_3a	Pehrsson_2016_Peru_ElSalvador	soil [ENVO:00001998]	covered latrine [ENVO:01000531]	village biome [ENVO:01000246]	Soil	environmental_samples
SAMN04261603	MTclstr_v1_7055	NC_027509.1	53439	1.077	5066	0.0948	Eukaryota_Fungi_Dikarya_Ascomycota_Pezizomycotina_Sordariomycetes_Sordariomycetidae_Diaporthales_Diaporthaceae_Diaporthe	Diaporthe longicolla	Eukaryota;Fungi;Ascomycetes	Pehrsson_2016_Peru_ElSalvador	mt	Symbiont	Plant pathogen	Fungus - Diaporthe longicolla - Phomopsis seed decay	0	NA	Symbiont	Pehrsson_2016_Peru_ElSalvador.sample_0602_3a	El Salvador	covered latrine [ENVO:01000531]	soil [ENVO:00001998]	public	Pehrsson_2016_Peru_ElSalvador	31055:Pehrsson, Erica C	2013-01-14	NA	SAMN04261603	village biome [ENVO:01000246]	soil	metagenome	13.6929	-89.2182	city	NA	NA	NA	NA	NA	NA	410658	soil metagenome	NA	NA	NA	NA	NA	NA	NA	NA	NA	NA	NA	NA	NA	NA	NA	NA	NA	NA	NA	NA	latrine urine exit	NA	NA	NA	NA	NA	NA	NA	NA	NA	NA	NA	NA	NA	NA	NA	NA	NA	NA	NA	NA	NA	NA	NA	NA	NA	NA	NA	NA	NA	NA	NA	NA	NA	NA	NA	NA	NA	NA	NA	NA	NA	Pehrsson_2016_Peru_ElSalvador.sample_0602_3a	Pehrsson_2016_Peru_ElSalvador	soil [ENVO:00001998]	covered latrine [ENVO:01000531]	village biome [ENVO:01000246]	Soil	environmental_samples
SAMN04261603	MTclstr_v1_9386	NC_047444.1	27537	1.236	3851	0.1398	Eukaryota_Fungi_Dikarya_Ascomycota_Pezizomycotina_Eurotiomycetes_Eurotiomycetidae_Eurotiales_Aspergillaceae_Penicillium	Penicillium citrinum	Eukaryota;Fungi;Ascomycetes	Pehrsson_2016_Peru_ElSalvador	mt	Symbiont	Commensal	Fungus - Penicillium citrinum	0	NA	Symbiont	Pehrsson_2016_Peru_ElSalvador.sample_0602_3a	El Salvador	covered latrine [ENVO:01000531]	soil [ENVO:00001998]	public	Pehrsson_2016_Peru_ElSalvador	31055:Pehrsson, Erica C	2013-01-14	NA	SAMN04261603	village biome [ENVO:01000246]	soil	metagenome	13.6929	-89.2182	city	NA	NA	NA	NA	NA	NA	410658	soil metagenome	NA	NA	NA	NA	NA	NA	NA	NA	NA	NA	NA	NA	NA	NA	NA	NA	NA	NA	NA	NA	latrine urine exit	NA	NA	NA	NA	NA	NA	NA	NA	NA	NA	NA	NA	NA	NA	NA	NA	NA	NA	NA	NA	NA	NA	NA	NA	NA	NA	NA	NA	NA	NA	NA	NA	NA	NA	NA	NA	NA	NA	NA	NA	NA	Pehrsson_2016_Peru_ElSalvador.sample_0602_3a	Pehrsson_2016_Peru_ElSalvador	soil [ENVO:00001998]	covered latrine [ENVO:01000531]	village biome [ENVO:01000246]	Soil	environmental_samples
SAMN04261604	NA	NA	NA	NA	NA	NA	NA	NA	NA	NA	NA	NA	NA	NA	NA	NA	NA	Pehrsson_2016_Peru_ElSalvador.sample_0606_3a	El Salvador	soil [ENVO:00001998]	soil [ENVO:00001998]	public	Pehrsson_2016_Peru_ElSalvador	31055:Pehrsson, Erica C	2013-01-14	NA	SAMN04261604	village biome [ENVO:01000246]	soil	metagenome	13.6929	-89.2182	city	NA	NA	NA	NA	NA	NA	410658	soil metagenome	NA	NA	NA	NA	NA	NA	NA	NA	NA	NA	NA	NA	NA	NA	NA	NA	NA	NA	NA	NA	household washing place	NA	NA	NA	NA	NA	NA	NA	NA	NA	NA	NA	NA	NA	NA	NA	NA	NA	NA	NA	NA	NA	NA	NA	NA	NA	NA	NA	NA	NA	NA	NA	NA	NA	NA	NA	NA	NA	NA	NA	NA	NA	Pehrsson_2016_Peru_ElSalvador.sample_0606_3a	Pehrsson_2016_Peru_ElSalvador	soil [ENVO:00001998]	soil [ENVO:00001998]	village biome [ENVO:01000246]	Soil	environmental_samples
SAMN04261605	NA	NA	NA	NA	NA	NA	NA	NA	NA	NA	NA	NA	NA	NA	NA	NA	NA	Pehrsson_2016_Peru_ElSalvador.sample_0702_3a	El Salvador	covered latrine [ENVO:01000531]	soil [ENVO:00001998]	public	Pehrsson_2016_Peru_ElSalvador	31055:Pehrsson, Erica C	2013-01-14	NA	SAMN04261605	village biome [ENVO:01000246]	soil	metagenome	13.6929	-89.2182	city	NA	NA	NA	NA	NA	NA	410658	soil metagenome	NA	NA	NA	NA	NA	NA	NA	NA	NA	NA	NA	NA	NA	NA	NA	NA	NA	NA	NA	NA	latrine urine exit	NA	NA	NA	NA	NA	NA	NA	NA	NA	NA	NA	NA	NA	NA	NA	NA	NA	NA	NA	NA	NA	NA	NA	NA	NA	NA	NA	NA	NA	NA	NA	NA	NA	NA	NA	NA	NA	NA	NA	NA	NA	Pehrsson_2016_Peru_ElSalvador.sample_0702_3a	Pehrsson_2016_Peru_ElSalvador	soil [ENVO:00001998]	covered latrine [ENVO:01000531]	village biome [ENVO:01000246]	Soil	environmental_samples
SAMN04261606	NA	NA	NA	NA	NA	NA	NA	NA	NA	NA	NA	NA	NA	NA	NA	NA	NA	Pehrsson_2016_Peru_ElSalvador.sample_1003_3a	El Salvador	soil [ENVO:00001998]	soil [ENVO:00001998]	public	Pehrsson_2016_Peru_ElSalvador	31055:Pehrsson, Erica C	2013-01-14	NA	SAMN04261606	village biome [ENVO:01000246]	soil	metagenome	13.6929	-89.2182	city	NA	NA	NA	NA	NA	NA	410658	soil metagenome	NA	NA	NA	NA	NA	NA	NA	NA	NA	NA	NA	NA	NA	NA	NA	NA	NA	NA	NA	NA	household washing place	NA	NA	NA	NA	NA	NA	NA	NA	NA	NA	NA	NA	NA	NA	NA	NA	NA	NA	NA	NA	NA	NA	NA	NA	NA	NA	NA	NA	NA	NA	NA	NA	NA	NA	NA	NA	NA	NA	NA	NA	NA	Pehrsson_2016_Peru_ElSalvador.sample_1003_3a	Pehrsson_2016_Peru_ElSalvador	soil [ENVO:00001998]	soil [ENVO:00001998]	village biome [ENVO:01000246]	Soil	environmental_samples
SAMN04261607	NA	NA	NA	NA	NA	NA	NA	NA	NA	NA	NA	NA	NA	NA	NA	NA	NA	Pehrsson_2016_Peru_ElSalvador.sample_1004_3a	El Salvador	covered latrine [ENVO:01000531]	soil [ENVO:00001998]	public	Pehrsson_2016_Peru_ElSalvador	31055:Pehrsson, Erica C	2013-01-14	NA	SAMN04261607	village biome [ENVO:01000246]	soil	metagenome	13.6929	-89.2182	city	NA	NA	NA	NA	NA	NA	410658	soil metagenome	NA	NA	NA	NA	NA	NA	NA	NA	NA	NA	NA	NA	NA	NA	NA	NA	NA	NA	NA	NA	latrine urine exit	NA	NA	NA	NA	NA	NA	NA	NA	NA	NA	NA	NA	NA	NA	NA	NA	NA	NA	NA	NA	NA	NA	NA	NA	NA	NA	NA	NA	NA	NA	NA	NA	NA	NA	NA	NA	NA	NA	NA	NA	NA	Pehrsson_2016_Peru_ElSalvador.sample_1004_3a	Pehrsson_2016_Peru_ElSalvador	soil [ENVO:00001998]	covered latrine [ENVO:01000531]	village biome [ENVO:01000246]	Soil	environmental_samples
SAMN04261608	NA	NA	NA	NA	NA	NA	NA	NA	NA	NA	NA	NA	NA	NA	NA	NA	NA	Pehrsson_2016_Peru_ElSalvador.sample_1006_3a	El Salvador	farm soil [ENVO:00005749]	soil [ENVO:00001998]	public	Pehrsson_2016_Peru_ElSalvador	31055:Pehrsson, Erica C	2013-01-14	NA	SAMN04261608	village biome [ENVO:01000246]	soil	metagenome	13.6929	-89.2182	city	NA	NA	NA	NA	NA	NA	410658	soil metagenome	NA	NA	NA	NA	NA	NA	NA	NA	NA	NA	NA	NA	NA	NA	NA	NA	NA	NA	NA	NA	chicken coop	NA	NA	NA	NA	NA	NA	NA	NA	NA	NA	NA	NA	NA	NA	NA	NA	NA	NA	NA	NA	NA	NA	NA	NA	NA	NA	NA	NA	NA	NA	NA	NA	NA	NA	NA	NA	NA	NA	NA	NA	NA	Pehrsson_2016_Peru_ElSalvador.sample_1006_3a	Pehrsson_2016_Peru_ElSalvador	soil [ENVO:00001998]	farm soil [ENVO:00005749]	village biome [ENVO:01000246]	Soil	environmental_samples
SAMN04261609	NA	NA	NA	NA	NA	NA	NA	NA	NA	NA	NA	NA	NA	NA	NA	NA	NA	Pehrsson_2016_Peru_ElSalvador.sample_1101_3a	El Salvador	covered latrine [ENVO:01000531]	soil [ENVO:00001998]	public	Pehrsson_2016_Peru_ElSalvador	31055:Pehrsson, Erica C	2013-01-14	NA	SAMN04261609	village biome [ENVO:01000246]	soil	metagenome	13.6929	-89.2182	city	NA	NA	NA	NA	NA	NA	410658	soil metagenome	NA	NA	NA	NA	NA	NA	NA	NA	NA	NA	NA	NA	NA	NA	NA	NA	NA	NA	NA	NA	latrine urine exit	NA	NA	NA	NA	NA	NA	NA	NA	NA	NA	NA	NA	NA	NA	NA	NA	NA	NA	NA	NA	NA	NA	NA	NA	NA	NA	NA	NA	NA	NA	NA	NA	NA	NA	NA	NA	NA	NA	NA	NA	NA	Pehrsson_2016_Peru_ElSalvador.sample_1101_3a	Pehrsson_2016_Peru_ElSalvador	soil [ENVO:00001998]	covered latrine [ENVO:01000531]	village biome [ENVO:01000246]	Soil	environmental_samples
SAMN04261610	NA	NA	NA	NA	NA	NA	NA	NA	NA	NA	NA	NA	NA	NA	NA	NA	NA	Pehrsson_2016_Peru_ElSalvador.sample_1105_3a	El Salvador	soil [ENVO:00001998]	soil [ENVO:00001998]	public	Pehrsson_2016_Peru_ElSalvador	31055:Pehrsson, Erica C	2013-01-14	NA	SAMN04261610	village biome [ENVO:01000246]	soil	metagenome	13.6929	-89.2182	city	NA	NA	NA	NA	NA	NA	410658	soil metagenome	NA	NA	NA	NA	NA	NA	NA	NA	NA	NA	NA	NA	NA	NA	NA	NA	NA	NA	NA	NA	household washing place	NA	NA	NA	NA	NA	NA	NA	NA	NA	NA	NA	NA	NA	NA	NA	NA	NA	NA	NA	NA	NA	NA	NA	NA	NA	NA	NA	NA	NA	NA	NA	NA	NA	NA	NA	NA	NA	NA	NA	NA	NA	Pehrsson_2016_Peru_ElSalvador.sample_1105_3a	Pehrsson_2016_Peru_ElSalvador	soil [ENVO:00001998]	soil [ENVO:00001998]	village biome [ENVO:01000246]	Soil	environmental_samples
SAMN04261611	NA	NA	NA	NA	NA	NA	NA	NA	NA	NA	NA	NA	NA	NA	NA	NA	NA	Pehrsson_2016_Peru_ElSalvador.sample_1201_3a	El Salvador	covered latrine [ENVO:01000531]	soil [ENVO:00001998]	public	Pehrsson_2016_Peru_ElSalvador	31055:Pehrsson, Erica C	2013-01-14	NA	SAMN04261611	village biome [ENVO:01000246]	soil	metagenome	13.6929	-89.2182	city	NA	NA	NA	NA	NA	NA	410658	soil metagenome	NA	NA	NA	NA	NA	NA	NA	NA	NA	NA	NA	NA	NA	NA	NA	NA	NA	NA	NA	NA	latrine urine exit	NA	NA	NA	NA	NA	NA	NA	NA	NA	NA	NA	NA	NA	NA	NA	NA	NA	NA	NA	NA	NA	NA	NA	NA	NA	NA	NA	NA	NA	NA	NA	NA	NA	NA	NA	NA	NA	NA	NA	NA	NA	Pehrsson_2016_Peru_ElSalvador.sample_1201_3a	Pehrsson_2016_Peru_ElSalvador	soil [ENVO:00001998]	covered latrine [ENVO:01000531]	village biome [ENVO:01000246]	Soil	environmental_samples
SAMN04261612	NA	NA	NA	NA	NA	NA	NA	NA	NA	NA	NA	NA	NA	NA	NA	NA	NA	Pehrsson_2016_Peru_ElSalvador.sample_1205_3a	El Salvador	soil [ENVO:00001998]	soil [ENVO:00001998]	public	Pehrsson_2016_Peru_ElSalvador	31055:Pehrsson, Erica C	2013-01-14	NA	SAMN04261612	village biome [ENVO:01000246]	soil	metagenome	13.6929	-89.2182	city	NA	NA	NA	NA	NA	NA	410658	soil metagenome	NA	NA	NA	NA	NA	NA	NA	NA	NA	NA	NA	NA	NA	NA	NA	NA	NA	NA	NA	NA	household washing place	NA	NA	NA	NA	NA	NA	NA	NA	NA	NA	NA	NA	NA	NA	NA	NA	NA	NA	NA	NA	NA	NA	NA	NA	NA	NA	NA	NA	NA	NA	NA	NA	NA	NA	NA	NA	NA	NA	NA	NA	NA	Pehrsson_2016_Peru_ElSalvador.sample_1205_3a	Pehrsson_2016_Peru_ElSalvador	soil [ENVO:00001998]	soil [ENVO:00001998]	village biome [ENVO:01000246]	Soil	environmental_samples
SAMN04261613	NA	NA	NA	NA	NA	NA	NA	NA	NA	NA	NA	NA	NA	NA	NA	NA	NA	Pehrsson_2016_Peru_ElSalvador.sample_1302_3a	El Salvador	covered latrine [ENVO:01000531]	soil [ENVO:00001998]	public	Pehrsson_2016_Peru_ElSalvador	31055:Pehrsson, Erica C	2013-01-14	NA	SAMN04261613	village biome [ENVO:01000246]	soil	metagenome	13.6929	-89.2182	city	NA	NA	NA	NA	NA	NA	410658	soil metagenome	NA	NA	NA	NA	NA	NA	NA	NA	NA	NA	NA	NA	NA	NA	NA	NA	NA	NA	NA	NA	latrine urine exit	NA	NA	NA	NA	NA	NA	NA	NA	NA	NA	NA	NA	NA	NA	NA	NA	NA	NA	NA	NA	NA	NA	NA	NA	NA	NA	NA	NA	NA	NA	NA	NA	NA	NA	NA	NA	NA	NA	NA	NA	NA	Pehrsson_2016_Peru_ElSalvador.sample_1302_3a	Pehrsson_2016_Peru_ElSalvador	soil [ENVO:00001998]	covered latrine [ENVO:01000531]	village biome [ENVO:01000246]	Soil	environmental_samples
SAMN04261614	NA	NA	NA	NA	NA	NA	NA	NA	NA	NA	NA	NA	NA	NA	NA	NA	NA	Pehrsson_2016_Peru_ElSalvador.sample_1305_3a	El Salvador	soil [ENVO:00001998]	soil [ENVO:00001998]	public	Pehrsson_2016_Peru_ElSalvador	31055:Pehrsson, Erica C	2013-01-14	NA	SAMN04261614	village biome [ENVO:01000246]	soil	metagenome	13.6929	-89.2182	city	NA	NA	NA	NA	NA	NA	410658	soil metagenome	NA	NA	NA	NA	NA	NA	NA	NA	NA	NA	NA	NA	NA	NA	NA	NA	NA	NA	NA	NA	household washing place	NA	NA	NA	NA	NA	NA	NA	NA	NA	NA	NA	NA	NA	NA	NA	NA	NA	NA	NA	NA	NA	NA	NA	NA	NA	NA	NA	NA	NA	NA	NA	NA	NA	NA	NA	NA	NA	NA	NA	NA	NA	Pehrsson_2016_Peru_ElSalvador.sample_1305_3a	Pehrsson_2016_Peru_ElSalvador	soil [ENVO:00001998]	soil [ENVO:00001998]	village biome [ENVO:01000246]	Soil	environmental_samples
SAMN04261615	NA	NA	NA	NA	NA	NA	NA	NA	NA	NA	NA	NA	NA	NA	NA	NA	NA	Pehrsson_2016_Peru_ElSalvador.sample_001_A4	El Salvador	pond soil [ENVO:00005764]	soil [ENVO:00001998]	public	Pehrsson_2016_Peru_ElSalvador	31055:Pehrsson, Erica C	2014-01-14	NA	SAMN04261615	village biome [ENVO:01000246]	soil	metagenome	13.6929	-89.2182	city	NA	NA	NA	NA	NA	NA	410658	soil metagenome	NA	NA	NA	NA	NA	NA	NA	NA	NA	NA	NA	NA	NA	NA	NA	NA	NA	NA	NA	NA	pond edge	NA	NA	NA	NA	NA	NA	NA	NA	NA	NA	NA	NA	NA	NA	NA	NA	NA	NA	NA	NA	NA	NA	NA	NA	NA	NA	NA	NA	NA	NA	NA	NA	NA	NA	NA	NA	NA	NA	NA	NA	NA	Pehrsson_2016_Peru_ElSalvador.sample_001_A4	Pehrsson_2016_Peru_ElSalvador	soil [ENVO:00001998]	pond soil [ENVO:00005764]	village biome [ENVO:01000246]	Soil	environmental_samples
SAMN04261616	NA	NA	NA	NA	NA	NA	NA	NA	NA	NA	NA	NA	NA	NA	NA	NA	NA	Pehrsson_2016_Peru_ElSalvador.sample_E030304	El Salvador	covered latrine [ENVO:01000531]	soil [ENVO:00001998]	public	Pehrsson_2016_Peru_ElSalvador	31055:Pehrsson, Erica C	2014-01-14	NA	SAMN04261616	village biome [ENVO:01000246]	soil	metagenome	13.6929	-89.2182	city	NA	NA	NA	NA	NA	NA	410658	soil metagenome	NA	NA	NA	NA	NA	NA	NA	NA	NA	NA	NA	NA	NA	NA	NA	NA	NA	NA	NA	NA	latrine urine exit	NA	NA	NA	NA	NA	NA	NA	NA	NA	NA	NA	NA	NA	NA	NA	NA	NA	NA	NA	NA	NA	NA	NA	NA	NA	NA	NA	NA	NA	NA	NA	NA	NA	NA	NA	NA	NA	NA	NA	NA	NA	Pehrsson_2016_Peru_ElSalvador.sample_E030304	Pehrsson_2016_Peru_ElSalvador	soil [ENVO:00001998]	covered latrine [ENVO:01000531]	village biome [ENVO:01000246]	Soil	environmental_samples
SAMN04261617	NA	NA	NA	NA	NA	NA	NA	NA	NA	NA	NA	NA	NA	NA	NA	NA	NA	Pehrsson_2016_Peru_ElSalvador.sample_E030504	El Salvador	soil [ENVO:00001998]	soil [ENVO:00001998]	public	Pehrsson_2016_Peru_ElSalvador	31055:Pehrsson, Erica C	2014-01-14	NA	SAMN04261617	village biome [ENVO:01000246]	soil	metagenome	13.6929	-89.2182	city	NA	NA	NA	NA	NA	NA	410658	soil metagenome	NA	NA	NA	NA	NA	NA	NA	NA	NA	NA	NA	NA	NA	NA	NA	NA	NA	NA	NA	NA	household washing place	NA	NA	NA	NA	NA	NA	NA	NA	NA	NA	NA	NA	NA	NA	NA	NA	NA	NA	NA	NA	NA	NA	NA	NA	NA	NA	NA	NA	NA	NA	NA	NA	NA	NA	NA	NA	NA	NA	NA	NA	NA	Pehrsson_2016_Peru_ElSalvador.sample_E030504	Pehrsson_2016_Peru_ElSalvador	soil [ENVO:00001998]	soil [ENVO:00001998]	village biome [ENVO:01000246]	Soil	environmental_samples
SAMN04261618	NA	NA	NA	NA	NA	NA	NA	NA	NA	NA	NA	NA	NA	NA	NA	NA	NA	Pehrsson_2016_Peru_ElSalvador.sample_E040204	El Salvador	covered latrine [ENVO:01000531]	soil [ENVO:00001998]	public	Pehrsson_2016_Peru_ElSalvador	31055:Pehrsson, Erica C	2014-01-14	NA	SAMN04261618	village biome [ENVO:01000246]	soil	metagenome	13.6929	-89.2182	city	NA	NA	NA	NA	NA	NA	410658	soil metagenome	NA	NA	NA	NA	NA	NA	NA	NA	NA	NA	NA	NA	NA	NA	NA	NA	NA	NA	NA	NA	latrine urine exit	NA	NA	NA	NA	NA	NA	NA	NA	NA	NA	NA	NA	NA	NA	NA	NA	NA	NA	NA	NA	NA	NA	NA	NA	NA	NA	NA	NA	NA	NA	NA	NA	NA	NA	NA	NA	NA	NA	NA	NA	NA	Pehrsson_2016_Peru_ElSalvador.sample_E040204	Pehrsson_2016_Peru_ElSalvador	soil [ENVO:00001998]	covered latrine [ENVO:01000531]	village biome [ENVO:01000246]	Soil	environmental_samples
SAMN04261619	NA	NA	NA	NA	NA	NA	NA	NA	NA	NA	NA	NA	NA	NA	NA	NA	NA	Pehrsson_2016_Peru_ElSalvador.sample_E040304	El Salvador	soil [ENVO:00001998]	soil [ENVO:00001998]	public	Pehrsson_2016_Peru_ElSalvador	31055:Pehrsson, Erica C	2014-01-14	NA	SAMN04261619	village biome [ENVO:01000246]	soil	metagenome	13.6929	-89.2182	city	NA	NA	NA	NA	NA	NA	410658	soil metagenome	NA	NA	NA	NA	NA	NA	NA	NA	NA	NA	NA	NA	NA	NA	NA	NA	NA	NA	NA	NA	adjacent to latrine compartment	NA	NA	NA	NA	NA	NA	NA	NA	NA	NA	NA	NA	NA	NA	NA	NA	NA	NA	NA	NA	NA	NA	NA	NA	NA	NA	NA	NA	NA	NA	NA	NA	NA	NA	NA	NA	NA	NA	NA	NA	NA	Pehrsson_2016_Peru_ElSalvador.sample_E040304	Pehrsson_2016_Peru_ElSalvador	soil [ENVO:00001998]	soil [ENVO:00001998]	village biome [ENVO:01000246]	Soil	environmental_samples
SAMN04261620	NA	NA	NA	NA	NA	NA	NA	NA	NA	NA	NA	NA	NA	NA	NA	NA	NA	Pehrsson_2016_Peru_ElSalvador.sample_E040604	El Salvador	soil [ENVO:00001998]	soil [ENVO:00001998]	public	Pehrsson_2016_Peru_ElSalvador	31055:Pehrsson, Erica C	2014-01-14	NA	SAMN04261620	village biome [ENVO:01000246]	soil	metagenome	13.6929	-89.2182	city	NA	NA	NA	NA	NA	NA	410658	soil metagenome	NA	NA	NA	NA	NA	NA	NA	NA	NA	NA	NA	NA	NA	NA	NA	NA	NA	NA	NA	NA	household washing place	NA	NA	NA	NA	NA	NA	NA	NA	NA	NA	NA	NA	NA	NA	NA	NA	NA	NA	NA	NA	NA	NA	NA	NA	NA	NA	NA	NA	NA	NA	NA	NA	NA	NA	NA	NA	NA	NA	NA	NA	NA	Pehrsson_2016_Peru_ElSalvador.sample_E040604	Pehrsson_2016_Peru_ElSalvador	soil [ENVO:00001998]	soil [ENVO:00001998]	village biome [ENVO:01000246]	Soil	environmental_samples
SAMN04261621	NA	NA	NA	NA	NA	NA	NA	NA	NA	NA	NA	NA	NA	NA	NA	NA	NA	Pehrsson_2016_Peru_ElSalvador.sample_E060104	El Salvador	soil [ENVO:00001998]	soil [ENVO:00001998]	public	Pehrsson_2016_Peru_ElSalvador	31055:Pehrsson, Erica C	2014-01-14	NA	SAMN04261621	village biome [ENVO:01000246]	soil	metagenome	13.6929	-89.2182	city	NA	NA	NA	NA	NA	NA	410658	soil metagenome	NA	NA	NA	NA	NA	NA	NA	NA	NA	NA	NA	NA	NA	NA	NA	NA	NA	NA	NA	NA	adjacent to latrine compartment	NA	NA	NA	NA	NA	NA	NA	NA	NA	NA	NA	NA	NA	NA	NA	NA	NA	NA	NA	NA	NA	NA	NA	NA	NA	NA	NA	NA	NA	NA	NA	NA	NA	NA	NA	NA	NA	NA	NA	NA	NA	Pehrsson_2016_Peru_ElSalvador.sample_E060104	Pehrsson_2016_Peru_ElSalvador	soil [ENVO:00001998]	soil [ENVO:00001998]	village biome [ENVO:01000246]	Soil	environmental_samples
SAMN04261622	NA	NA	NA	NA	NA	NA	NA	NA	NA	NA	NA	NA	NA	NA	NA	NA	NA	Pehrsson_2016_Peru_ElSalvador.sample_E060604	El Salvador	soil [ENVO:00001998]	soil [ENVO:00001998]	public	Pehrsson_2016_Peru_ElSalvador	31055:Pehrsson, Erica C	2014-01-14	NA	SAMN04261622	village biome [ENVO:01000246]	soil	metagenome	13.6929	-89.2182	city	NA	NA	NA	NA	NA	NA	410658	soil metagenome	NA	NA	NA	NA	NA	NA	NA	NA	NA	NA	NA	NA	NA	NA	NA	NA	NA	NA	NA	NA	household washing place	NA	NA	NA	NA	NA	NA	NA	NA	NA	NA	NA	NA	NA	NA	NA	NA	NA	NA	NA	NA	NA	NA	NA	NA	NA	NA	NA	NA	NA	NA	NA	NA	NA	NA	NA	NA	NA	NA	NA	NA	NA	Pehrsson_2016_Peru_ElSalvador.sample_E060604	Pehrsson_2016_Peru_ElSalvador	soil [ENVO:00001998]	soil [ENVO:00001998]	village biome [ENVO:01000246]	Soil	environmental_samples
SAMN04261623	MTclstr_v1_4345	NC_040902.1	16784	1.1872	4711	0.2807	Eukaryota_Metazoa_Chordata_Craniata_Vertebrata_Euteleostomi_Archelosauria_Archosauria_Dinosauria_Saurischia_Theropoda_Coelurosauria_Aves_Neognathae_Galloanserae_Galliformes_Phasianidae_Phasianinae_Gallus	Gallus varius;Gallus gallus	Eukaryota;Animals;Birds	Pehrsson_2016_Peru_ElSalvador	mt	Food	Animal/bird	Chicken	0	Farmed	Poultry	Pehrsson_2016_Peru_ElSalvador.sample_E060804	El Salvador	farm soil [ENVO:00005749]	soil [ENVO:00001998]	public	Pehrsson_2016_Peru_ElSalvador	31055:Pehrsson, Erica C	2014-01-14	NA	SAMN04261623	village biome [ENVO:01000246]	soil	metagenome	13.6929	-89.2182	city	NA	NA	NA	NA	NA	NA	410658	soil metagenome	NA	NA	NA	NA	NA	NA	NA	NA	NA	NA	NA	NA	NA	NA	NA	NA	NA	NA	NA	NA	chicken coop	NA	NA	NA	NA	NA	NA	NA	NA	NA	NA	NA	NA	NA	NA	NA	NA	NA	NA	NA	NA	NA	NA	NA	NA	NA	NA	NA	NA	NA	NA	NA	NA	NA	NA	NA	NA	NA	NA	NA	NA	NA	Pehrsson_2016_Peru_ElSalvador.sample_E060804	Pehrsson_2016_Peru_ElSalvador	soil [ENVO:00001998]	farm soil [ENVO:00005749]	village biome [ENVO:01000246]	Soil	environmental_samples
SAMN04261624	NA	NA	NA	NA	NA	NA	NA	NA	NA	NA	NA	NA	NA	NA	NA	NA	NA	Pehrsson_2016_Peru_ElSalvador.sample_E060904	El Salvador	covered latrine [ENVO:01000531]	soil [ENVO:00001998]	public	Pehrsson_2016_Peru_ElSalvador	31055:Pehrsson, Erica C	2014-01-14	NA	SAMN04261624	village biome [ENVO:01000246]	soil	metagenome	13.6929	-89.2182	city	NA	NA	NA	NA	NA	NA	410658	soil metagenome	NA	NA	NA	NA	NA	NA	NA	NA	NA	NA	NA	NA	NA	NA	NA	NA	NA	NA	NA	NA	latrine urine exit	NA	NA	NA	NA	NA	NA	NA	NA	NA	NA	NA	NA	NA	NA	NA	NA	NA	NA	NA	NA	NA	NA	NA	NA	NA	NA	NA	NA	NA	NA	NA	NA	NA	NA	NA	NA	NA	NA	NA	NA	NA	Pehrsson_2016_Peru_ElSalvador.sample_E060904	Pehrsson_2016_Peru_ElSalvador	soil [ENVO:00001998]	covered latrine [ENVO:01000531]	village biome [ENVO:01000246]	Soil	environmental_samples
SAMN04261625	NA	NA	NA	NA	NA	NA	NA	NA	NA	NA	NA	NA	NA	NA	NA	NA	NA	Pehrsson_2016_Peru_ElSalvador.sample_E061004	El Salvador	agricultural soil [ENVO:00002259]	soil [ENVO:00001998]	public	Pehrsson_2016_Peru_ElSalvador	31055:Pehrsson, Erica C	2014-01-14	NA	SAMN04261625	village biome [ENVO:01000246]	soil	metagenome	13.6929	-89.2182	city	NA	NA	NA	NA	NA	NA	410658	soil metagenome	NA	NA	NA	NA	NA	NA	NA	NA	NA	NA	NA	NA	NA	NA	NA	NA	NA	NA	NA	NA	agricultural plot	NA	NA	NA	NA	NA	NA	NA	NA	NA	NA	NA	NA	NA	NA	NA	NA	NA	NA	NA	NA	NA	NA	NA	NA	NA	NA	NA	NA	NA	NA	NA	NA	NA	NA	NA	NA	NA	NA	NA	NA	NA	Pehrsson_2016_Peru_ElSalvador.sample_E061004	Pehrsson_2016_Peru_ElSalvador	soil [ENVO:00001998]	agricultural soil [ENVO:00002259]	village biome [ENVO:01000246]	Soil	environmental_samples
SAMN04261626	NA	NA	NA	NA	NA	NA	NA	NA	NA	NA	NA	NA	NA	NA	NA	NA	NA	Pehrsson_2016_Peru_ElSalvador.sample_E100304	El Salvador	soil [ENVO:00001998]	soil [ENVO:00001998]	public	Pehrsson_2016_Peru_ElSalvador	31055:Pehrsson, Erica C	2014-01-14	NA	SAMN04261626	village biome [ENVO:01000246]	soil	metagenome	13.6929	-89.2182	city	NA	NA	NA	NA	NA	NA	410658	soil metagenome	NA	NA	NA	NA	NA	NA	NA	NA	NA	NA	NA	NA	NA	NA	NA	NA	NA	NA	NA	NA	household washing place	NA	NA	NA	NA	NA	NA	NA	NA	NA	NA	NA	NA	NA	NA	NA	NA	NA	NA	NA	NA	NA	NA	NA	NA	NA	NA	NA	NA	NA	NA	NA	NA	NA	NA	NA	NA	NA	NA	NA	NA	NA	Pehrsson_2016_Peru_ElSalvador.sample_E100304	Pehrsson_2016_Peru_ElSalvador	soil [ENVO:00001998]	soil [ENVO:00001998]	village biome [ENVO:01000246]	Soil	environmental_samples
SAMN04261627	NA	NA	NA	NA	NA	NA	NA	NA	NA	NA	NA	NA	NA	NA	NA	NA	NA	Pehrsson_2016_Peru_ElSalvador.sample_E100404	El Salvador	covered latrine [ENVO:01000531]	soil [ENVO:00001998]	public	Pehrsson_2016_Peru_ElSalvador	31055:Pehrsson, Erica C	2014-01-14	NA	SAMN04261627	village biome [ENVO:01000246]	soil	metagenome	13.6929	-89.2182	city	NA	NA	NA	NA	NA	NA	410658	soil metagenome	NA	NA	NA	NA	NA	NA	NA	NA	NA	NA	NA	NA	NA	NA	NA	NA	NA	NA	NA	NA	latrine urine exit	NA	NA	NA	NA	NA	NA	NA	NA	NA	NA	NA	NA	NA	NA	NA	NA	NA	NA	NA	NA	NA	NA	NA	NA	NA	NA	NA	NA	NA	NA	NA	NA	NA	NA	NA	NA	NA	NA	NA	NA	NA	Pehrsson_2016_Peru_ElSalvador.sample_E100404	Pehrsson_2016_Peru_ElSalvador	soil [ENVO:00001998]	covered latrine [ENVO:01000531]	village biome [ENVO:01000246]	Soil	environmental_samples
SAMN04261628	MTclstr_v1_4345	NC_040902.1	16784	1.8333	9017	0.5372	Eukaryota_Metazoa_Chordata_Craniata_Vertebrata_Euteleostomi_Archelosauria_Archosauria_Dinosauria_Saurischia_Theropoda_Coelurosauria_Aves_Neognathae_Galloanserae_Galliformes_Phasianidae_Phasianinae_Gallus	Gallus varius;Gallus gallus	Eukaryota;Animals;Birds	Pehrsson_2016_Peru_ElSalvador	mt	Food	Animal/bird	Chicken	0	Farmed	Poultry	Pehrsson_2016_Peru_ElSalvador.sample_E100604	El Salvador	farm soil [ENVO:00005749]	soil [ENVO:00001998]	public	Pehrsson_2016_Peru_ElSalvador	31055:Pehrsson, Erica C	2014-01-14	NA	SAMN04261628	village biome [ENVO:01000246]	soil	metagenome	13.6929	-89.2182	city	NA	NA	NA	NA	NA	NA	410658	soil metagenome	NA	NA	NA	NA	NA	NA	NA	NA	NA	NA	NA	NA	NA	NA	NA	NA	NA	NA	NA	NA	chicken coop	NA	NA	NA	NA	NA	NA	NA	NA	NA	NA	NA	NA	NA	NA	NA	NA	NA	NA	NA	NA	NA	NA	NA	NA	NA	NA	NA	NA	NA	NA	NA	NA	NA	NA	NA	NA	NA	NA	NA	NA	NA	Pehrsson_2016_Peru_ElSalvador.sample_E100604	Pehrsson_2016_Peru_ElSalvador	soil [ENVO:00001998]	farm soil [ENVO:00005749]	village biome [ENVO:01000246]	Soil	environmental_samples
SAMN04261628	MTclstr_v1_9386	NC_047444.1	27537	1.5011	1379	0.0501	Eukaryota_Fungi_Dikarya_Ascomycota_Pezizomycotina_Eurotiomycetes_Eurotiomycetidae_Eurotiales_Aspergillaceae_Penicillium	Penicillium citrinum	Eukaryota;Fungi;Ascomycetes	Pehrsson_2016_Peru_ElSalvador	mt	Symbiont	Commensal	Fungus - Penicillium citrinum	0	NA	Symbiont	Pehrsson_2016_Peru_ElSalvador.sample_E100604	El Salvador	farm soil [ENVO:00005749]	soil [ENVO:00001998]	public	Pehrsson_2016_Peru_ElSalvador	31055:Pehrsson, Erica C	2014-01-14	NA	SAMN04261628	village biome [ENVO:01000246]	soil	metagenome	13.6929	-89.2182	city	NA	NA	NA	NA	NA	NA	410658	soil metagenome	NA	NA	NA	NA	NA	NA	NA	NA	NA	NA	NA	NA	NA	NA	NA	NA	NA	NA	NA	NA	chicken coop	NA	NA	NA	NA	NA	NA	NA	NA	NA	NA	NA	NA	NA	NA	NA	NA	NA	NA	NA	NA	NA	NA	NA	NA	NA	NA	NA	NA	NA	NA	NA	NA	NA	NA	NA	NA	NA	NA	NA	NA	NA	Pehrsson_2016_Peru_ElSalvador.sample_E100604	Pehrsson_2016_Peru_ElSalvador	soil [ENVO:00001998]	farm soil [ENVO:00005749]	village biome [ENVO:01000246]	Soil	environmental_samples
SAMN04261629	NA	NA	NA	NA	NA	NA	NA	NA	NA	NA	NA	NA	NA	NA	NA	NA	NA	Pehrsson_2016_Peru_ElSalvador.sample_E100704	El Salvador	soil [ENVO:00001998]	soil [ENVO:00001998]	public	Pehrsson_2016_Peru_ElSalvador	31055:Pehrsson, Erica C	2014-01-14	NA	SAMN04261629	village biome [ENVO:01000246]	soil	metagenome	13.6929	-89.2182	city	NA	NA	NA	NA	NA	NA	410658	soil metagenome	NA	NA	NA	NA	NA	NA	NA	NA	NA	NA	NA	NA	NA	NA	NA	NA	NA	NA	NA	NA	adjacent to latrine compartment	NA	NA	NA	NA	NA	NA	NA	NA	NA	NA	NA	NA	NA	NA	NA	NA	NA	NA	NA	NA	NA	NA	NA	NA	NA	NA	NA	NA	NA	NA	NA	NA	NA	NA	NA	NA	NA	NA	NA	NA	NA	Pehrsson_2016_Peru_ElSalvador.sample_E100704	Pehrsson_2016_Peru_ElSalvador	soil [ENVO:00001998]	soil [ENVO:00001998]	village biome [ENVO:01000246]	Soil	environmental_samples
SAMN04261630	NA	NA	NA	NA	NA	NA	NA	NA	NA	NA	NA	NA	NA	NA	NA	NA	NA	Pehrsson_2016_Peru_ElSalvador.sample_E100804	El Salvador	agricultural soil [ENVO:00002259]	soil [ENVO:00001998]	public	Pehrsson_2016_Peru_ElSalvador	31055:Pehrsson, Erica C	2014-01-14	NA	SAMN04261630	village biome [ENVO:01000246]	soil	metagenome	13.6929	-89.2182	city	NA	NA	NA	NA	NA	NA	410658	soil metagenome	NA	NA	NA	NA	NA	NA	NA	NA	NA	NA	NA	NA	NA	NA	NA	NA	NA	NA	NA	NA	agricultural plot	NA	NA	NA	NA	NA	NA	NA	NA	NA	NA	NA	NA	NA	NA	NA	NA	NA	NA	NA	NA	NA	NA	NA	NA	NA	NA	NA	NA	NA	NA	NA	NA	NA	NA	NA	NA	NA	NA	NA	NA	NA	Pehrsson_2016_Peru_ElSalvador.sample_E100804	Pehrsson_2016_Peru_ElSalvador	soil [ENVO:00001998]	agricultural soil [ENVO:00002259]	village biome [ENVO:01000246]	Soil	environmental_samples
SAMN04261631	NA	NA	NA	NA	NA	NA	NA	NA	NA	NA	NA	NA	NA	NA	NA	NA	NA	Pehrsson_2016_Peru_ElSalvador.sample_E130204	El Salvador	covered latrine [ENVO:01000531]	soil [ENVO:00001998]	public	Pehrsson_2016_Peru_ElSalvador	31055:Pehrsson, Erica C	2014-01-14	NA	SAMN04261631	village biome [ENVO:01000246]	soil	metagenome	13.6929	-89.2182	city	NA	NA	NA	NA	NA	NA	410658	soil metagenome	NA	NA	NA	NA	NA	NA	NA	NA	NA	NA	NA	NA	NA	NA	NA	NA	NA	NA	NA	NA	latrine urine exit	NA	NA	NA	NA	NA	NA	NA	NA	NA	NA	NA	NA	NA	NA	NA	NA	NA	NA	NA	NA	NA	NA	NA	NA	NA	NA	NA	NA	NA	NA	NA	NA	NA	NA	NA	NA	NA	NA	NA	NA	NA	Pehrsson_2016_Peru_ElSalvador.sample_E130204	Pehrsson_2016_Peru_ElSalvador	soil [ENVO:00001998]	covered latrine [ENVO:01000531]	village biome [ENVO:01000246]	Soil	environmental_samples
SAMN04261632	NA	NA	NA	NA	NA	NA	NA	NA	NA	NA	NA	NA	NA	NA	NA	NA	NA	Pehrsson_2016_Peru_ElSalvador.sample_E130404	El Salvador	soil [ENVO:00001998]	soil [ENVO:00001998]	public	Pehrsson_2016_Peru_ElSalvador	31055:Pehrsson, Erica C	2014-01-14	NA	SAMN04261632	village biome [ENVO:01000246]	soil	metagenome	13.6929	-89.2182	city	NA	NA	NA	NA	NA	NA	410658	soil metagenome	NA	NA	NA	NA	NA	NA	NA	NA	NA	NA	NA	NA	NA	NA	NA	NA	NA	NA	NA	NA	adjacent to latrine compartment	NA	NA	NA	NA	NA	NA	NA	NA	NA	NA	NA	NA	NA	NA	NA	NA	NA	NA	NA	NA	NA	NA	NA	NA	NA	NA	NA	NA	NA	NA	NA	NA	NA	NA	NA	NA	NA	NA	NA	NA	NA	Pehrsson_2016_Peru_ElSalvador.sample_E130404	Pehrsson_2016_Peru_ElSalvador	soil [ENVO:00001998]	soil [ENVO:00001998]	village biome [ENVO:01000246]	Soil	environmental_samples
SAMN04261633	NA	NA	NA	NA	NA	NA	NA	NA	NA	NA	NA	NA	NA	NA	NA	NA	NA	Pehrsson_2016_Peru_ElSalvador.sample_E130504	El Salvador	soil [ENVO:00001998]	soil [ENVO:00001998]	public	Pehrsson_2016_Peru_ElSalvador	31055:Pehrsson, Erica C	2014-01-14	NA	SAMN04261633	village biome [ENVO:01000246]	soil	metagenome	13.6929	-89.2182	city	NA	NA	NA	NA	NA	NA	410658	soil metagenome	NA	NA	NA	NA	NA	NA	NA	NA	NA	NA	NA	NA	NA	NA	NA	NA	NA	NA	NA	NA	household washing place	NA	NA	NA	NA	NA	NA	NA	NA	NA	NA	NA	NA	NA	NA	NA	NA	NA	NA	NA	NA	NA	NA	NA	NA	NA	NA	NA	NA	NA	NA	NA	NA	NA	NA	NA	NA	NA	NA	NA	NA	NA	Pehrsson_2016_Peru_ElSalvador.sample_E130504	Pehrsson_2016_Peru_ElSalvador	soil [ENVO:00001998]	soil [ENVO:00001998]	village biome [ENVO:01000246]	Soil	environmental_samples
SAMN04261634	NA	NA	NA	NA	NA	NA	NA	NA	NA	NA	NA	NA	NA	NA	NA	NA	NA	Pehrsson_2016_Peru_ElSalvador.sample_E190304	El Salvador	soil [ENVO:00001998]	soil [ENVO:00001998]	public	Pehrsson_2016_Peru_ElSalvador	31055:Pehrsson, Erica C	2014-01-14	NA	SAMN04261634	village biome [ENVO:01000246]	soil	metagenome	13.6929	-89.2182	city	NA	NA	NA	NA	NA	NA	410658	soil metagenome	NA	NA	NA	NA	NA	NA	NA	NA	NA	NA	NA	NA	NA	NA	NA	NA	NA	NA	NA	NA	adjacent to latrine compartment	NA	NA	NA	NA	NA	NA	NA	NA	NA	NA	NA	NA	NA	NA	NA	NA	NA	NA	NA	NA	NA	NA	NA	NA	NA	NA	NA	NA	NA	NA	NA	NA	NA	NA	NA	NA	NA	NA	NA	NA	NA	Pehrsson_2016_Peru_ElSalvador.sample_E190304	Pehrsson_2016_Peru_ElSalvador	soil [ENVO:00001998]	soil [ENVO:00001998]	village biome [ENVO:01000246]	Soil	environmental_samples
SAMN04261635	NA	NA	NA	NA	NA	NA	NA	NA	NA	NA	NA	NA	NA	NA	NA	NA	NA	Pehrsson_2016_Peru_ElSalvador.sample_E190404	El Salvador	soil [ENVO:00001998]	soil [ENVO:00001998]	public	Pehrsson_2016_Peru_ElSalvador	31055:Pehrsson, Erica C	2014-01-14	NA	SAMN04261635	village biome [ENVO:01000246]	soil	metagenome	13.6929	-89.2182	city	NA	NA	NA	NA	NA	NA	410658	soil metagenome	NA	NA	NA	NA	NA	NA	NA	NA	NA	NA	NA	NA	NA	NA	NA	NA	NA	NA	NA	NA	household washing place	NA	NA	NA	NA	NA	NA	NA	NA	NA	NA	NA	NA	NA	NA	NA	NA	NA	NA	NA	NA	NA	NA	NA	NA	NA	NA	NA	NA	NA	NA	NA	NA	NA	NA	NA	NA	NA	NA	NA	NA	NA	Pehrsson_2016_Peru_ElSalvador.sample_E190404	Pehrsson_2016_Peru_ElSalvador	soil [ENVO:00001998]	soil [ENVO:00001998]	village biome [ENVO:01000246]	Soil	environmental_samples
SAMN04261636	NA	NA	NA	NA	NA	NA	NA	NA	NA	NA	NA	NA	NA	NA	NA	NA	NA	Pehrsson_2016_Peru_ElSalvador.sample_E240504	El Salvador	soil [ENVO:00001998]	soil [ENVO:00001998]	public	Pehrsson_2016_Peru_ElSalvador	31055:Pehrsson, Erica C	2014-01-17	NA	SAMN04261636	village biome [ENVO:01000246]	soil	metagenome	13.6929	-89.2182	city	NA	NA	NA	NA	NA	NA	410658	soil metagenome	NA	NA	NA	NA	NA	NA	NA	NA	NA	NA	NA	NA	NA	NA	NA	NA	NA	NA	NA	NA	household washing place	NA	NA	NA	NA	NA	NA	NA	NA	NA	NA	NA	NA	NA	NA	NA	NA	NA	NA	NA	NA	NA	NA	NA	NA	NA	NA	NA	NA	NA	NA	NA	NA	NA	NA	NA	NA	NA	NA	NA	NA	NA	Pehrsson_2016_Peru_ElSalvador.sample_E240504	Pehrsson_2016_Peru_ElSalvador	soil [ENVO:00001998]	soil [ENVO:00001998]	village biome [ENVO:01000246]	Soil	environmental_samples
SAMN04261637	NA	NA	NA	NA	NA	NA	NA	NA	NA	NA	NA	NA	NA	NA	NA	NA	NA	Pehrsson_2016_Peru_ElSalvador.sample_E250504	El Salvador	soil [ENVO:00001998]	soil [ENVO:00001998]	public	Pehrsson_2016_Peru_ElSalvador	31055:Pehrsson, Erica C	2014-01-17	NA	SAMN04261637	village biome [ENVO:01000246]	soil	metagenome	13.6929	-89.2182	city	NA	NA	NA	NA	NA	NA	410658	soil metagenome	NA	NA	NA	NA	NA	NA	NA	NA	NA	NA	NA	NA	NA	NA	NA	NA	NA	NA	NA	NA	household washing place	NA	NA	NA	NA	NA	NA	NA	NA	NA	NA	NA	NA	NA	NA	NA	NA	NA	NA	NA	NA	NA	NA	NA	NA	NA	NA	NA	NA	NA	NA	NA	NA	NA	NA	NA	NA	NA	NA	NA	NA	NA	Pehrsson_2016_Peru_ElSalvador.sample_E250504	Pehrsson_2016_Peru_ElSalvador	soil [ENVO:00001998]	soil [ENVO:00001998]	village biome [ENVO:01000246]	Soil	environmental_samples
SAMN04261638	NA	NA	NA	NA	NA	NA	NA	NA	NA	NA	NA	NA	NA	NA	NA	NA	NA	Pehrsson_2016_Peru_ElSalvador.sample_E250604	El Salvador	soil [ENVO:00001998]	soil [ENVO:00001998]	public	Pehrsson_2016_Peru_ElSalvador	31055:Pehrsson, Erica C	2014-01-17	NA	SAMN04261638	village biome [ENVO:01000246]	soil	metagenome	13.6929	-89.2182	city	NA	NA	NA	NA	NA	NA	410658	soil metagenome	NA	NA	NA	NA	NA	NA	NA	NA	NA	NA	NA	NA	NA	NA	NA	NA	NA	NA	NA	NA	adjacent to latrine compartment	NA	NA	NA	NA	NA	NA	NA	NA	NA	NA	NA	NA	NA	NA	NA	NA	NA	NA	NA	NA	NA	NA	NA	NA	NA	NA	NA	NA	NA	NA	NA	NA	NA	NA	NA	NA	NA	NA	NA	NA	NA	Pehrsson_2016_Peru_ElSalvador.sample_E250604	Pehrsson_2016_Peru_ElSalvador	soil [ENVO:00001998]	soil [ENVO:00001998]	village biome [ENVO:01000246]	Soil	environmental_samples
SAMN04262458	NA	NA	NA	NA	NA	NA	NA	NA	NA	NA	NA	NA	NA	NA	NA	NA	NA	Pehrsson_2016_Peru_ElSalvador.sample_002	El Salvador	pond water [ENVO:00002228]	liquid water [ENVO:00002006]	public	Pehrsson_2016_Peru_ElSalvador	31055:Pehrsson, Erica C	2012-01-17	NA	SAMN04262458	village biome [ENVO:01000246]	water	metagenome	13.6929	-89.2182	city	NA	NA	NA	NA	NA	NA	1851193	pond metagenome	NA	NA	NA	NA	NA	NA	NA	NA	NA	NA	NA	NA	NA	NA	NA	NA	NA	NA	NA	NA	pond water	NA	NA	NA	NA	NA	NA	NA	NA	NA	NA	NA	NA	NA	NA	NA	NA	NA	NA	NA	NA	NA	NA	NA	NA	NA	NA	NA	NA	NA	NA	NA	NA	NA	NA	NA	NA	NA	NA	NA	NA	NA	Pehrsson_2016_Peru_ElSalvador.sample_002	Pehrsson_2016_Peru_ElSalvador	liquid water [ENVO:00002006]	pond water [ENVO:00002228]	village biome [ENVO:01000246]	Fresh water	environmental_samples
SAMN04262459	NA	NA	NA	NA	NA	NA	NA	NA	NA	NA	NA	NA	NA	NA	NA	NA	NA	Pehrsson_2016_Peru_ElSalvador.sample_0404	El Salvador	drinking water [ENVO:00003064]	liquid water [ENVO:00002006]	public	Pehrsson_2016_Peru_ElSalvador	31055:Pehrsson, Erica C	2012-01-31	NA	SAMN04262459	village biome [ENVO:01000246]	water	metagenome	13.6929	-89.2182	city	NA	NA	NA	NA	NA	NA	449393	freshwater metagenome	NA	NA	NA	NA	NA	NA	NA	NA	NA	NA	NA	NA	NA	NA	NA	NA	NA	NA	NA	NA	drinking water	NA	NA	NA	NA	NA	NA	NA	NA	NA	NA	NA	NA	NA	NA	NA	NA	NA	NA	NA	NA	NA	NA	NA	NA	NA	NA	NA	NA	NA	NA	NA	NA	NA	NA	NA	NA	NA	NA	NA	NA	NA	Pehrsson_2016_Peru_ElSalvador.sample_0404	Pehrsson_2016_Peru_ElSalvador	liquid water [ENVO:00002006]	drinking water [ENVO:00003064]	village biome [ENVO:01000246]	Fresh water	environmental_samples
SAMN04262460	NA	NA	NA	NA	NA	NA	NA	NA	NA	NA	NA	NA	NA	NA	NA	NA	NA	Pehrsson_2016_Peru_ElSalvador.sample_001a	El Salvador	pond water [ENVO:00002228]	liquid water [ENVO:00002006]	public	Pehrsson_2016_Peru_ElSalvador	31055:Pehrsson, Erica C	2012-04-11	NA	SAMN04262460	village biome [ENVO:01000246]	water	metagenome	13.6929	-89.2182	city	NA	NA	NA	NA	NA	NA	1851193	pond metagenome	NA	NA	NA	NA	NA	NA	NA	NA	NA	NA	NA	NA	NA	NA	NA	NA	NA	NA	NA	NA	pond water (loc 1)	NA	NA	NA	NA	NA	NA	NA	NA	NA	NA	NA	NA	NA	NA	NA	NA	NA	NA	NA	NA	NA	NA	NA	NA	NA	NA	NA	NA	NA	NA	NA	NA	NA	NA	NA	NA	NA	NA	NA	NA	NA	Pehrsson_2016_Peru_ElSalvador.sample_001a	Pehrsson_2016_Peru_ElSalvador	liquid water [ENVO:00002006]	pond water [ENVO:00002228]	village biome [ENVO:01000246]	Fresh water	environmental_samples
SAMN04262461	NA	NA	NA	NA	NA	NA	NA	NA	NA	NA	NA	NA	NA	NA	NA	NA	NA	Pehrsson_2016_Peru_ElSalvador.sample_002a	El Salvador	pond water [ENVO:00002228]	liquid water [ENVO:00002006]	public	Pehrsson_2016_Peru_ElSalvador	31055:Pehrsson, Erica C	2012-04-11	NA	SAMN04262461	village biome [ENVO:01000246]	water	metagenome	13.6929	-89.2182	city	NA	NA	NA	NA	NA	NA	1851193	pond metagenome	NA	NA	NA	NA	NA	NA	NA	NA	NA	NA	NA	NA	NA	NA	NA	NA	NA	NA	NA	NA	pond water (loc 2)	NA	NA	NA	NA	NA	NA	NA	NA	NA	NA	NA	NA	NA	NA	NA	NA	NA	NA	NA	NA	NA	NA	NA	NA	NA	NA	NA	NA	NA	NA	NA	NA	NA	NA	NA	NA	NA	NA	NA	NA	NA	Pehrsson_2016_Peru_ElSalvador.sample_002a	Pehrsson_2016_Peru_ElSalvador	liquid water [ENVO:00002006]	pond water [ENVO:00002228]	village biome [ENVO:01000246]	Fresh water	environmental_samples
SAMN04262462	NA	NA	NA	NA	NA	NA	NA	NA	NA	NA	NA	NA	NA	NA	NA	NA	NA	Pehrsson_2016_Peru_ElSalvador.sample_0404a	El Salvador	water body [ENVO:00000063]	liquid water [ENVO:00002006]	public	Pehrsson_2016_Peru_ElSalvador	31055:Pehrsson, Erica C	2012-04-11	NA	SAMN04262462	village biome [ENVO:01000246]	water	metagenome	13.6929	-89.2182	city	NA	NA	NA	NA	NA	NA	449393	freshwater metagenome	NA	NA	NA	NA	NA	NA	NA	NA	NA	NA	NA	NA	NA	NA	NA	NA	NA	NA	NA	NA	barrel	NA	NA	NA	NA	NA	NA	NA	NA	NA	NA	NA	NA	NA	NA	NA	NA	NA	NA	NA	NA	NA	NA	NA	NA	NA	NA	NA	NA	NA	NA	NA	NA	NA	NA	NA	NA	NA	NA	NA	NA	NA	Pehrsson_2016_Peru_ElSalvador.sample_0404a	Pehrsson_2016_Peru_ElSalvador	liquid water [ENVO:00002006]	water body [ENVO:00000063]	village biome [ENVO:01000246]	Fresh water	environmental_samples
SAMN04262463	NA	NA	NA	NA	NA	NA	NA	NA	NA	NA	NA	NA	NA	NA	NA	NA	NA	Pehrsson_2016_Peru_ElSalvador.sample_001_e1	El Salvador	pond water [ENVO:00002228]	liquid water [ENVO:00002006]	public	Pehrsson_2016_Peru_ElSalvador	31055:Pehrsson, Erica C	2013-02-13	NA	SAMN04262463	village biome [ENVO:01000246]	water	metagenome	13.6929	-89.2182	city	NA	NA	NA	NA	NA	NA	1851193	pond metagenome	NA	NA	NA	NA	NA	NA	NA	NA	NA	NA	NA	NA	NA	NA	NA	NA	NA	NA	NA	NA	pond water (loc 1)	NA	NA	NA	NA	NA	NA	NA	NA	NA	NA	NA	NA	NA	NA	NA	NA	NA	NA	NA	NA	NA	NA	NA	NA	NA	NA	NA	NA	NA	NA	NA	NA	NA	NA	NA	NA	NA	NA	NA	NA	NA	Pehrsson_2016_Peru_ElSalvador.sample_001_e1	Pehrsson_2016_Peru_ElSalvador	liquid water [ENVO:00002006]	pond water [ENVO:00002228]	village biome [ENVO:01000246]	Fresh water	environmental_samples
SAMN04262464	NA	NA	NA	NA	NA	NA	NA	NA	NA	NA	NA	NA	NA	NA	NA	NA	NA	Pehrsson_2016_Peru_ElSalvador.sample_001_e2	El Salvador	pond water [ENVO:00002228]	liquid water [ENVO:00002006]	public	Pehrsson_2016_Peru_ElSalvador	31055:Pehrsson, Erica C	2013-02-13	NA	SAMN04262464	village biome [ENVO:01000246]	water	metagenome	13.6929	-89.2182	city	NA	NA	NA	NA	NA	NA	1851193	pond metagenome	NA	NA	NA	NA	NA	NA	NA	NA	NA	NA	NA	NA	NA	NA	NA	NA	NA	NA	NA	NA	pond water (loc 2)	NA	NA	NA	NA	NA	NA	NA	NA	NA	NA	NA	NA	NA	NA	NA	NA	NA	NA	NA	NA	NA	NA	NA	NA	NA	NA	NA	NA	NA	NA	NA	NA	NA	NA	NA	NA	NA	NA	NA	NA	NA	Pehrsson_2016_Peru_ElSalvador.sample_001_e2	Pehrsson_2016_Peru_ElSalvador	liquid water [ENVO:00002006]	pond water [ENVO:00002228]	village biome [ENVO:01000246]	Fresh water	environmental_samples
SAMN04262465	NA	NA	NA	NA	NA	NA	NA	NA	NA	NA	NA	NA	NA	NA	NA	NA	NA	Pehrsson_2016_Peru_ElSalvador.sample_002af	El Salvador	drinking water [ENVO:00003064]	liquid water [ENVO:00002006]	public	Pehrsson_2016_Peru_ElSalvador	31055:Pehrsson, Erica C	2013-02-13	NA	SAMN04262465	village biome [ENVO:01000246]	water	metagenome	13.6929	-89.2182	city	NA	NA	NA	NA	NA	NA	449393	freshwater metagenome	NA	NA	NA	NA	NA	NA	NA	NA	NA	NA	NA	NA	NA	NA	NA	NA	NA	NA	NA	NA	drinking water	NA	NA	NA	NA	NA	NA	NA	NA	NA	NA	NA	NA	NA	NA	NA	NA	NA	NA	NA	NA	NA	NA	NA	NA	NA	NA	NA	NA	NA	NA	NA	NA	NA	NA	NA	NA	NA	NA	NA	NA	NA	Pehrsson_2016_Peru_ElSalvador.sample_002af	Pehrsson_2016_Peru_ElSalvador	liquid water [ENVO:00002006]	drinking water [ENVO:00003064]	village biome [ENVO:01000246]	Fresh water	environmental_samples
SAMN04262466	NA	NA	NA	NA	NA	NA	NA	NA	NA	NA	NA	NA	NA	NA	NA	NA	NA	Pehrsson_2016_Peru_ElSalvador.sample_003rf	El Salvador	pond water [ENVO:00002228]	liquid water [ENVO:00002006]	public	Pehrsson_2016_Peru_ElSalvador	31055:Pehrsson, Erica C	2013-02-13	NA	SAMN04262466	village biome [ENVO:01000246]	water	metagenome	13.6929	-89.2182	city	NA	NA	NA	NA	NA	NA	449393	freshwater metagenome	NA	NA	NA	NA	NA	NA	NA	NA	NA	NA	NA	NA	NA	NA	NA	NA	NA	NA	NA	NA	pond source	NA	NA	NA	NA	NA	NA	NA	NA	NA	NA	NA	NA	NA	NA	NA	NA	NA	NA	NA	NA	NA	NA	NA	NA	NA	NA	NA	NA	NA	NA	NA	NA	NA	NA	NA	NA	NA	NA	NA	NA	NA	Pehrsson_2016_Peru_ElSalvador.sample_003rf	Pehrsson_2016_Peru_ElSalvador	liquid water [ENVO:00002006]	pond water [ENVO:00002228]	village biome [ENVO:01000246]	Fresh water	environmental_samples
SAMN04262467	NA	NA	NA	NA	NA	NA	NA	NA	NA	NA	NA	NA	NA	NA	NA	NA	NA	Pehrsson_2016_Peru_ElSalvador.sample_0304af	El Salvador	drinking water [ENVO:00003064]	liquid water [ENVO:00002006]	public	Pehrsson_2016_Peru_ElSalvador	31055:Pehrsson, Erica C	2013-02-13	NA	SAMN04262467	village biome [ENVO:01000246]	water	metagenome	13.6929	-89.2182	city	NA	NA	NA	NA	NA	NA	449393	freshwater metagenome	NA	NA	NA	NA	NA	NA	NA	NA	NA	NA	NA	NA	NA	NA	NA	NA	NA	NA	NA	NA	drinking water	NA	NA	NA	NA	NA	NA	NA	NA	NA	NA	NA	NA	NA	NA	NA	NA	NA	NA	NA	NA	NA	NA	NA	NA	NA	NA	NA	NA	NA	NA	NA	NA	NA	NA	NA	NA	NA	NA	NA	NA	NA	Pehrsson_2016_Peru_ElSalvador.sample_0304af	Pehrsson_2016_Peru_ElSalvador	liquid water [ENVO:00002006]	drinking water [ENVO:00003064]	village biome [ENVO:01000246]	Fresh water	environmental_samples
SAMN04262468	NA	NA	NA	NA	NA	NA	NA	NA	NA	NA	NA	NA	NA	NA	NA	NA	NA	Pehrsson_2016_Peru_ElSalvador.sample_0404af	El Salvador	drinking water reservoir [ENVO:00000449]	liquid water [ENVO:00002006]	public	Pehrsson_2016_Peru_ElSalvador	31055:Pehrsson, Erica C	2013-02-13	NA	SAMN04262468	village biome [ENVO:01000246]	water	metagenome	13.6929	-89.2182	city	NA	NA	NA	NA	NA	NA	449393	freshwater metagenome	NA	NA	NA	NA	NA	NA	NA	NA	NA	NA	NA	NA	NA	NA	NA	NA	NA	NA	NA	NA	reservoir	NA	NA	NA	NA	NA	NA	NA	NA	NA	NA	NA	NA	NA	NA	NA	NA	NA	NA	NA	NA	NA	NA	NA	NA	NA	NA	NA	NA	NA	NA	NA	NA	NA	NA	NA	NA	NA	NA	NA	NA	NA	Pehrsson_2016_Peru_ElSalvador.sample_0404af	Pehrsson_2016_Peru_ElSalvador	liquid water [ENVO:00002006]	drinking water reservoir [ENVO:00000449]	village biome [ENVO:01000246]	Fresh water	environmental_samples
SAMN04262469	PLclstr_v1_1908	NC_025539.1	94206	1.0295	7085	0.0752	Eukaryota_Viridiplantae_Chlorophyta_core chlorophytes_Trebouxiophyceae_Trebouxiophyceae incertae sedis_Choricystis clade_Choricystis	Choricystis parasitica	Eukaryota;Plants;Green Algae	Pehrsson_2016_Peru_ElSalvador	pl	NA	NA	NA	NA	NA	NA	Pehrsson_2016_Peru_ElSalvador.sample_0605af	El Salvador	drinking water reservoir [ENVO:00000449]	liquid water [ENVO:00002006]	public	Pehrsson_2016_Peru_ElSalvador	31055:Pehrsson, Erica C	2013-02-13	NA	SAMN04262469	village biome [ENVO:01000246]	water	metagenome	13.6929	-89.2182	city	NA	NA	NA	NA	NA	NA	449393	freshwater metagenome	NA	NA	NA	NA	NA	NA	NA	NA	NA	NA	NA	NA	NA	NA	NA	NA	NA	NA	NA	NA	reservoir	NA	NA	NA	NA	NA	NA	NA	NA	NA	NA	NA	NA	NA	NA	NA	NA	NA	NA	NA	NA	NA	NA	NA	NA	NA	NA	NA	NA	NA	NA	NA	NA	NA	NA	NA	NA	NA	NA	NA	NA	NA	Pehrsson_2016_Peru_ElSalvador.sample_0605af	Pehrsson_2016_Peru_ElSalvador	liquid water [ENVO:00002006]	drinking water reservoir [ENVO:00000449]	village biome [ENVO:01000246]	Fresh water	environmental_samples
SAMN04262470	NA	NA	NA	NA	NA	NA	NA	NA	NA	NA	NA	NA	NA	NA	NA	NA	NA	Pehrsson_2016_Peru_ElSalvador.sample_0703af	El Salvador	water body [ENVO:00000063]	liquid water [ENVO:00002006]	public	Pehrsson_2016_Peru_ElSalvador	31055:Pehrsson, Erica C	2013-02-13	NA	SAMN04262470	village biome [ENVO:01000246]	water	metagenome	13.6929	-89.2182	city	NA	NA	NA	NA	NA	NA	449393	freshwater metagenome	NA	NA	NA	NA	NA	NA	NA	NA	NA	NA	NA	NA	NA	NA	NA	NA	NA	NA	NA	NA	missing	NA	NA	NA	NA	NA	NA	NA	NA	NA	NA	NA	NA	NA	NA	NA	NA	NA	NA	NA	NA	NA	NA	NA	NA	NA	NA	NA	NA	NA	NA	NA	NA	NA	NA	NA	NA	NA	NA	NA	NA	NA	Pehrsson_2016_Peru_ElSalvador.sample_0703af	Pehrsson_2016_Peru_ElSalvador	liquid water [ENVO:00002006]	water body [ENVO:00000063]	village biome [ENVO:01000246]	Fresh water	environmental_samples
SAMN04262471	NA	NA	NA	NA	NA	NA	NA	NA	NA	NA	NA	NA	NA	NA	NA	NA	NA	Pehrsson_2016_Peru_ElSalvador.sample_1005af	El Salvador	water body [ENVO:00000063]	liquid water [ENVO:00002006]	public	Pehrsson_2016_Peru_ElSalvador	31055:Pehrsson, Erica C	2013-02-13	NA	SAMN04262471	village biome [ENVO:01000246]	water	metagenome	13.6929	-89.2182	city	NA	NA	NA	NA	NA	NA	449393	freshwater metagenome	NA	NA	NA	NA	NA	NA	NA	NA	NA	NA	NA	NA	NA	NA	NA	NA	NA	NA	NA	NA	missing	NA	NA	NA	NA	NA	NA	NA	NA	NA	NA	NA	NA	NA	NA	NA	NA	NA	NA	NA	NA	NA	NA	NA	NA	NA	NA	NA	NA	NA	NA	NA	NA	NA	NA	NA	NA	NA	NA	NA	NA	NA	Pehrsson_2016_Peru_ElSalvador.sample_1005af	Pehrsson_2016_Peru_ElSalvador	liquid water [ENVO:00002006]	water body [ENVO:00000063]	village biome [ENVO:01000246]	Fresh water	environmental_samples
SAMN04262472	NA	NA	NA	NA	NA	NA	NA	NA	NA	NA	NA	NA	NA	NA	NA	NA	NA	Pehrsson_2016_Peru_ElSalvador.sample_001_B4	El Salvador	pond water [ENVO:00002228]	liquid water [ENVO:00002006]	public	Pehrsson_2016_Peru_ElSalvador	31055:Pehrsson, Erica C	2014-01-14	NA	SAMN04262472	village biome [ENVO:01000246]	water	metagenome	13.6929	-89.2182	city	NA	NA	NA	NA	NA	NA	449393	freshwater metagenome	NA	NA	NA	NA	NA	NA	NA	NA	NA	NA	NA	NA	NA	NA	NA	NA	NA	NA	NA	NA	pond source	NA	NA	NA	NA	NA	NA	NA	NA	NA	NA	NA	NA	NA	NA	NA	NA	NA	NA	NA	NA	NA	NA	NA	NA	NA	NA	NA	NA	NA	NA	NA	NA	NA	NA	NA	NA	NA	NA	NA	NA	NA	Pehrsson_2016_Peru_ElSalvador.sample_001_B4	Pehrsson_2016_Peru_ElSalvador	liquid water [ENVO:00002006]	pond water [ENVO:00002228]	village biome [ENVO:01000246]	Fresh water	environmental_samples
SAMN04262473	NA	NA	NA	NA	NA	NA	NA	NA	NA	NA	NA	NA	NA	NA	NA	NA	NA	Pehrsson_2016_Peru_ElSalvador.sample_001_C4	El Salvador	pond water [ENVO:00002228]	liquid water [ENVO:00002006]	public	Pehrsson_2016_Peru_ElSalvador	31055:Pehrsson, Erica C	2014-01-14	NA	SAMN04262473	village biome [ENVO:01000246]	water	metagenome	13.6929	-89.2182	city	NA	NA	NA	NA	NA	NA	1851193	pond metagenome	NA	NA	NA	NA	NA	NA	NA	NA	NA	NA	NA	NA	NA	NA	NA	NA	NA	NA	NA	NA	pond water	NA	NA	NA	NA	NA	NA	NA	NA	NA	NA	NA	NA	NA	NA	NA	NA	NA	NA	NA	NA	NA	NA	NA	NA	NA	NA	NA	NA	NA	NA	NA	NA	NA	NA	NA	NA	NA	NA	NA	NA	NA	Pehrsson_2016_Peru_ElSalvador.sample_001_C4	Pehrsson_2016_Peru_ElSalvador	liquid water [ENVO:00002006]	pond water [ENVO:00002228]	village biome [ENVO:01000246]	Fresh water	environmental_samples
SAMN04262474	NA	NA	NA	NA	NA	NA	NA	NA	NA	NA	NA	NA	NA	NA	NA	NA	NA	Pehrsson_2016_Peru_ElSalvador.sample_E030404	El Salvador	drinking water [ENVO:00003064]	liquid water [ENVO:00002006]	public	Pehrsson_2016_Peru_ElSalvador	31055:Pehrsson, Erica C	2014-01-14	NA	SAMN04262474	village biome [ENVO:01000246]	water	metagenome	13.6929	-89.2182	city	NA	NA	NA	NA	NA	NA	449393	freshwater metagenome	NA	NA	NA	NA	NA	NA	NA	NA	NA	NA	NA	NA	NA	NA	NA	NA	NA	NA	NA	NA	drinking water	NA	NA	NA	NA	NA	NA	NA	NA	NA	NA	NA	NA	NA	NA	NA	NA	NA	NA	NA	NA	NA	NA	NA	NA	NA	NA	NA	NA	NA	NA	NA	NA	NA	NA	NA	NA	NA	NA	NA	NA	NA	Pehrsson_2016_Peru_ElSalvador.sample_E030404	Pehrsson_2016_Peru_ElSalvador	liquid water [ENVO:00002006]	drinking water [ENVO:00003064]	village biome [ENVO:01000246]	Fresh water	environmental_samples
SAMN04262475	NA	NA	NA	NA	NA	NA	NA	NA	NA	NA	NA	NA	NA	NA	NA	NA	NA	Pehrsson_2016_Peru_ElSalvador.sample_E040404	El Salvador	water body [ENVO:00000063]	liquid water [ENVO:00002006]	public	Pehrsson_2016_Peru_ElSalvador	31055:Pehrsson, Erica C	2014-01-14	NA	SAMN04262475	village biome [ENVO:01000246]	water	metagenome	13.6929	-89.2182	city	NA	NA	NA	NA	NA	NA	449393	freshwater metagenome	NA	NA	NA	NA	NA	NA	NA	NA	NA	NA	NA	NA	NA	NA	NA	NA	NA	NA	NA	NA	barrel (rep 1)	NA	NA	NA	NA	NA	NA	NA	NA	NA	NA	NA	NA	NA	NA	NA	NA	NA	NA	NA	NA	NA	NA	NA	NA	NA	NA	NA	NA	NA	NA	NA	NA	NA	NA	NA	NA	NA	NA	NA	NA	NA	Pehrsson_2016_Peru_ElSalvador.sample_E040404	Pehrsson_2016_Peru_ElSalvador	liquid water [ENVO:00002006]	water body [ENVO:00000063]	village biome [ENVO:01000246]	Fresh water	environmental_samples
SAMN04262476	NA	NA	NA	NA	NA	NA	NA	NA	NA	NA	NA	NA	NA	NA	NA	NA	NA	Pehrsson_2016_Peru_ElSalvador.sample_E040404B	El Salvador	water body [ENVO:00000063]	liquid water [ENVO:00002006]	public	Pehrsson_2016_Peru_ElSalvador	31055:Pehrsson, Erica C	2014-01-14	NA	SAMN04262476	village biome [ENVO:01000246]	water	metagenome	13.6929	-89.2182	city	NA	NA	NA	NA	NA	NA	449393	freshwater metagenome	NA	NA	NA	NA	NA	NA	NA	NA	NA	NA	NA	NA	NA	NA	NA	NA	NA	NA	NA	NA	barrel (rep 2)	NA	NA	NA	NA	NA	NA	NA	NA	NA	NA	NA	NA	NA	NA	NA	NA	NA	NA	NA	NA	NA	NA	NA	NA	NA	NA	NA	NA	NA	NA	NA	NA	NA	NA	NA	NA	NA	NA	NA	NA	NA	Pehrsson_2016_Peru_ElSalvador.sample_E040404B	Pehrsson_2016_Peru_ElSalvador	liquid water [ENVO:00002006]	water body [ENVO:00000063]	village biome [ENVO:01000246]	Fresh water	environmental_samples
SAMN04262477	NA	NA	NA	NA	NA	NA	NA	NA	NA	NA	NA	NA	NA	NA	NA	NA	NA	Pehrsson_2016_Peru_ElSalvador.sample_E060504	El Salvador	water body [ENVO:00000063]	liquid water [ENVO:00002006]	public	Pehrsson_2016_Peru_ElSalvador	31055:Pehrsson, Erica C	2014-01-14	NA	SAMN04262477	village biome [ENVO:01000246]	water	metagenome	13.6929	-89.2182	city	NA	NA	NA	NA	NA	NA	449393	freshwater metagenome	NA	NA	NA	NA	NA	NA	NA	NA	NA	NA	NA	NA	NA	NA	NA	NA	NA	NA	NA	NA	barrel	NA	NA	NA	NA	NA	NA	NA	NA	NA	NA	NA	NA	NA	NA	NA	NA	NA	NA	NA	NA	NA	NA	NA	NA	NA	NA	NA	NA	NA	NA	NA	NA	NA	NA	NA	NA	NA	NA	NA	NA	NA	Pehrsson_2016_Peru_ElSalvador.sample_E060504	Pehrsson_2016_Peru_ElSalvador	liquid water [ENVO:00002006]	water body [ENVO:00000063]	village biome [ENVO:01000246]	Fresh water	environmental_samples
SAMN04262478	NA	NA	NA	NA	NA	NA	NA	NA	NA	NA	NA	NA	NA	NA	NA	NA	NA	Pehrsson_2016_Peru_ElSalvador.sample_E100504	El Salvador	water body [ENVO:00000063]	liquid water [ENVO:00002006]	public	Pehrsson_2016_Peru_ElSalvador	31055:Pehrsson, Erica C	2014-01-14	NA	SAMN04262478	village biome [ENVO:01000246]	water	metagenome	13.6929	-89.2182	city	NA	NA	NA	NA	NA	NA	449393	freshwater metagenome	NA	NA	NA	NA	NA	NA	NA	NA	NA	NA	NA	NA	NA	NA	NA	NA	NA	NA	NA	NA	barrel	NA	NA	NA	NA	NA	NA	NA	NA	NA	NA	NA	NA	NA	NA	NA	NA	NA	NA	NA	NA	NA	NA	NA	NA	NA	NA	NA	NA	NA	NA	NA	NA	NA	NA	NA	NA	NA	NA	NA	NA	NA	Pehrsson_2016_Peru_ElSalvador.sample_E100504	Pehrsson_2016_Peru_ElSalvador	liquid water [ENVO:00002006]	water body [ENVO:00000063]	village biome [ENVO:01000246]	Fresh water	environmental_samples
SAMN04262479	NA	NA	NA	NA	NA	NA	NA	NA	NA	NA	NA	NA	NA	NA	NA	NA	NA	Pehrsson_2016_Peru_ElSalvador.sample_E130304	El Salvador	water body [ENVO:00000063]	liquid water [ENVO:00002006]	public	Pehrsson_2016_Peru_ElSalvador	31055:Pehrsson, Erica C	2014-01-14	NA	SAMN04262479	village biome [ENVO:01000246]	water	metagenome	13.6929	-89.2182	city	NA	NA	NA	NA	NA	NA	449393	freshwater metagenome	NA	NA	NA	NA	NA	NA	NA	NA	NA	NA	NA	NA	NA	NA	NA	NA	NA	NA	NA	NA	barrel	NA	NA	NA	NA	NA	NA	NA	NA	NA	NA	NA	NA	NA	NA	NA	NA	NA	NA	NA	NA	NA	NA	NA	NA	NA	NA	NA	NA	NA	NA	NA	NA	NA	NA	NA	NA	NA	NA	NA	NA	NA	Pehrsson_2016_Peru_ElSalvador.sample_E130304	Pehrsson_2016_Peru_ElSalvador	liquid water [ENVO:00002006]	water body [ENVO:00000063]	village biome [ENVO:01000246]	Fresh water	environmental_samples
SAMN04262495	NA	NA	NA	NA	NA	NA	NA	NA	NA	NA	NA	NA	NA	NA	NA	NA	NA	Pehrsson_2016_Peru_ElSalvador.sample_6F	El Salvador	composting toilet [ENVO:01000550]	feces [ENVO:00002003]	public	Pehrsson_2016_Peru_ElSalvador	31055:Pehrsson, Erica C	2012-01-17	NA	SAMN04262495	village biome [ENVO:01000246]	host-associated	metagenome	13.6929	-89.2182	city	NA	NA	NA	NA	NA	NA	1861841	feces metagenome	NA	NA	NA	NA	NA	NA	NA	NA	NA	NA	NA	NA	NA	NA	NA	NA	NA	NA	NA	NA	composting latrine chamber	NA	NA	NA	NA	NA	NA	NA	NA	NA	NA	NA	NA	NA	NA	NA	NA	NA	NA	NA	NA	NA	NA	NA	NA	NA	NA	NA	NA	NA	NA	NA	NA	NA	NA	NA	NA	NA	NA	NA	NA	NA	Pehrsson_2016_Peru_ElSalvador.sample_6F	Pehrsson_2016_Peru_ElSalvador	fecal material [ENVO:00002003]	composting toilet [ENVO:01000550]	village biome [ENVO:01000246]	Environment other	environmental_samples
SAMN04262496	NA	NA	NA	NA	NA	NA	NA	NA	NA	NA	NA	NA	NA	NA	NA	NA	NA	Pehrsson_2016_Peru_ElSalvador.sample_1102	El Salvador	composting toilet [ENVO:01000550]	feces [ENVO:00002003]	public	Pehrsson_2016_Peru_ElSalvador	31055:Pehrsson, Erica C	2012-01-31	NA	SAMN04262496	village biome [ENVO:01000246]	host-associated	metagenome	13.6929	-89.2182	city	NA	NA	NA	NA	NA	NA	1861841	feces metagenome	NA	NA	NA	NA	NA	NA	NA	NA	NA	NA	NA	NA	NA	NA	NA	NA	NA	NA	NA	NA	composting latrine chamber	NA	NA	NA	NA	NA	NA	NA	NA	NA	NA	NA	NA	NA	NA	NA	NA	NA	NA	NA	NA	NA	NA	NA	NA	NA	NA	NA	NA	NA	NA	NA	NA	NA	NA	NA	NA	NA	NA	NA	NA	NA	Pehrsson_2016_Peru_ElSalvador.sample_1102	Pehrsson_2016_Peru_ElSalvador	fecal material [ENVO:00002003]	composting toilet [ENVO:01000550]	village biome [ENVO:01000246]	Environment other	environmental_samples
SAMN04262497	NA	NA	NA	NA	NA	NA	NA	NA	NA	NA	NA	NA	NA	NA	NA	NA	NA	Pehrsson_2016_Peru_ElSalvador.sample_1202	El Salvador	composting toilet [ENVO:01000550]	feces [ENVO:00002003]	public	Pehrsson_2016_Peru_ElSalvador	31055:Pehrsson, Erica C	2012-01-31	NA	SAMN04262497	village biome [ENVO:01000246]	host-associated	metagenome	13.6929	-89.2182	city	NA	NA	NA	NA	NA	NA	1861841	feces metagenome	NA	NA	NA	NA	NA	NA	NA	NA	NA	NA	NA	NA	NA	NA	NA	NA	NA	NA	NA	NA	composting latrine chamber	NA	NA	NA	NA	NA	NA	NA	NA	NA	NA	NA	NA	NA	NA	NA	NA	NA	NA	NA	NA	NA	NA	NA	NA	NA	NA	NA	NA	NA	NA	NA	NA	NA	NA	NA	NA	NA	NA	NA	NA	NA	Pehrsson_2016_Peru_ElSalvador.sample_1202	Pehrsson_2016_Peru_ElSalvador	fecal material [ENVO:00002003]	composting toilet [ENVO:01000550]	village biome [ENVO:01000246]	Environment other	environmental_samples
SAMN04262498	NA	NA	NA	NA	NA	NA	NA	NA	NA	NA	NA	NA	NA	NA	NA	NA	NA	Pehrsson_2016_Peru_ElSalvador.sample_1301	El Salvador	composting toilet [ENVO:01000550]	feces [ENVO:00002003]	public	Pehrsson_2016_Peru_ElSalvador	31055:Pehrsson, Erica C	2012-01-31	NA	SAMN04262498	village biome [ENVO:01000246]	host-associated	metagenome	13.6929	-89.2182	city	NA	NA	NA	NA	NA	NA	1861841	feces metagenome	NA	NA	NA	NA	NA	NA	NA	NA	NA	NA	NA	NA	NA	NA	NA	NA	NA	NA	NA	NA	composting latrine chamber	NA	NA	NA	NA	NA	NA	NA	NA	NA	NA	NA	NA	NA	NA	NA	NA	NA	NA	NA	NA	NA	NA	NA	NA	NA	NA	NA	NA	NA	NA	NA	NA	NA	NA	NA	NA	NA	NA	NA	NA	NA	Pehrsson_2016_Peru_ElSalvador.sample_1301	Pehrsson_2016_Peru_ElSalvador	fecal material [ENVO:00002003]	composting toilet [ENVO:01000550]	village biome [ENVO:01000246]	Environment other	environmental_samples
SAMN04262499	NA	NA	NA	NA	NA	NA	NA	NA	NA	NA	NA	NA	NA	NA	NA	NA	NA	Pehrsson_2016_Peru_ElSalvador.sample_10F	El Salvador	composting toilet [ENVO:01000550]	feces [ENVO:00002003]	public	Pehrsson_2016_Peru_ElSalvador	31055:Pehrsson, Erica C	2012-01-31	NA	SAMN04262499	village biome [ENVO:01000246]	host-associated	metagenome	13.6929	-89.2182	city	NA	NA	NA	NA	NA	NA	1861841	feces metagenome	NA	NA	NA	NA	NA	NA	NA	NA	NA	NA	NA	NA	NA	NA	NA	NA	NA	NA	NA	NA	composting latrine chamber	NA	NA	NA	NA	NA	NA	NA	NA	NA	NA	NA	NA	NA	NA	NA	NA	NA	NA	NA	NA	NA	NA	NA	NA	NA	NA	NA	NA	NA	NA	NA	NA	NA	NA	NA	NA	NA	NA	NA	NA	NA	Pehrsson_2016_Peru_ElSalvador.sample_10F	Pehrsson_2016_Peru_ElSalvador	fecal material [ENVO:00002003]	composting toilet [ENVO:01000550]	village biome [ENVO:01000246]	Environment other	environmental_samples
SAMN04262500	NA	NA	NA	NA	NA	NA	NA	NA	NA	NA	NA	NA	NA	NA	NA	NA	NA	Pehrsson_2016_Peru_ElSalvador.sample_11F	El Salvador	composting toilet [ENVO:01000550]	feces [ENVO:00002003]	public	Pehrsson_2016_Peru_ElSalvador	31055:Pehrsson, Erica C	2012-01-31	NA	SAMN04262500	village biome [ENVO:01000246]	host-associated	metagenome	13.6929	-89.2182	city	NA	NA	NA	NA	NA	NA	1861841	feces metagenome	NA	NA	NA	NA	NA	NA	NA	NA	NA	NA	NA	NA	NA	NA	NA	NA	NA	NA	NA	NA	composting latrine chamber	NA	NA	NA	NA	NA	NA	NA	NA	NA	NA	NA	NA	NA	NA	NA	NA	NA	NA	NA	NA	NA	NA	NA	NA	NA	NA	NA	NA	NA	NA	NA	NA	NA	NA	NA	NA	NA	NA	NA	NA	NA	Pehrsson_2016_Peru_ElSalvador.sample_11F	Pehrsson_2016_Peru_ElSalvador	fecal material [ENVO:00002003]	composting toilet [ENVO:01000550]	village biome [ENVO:01000246]	Environment other	environmental_samples
SAMN04262501	NA	NA	NA	NA	NA	NA	NA	NA	NA	NA	NA	NA	NA	NA	NA	NA	NA	Pehrsson_2016_Peru_ElSalvador.sample_12F	El Salvador	composting toilet [ENVO:01000550]	feces [ENVO:00002003]	public	Pehrsson_2016_Peru_ElSalvador	31055:Pehrsson, Erica C	2012-01-31	NA	SAMN04262501	village biome [ENVO:01000246]	host-associated	metagenome	13.6929	-89.2182	city	NA	NA	NA	NA	NA	NA	1861841	feces metagenome	NA	NA	NA	NA	NA	NA	NA	NA	NA	NA	NA	NA	NA	NA	NA	NA	NA	NA	NA	NA	composting latrine chamber	NA	NA	NA	NA	NA	NA	NA	NA	NA	NA	NA	NA	NA	NA	NA	NA	NA	NA	NA	NA	NA	NA	NA	NA	NA	NA	NA	NA	NA	NA	NA	NA	NA	NA	NA	NA	NA	NA	NA	NA	NA	Pehrsson_2016_Peru_ElSalvador.sample_12F	Pehrsson_2016_Peru_ElSalvador	fecal material [ENVO:00002003]	composting toilet [ENVO:01000550]	village biome [ENVO:01000246]	Environment other	environmental_samples
SAMN04262502	NA	NA	NA	NA	NA	NA	NA	NA	NA	NA	NA	NA	NA	NA	NA	NA	NA	Pehrsson_2016_Peru_ElSalvador.sample_7F	El Salvador	composting toilet [ENVO:01000550]	feces [ENVO:00002003]	public	Pehrsson_2016_Peru_ElSalvador	31055:Pehrsson, Erica C	2012-01-31	NA	SAMN04262502	village biome [ENVO:01000246]	host-associated	metagenome	13.6929	-89.2182	city	NA	NA	NA	NA	NA	NA	1861841	feces metagenome	NA	NA	NA	NA	NA	NA	NA	NA	NA	NA	NA	NA	NA	NA	NA	NA	NA	NA	NA	NA	composting latrine chamber	NA	NA	NA	NA	NA	NA	NA	NA	NA	NA	NA	NA	NA	NA	NA	NA	NA	NA	NA	NA	NA	NA	NA	NA	NA	NA	NA	NA	NA	NA	NA	NA	NA	NA	NA	NA	NA	NA	NA	NA	NA	Pehrsson_2016_Peru_ElSalvador.sample_7F	Pehrsson_2016_Peru_ElSalvador	fecal material [ENVO:00002003]	composting toilet [ENVO:01000550]	village biome [ENVO:01000246]	Environment other	environmental_samples
SAMN04262503	NA	NA	NA	NA	NA	NA	NA	NA	NA	NA	NA	NA	NA	NA	NA	NA	NA	Pehrsson_2016_Peru_ElSalvador.sample_8F	El Salvador	composting toilet [ENVO:01000550]	feces [ENVO:00002003]	public	Pehrsson_2016_Peru_ElSalvador	31055:Pehrsson, Erica C	2012-01-31	NA	SAMN04262503	village biome [ENVO:01000246]	host-associated	metagenome	13.6929	-89.2182	city	NA	NA	NA	NA	NA	NA	1861841	feces metagenome	NA	NA	NA	NA	NA	NA	NA	NA	NA	NA	NA	NA	NA	NA	NA	NA	NA	NA	NA	NA	composting latrine chamber	NA	NA	NA	NA	NA	NA	NA	NA	NA	NA	NA	NA	NA	NA	NA	NA	NA	NA	NA	NA	NA	NA	NA	NA	NA	NA	NA	NA	NA	NA	NA	NA	NA	NA	NA	NA	NA	NA	NA	NA	NA	Pehrsson_2016_Peru_ElSalvador.sample_8F	Pehrsson_2016_Peru_ElSalvador	fecal material [ENVO:00002003]	composting toilet [ENVO:01000550]	village biome [ENVO:01000246]	Environment other	environmental_samples
SAMN04262504	NA	NA	NA	NA	NA	NA	NA	NA	NA	NA	NA	NA	NA	NA	NA	NA	NA	Pehrsson_2016_Peru_ElSalvador.sample_9F	El Salvador	composting toilet [ENVO:01000550]	feces [ENVO:00002003]	public	Pehrsson_2016_Peru_ElSalvador	31055:Pehrsson, Erica C	2012-01-31	NA	SAMN04262504	village biome [ENVO:01000246]	host-associated	metagenome	13.6929	-89.2182	city	NA	NA	NA	NA	NA	NA	1861841	feces metagenome	NA	NA	NA	NA	NA	NA	NA	NA	NA	NA	NA	NA	NA	NA	NA	NA	NA	NA	NA	NA	composting latrine chamber	NA	NA	NA	NA	NA	NA	NA	NA	NA	NA	NA	NA	NA	NA	NA	NA	NA	NA	NA	NA	NA	NA	NA	NA	NA	NA	NA	NA	NA	NA	NA	NA	NA	NA	NA	NA	NA	NA	NA	NA	NA	Pehrsson_2016_Peru_ElSalvador.sample_9F	Pehrsson_2016_Peru_ElSalvador	fecal material [ENVO:00002003]	composting toilet [ENVO:01000550]	village biome [ENVO:01000246]	Environment other	environmental_samples
SAMN04262505	NA	NA	NA	NA	NA	NA	NA	NA	NA	NA	NA	NA	NA	NA	NA	NA	NA	Pehrsson_2016_Peru_ElSalvador.sample_1102a	El Salvador	composting toilet [ENVO:01000550]	feces [ENVO:00002003]	public	Pehrsson_2016_Peru_ElSalvador	31055:Pehrsson, Erica C	2012-04-11	NA	SAMN04262505	village biome [ENVO:01000246]	host-associated	metagenome	13.6929	-89.2182	city	NA	NA	NA	NA	NA	NA	1861841	feces metagenome	NA	NA	NA	NA	NA	NA	NA	NA	NA	NA	NA	NA	NA	NA	NA	NA	NA	NA	NA	NA	composting latrine chamber	NA	NA	NA	NA	NA	NA	NA	NA	NA	NA	NA	NA	NA	NA	NA	NA	NA	NA	NA	NA	NA	NA	NA	NA	NA	NA	NA	NA	NA	NA	NA	NA	NA	NA	NA	NA	NA	NA	NA	NA	NA	Pehrsson_2016_Peru_ElSalvador.sample_1102a	Pehrsson_2016_Peru_ElSalvador	fecal material [ENVO:00002003]	composting toilet [ENVO:01000550]	village biome [ENVO:01000246]	Environment other	environmental_samples
SAMN04262506	NA	NA	NA	NA	NA	NA	NA	NA	NA	NA	NA	NA	NA	NA	NA	NA	NA	Pehrsson_2016_Peru_ElSalvador.sample_13F	El Salvador	composting toilet [ENVO:01000550]	feces [ENVO:00002003]	public	Pehrsson_2016_Peru_ElSalvador	31055:Pehrsson, Erica C	2012-04-11	NA	SAMN04262506	village biome [ENVO:01000246]	host-associated	metagenome	13.6929	-89.2182	city	NA	NA	NA	NA	NA	NA	1861841	feces metagenome	NA	NA	NA	NA	NA	NA	NA	NA	NA	NA	NA	NA	NA	NA	NA	NA	NA	NA	NA	NA	composting latrine chamber	NA	NA	NA	NA	NA	NA	NA	NA	NA	NA	NA	NA	NA	NA	NA	NA	NA	NA	NA	NA	NA	NA	NA	NA	NA	NA	NA	NA	NA	NA	NA	NA	NA	NA	NA	NA	NA	NA	NA	NA	NA	Pehrsson_2016_Peru_ElSalvador.sample_13F	Pehrsson_2016_Peru_ElSalvador	fecal material [ENVO:00002003]	composting toilet [ENVO:01000550]	village biome [ENVO:01000246]	Environment other	environmental_samples
SAMN04262507	NA	NA	NA	NA	NA	NA	NA	NA	NA	NA	NA	NA	NA	NA	NA	NA	NA	Pehrsson_2016_Peru_ElSalvador.sample_14F	El Salvador	composting toilet [ENVO:01000550]	feces [ENVO:00002003]	public	Pehrsson_2016_Peru_ElSalvador	31055:Pehrsson, Erica C	2012-04-11	NA	SAMN04262507	village biome [ENVO:01000246]	host-associated	metagenome	13.6929	-89.2182	city	NA	NA	NA	NA	NA	NA	1861841	feces metagenome	NA	NA	NA	NA	NA	NA	NA	NA	NA	NA	NA	NA	NA	NA	NA	NA	NA	NA	NA	NA	composting latrine chamber	NA	NA	NA	NA	NA	NA	NA	NA	NA	NA	NA	NA	NA	NA	NA	NA	NA	NA	NA	NA	NA	NA	NA	NA	NA	NA	NA	NA	NA	NA	NA	NA	NA	NA	NA	NA	NA	NA	NA	NA	NA	Pehrsson_2016_Peru_ElSalvador.sample_14F	Pehrsson_2016_Peru_ElSalvador	fecal material [ENVO:00002003]	composting toilet [ENVO:01000550]	village biome [ENVO:01000246]	Environment other	environmental_samples
SAMN04262508	MTclstr_v1_7965	NC_035232.1	15698	1.4348	1219	0.0777	Eukaryota_Metazoa_Ecdysozoa_Arthropoda_Hexapoda_Insecta_Pterygota_Neoptera_Holometabola_Diptera_Brachycera_Stratiomyomorpha_Stratiomyidae_Hermetiinae_Hermetia	Hermetia illucens	Eukaryota;Animals;Insects	Pehrsson_2016_Peru_ElSalvador	mt	NA	NA	NA	NA	NA	NA	Pehrsson_2016_Peru_ElSalvador.sample_15F	El Salvador	composting toilet [ENVO:01000550]	feces [ENVO:00002003]	public	Pehrsson_2016_Peru_ElSalvador	31055:Pehrsson, Erica C	2012-04-11	NA	SAMN04262508	village biome [ENVO:01000246]	host-associated	metagenome	13.6929	-89.2182	city	NA	NA	NA	NA	NA	NA	1861841	feces metagenome	NA	NA	NA	NA	NA	NA	NA	NA	NA	NA	NA	NA	NA	NA	NA	NA	NA	NA	NA	NA	composting latrine chamber	NA	NA	NA	NA	NA	NA	NA	NA	NA	NA	NA	NA	NA	NA	NA	NA	NA	NA	NA	NA	NA	NA	NA	NA	NA	NA	NA	NA	NA	NA	NA	NA	NA	NA	NA	NA	NA	NA	NA	NA	NA	Pehrsson_2016_Peru_ElSalvador.sample_15F	Pehrsson_2016_Peru_ElSalvador	fecal material [ENVO:00002003]	composting toilet [ENVO:01000550]	village biome [ENVO:01000246]	Environment other	environmental_samples
SAMN04262509	NA	NA	NA	NA	NA	NA	NA	NA	NA	NA	NA	NA	NA	NA	NA	NA	NA	Pehrsson_2016_Peru_ElSalvador.sample_16F	El Salvador	composting toilet [ENVO:01000550]	feces [ENVO:00002003]	public	Pehrsson_2016_Peru_ElSalvador	31055:Pehrsson, Erica C	2012-04-11	NA	SAMN04262509	village biome [ENVO:01000246]	host-associated	metagenome	13.6929	-89.2182	city	NA	NA	NA	NA	NA	NA	1861841	feces metagenome	NA	NA	NA	NA	NA	NA	NA	NA	NA	NA	NA	NA	NA	NA	NA	NA	NA	NA	NA	NA	composting latrine chamber	NA	NA	NA	NA	NA	NA	NA	NA	NA	NA	NA	NA	NA	NA	NA	NA	NA	NA	NA	NA	NA	NA	NA	NA	NA	NA	NA	NA	NA	NA	NA	NA	NA	NA	NA	NA	NA	NA	NA	NA	NA	Pehrsson_2016_Peru_ElSalvador.sample_16F	Pehrsson_2016_Peru_ElSalvador	fecal material [ENVO:00002003]	composting toilet [ENVO:01000550]	village biome [ENVO:01000246]	Environment other	environmental_samples
SAMN04262510	NA	NA	NA	NA	NA	NA	NA	NA	NA	NA	NA	NA	NA	NA	NA	NA	NA	Pehrsson_2016_Peru_ElSalvador.sample_17F	El Salvador	composting toilet [ENVO:01000550]	feces [ENVO:00002003]	public	Pehrsson_2016_Peru_ElSalvador	31055:Pehrsson, Erica C	2012-04-11	NA	SAMN04262510	village biome [ENVO:01000246]	host-associated	metagenome	13.6929	-89.2182	city	NA	NA	NA	NA	NA	NA	1861841	feces metagenome	NA	NA	NA	NA	NA	NA	NA	NA	NA	NA	NA	NA	NA	NA	NA	NA	NA	NA	NA	NA	composting latrine chamber	NA	NA	NA	NA	NA	NA	NA	NA	NA	NA	NA	NA	NA	NA	NA	NA	NA	NA	NA	NA	NA	NA	NA	NA	NA	NA	NA	NA	NA	NA	NA	NA	NA	NA	NA	NA	NA	NA	NA	NA	NA	Pehrsson_2016_Peru_ElSalvador.sample_17F	Pehrsson_2016_Peru_ElSalvador	fecal material [ENVO:00002003]	composting toilet [ENVO:01000550]	village biome [ENVO:01000246]	Environment other	environmental_samples
SAMN04262511	NA	NA	NA	NA	NA	NA	NA	NA	NA	NA	NA	NA	NA	NA	NA	NA	NA	Pehrsson_2016_Peru_ElSalvador.sample_18F	El Salvador	composting toilet [ENVO:01000550]	feces [ENVO:00002003]	public	Pehrsson_2016_Peru_ElSalvador	31055:Pehrsson, Erica C	2012-04-11	NA	SAMN04262511	village biome [ENVO:01000246]	host-associated	metagenome	13.6929	-89.2182	city	NA	NA	NA	NA	NA	NA	1861841	feces metagenome	NA	NA	NA	NA	NA	NA	NA	NA	NA	NA	NA	NA	NA	NA	NA	NA	NA	NA	NA	NA	composting latrine chamber	NA	NA	NA	NA	NA	NA	NA	NA	NA	NA	NA	NA	NA	NA	NA	NA	NA	NA	NA	NA	NA	NA	NA	NA	NA	NA	NA	NA	NA	NA	NA	NA	NA	NA	NA	NA	NA	NA	NA	NA	NA	Pehrsson_2016_Peru_ElSalvador.sample_18F	Pehrsson_2016_Peru_ElSalvador	fecal material [ENVO:00002003]	composting toilet [ENVO:01000550]	village biome [ENVO:01000246]	Environment other	environmental_samples
SAMN04262512	NA	NA	NA	NA	NA	NA	NA	NA	NA	NA	NA	NA	NA	NA	NA	NA	NA	Pehrsson_2016_Peru_ElSalvador.sample_19F	El Salvador	composting toilet [ENVO:01000550]	feces [ENVO:00002003]	public	Pehrsson_2016_Peru_ElSalvador	31055:Pehrsson, Erica C	2012-04-11	NA	SAMN04262512	village biome [ENVO:01000246]	host-associated	metagenome	13.6929	-89.2182	city	NA	NA	NA	NA	NA	NA	1861841	feces metagenome	NA	NA	NA	NA	NA	NA	NA	NA	NA	NA	NA	NA	NA	NA	NA	NA	NA	NA	NA	NA	composting latrine chamber	NA	NA	NA	NA	NA	NA	NA	NA	NA	NA	NA	NA	NA	NA	NA	NA	NA	NA	NA	NA	NA	NA	NA	NA	NA	NA	NA	NA	NA	NA	NA	NA	NA	NA	NA	NA	NA	NA	NA	NA	NA	Pehrsson_2016_Peru_ElSalvador.sample_19F	Pehrsson_2016_Peru_ElSalvador	fecal material [ENVO:00002003]	composting toilet [ENVO:01000550]	village biome [ENVO:01000246]	Environment other	environmental_samples
SAMN04262513	NA	NA	NA	NA	NA	NA	NA	NA	NA	NA	NA	NA	NA	NA	NA	NA	NA	Pehrsson_2016_Peru_ElSalvador.sample_20F	El Salvador	composting toilet [ENVO:01000550]	feces [ENVO:00002003]	public	Pehrsson_2016_Peru_ElSalvador	31055:Pehrsson, Erica C	2012-04-11	NA	SAMN04262513	village biome [ENVO:01000246]	host-associated	metagenome	13.6929	-89.2182	city	NA	NA	NA	NA	NA	NA	1861841	feces metagenome	NA	NA	NA	NA	NA	NA	NA	NA	NA	NA	NA	NA	NA	NA	NA	NA	NA	NA	NA	NA	composting latrine chamber	NA	NA	NA	NA	NA	NA	NA	NA	NA	NA	NA	NA	NA	NA	NA	NA	NA	NA	NA	NA	NA	NA	NA	NA	NA	NA	NA	NA	NA	NA	NA	NA	NA	NA	NA	NA	NA	NA	NA	NA	NA	Pehrsson_2016_Peru_ElSalvador.sample_20F	Pehrsson_2016_Peru_ElSalvador	fecal material [ENVO:00002003]	composting toilet [ENVO:01000550]	village biome [ENVO:01000246]	Environment other	environmental_samples
SAMN04262514	NA	NA	NA	NA	NA	NA	NA	NA	NA	NA	NA	NA	NA	NA	NA	NA	NA	Pehrsson_2016_Peru_ElSalvador.sample_0301_3a	El Salvador	composting toilet [ENVO:01000550]	feces [ENVO:00002003]	public	Pehrsson_2016_Peru_ElSalvador	31055:Pehrsson, Erica C	2013-01-14	NA	SAMN04262514	village biome [ENVO:01000246]	host-associated	metagenome	13.6929	-89.2182	city	NA	NA	NA	NA	NA	NA	1861841	feces metagenome	NA	NA	NA	NA	NA	NA	NA	NA	NA	NA	NA	NA	NA	NA	NA	NA	NA	NA	NA	NA	composting latrine chamber	NA	NA	NA	NA	NA	NA	NA	NA	NA	NA	NA	NA	NA	NA	NA	NA	NA	NA	NA	NA	NA	NA	NA	NA	NA	NA	NA	NA	NA	NA	NA	NA	NA	NA	NA	NA	NA	NA	NA	NA	NA	Pehrsson_2016_Peru_ElSalvador.sample_0301_3a	Pehrsson_2016_Peru_ElSalvador	fecal material [ENVO:00002003]	composting toilet [ENVO:01000550]	village biome [ENVO:01000246]	Environment other	environmental_samples
SAMN04262515	NA	NA	NA	NA	NA	NA	NA	NA	NA	NA	NA	NA	NA	NA	NA	NA	NA	Pehrsson_2016_Peru_ElSalvador.sample_0401_3a	El Salvador	composting toilet [ENVO:01000550]	feces [ENVO:00002003]	public	Pehrsson_2016_Peru_ElSalvador	31055:Pehrsson, Erica C	2013-01-14	NA	SAMN04262515	village biome [ENVO:01000246]	host-associated	metagenome	13.6929	-89.2182	city	NA	NA	NA	NA	NA	NA	1861841	feces metagenome	NA	NA	NA	NA	NA	NA	NA	NA	NA	NA	NA	NA	NA	NA	NA	NA	NA	NA	NA	NA	composting latrine chamber	NA	NA	NA	NA	NA	NA	NA	NA	NA	NA	NA	NA	NA	NA	NA	NA	NA	NA	NA	NA	NA	NA	NA	NA	NA	NA	NA	NA	NA	NA	NA	NA	NA	NA	NA	NA	NA	NA	NA	NA	NA	Pehrsson_2016_Peru_ElSalvador.sample_0401_3a	Pehrsson_2016_Peru_ElSalvador	fecal material [ENVO:00002003]	composting toilet [ENVO:01000550]	village biome [ENVO:01000246]	Environment other	environmental_samples
SAMN04262516	NA	NA	NA	NA	NA	NA	NA	NA	NA	NA	NA	NA	NA	NA	NA	NA	NA	Pehrsson_2016_Peru_ElSalvador.sample_0603_3a	El Salvador	composting toilet [ENVO:01000550]	feces [ENVO:00002003]	public	Pehrsson_2016_Peru_ElSalvador	31055:Pehrsson, Erica C	2013-01-14	NA	SAMN04262516	village biome [ENVO:01000246]	host-associated	metagenome	13.6929	-89.2182	city	NA	NA	NA	NA	NA	NA	1861841	feces metagenome	NA	NA	NA	NA	NA	NA	NA	NA	NA	NA	NA	NA	NA	NA	NA	NA	NA	NA	NA	NA	composting latrine chamber	NA	NA	NA	NA	NA	NA	NA	NA	NA	NA	NA	NA	NA	NA	NA	NA	NA	NA	NA	NA	NA	NA	NA	NA	NA	NA	NA	NA	NA	NA	NA	NA	NA	NA	NA	NA	NA	NA	NA	NA	NA	Pehrsson_2016_Peru_ElSalvador.sample_0603_3a	Pehrsson_2016_Peru_ElSalvador	fecal material [ENVO:00002003]	composting toilet [ENVO:01000550]	village biome [ENVO:01000246]	Environment other	environmental_samples
SAMN04262517	NA	NA	NA	NA	NA	NA	NA	NA	NA	NA	NA	NA	NA	NA	NA	NA	NA	Pehrsson_2016_Peru_ElSalvador.sample_0701_3a	El Salvador	composting toilet [ENVO:01000550]	feces [ENVO:00002003]	public	Pehrsson_2016_Peru_ElSalvador	31055:Pehrsson, Erica C	2013-01-14	NA	SAMN04262517	village biome [ENVO:01000246]	host-associated	metagenome	13.6929	-89.2182	city	NA	NA	NA	NA	NA	NA	1861841	feces metagenome	NA	NA	NA	NA	NA	NA	NA	NA	NA	NA	NA	NA	NA	NA	NA	NA	NA	NA	NA	NA	composting latrine chamber	NA	NA	NA	NA	NA	NA	NA	NA	NA	NA	NA	NA	NA	NA	NA	NA	NA	NA	NA	NA	NA	NA	NA	NA	NA	NA	NA	NA	NA	NA	NA	NA	NA	NA	NA	NA	NA	NA	NA	NA	NA	Pehrsson_2016_Peru_ElSalvador.sample_0701_3a	Pehrsson_2016_Peru_ElSalvador	fecal material [ENVO:00002003]	composting toilet [ENVO:01000550]	village biome [ENVO:01000246]	Environment other	environmental_samples
SAMN04262518	NA	NA	NA	NA	NA	NA	NA	NA	NA	NA	NA	NA	NA	NA	NA	NA	NA	Pehrsson_2016_Peru_ElSalvador.sample_1002_3a	El Salvador	composting toilet [ENVO:01000550]	feces [ENVO:00002003]	public	Pehrsson_2016_Peru_ElSalvador	31055:Pehrsson, Erica C	2013-01-14	NA	SAMN04262518	village biome [ENVO:01000246]	host-associated	metagenome	13.6929	-89.2182	city	NA	NA	NA	NA	NA	NA	1861841	feces metagenome	NA	NA	NA	NA	NA	NA	NA	NA	NA	NA	NA	NA	NA	NA	NA	NA	NA	NA	NA	NA	composting latrine chamber	NA	NA	NA	NA	NA	NA	NA	NA	NA	NA	NA	NA	NA	NA	NA	NA	NA	NA	NA	NA	NA	NA	NA	NA	NA	NA	NA	NA	NA	NA	NA	NA	NA	NA	NA	NA	NA	NA	NA	NA	NA	Pehrsson_2016_Peru_ElSalvador.sample_1002_3a	Pehrsson_2016_Peru_ElSalvador	fecal material [ENVO:00002003]	composting toilet [ENVO:01000550]	village biome [ENVO:01000246]	Environment other	environmental_samples
SAMN04262519	NA	NA	NA	NA	NA	NA	NA	NA	NA	NA	NA	NA	NA	NA	NA	NA	NA	Pehrsson_2016_Peru_ElSalvador.sample_1102_3a	El Salvador	composting toilet [ENVO:01000550]	feces [ENVO:00002003]	public	Pehrsson_2016_Peru_ElSalvador	31055:Pehrsson, Erica C	2013-01-14	NA	SAMN04262519	village biome [ENVO:01000246]	host-associated	metagenome	13.6929	-89.2182	city	NA	NA	NA	NA	NA	NA	1861841	feces metagenome	NA	NA	NA	NA	NA	NA	NA	NA	NA	NA	NA	NA	NA	NA	NA	NA	NA	NA	NA	NA	composting latrine chamber	NA	NA	NA	NA	NA	NA	NA	NA	NA	NA	NA	NA	NA	NA	NA	NA	NA	NA	NA	NA	NA	NA	NA	NA	NA	NA	NA	NA	NA	NA	NA	NA	NA	NA	NA	NA	NA	NA	NA	NA	NA	Pehrsson_2016_Peru_ElSalvador.sample_1102_3a	Pehrsson_2016_Peru_ElSalvador	fecal material [ENVO:00002003]	composting toilet [ENVO:01000550]	village biome [ENVO:01000246]	Environment other	environmental_samples
SAMN04262520	NA	NA	NA	NA	NA	NA	NA	NA	NA	NA	NA	NA	NA	NA	NA	NA	NA	Pehrsson_2016_Peru_ElSalvador.sample_1202_3a	El Salvador	composting toilet [ENVO:01000550]	feces [ENVO:00002003]	public	Pehrsson_2016_Peru_ElSalvador	31055:Pehrsson, Erica C	2013-01-14	NA	SAMN04262520	village biome [ENVO:01000246]	host-associated	metagenome	13.6929	-89.2182	city	NA	NA	NA	NA	NA	NA	1861841	feces metagenome	NA	NA	NA	NA	NA	NA	NA	NA	NA	NA	NA	NA	NA	NA	NA	NA	NA	NA	NA	NA	composting latrine chamber	NA	NA	NA	NA	NA	NA	NA	NA	NA	NA	NA	NA	NA	NA	NA	NA	NA	NA	NA	NA	NA	NA	NA	NA	NA	NA	NA	NA	NA	NA	NA	NA	NA	NA	NA	NA	NA	NA	NA	NA	NA	Pehrsson_2016_Peru_ElSalvador.sample_1202_3a	Pehrsson_2016_Peru_ElSalvador	fecal material [ENVO:00002003]	composting toilet [ENVO:01000550]	village biome [ENVO:01000246]	Environment other	environmental_samples
SAMN04262521	NA	NA	NA	NA	NA	NA	NA	NA	NA	NA	NA	NA	NA	NA	NA	NA	NA	Pehrsson_2016_Peru_ElSalvador.sample_1301_3a	El Salvador	composting toilet [ENVO:01000550]	feces [ENVO:00002003]	public	Pehrsson_2016_Peru_ElSalvador	31055:Pehrsson, Erica C	2013-01-14	NA	SAMN04262521	village biome [ENVO:01000246]	host-associated	metagenome	13.6929	-89.2182	city	NA	NA	NA	NA	NA	NA	1861841	feces metagenome	NA	NA	NA	NA	NA	NA	NA	NA	NA	NA	NA	NA	NA	NA	NA	NA	NA	NA	NA	NA	composting latrine chamber	NA	NA	NA	NA	NA	NA	NA	NA	NA	NA	NA	NA	NA	NA	NA	NA	NA	NA	NA	NA	NA	NA	NA	NA	NA	NA	NA	NA	NA	NA	NA	NA	NA	NA	NA	NA	NA	NA	NA	NA	NA	Pehrsson_2016_Peru_ElSalvador.sample_1301_3a	Pehrsson_2016_Peru_ElSalvador	fecal material [ENVO:00002003]	composting toilet [ENVO:01000550]	village biome [ENVO:01000246]	Environment other	environmental_samples
SAMN04262522	PLclstr_v1_1570	NC_009259.1	150285	1.0798	9826	0.0654	Eukaryota_Viridiplantae_Streptophyta_Embryophyta_Tracheophyta_Spermatophyta_Magnoliopsida_eudicotyledons_Gunneridae_Pentapetalae_rosids_fabids_Fabales_Fabaceae_Papilionoideae_50 kb inversion clade_NPAAA clade_indigoferoid/millettioid clade_Phaseoleae_Phaseolus	Phaseolus vulgaris	Eukaryota;Plants;Land Plants	Pehrsson_2016_Peru_ElSalvador	pl	Food	Plant	Common bean	0	NA	Legume	Pehrsson_2016_Peru_ElSalvador.sample_E030104	El Salvador	composting toilet [ENVO:01000550]	feces [ENVO:00002003]	public	Pehrsson_2016_Peru_ElSalvador	31055:Pehrsson, Erica C	2014-01-14	NA	SAMN04262522	village biome [ENVO:01000246]	host-associated	metagenome	13.6929	-89.2182	city	NA	NA	NA	NA	NA	NA	1861841	feces metagenome	NA	NA	NA	NA	NA	NA	NA	NA	NA	NA	NA	NA	NA	NA	NA	NA	NA	NA	NA	NA	composting latrine chamber	NA	NA	NA	NA	NA	NA	NA	NA	NA	NA	NA	NA	NA	NA	NA	NA	NA	NA	NA	NA	NA	NA	NA	NA	NA	NA	NA	NA	NA	NA	NA	NA	NA	NA	NA	NA	NA	NA	NA	NA	NA	Pehrsson_2016_Peru_ElSalvador.sample_E030104	Pehrsson_2016_Peru_ElSalvador	fecal material [ENVO:00002003]	composting toilet [ENVO:01000550]	village biome [ENVO:01000246]	Environment other	environmental_samples
SAMN04262523	NA	NA	NA	NA	NA	NA	NA	NA	NA	NA	NA	NA	NA	NA	NA	NA	NA	Pehrsson_2016_Peru_ElSalvador.sample_E040104	El Salvador	composting toilet [ENVO:01000550]	feces [ENVO:00002003]	public	Pehrsson_2016_Peru_ElSalvador	31055:Pehrsson, Erica C	2014-01-14	NA	SAMN04262523	village biome [ENVO:01000246]	host-associated	metagenome	13.6929	-89.2182	city	NA	NA	NA	NA	NA	NA	1861841	feces metagenome	NA	NA	NA	NA	NA	NA	NA	NA	NA	NA	NA	NA	NA	NA	NA	NA	NA	NA	NA	NA	composting latrine chamber	NA	NA	NA	NA	NA	NA	NA	NA	NA	NA	NA	NA	NA	NA	NA	NA	NA	NA	NA	NA	NA	NA	NA	NA	NA	NA	NA	NA	NA	NA	NA	NA	NA	NA	NA	NA	NA	NA	NA	NA	NA	Pehrsson_2016_Peru_ElSalvador.sample_E040104	Pehrsson_2016_Peru_ElSalvador	fecal material [ENVO:00002003]	composting toilet [ENVO:01000550]	village biome [ENVO:01000246]	Environment other	environmental_samples
SAMN04262524	NA	NA	NA	NA	NA	NA	NA	NA	NA	NA	NA	NA	NA	NA	NA	NA	NA	Pehrsson_2016_Peru_ElSalvador.sample_E060304	El Salvador	composting toilet [ENVO:01000550]	feces [ENVO:00002003]	public	Pehrsson_2016_Peru_ElSalvador	31055:Pehrsson, Erica C	2014-01-14	NA	SAMN04262524	village biome [ENVO:01000246]	host-associated	metagenome	13.6929	-89.2182	city	NA	NA	NA	NA	NA	NA	1861841	feces metagenome	NA	NA	NA	NA	NA	NA	NA	NA	NA	NA	NA	NA	NA	NA	NA	NA	NA	NA	NA	NA	composting latrine chamber	NA	NA	NA	NA	NA	NA	NA	NA	NA	NA	NA	NA	NA	NA	NA	NA	NA	NA	NA	NA	NA	NA	NA	NA	NA	NA	NA	NA	NA	NA	NA	NA	NA	NA	NA	NA	NA	NA	NA	NA	NA	Pehrsson_2016_Peru_ElSalvador.sample_E060304	Pehrsson_2016_Peru_ElSalvador	fecal material [ENVO:00002003]	composting toilet [ENVO:01000550]	village biome [ENVO:01000246]	Environment other	environmental_samples
SAMN04262525	NA	NA	NA	NA	NA	NA	NA	NA	NA	NA	NA	NA	NA	NA	NA	NA	NA	Pehrsson_2016_Peru_ElSalvador.sample_E100204	El Salvador	composting toilet [ENVO:01000550]	feces [ENVO:00002003]	public	Pehrsson_2016_Peru_ElSalvador	31055:Pehrsson, Erica C	2014-01-14	NA	SAMN04262525	village biome [ENVO:01000246]	host-associated	metagenome	13.6929	-89.2182	city	NA	NA	NA	NA	NA	NA	1861841	feces metagenome	NA	NA	NA	NA	NA	NA	NA	NA	NA	NA	NA	NA	NA	NA	NA	NA	NA	NA	NA	NA	composting latrine chamber	NA	NA	NA	NA	NA	NA	NA	NA	NA	NA	NA	NA	NA	NA	NA	NA	NA	NA	NA	NA	NA	NA	NA	NA	NA	NA	NA	NA	NA	NA	NA	NA	NA	NA	NA	NA	NA	NA	NA	NA	NA	Pehrsson_2016_Peru_ElSalvador.sample_E100204	Pehrsson_2016_Peru_ElSalvador	fecal material [ENVO:00002003]	composting toilet [ENVO:01000550]	village biome [ENVO:01000246]	Environment other	environmental_samples
SAMN04262526	NA	NA	NA	NA	NA	NA	NA	NA	NA	NA	NA	NA	NA	NA	NA	NA	NA	Pehrsson_2016_Peru_ElSalvador.sample_E130104	El Salvador	composting toilet [ENVO:01000550]	feces [ENVO:00002003]	public	Pehrsson_2016_Peru_ElSalvador	31055:Pehrsson, Erica C	2014-01-14	NA	SAMN04262526	village biome [ENVO:01000246]	host-associated	metagenome	13.6929	-89.2182	city	NA	NA	NA	NA	NA	NA	1861841	feces metagenome	NA	NA	NA	NA	NA	NA	NA	NA	NA	NA	NA	NA	NA	NA	NA	NA	NA	NA	NA	NA	composting latrine chamber	NA	NA	NA	NA	NA	NA	NA	NA	NA	NA	NA	NA	NA	NA	NA	NA	NA	NA	NA	NA	NA	NA	NA	NA	NA	NA	NA	NA	NA	NA	NA	NA	NA	NA	NA	NA	NA	NA	NA	NA	NA	Pehrsson_2016_Peru_ElSalvador.sample_E130104	Pehrsson_2016_Peru_ElSalvador	fecal material [ENVO:00002003]	composting toilet [ENVO:01000550]	village biome [ENVO:01000246]	Environment other	environmental_samples
SAMN04262527	NA	NA	NA	NA	NA	NA	NA	NA	NA	NA	NA	NA	NA	NA	NA	NA	NA	Pehrsson_2016_Peru_ElSalvador.sample_E190104	El Salvador	composting toilet [ENVO:01000550]	feces [ENVO:00002003]	public	Pehrsson_2016_Peru_ElSalvador	31055:Pehrsson, Erica C	2014-01-14	NA	SAMN04262527	village biome [ENVO:01000246]	host-associated	metagenome	13.6929	-89.2182	city	NA	NA	NA	NA	NA	NA	1861841	feces metagenome	NA	NA	NA	NA	NA	NA	NA	NA	NA	NA	NA	NA	NA	NA	NA	NA	NA	NA	NA	NA	composting latrine chamber	NA	NA	NA	NA	NA	NA	NA	NA	NA	NA	NA	NA	NA	NA	NA	NA	NA	NA	NA	NA	NA	NA	NA	NA	NA	NA	NA	NA	NA	NA	NA	NA	NA	NA	NA	NA	NA	NA	NA	NA	NA	Pehrsson_2016_Peru_ElSalvador.sample_E190104	Pehrsson_2016_Peru_ElSalvador	fecal material [ENVO:00002003]	composting toilet [ENVO:01000550]	village biome [ENVO:01000246]	Environment other	environmental_samples
SAMN04262528	NA	NA	NA	NA	NA	NA	NA	NA	NA	NA	NA	NA	NA	NA	NA	NA	NA	Pehrsson_2016_Peru_ElSalvador.sample_E240104	El Salvador	composting toilet [ENVO:01000550]	feces [ENVO:00002003]	public	Pehrsson_2016_Peru_ElSalvador	31055:Pehrsson, Erica C	2014-01-17	NA	SAMN04262528	village biome [ENVO:01000246]	host-associated	metagenome	13.6929	-89.2182	city	NA	NA	NA	NA	NA	NA	1861841	feces metagenome	NA	NA	NA	NA	NA	NA	NA	NA	NA	NA	NA	NA	NA	NA	NA	NA	NA	NA	NA	NA	composting latrine chamber	NA	NA	NA	NA	NA	NA	NA	NA	NA	NA	NA	NA	NA	NA	NA	NA	NA	NA	NA	NA	NA	NA	NA	NA	NA	NA	NA	NA	NA	NA	NA	NA	NA	NA	NA	NA	NA	NA	NA	NA	NA	Pehrsson_2016_Peru_ElSalvador.sample_E240104	Pehrsson_2016_Peru_ElSalvador	fecal material [ENVO:00002003]	composting toilet [ENVO:01000550]	village biome [ENVO:01000246]	Environment other	environmental_samples
SAMN04262529	NA	NA	NA	NA	NA	NA	NA	NA	NA	NA	NA	NA	NA	NA	NA	NA	NA	Pehrsson_2016_Peru_ElSalvador.sample_E250104	El Salvador	composting toilet [ENVO:01000550]	feces [ENVO:00002003]	public	Pehrsson_2016_Peru_ElSalvador	31055:Pehrsson, Erica C	2014-01-17	NA	SAMN04262529	village biome [ENVO:01000246]	host-associated	metagenome	13.6929	-89.2182	city	NA	NA	NA	NA	NA	NA	1861841	feces metagenome	NA	NA	NA	NA	NA	NA	NA	NA	NA	NA	NA	NA	NA	NA	NA	NA	NA	NA	NA	NA	composting latrine chamber	NA	NA	NA	NA	NA	NA	NA	NA	NA	NA	NA	NA	NA	NA	NA	NA	NA	NA	NA	NA	NA	NA	NA	NA	NA	NA	NA	NA	NA	NA	NA	NA	NA	NA	NA	NA	NA	NA	NA	NA	NA	Pehrsson_2016_Peru_ElSalvador.sample_E250104	Pehrsson_2016_Peru_ElSalvador	fecal material [ENVO:00002003]	composting toilet [ENVO:01000550]	village biome [ENVO:01000246]	Environment other	environmental_samples
SAMN04262535	NA	NA	NA	NA	NA	NA	NA	NA	NA	NA	NA	NA	NA	NA	NA	NA	NA	Pehrsson_2016_Peru_ElSalvador.sample_SW081	Peru	sewage [ENVO:00002018]	sewage [ENVO:00002018]	public	Pehrsson_2016_Peru_ElSalvador	31055:Pehrsson, Erica C	2012-08-07	NA	SAMN04262535	sewage [ENVO:00002018]	misc	metagenome	-12.0464	-77.0428	city	NA	NA	NA	NA	NA	NA	527639	wastewater metagenome	NA	NA	NA	NA	NA	NA	NA	NA	NA	NA	NA	NA	NA	NA	NA	NA	NA	NA	NA	NA	street-access sewage	NA	NA	NA	NA	NA	NA	NA	NA	NA	NA	NA	NA	NA	NA	NA	NA	NA	NA	NA	NA	NA	NA	NA	NA	NA	NA	NA	NA	NA	NA	NA	NA	NA	NA	NA	NA	NA	NA	NA	NA	NA	Pehrsson_2016_Peru_ElSalvador.sample_SW081	Pehrsson_2016_Peru_ElSalvador	sewage [ENVO:00002018]	sewage [ENVO:00002018]	sewage [ENVO:00002018]	Other water	environmental_samples
SAMN04262536	NA	NA	NA	NA	NA	NA	NA	NA	NA	NA	NA	NA	NA	NA	NA	NA	NA	Pehrsson_2016_Peru_ElSalvador.sample_SW082	Peru	sewage [ENVO:00002018]	sewage [ENVO:00002018]	public	Pehrsson_2016_Peru_ElSalvador	31055:Pehrsson, Erica C	2012-08-07	NA	SAMN04262536	sewage [ENVO:00002018]	misc	metagenome	-12.0464	-77.0428	city	NA	NA	NA	NA	NA	NA	527639	wastewater metagenome	NA	NA	NA	NA	NA	NA	NA	NA	NA	NA	NA	NA	NA	NA	NA	NA	NA	NA	NA	NA	street-access sewage	NA	NA	NA	NA	NA	NA	NA	NA	NA	NA	NA	NA	NA	NA	NA	NA	NA	NA	NA	NA	NA	NA	NA	NA	NA	NA	NA	NA	NA	NA	NA	NA	NA	NA	NA	NA	NA	NA	NA	NA	NA	Pehrsson_2016_Peru_ElSalvador.sample_SW082	Pehrsson_2016_Peru_ElSalvador	sewage [ENVO:00002018]	sewage [ENVO:00002018]	sewage [ENVO:00002018]	Other water	environmental_samples
SAMN04262537	MTclstr_v1_8162	NC_036340.1	47023	1.3418	17634	0.375	Eukaryota_Fungi_Dikarya_Basidiomycota_Pucciniomycotina_Microbotryomycetes_Sporidiobolales_Sporidiobolaceae_Rhodotorula	Rhodotorula mucilaginosa	Eukaryota;Fungi;Basidiomycetes	Pehrsson_2016_Peru_ElSalvador	mt	Symbiont	Commensal	Yeast - Rhodotorula mucilaginosa	0	NA	Symbiont	Pehrsson_2016_Peru_ElSalvador.sample_SW083	Peru	sewage [ENVO:00002018]	sewage [ENVO:00002018]	public	Pehrsson_2016_Peru_ElSalvador	31055:Pehrsson, Erica C	2012-08-07	NA	SAMN04262537	sewage [ENVO:00002018]	misc	metagenome	-12.0464	-77.0428	city	NA	NA	NA	NA	NA	NA	527639	wastewater metagenome	NA	NA	NA	NA	NA	NA	NA	NA	NA	NA	NA	NA	NA	NA	NA	NA	NA	NA	NA	NA	street-access sewage	NA	NA	NA	NA	NA	NA	NA	NA	NA	NA	NA	NA	NA	NA	NA	NA	NA	NA	NA	NA	NA	NA	NA	NA	NA	NA	NA	NA	NA	NA	NA	NA	NA	NA	NA	NA	NA	NA	NA	NA	NA	Pehrsson_2016_Peru_ElSalvador.sample_SW083	Pehrsson_2016_Peru_ElSalvador	sewage [ENVO:00002018]	sewage [ENVO:00002018]	sewage [ENVO:00002018]	Other water	environmental_samples
SAMN04262537	MTclstr_v1_1455	NC_024200.1	31830	2.126	11198	0.3518	Eukaryota_Fungi_Fungi incertae sedis_Mucoromycota_Mucoromycotina_Mucoromycetes_Mucorales_Lichtheimiaceae_Lichtheimia	Lichtheimia hongkongensis	Eukaryota;Fungi;Other Fungi	Pehrsson_2016_Peru_ElSalvador	mt	Symbiont	Opportunistic pathogen	Mold - Lichtheimia hongkongensis	0	NA	Symbiont	Pehrsson_2016_Peru_ElSalvador.sample_SW083	Peru	sewage [ENVO:00002018]	sewage [ENVO:00002018]	public	Pehrsson_2016_Peru_ElSalvador	31055:Pehrsson, Erica C	2012-08-07	NA	SAMN04262537	sewage [ENVO:00002018]	misc	metagenome	-12.0464	-77.0428	city	NA	NA	NA	NA	NA	NA	527639	wastewater metagenome	NA	NA	NA	NA	NA	NA	NA	NA	NA	NA	NA	NA	NA	NA	NA	NA	NA	NA	NA	NA	street-access sewage	NA	NA	NA	NA	NA	NA	NA	NA	NA	NA	NA	NA	NA	NA	NA	NA	NA	NA	NA	NA	NA	NA	NA	NA	NA	NA	NA	NA	NA	NA	NA	NA	NA	NA	NA	NA	NA	NA	NA	NA	NA	Pehrsson_2016_Peru_ElSalvador.sample_SW083	Pehrsson_2016_Peru_ElSalvador	sewage [ENVO:00002018]	sewage [ENVO:00002018]	sewage [ENVO:00002018]	Other water	environmental_samples
SAMN04262537	MTclstr_v1_6811	NC_025768.1	29008	1.3813	4681	0.1614	Eukaryota_Fungi_Dikarya_Ascomycota_Saccharomycotina_Saccharomycetes_Saccharomycetales_Dipodascaceae_Geotrichum	Geotrichum candidum	Eukaryota;Fungi;Ascomycetes	Pehrsson_2016_Peru_ElSalvador	mt	Symbiont	Commensal	Fungus - Geotrichum candidum	0	NA	Symbiont	Pehrsson_2016_Peru_ElSalvador.sample_SW083	Peru	sewage [ENVO:00002018]	sewage [ENVO:00002018]	public	Pehrsson_2016_Peru_ElSalvador	31055:Pehrsson, Erica C	2012-08-07	NA	SAMN04262537	sewage [ENVO:00002018]	misc	metagenome	-12.0464	-77.0428	city	NA	NA	NA	NA	NA	NA	527639	wastewater metagenome	NA	NA	NA	NA	NA	NA	NA	NA	NA	NA	NA	NA	NA	NA	NA	NA	NA	NA	NA	NA	street-access sewage	NA	NA	NA	NA	NA	NA	NA	NA	NA	NA	NA	NA	NA	NA	NA	NA	NA	NA	NA	NA	NA	NA	NA	NA	NA	NA	NA	NA	NA	NA	NA	NA	NA	NA	NA	NA	NA	NA	NA	NA	NA	Pehrsson_2016_Peru_ElSalvador.sample_SW083	Pehrsson_2016_Peru_ElSalvador	sewage [ENVO:00002018]	sewage [ENVO:00002018]	sewage [ENVO:00002018]	Other water	environmental_samples
SAMN04262538	15646	FR686364.1.2100_U|18S_rRNA|nucleus||Eukaryota|Amoebozoa|Conosa|Archamoebea|Archamoebea_X|Entamoebidae|Entamoeba|Entamoeba_coli	2100	1.11045	842	0.400952	Eukaryota_Amoebozoa_Conosa_Archamoebea_Archamoebea_X_Entamoebidae_Entamoeba	Entamoeba_coli	Eukaryota;PR2db human-associated protists;PR2db human-associated protists	Pehrsson_2016_Peru_ElSalvador	pr2	Symbiont	Commensal	Entamoeba	0	NA	Symbiont	Pehrsson_2016_Peru_ElSalvador.sample_SW084	Peru	sewage [ENVO:00002018]	sewage [ENVO:00002018]	public	Pehrsson_2016_Peru_ElSalvador	31055:Pehrsson, Erica C	2012-08-07	NA	SAMN04262538	sewage [ENVO:00002018]	misc	metagenome	-12.0464	-77.0428	city	NA	NA	NA	NA	NA	NA	527639	wastewater metagenome	NA	NA	NA	NA	NA	NA	NA	NA	NA	NA	NA	NA	NA	NA	NA	NA	NA	NA	NA	NA	street-access sewage	NA	NA	NA	NA	NA	NA	NA	NA	NA	NA	NA	NA	NA	NA	NA	NA	NA	NA	NA	NA	NA	NA	NA	NA	NA	NA	NA	NA	NA	NA	NA	NA	NA	NA	NA	NA	NA	NA	NA	NA	NA	Pehrsson_2016_Peru_ElSalvador.sample_SW084	Pehrsson_2016_Peru_ElSalvador	sewage [ENVO:00002018]	sewage [ENVO:00002018]	sewage [ENVO:00002018]	Other water	environmental_samples
SAMN04262538	MTclstr_v1_4022	NC_039455.1	38720	1.2354	2630	0.0679	Eukaryota_Fungi_Dikarya_Basidiomycota_Ustilaginomycotina_Malasseziomycetes_Malasseziales_Malasseziaceae_Malassezia	Malassezia restricta	Eukaryota;Fungi;Basidiomycetes	Pehrsson_2016_Peru_ElSalvador	mt	Symbiont	Commensal	Yeast - Malassezia restricta	1	NA	Symbiont	Pehrsson_2016_Peru_ElSalvador.sample_SW084	Peru	sewage [ENVO:00002018]	sewage [ENVO:00002018]	public	Pehrsson_2016_Peru_ElSalvador	31055:Pehrsson, Erica C	2012-08-07	NA	SAMN04262538	sewage [ENVO:00002018]	misc	metagenome	-12.0464	-77.0428	city	NA	NA	NA	NA	NA	NA	527639	wastewater metagenome	NA	NA	NA	NA	NA	NA	NA	NA	NA	NA	NA	NA	NA	NA	NA	NA	NA	NA	NA	NA	street-access sewage	NA	NA	NA	NA	NA	NA	NA	NA	NA	NA	NA	NA	NA	NA	NA	NA	NA	NA	NA	NA	NA	NA	NA	NA	NA	NA	NA	NA	NA	NA	NA	NA	NA	NA	NA	NA	NA	NA	NA	NA	NA	Pehrsson_2016_Peru_ElSalvador.sample_SW084	Pehrsson_2016_Peru_ElSalvador	sewage [ENVO:00002018]	sewage [ENVO:00002018]	sewage [ENVO:00002018]	Other water	environmental_samples
SAMN04262538	MTclstr_v1_4522	CP046440.1	34687	1.2564	3955	0.114	Eukaryota_Fungi_Dikarya_Basidiomycota_Ustilaginomycotina_Malasseziomycetes_Malasseziales_Malasseziaceae_Malassezia	Malassezia globosa	Eukaryota;Fungi;Basidiomycetes	Pehrsson_2016_Peru_ElSalvador	mt	Symbiont	Commensal	Yeast - Malassezia globosa	1	NA	Symbiont	Pehrsson_2016_Peru_ElSalvador.sample_SW084	Peru	sewage [ENVO:00002018]	sewage [ENVO:00002018]	public	Pehrsson_2016_Peru_ElSalvador	31055:Pehrsson, Erica C	2012-08-07	NA	SAMN04262538	sewage [ENVO:00002018]	misc	metagenome	-12.0464	-77.0428	city	NA	NA	NA	NA	NA	NA	527639	wastewater metagenome	NA	NA	NA	NA	NA	NA	NA	NA	NA	NA	NA	NA	NA	NA	NA	NA	NA	NA	NA	NA	street-access sewage	NA	NA	NA	NA	NA	NA	NA	NA	NA	NA	NA	NA	NA	NA	NA	NA	NA	NA	NA	NA	NA	NA	NA	NA	NA	NA	NA	NA	NA	NA	NA	NA	NA	NA	NA	NA	NA	NA	NA	NA	NA	Pehrsson_2016_Peru_ElSalvador.sample_SW084	Pehrsson_2016_Peru_ElSalvador	sewage [ENVO:00002018]	sewage [ENVO:00002018]	sewage [ENVO:00002018]	Other water	environmental_samples
SAMN04262539	PLclstr_v1_1682	NC_031333.1	134502	1.5371	29156	0.2168	Eukaryota_Viridiplantae_Streptophyta_Embryophyta_Tracheophyta_Spermatophyta_Magnoliopsida_Liliopsida_Poales_Poaceae_BOP clade_Oryzoideae_Oryzeae_Oryzinae_Oryza	Oryza eichingeri;Oryza grandiglumis;Oryza nivara;Oryza australiensis;Oryza meridionalis;Oryza officinalis;Oryza barthii;Oryza latifolia;Oryza rufipogon;Oryza punctata;Oryza glumipatula;Oryza longistaminata;Oryza sativa;Oryza minuta;Oryza glaberrima;Oryza rhizomatis;Oryza alta;Oryza coarctata	Eukaryota;Plants;Land Plants	Pehrsson_2016_Peru_ElSalvador	pl	Food	Plant	Rice	0	NA	Cereals	Pehrsson_2016_Peru_ElSalvador.sample_SW085	Peru	sewage [ENVO:00002018]	sewage [ENVO:00002018]	public	Pehrsson_2016_Peru_ElSalvador	31055:Pehrsson, Erica C	2012-08-07	NA	SAMN04262539	sewage [ENVO:00002018]	misc	metagenome	-12.0464	-77.0428	city	NA	NA	NA	NA	NA	NA	527639	wastewater metagenome	NA	NA	NA	NA	NA	NA	NA	NA	NA	NA	NA	NA	NA	NA	NA	NA	NA	NA	NA	NA	street-access sewage	NA	NA	NA	NA	NA	NA	NA	NA	NA	NA	NA	NA	NA	NA	NA	NA	NA	NA	NA	NA	NA	NA	NA	NA	NA	NA	NA	NA	NA	NA	NA	NA	NA	NA	NA	NA	NA	NA	NA	NA	NA	Pehrsson_2016_Peru_ElSalvador.sample_SW085	Pehrsson_2016_Peru_ElSalvador	sewage [ENVO:00002018]	sewage [ENVO:00002018]	sewage [ENVO:00002018]	Other water	environmental_samples
SAMN04262539	MTclstr_v1_4949	NC_007780.1	18844	1.0539	1374	0.0729	Eukaryota_Fungi_Dikarya_Ascomycota_Saccharomycotina_Saccharomycetes_Saccharomycetales_Saccharomycodaceae_Hanseniaspora	Hanseniaspora uvarum	Eukaryota;Fungi;Ascomycetes	Pehrsson_2016_Peru_ElSalvador	mt	Symbiont/food	Commensal	Yeast - Hanseniaspora uvarum	0	Wine production	Symbiont/fermented food	Pehrsson_2016_Peru_ElSalvador.sample_SW085	Peru	sewage [ENVO:00002018]	sewage [ENVO:00002018]	public	Pehrsson_2016_Peru_ElSalvador	31055:Pehrsson, Erica C	2012-08-07	NA	SAMN04262539	sewage [ENVO:00002018]	misc	metagenome	-12.0464	-77.0428	city	NA	NA	NA	NA	NA	NA	527639	wastewater metagenome	NA	NA	NA	NA	NA	NA	NA	NA	NA	NA	NA	NA	NA	NA	NA	NA	NA	NA	NA	NA	street-access sewage	NA	NA	NA	NA	NA	NA	NA	NA	NA	NA	NA	NA	NA	NA	NA	NA	NA	NA	NA	NA	NA	NA	NA	NA	NA	NA	NA	NA	NA	NA	NA	NA	NA	NA	NA	NA	NA	NA	NA	NA	NA	Pehrsson_2016_Peru_ElSalvador.sample_SW085	Pehrsson_2016_Peru_ElSalvador	sewage [ENVO:00002018]	sewage [ENVO:00002018]	sewage [ENVO:00002018]	Other water	environmental_samples
SAMN04262539	MTclstr_v1_3574	NC_005253.2	32745	1.2085	1688	0.0515	Eukaryota_Fungi_Dikarya_Ascomycota_Saccharomycotina_Saccharomycetes_Saccharomycetales_Debaryomycetaceae_Candida/Lodderomyces clade_Candida	Candida parapsilosis	Eukaryota;Fungi;Ascomycetes	Pehrsson_2016_Peru_ElSalvador	mt	Symbiont	Opportunistic pathogen	Yeast - Candida parapsilosis	0	NA	Symbiont	Pehrsson_2016_Peru_ElSalvador.sample_SW085	Peru	sewage [ENVO:00002018]	sewage [ENVO:00002018]	public	Pehrsson_2016_Peru_ElSalvador	31055:Pehrsson, Erica C	2012-08-07	NA	SAMN04262539	sewage [ENVO:00002018]	misc	metagenome	-12.0464	-77.0428	city	NA	NA	NA	NA	NA	NA	527639	wastewater metagenome	NA	NA	NA	NA	NA	NA	NA	NA	NA	NA	NA	NA	NA	NA	NA	NA	NA	NA	NA	NA	street-access sewage	NA	NA	NA	NA	NA	NA	NA	NA	NA	NA	NA	NA	NA	NA	NA	NA	NA	NA	NA	NA	NA	NA	NA	NA	NA	NA	NA	NA	NA	NA	NA	NA	NA	NA	NA	NA	NA	NA	NA	NA	NA	Pehrsson_2016_Peru_ElSalvador.sample_SW085	Pehrsson_2016_Peru_ElSalvador	sewage [ENVO:00002018]	sewage [ENVO:00002018]	sewage [ENVO:00002018]	Other water	environmental_samples
SAMN04262539	MTclstr_v1_4324	NC_012706.1	16339	1.7889	1047	0.0641	Eukaryota_Metazoa_Chordata_Craniata_Vertebrata_Euteleostomi_Mammalia_Eutheria_Laurasiatheria_Artiodactyla_Ruminantia_Pecora_Bovidae_Bovinae_Bos	Bos primigenius;Bos taurus;Bos indicus;Bos grunniens;Bos javanicus	Eukaryota;Animals;Mammals	Pehrsson_2016_Peru_ElSalvador	mt	Food	Animal/mammal	Cow	0	Farmed	Meat/dairy	Pehrsson_2016_Peru_ElSalvador.sample_SW085	Peru	sewage [ENVO:00002018]	sewage [ENVO:00002018]	public	Pehrsson_2016_Peru_ElSalvador	31055:Pehrsson, Erica C	2012-08-07	NA	SAMN04262539	sewage [ENVO:00002018]	misc	metagenome	-12.0464	-77.0428	city	NA	NA	NA	NA	NA	NA	527639	wastewater metagenome	NA	NA	NA	NA	NA	NA	NA	NA	NA	NA	NA	NA	NA	NA	NA	NA	NA	NA	NA	NA	street-access sewage	NA	NA	NA	NA	NA	NA	NA	NA	NA	NA	NA	NA	NA	NA	NA	NA	NA	NA	NA	NA	NA	NA	NA	NA	NA	NA	NA	NA	NA	NA	NA	NA	NA	NA	NA	NA	NA	NA	NA	NA	NA	Pehrsson_2016_Peru_ElSalvador.sample_SW085	Pehrsson_2016_Peru_ElSalvador	sewage [ENVO:00002018]	sewage [ENVO:00002018]	sewage [ENVO:00002018]	Other water	environmental_samples
SAMN04262539	MTclstr_v1_4022	NC_039455.1	38720	1.2332	2470	0.0638	Eukaryota_Fungi_Dikarya_Basidiomycota_Ustilaginomycotina_Malasseziomycetes_Malasseziales_Malasseziaceae_Malassezia	Malassezia restricta	Eukaryota;Fungi;Basidiomycetes	Pehrsson_2016_Peru_ElSalvador	mt	Symbiont	Commensal	Yeast - Malassezia restricta	1	NA	Symbiont	Pehrsson_2016_Peru_ElSalvador.sample_SW085	Peru	sewage [ENVO:00002018]	sewage [ENVO:00002018]	public	Pehrsson_2016_Peru_ElSalvador	31055:Pehrsson, Erica C	2012-08-07	NA	SAMN04262539	sewage [ENVO:00002018]	misc	metagenome	-12.0464	-77.0428	city	NA	NA	NA	NA	NA	NA	527639	wastewater metagenome	NA	NA	NA	NA	NA	NA	NA	NA	NA	NA	NA	NA	NA	NA	NA	NA	NA	NA	NA	NA	street-access sewage	NA	NA	NA	NA	NA	NA	NA	NA	NA	NA	NA	NA	NA	NA	NA	NA	NA	NA	NA	NA	NA	NA	NA	NA	NA	NA	NA	NA	NA	NA	NA	NA	NA	NA	NA	NA	NA	NA	NA	NA	NA	Pehrsson_2016_Peru_ElSalvador.sample_SW085	Pehrsson_2016_Peru_ElSalvador	sewage [ENVO:00002018]	sewage [ENVO:00002018]	sewage [ENVO:00002018]	Other water	environmental_samples
SAMN04262539	MTclstr_v1_4345	NC_040902.1	16784	2.192	8804	0.5245	Eukaryota_Metazoa_Chordata_Craniata_Vertebrata_Euteleostomi_Archelosauria_Archosauria_Dinosauria_Saurischia_Theropoda_Coelurosauria_Aves_Neognathae_Galloanserae_Galliformes_Phasianidae_Phasianinae_Gallus	Gallus varius;Gallus gallus	Eukaryota;Animals;Birds	Pehrsson_2016_Peru_ElSalvador	mt	Food	Animal/bird	Chicken	0	Farmed	Poultry	Pehrsson_2016_Peru_ElSalvador.sample_SW085	Peru	sewage [ENVO:00002018]	sewage [ENVO:00002018]	public	Pehrsson_2016_Peru_ElSalvador	31055:Pehrsson, Erica C	2012-08-07	NA	SAMN04262539	sewage [ENVO:00002018]	misc	metagenome	-12.0464	-77.0428	city	NA	NA	NA	NA	NA	NA	527639	wastewater metagenome	NA	NA	NA	NA	NA	NA	NA	NA	NA	NA	NA	NA	NA	NA	NA	NA	NA	NA	NA	NA	street-access sewage	NA	NA	NA	NA	NA	NA	NA	NA	NA	NA	NA	NA	NA	NA	NA	NA	NA	NA	NA	NA	NA	NA	NA	NA	NA	NA	NA	NA	NA	NA	NA	NA	NA	NA	NA	NA	NA	NA	NA	NA	NA	Pehrsson_2016_Peru_ElSalvador.sample_SW085	Pehrsson_2016_Peru_ElSalvador	sewage [ENVO:00002018]	sewage [ENVO:00002018]	sewage [ENVO:00002018]	Other water	environmental_samples
SAMN04262539	MTclstr_v1_8162	NC_036340.1	47023	1.2793	5402	0.1149	Eukaryota_Fungi_Dikarya_Basidiomycota_Pucciniomycotina_Microbotryomycetes_Sporidiobolales_Sporidiobolaceae_Rhodotorula	Rhodotorula mucilaginosa	Eukaryota;Fungi;Basidiomycetes	Pehrsson_2016_Peru_ElSalvador	mt	Symbiont	Commensal	Yeast - Rhodotorula mucilaginosa	0	NA	Symbiont	Pehrsson_2016_Peru_ElSalvador.sample_SW085	Peru	sewage [ENVO:00002018]	sewage [ENVO:00002018]	public	Pehrsson_2016_Peru_ElSalvador	31055:Pehrsson, Erica C	2012-08-07	NA	SAMN04262539	sewage [ENVO:00002018]	misc	metagenome	-12.0464	-77.0428	city	NA	NA	NA	NA	NA	NA	527639	wastewater metagenome	NA	NA	NA	NA	NA	NA	NA	NA	NA	NA	NA	NA	NA	NA	NA	NA	NA	NA	NA	NA	street-access sewage	NA	NA	NA	NA	NA	NA	NA	NA	NA	NA	NA	NA	NA	NA	NA	NA	NA	NA	NA	NA	NA	NA	NA	NA	NA	NA	NA	NA	NA	NA	NA	NA	NA	NA	NA	NA	NA	NA	NA	NA	NA	Pehrsson_2016_Peru_ElSalvador.sample_SW085	Pehrsson_2016_Peru_ElSalvador	sewage [ENVO:00002018]	sewage [ENVO:00002018]	sewage [ENVO:00002018]	Other water	environmental_samples
SAMN04262540	NA	NA	NA	NA	NA	NA	NA	NA	NA	NA	NA	NA	NA	NA	NA	NA	NA	Pehrsson_2016_Peru_ElSalvador.sample_SW086	Peru	sewage [ENVO:00002018]	sewage [ENVO:00002018]	public	Pehrsson_2016_Peru_ElSalvador	31055:Pehrsson, Erica C	2012-08-07	NA	SAMN04262540	sewage [ENVO:00002018]	misc	metagenome	-12.0464	-77.0428	city	NA	NA	NA	NA	NA	NA	527639	wastewater metagenome	NA	NA	NA	NA	NA	NA	NA	NA	NA	NA	NA	NA	NA	NA	NA	NA	NA	NA	NA	NA	street-access sewage	NA	NA	NA	NA	NA	NA	NA	NA	NA	NA	NA	NA	NA	NA	NA	NA	NA	NA	NA	NA	NA	NA	NA	NA	NA	NA	NA	NA	NA	NA	NA	NA	NA	NA	NA	NA	NA	NA	NA	NA	NA	Pehrsson_2016_Peru_ElSalvador.sample_SW086	Pehrsson_2016_Peru_ElSalvador	sewage [ENVO:00002018]	sewage [ENVO:00002018]	sewage [ENVO:00002018]	Other water	environmental_samples
SAMN04262541	MTclstr_v1_8162	NC_036340.1	47023	1.204	3407	0.0725	Eukaryota_Fungi_Dikarya_Basidiomycota_Pucciniomycotina_Microbotryomycetes_Sporidiobolales_Sporidiobolaceae_Rhodotorula	Rhodotorula mucilaginosa	Eukaryota;Fungi;Basidiomycetes	Pehrsson_2016_Peru_ElSalvador	mt	Symbiont	Commensal	Yeast - Rhodotorula mucilaginosa	0	NA	Symbiont	Pehrsson_2016_Peru_ElSalvador.sample_SW087	Peru	sewage [ENVO:00002018]	sewage [ENVO:00002018]	public	Pehrsson_2016_Peru_ElSalvador	31055:Pehrsson, Erica C	2012-08-07	NA	SAMN04262541	sewage [ENVO:00002018]	misc	metagenome	-12.0464	-77.0428	city	NA	NA	NA	NA	NA	NA	527639	wastewater metagenome	NA	NA	NA	NA	NA	NA	NA	NA	NA	NA	NA	NA	NA	NA	NA	NA	NA	NA	NA	NA	street-access sewage	NA	NA	NA	NA	NA	NA	NA	NA	NA	NA	NA	NA	NA	NA	NA	NA	NA	NA	NA	NA	NA	NA	NA	NA	NA	NA	NA	NA	NA	NA	NA	NA	NA	NA	NA	NA	NA	NA	NA	NA	NA	Pehrsson_2016_Peru_ElSalvador.sample_SW087	Pehrsson_2016_Peru_ElSalvador	sewage [ENVO:00002018]	sewage [ENVO:00002018]	sewage [ENVO:00002018]	Other water	environmental_samples
SAMN04262541	MTclstr_v1_3013	NC_010166.1	29462	1.1643	2557	0.0868	Eukaryota_Fungi_Dikarya_Ascomycota_Saccharomycotina_Saccharomycetes_Saccharomycetales_Debaryomycetaceae_Debaryomyces	Debaryomyces hansenii	Eukaryota;Fungi;Ascomycetes	Pehrsson_2016_Peru_ElSalvador	mt	Symbiont	Commensal	Yeast - Debaryomyces hansenii	0	NA	Symbiont	Pehrsson_2016_Peru_ElSalvador.sample_SW087	Peru	sewage [ENVO:00002018]	sewage [ENVO:00002018]	public	Pehrsson_2016_Peru_ElSalvador	31055:Pehrsson, Erica C	2012-08-07	NA	SAMN04262541	sewage [ENVO:00002018]	misc	metagenome	-12.0464	-77.0428	city	NA	NA	NA	NA	NA	NA	527639	wastewater metagenome	NA	NA	NA	NA	NA	NA	NA	NA	NA	NA	NA	NA	NA	NA	NA	NA	NA	NA	NA	NA	street-access sewage	NA	NA	NA	NA	NA	NA	NA	NA	NA	NA	NA	NA	NA	NA	NA	NA	NA	NA	NA	NA	NA	NA	NA	NA	NA	NA	NA	NA	NA	NA	NA	NA	NA	NA	NA	NA	NA	NA	NA	NA	NA	Pehrsson_2016_Peru_ElSalvador.sample_SW087	Pehrsson_2016_Peru_ElSalvador	sewage [ENVO:00002018]	sewage [ENVO:00002018]	sewage [ENVO:00002018]	Other water	environmental_samples
SAMN04262542	NA	NA	NA	NA	NA	NA	NA	NA	NA	NA	NA	NA	NA	NA	NA	NA	NA	Pehrsson_2016_Peru_ElSalvador.sample_SW088	Peru	sewage [ENVO:00002018]	sewage [ENVO:00002018]	public	Pehrsson_2016_Peru_ElSalvador	31055:Pehrsson, Erica C	2012-08-07	NA	SAMN04262542	sewage [ENVO:00002018]	misc	metagenome	-12.0464	-77.0428	city	NA	NA	NA	NA	NA	NA	527639	wastewater metagenome	NA	NA	NA	NA	NA	NA	NA	NA	NA	NA	NA	NA	NA	NA	NA	NA	NA	NA	NA	NA	street-access sewage	NA	NA	NA	NA	NA	NA	NA	NA	NA	NA	NA	NA	NA	NA	NA	NA	NA	NA	NA	NA	NA	NA	NA	NA	NA	NA	NA	NA	NA	NA	NA	NA	NA	NA	NA	NA	NA	NA	NA	NA	NA	Pehrsson_2016_Peru_ElSalvador.sample_SW088	Pehrsson_2016_Peru_ElSalvador	sewage [ENVO:00002018]	sewage [ENVO:00002018]	sewage [ENVO:00002018]	Other water	environmental_samples
SAMN04262543	MTclstr_v1_6521	NC_023794.1	15599	1	1116	0.0715	Eukaryota_Metazoa_Ecdysozoa_Arthropoda_Hexapoda_Insecta_Pterygota_Neoptera_Holometabola_Diptera_Brachycera_Muscomorpha_Platypezoidea_Phoridae_Megaseliini_Megaselia	Megaselia scalaris	Eukaryota;Animals;Insects	Pehrsson_2016_Peru_ElSalvador	mt	NA	NA	NA	NA	NA	NA	Pehrsson_2016_Peru_ElSalvador.sample_SW183	Peru	sewage [ENVO:00002018]	sewage [ENVO:00002018]	public	Pehrsson_2016_Peru_ElSalvador	31055:Pehrsson, Erica C	2013-01-15	NA	SAMN04262543	sewage [ENVO:00002018]	misc	metagenome	-12.0464	-77.0428	city	NA	NA	NA	NA	NA	NA	527639	wastewater metagenome	NA	NA	NA	NA	NA	NA	NA	NA	NA	NA	NA	NA	NA	NA	NA	NA	NA	NA	NA	NA	street-access sewage	NA	NA	NA	NA	NA	NA	NA	NA	NA	NA	NA	NA	NA	NA	NA	NA	NA	NA	NA	NA	NA	NA	NA	NA	NA	NA	NA	NA	NA	NA	NA	NA	NA	NA	NA	NA	NA	NA	NA	NA	NA	Pehrsson_2016_Peru_ElSalvador.sample_SW183	Pehrsson_2016_Peru_ElSalvador	sewage [ENVO:00002018]	sewage [ENVO:00002018]	sewage [ENVO:00002018]	Other water	environmental_samples
SAMN04262543	MTclstr_v1_6278	NC_022160.1	54610	1.5639	5662	0.1037	Eukaryota_Fungi_Dikarya_Ascomycota_Saccharomycotina_Saccharomycetes_Saccharomycetales_Debaryomycetaceae_Candida/Lodderomyces clade_Candida	Candida tropicalis	Eukaryota;Fungi;Ascomycetes	Pehrsson_2016_Peru_ElSalvador	mt	Symbiont	Opportunistic pathogen	Yeast - Candida tropicalis	0	NA	Symbiont	Pehrsson_2016_Peru_ElSalvador.sample_SW183	Peru	sewage [ENVO:00002018]	sewage [ENVO:00002018]	public	Pehrsson_2016_Peru_ElSalvador	31055:Pehrsson, Erica C	2013-01-15	NA	SAMN04262543	sewage [ENVO:00002018]	misc	metagenome	-12.0464	-77.0428	city	NA	NA	NA	NA	NA	NA	527639	wastewater metagenome	NA	NA	NA	NA	NA	NA	NA	NA	NA	NA	NA	NA	NA	NA	NA	NA	NA	NA	NA	NA	street-access sewage	NA	NA	NA	NA	NA	NA	NA	NA	NA	NA	NA	NA	NA	NA	NA	NA	NA	NA	NA	NA	NA	NA	NA	NA	NA	NA	NA	NA	NA	NA	NA	NA	NA	NA	NA	NA	NA	NA	NA	NA	NA	Pehrsson_2016_Peru_ElSalvador.sample_SW183	Pehrsson_2016_Peru_ElSalvador	sewage [ENVO:00002018]	sewage [ENVO:00002018]	sewage [ENVO:00002018]	Other water	environmental_samples
SAMN04262544	MTclstr_v1_3013	NC_010166.1	29462	1.0559	1861	0.0632	Eukaryota_Fungi_Dikarya_Ascomycota_Saccharomycotina_Saccharomycetes_Saccharomycetales_Debaryomycetaceae_Debaryomyces	Debaryomyces hansenii	Eukaryota;Fungi;Ascomycetes	Pehrsson_2016_Peru_ElSalvador	mt	Symbiont	Commensal	Yeast - Debaryomyces hansenii	0	NA	Symbiont	Pehrsson_2016_Peru_ElSalvador.sample_SW184	Peru	sewage [ENVO:00002018]	sewage [ENVO:00002018]	public	Pehrsson_2016_Peru_ElSalvador	31055:Pehrsson, Erica C	2013-01-15	NA	SAMN04262544	sewage [ENVO:00002018]	misc	metagenome	-12.0464	-77.0428	city	NA	NA	NA	NA	NA	NA	527639	wastewater metagenome	NA	NA	NA	NA	NA	NA	NA	NA	NA	NA	NA	NA	NA	NA	NA	NA	NA	NA	NA	NA	street-access sewage	NA	NA	NA	NA	NA	NA	NA	NA	NA	NA	NA	NA	NA	NA	NA	NA	NA	NA	NA	NA	NA	NA	NA	NA	NA	NA	NA	NA	NA	NA	NA	NA	NA	NA	NA	NA	NA	NA	NA	NA	NA	Pehrsson_2016_Peru_ElSalvador.sample_SW184	Pehrsson_2016_Peru_ElSalvador	sewage [ENVO:00002018]	sewage [ENVO:00002018]	sewage [ENVO:00002018]	Other water	environmental_samples
SAMN04262545	NA	NA	NA	NA	NA	NA	NA	NA	NA	NA	NA	NA	NA	NA	NA	NA	NA	Pehrsson_2016_Peru_ElSalvador.sample_SW185	Peru	sewage [ENVO:00002018]	sewage [ENVO:00002018]	public	Pehrsson_2016_Peru_ElSalvador	31055:Pehrsson, Erica C	2013-01-15	NA	SAMN04262545	sewage [ENVO:00002018]	misc	metagenome	-12.0464	-77.0428	city	NA	NA	NA	NA	NA	NA	527639	wastewater metagenome	NA	NA	NA	NA	NA	NA	NA	NA	NA	NA	NA	NA	NA	NA	NA	NA	NA	NA	NA	NA	street-access sewage	NA	NA	NA	NA	NA	NA	NA	NA	NA	NA	NA	NA	NA	NA	NA	NA	NA	NA	NA	NA	NA	NA	NA	NA	NA	NA	NA	NA	NA	NA	NA	NA	NA	NA	NA	NA	NA	NA	NA	NA	NA	Pehrsson_2016_Peru_ElSalvador.sample_SW185	Pehrsson_2016_Peru_ElSalvador	sewage [ENVO:00002018]	sewage [ENVO:00002018]	sewage [ENVO:00002018]	Other water	environmental_samples
SAMN04262546	PLclstr_v1_1682	NC_031333.1	134502	2.17	60303	0.4483	Eukaryota_Viridiplantae_Streptophyta_Embryophyta_Tracheophyta_Spermatophyta_Magnoliopsida_Liliopsida_Poales_Poaceae_BOP clade_Oryzoideae_Oryzeae_Oryzinae_Oryza	Oryza eichingeri;Oryza grandiglumis;Oryza nivara;Oryza australiensis;Oryza meridionalis;Oryza officinalis;Oryza barthii;Oryza latifolia;Oryza rufipogon;Oryza punctata;Oryza glumipatula;Oryza longistaminata;Oryza sativa;Oryza minuta;Oryza glaberrima;Oryza rhizomatis;Oryza alta;Oryza coarctata	Eukaryota;Plants;Land Plants	Pehrsson_2016_Peru_ElSalvador	pl	Food	Plant	Rice	0	NA	Cereals	Pehrsson_2016_Peru_ElSalvador.sample_SW186	Peru	sewage [ENVO:00002018]	sewage [ENVO:00002018]	public	Pehrsson_2016_Peru_ElSalvador	31055:Pehrsson, Erica C	2013-01-15	NA	SAMN04262546	sewage [ENVO:00002018]	misc	metagenome	-12.0464	-77.0428	city	NA	NA	NA	NA	NA	NA	527639	wastewater metagenome	NA	NA	NA	NA	NA	NA	NA	NA	NA	NA	NA	NA	NA	NA	NA	NA	NA	NA	NA	NA	street-access sewage	NA	NA	NA	NA	NA	NA	NA	NA	NA	NA	NA	NA	NA	NA	NA	NA	NA	NA	NA	NA	NA	NA	NA	NA	NA	NA	NA	NA	NA	NA	NA	NA	NA	NA	NA	NA	NA	NA	NA	NA	NA	Pehrsson_2016_Peru_ElSalvador.sample_SW186	Pehrsson_2016_Peru_ElSalvador	sewage [ENVO:00002018]	sewage [ENVO:00002018]	sewage [ENVO:00002018]	Other water	environmental_samples
SAMN04262547	MTclstr_v1_4345	NC_040902.1	16784	1.0572	1452	0.0865	Eukaryota_Metazoa_Chordata_Craniata_Vertebrata_Euteleostomi_Archelosauria_Archosauria_Dinosauria_Saurischia_Theropoda_Coelurosauria_Aves_Neognathae_Galloanserae_Galliformes_Phasianidae_Phasianinae_Gallus	Gallus varius;Gallus gallus	Eukaryota;Animals;Birds	Pehrsson_2016_Peru_ElSalvador	mt	Food	Animal/bird	Chicken	0	Farmed	Poultry	Pehrsson_2016_Peru_ElSalvador.sample_SW187	Peru	sewage [ENVO:00002018]	sewage [ENVO:00002018]	public	Pehrsson_2016_Peru_ElSalvador	31055:Pehrsson, Erica C	2013-01-15	NA	SAMN04262547	sewage [ENVO:00002018]	misc	metagenome	-12.0464	-77.0428	city	NA	NA	NA	NA	NA	NA	527639	wastewater metagenome	NA	NA	NA	NA	NA	NA	NA	NA	NA	NA	NA	NA	NA	NA	NA	NA	NA	NA	NA	NA	street-access sewage	NA	NA	NA	NA	NA	NA	NA	NA	NA	NA	NA	NA	NA	NA	NA	NA	NA	NA	NA	NA	NA	NA	NA	NA	NA	NA	NA	NA	NA	NA	NA	NA	NA	NA	NA	NA	NA	NA	NA	NA	NA	Pehrsson_2016_Peru_ElSalvador.sample_SW187	Pehrsson_2016_Peru_ElSalvador	sewage [ENVO:00002018]	sewage [ENVO:00002018]	sewage [ENVO:00002018]	Other water	environmental_samples
SAMN04262548	MTclstr_v1_4345	NC_040902.1	16784	1.3555	1218	0.0726	Eukaryota_Metazoa_Chordata_Craniata_Vertebrata_Euteleostomi_Archelosauria_Archosauria_Dinosauria_Saurischia_Theropoda_Coelurosauria_Aves_Neognathae_Galloanserae_Galliformes_Phasianidae_Phasianinae_Gallus	Gallus varius;Gallus gallus	Eukaryota;Animals;Birds	Pehrsson_2016_Peru_ElSalvador	mt	Food	Animal/bird	Chicken	0	Farmed	Poultry	Pehrsson_2016_Peru_ElSalvador.sample_SW188	Peru	sewage [ENVO:00002018]	sewage [ENVO:00002018]	public	Pehrsson_2016_Peru_ElSalvador	31055:Pehrsson, Erica C	2013-01-15	NA	SAMN04262548	sewage [ENVO:00002018]	misc	metagenome	-12.0464	-77.0428	city	NA	NA	NA	NA	NA	NA	527639	wastewater metagenome	NA	NA	NA	NA	NA	NA	NA	NA	NA	NA	NA	NA	NA	NA	NA	NA	NA	NA	NA	NA	street-access sewage	NA	NA	NA	NA	NA	NA	NA	NA	NA	NA	NA	NA	NA	NA	NA	NA	NA	NA	NA	NA	NA	NA	NA	NA	NA	NA	NA	NA	NA	NA	NA	NA	NA	NA	NA	NA	NA	NA	NA	NA	NA	Pehrsson_2016_Peru_ElSalvador.sample_SW188	Pehrsson_2016_Peru_ElSalvador	sewage [ENVO:00002018]	sewage [ENVO:00002018]	sewage [ENVO:00002018]	Other water	environmental_samples
SAMN04262548	MTclstr_v1_5157	NC_010195.2	16719	4.2558	15584	0.9321	Eukaryota_Metazoa_Chordata_Craniata_Vertebrata_Euteleostomi_Archelosauria_Archosauria_Dinosauria_Saurischia_Theropoda_Coelurosauria_Aves_Neognathae_Galloanserae_Galliformes_Phasianidae_Meleagridinae_Meleagris	Meleagris gallopavo	Eukaryota;Animals;Birds	Pehrsson_2016_Peru_ElSalvador	mt	Food	Animal/bird	Turkey	0	Farmed	Poultry	Pehrsson_2016_Peru_ElSalvador.sample_SW188	Peru	sewage [ENVO:00002018]	sewage [ENVO:00002018]	public	Pehrsson_2016_Peru_ElSalvador	31055:Pehrsson, Erica C	2013-01-15	NA	SAMN04262548	sewage [ENVO:00002018]	misc	metagenome	-12.0464	-77.0428	city	NA	NA	NA	NA	NA	NA	527639	wastewater metagenome	NA	NA	NA	NA	NA	NA	NA	NA	NA	NA	NA	NA	NA	NA	NA	NA	NA	NA	NA	NA	street-access sewage	NA	NA	NA	NA	NA	NA	NA	NA	NA	NA	NA	NA	NA	NA	NA	NA	NA	NA	NA	NA	NA	NA	NA	NA	NA	NA	NA	NA	NA	NA	NA	NA	NA	NA	NA	NA	NA	NA	NA	NA	NA	Pehrsson_2016_Peru_ElSalvador.sample_SW188	Pehrsson_2016_Peru_ElSalvador	sewage [ENVO:00002018]	sewage [ENVO:00002018]	sewage [ENVO:00002018]	Other water	environmental_samples
SAMN04262549	NA	NA	NA	NA	NA	NA	NA	NA	NA	NA	NA	NA	NA	NA	NA	NA	NA	Pehrsson_2016_Peru_ElSalvador.sample_SW189	Peru	sewage [ENVO:00002018]	sewage [ENVO:00002018]	public	Pehrsson_2016_Peru_ElSalvador	31055:Pehrsson, Erica C	2013-01-15	NA	SAMN04262549	sewage [ENVO:00002018]	misc	metagenome	-12.0464	-77.0428	city	NA	NA	NA	NA	NA	NA	527639	wastewater metagenome	NA	NA	NA	NA	NA	NA	NA	NA	NA	NA	NA	NA	NA	NA	NA	NA	NA	NA	NA	NA	street-access sewage	NA	NA	NA	NA	NA	NA	NA	NA	NA	NA	NA	NA	NA	NA	NA	NA	NA	NA	NA	NA	NA	NA	NA	NA	NA	NA	NA	NA	NA	NA	NA	NA	NA	NA	NA	NA	NA	NA	NA	NA	NA	Pehrsson_2016_Peru_ElSalvador.sample_SW189	Pehrsson_2016_Peru_ElSalvador	sewage [ENVO:00002018]	sewage [ENVO:00002018]	sewage [ENVO:00002018]	Other water	environmental_samples
SAMN04262550	PLclstr_v1_1682	NC_031333.1	134502	1.4269	17279	0.1285	Eukaryota_Viridiplantae_Streptophyta_Embryophyta_Tracheophyta_Spermatophyta_Magnoliopsida_Liliopsida_Poales_Poaceae_BOP clade_Oryzoideae_Oryzeae_Oryzinae_Oryza	Oryza eichingeri;Oryza grandiglumis;Oryza nivara;Oryza australiensis;Oryza meridionalis;Oryza officinalis;Oryza barthii;Oryza latifolia;Oryza rufipogon;Oryza punctata;Oryza glumipatula;Oryza longistaminata;Oryza sativa;Oryza minuta;Oryza glaberrima;Oryza rhizomatis;Oryza alta;Oryza coarctata	Eukaryota;Plants;Land Plants	Pehrsson_2016_Peru_ElSalvador	pl	Food	Plant	Rice	0	NA	Cereals	Pehrsson_2016_Peru_ElSalvador.sample_SW190	Peru	sewage [ENVO:00002018]	sewage [ENVO:00002018]	public	Pehrsson_2016_Peru_ElSalvador	31055:Pehrsson, Erica C	2013-01-15	NA	SAMN04262550	sewage [ENVO:00002018]	misc	metagenome	-12.0464	-77.0428	city	NA	NA	NA	NA	NA	NA	527639	wastewater metagenome	NA	NA	NA	NA	NA	NA	NA	NA	NA	NA	NA	NA	NA	NA	NA	NA	NA	NA	NA	NA	street-access sewage	NA	NA	NA	NA	NA	NA	NA	NA	NA	NA	NA	NA	NA	NA	NA	NA	NA	NA	NA	NA	NA	NA	NA	NA	NA	NA	NA	NA	NA	NA	NA	NA	NA	NA	NA	NA	NA	NA	NA	NA	NA	Pehrsson_2016_Peru_ElSalvador.sample_SW190	Pehrsson_2016_Peru_ElSalvador	sewage [ENVO:00002018]	sewage [ENVO:00002018]	sewage [ENVO:00002018]	Other water	environmental_samples
SAMN04262550	MTclstr_v1_4345	NC_040902.1	16784	1.3532	1951	0.1162	Eukaryota_Metazoa_Chordata_Craniata_Vertebrata_Euteleostomi_Archelosauria_Archosauria_Dinosauria_Saurischia_Theropoda_Coelurosauria_Aves_Neognathae_Galloanserae_Galliformes_Phasianidae_Phasianinae_Gallus	Gallus varius;Gallus gallus	Eukaryota;Animals;Birds	Pehrsson_2016_Peru_ElSalvador	mt	Food	Animal/bird	Chicken	0	Farmed	Poultry	Pehrsson_2016_Peru_ElSalvador.sample_SW190	Peru	sewage [ENVO:00002018]	sewage [ENVO:00002018]	public	Pehrsson_2016_Peru_ElSalvador	31055:Pehrsson, Erica C	2013-01-15	NA	SAMN04262550	sewage [ENVO:00002018]	misc	metagenome	-12.0464	-77.0428	city	NA	NA	NA	NA	NA	NA	527639	wastewater metagenome	NA	NA	NA	NA	NA	NA	NA	NA	NA	NA	NA	NA	NA	NA	NA	NA	NA	NA	NA	NA	street-access sewage	NA	NA	NA	NA	NA	NA	NA	NA	NA	NA	NA	NA	NA	NA	NA	NA	NA	NA	NA	NA	NA	NA	NA	NA	NA	NA	NA	NA	NA	NA	NA	NA	NA	NA	NA	NA	NA	NA	NA	NA	NA	Pehrsson_2016_Peru_ElSalvador.sample_SW190	Pehrsson_2016_Peru_ElSalvador	sewage [ENVO:00002018]	sewage [ENVO:00002018]	sewage [ENVO:00002018]	Other water	environmental_samples
SAMN04262550	MTclstr_v1_8162	NC_036340.1	47023	1.434	3440	0.0732	Eukaryota_Fungi_Dikarya_Basidiomycota_Pucciniomycotina_Microbotryomycetes_Sporidiobolales_Sporidiobolaceae_Rhodotorula	Rhodotorula mucilaginosa	Eukaryota;Fungi;Basidiomycetes	Pehrsson_2016_Peru_ElSalvador	mt	Symbiont	Commensal	Yeast - Rhodotorula mucilaginosa	0	NA	Symbiont	Pehrsson_2016_Peru_ElSalvador.sample_SW190	Peru	sewage [ENVO:00002018]	sewage [ENVO:00002018]	public	Pehrsson_2016_Peru_ElSalvador	31055:Pehrsson, Erica C	2013-01-15	NA	SAMN04262550	sewage [ENVO:00002018]	misc	metagenome	-12.0464	-77.0428	city	NA	NA	NA	NA	NA	NA	527639	wastewater metagenome	NA	NA	NA	NA	NA	NA	NA	NA	NA	NA	NA	NA	NA	NA	NA	NA	NA	NA	NA	NA	street-access sewage	NA	NA	NA	NA	NA	NA	NA	NA	NA	NA	NA	NA	NA	NA	NA	NA	NA	NA	NA	NA	NA	NA	NA	NA	NA	NA	NA	NA	NA	NA	NA	NA	NA	NA	NA	NA	NA	NA	NA	NA	NA	Pehrsson_2016_Peru_ElSalvador.sample_SW190	Pehrsson_2016_Peru_ElSalvador	sewage [ENVO:00002018]	sewage [ENVO:00002018]	sewage [ENVO:00002018]	Other water	environmental_samples
SAMN04262550	MTclstr_v1_4022	NC_039455.1	38720	1.2476	5932	0.1532	Eukaryota_Fungi_Dikarya_Basidiomycota_Ustilaginomycotina_Malasseziomycetes_Malasseziales_Malasseziaceae_Malassezia	Malassezia restricta	Eukaryota;Fungi;Basidiomycetes	Pehrsson_2016_Peru_ElSalvador	mt	Symbiont	Commensal	Yeast - Malassezia restricta	1	NA	Symbiont	Pehrsson_2016_Peru_ElSalvador.sample_SW190	Peru	sewage [ENVO:00002018]	sewage [ENVO:00002018]	public	Pehrsson_2016_Peru_ElSalvador	31055:Pehrsson, Erica C	2013-01-15	NA	SAMN04262550	sewage [ENVO:00002018]	misc	metagenome	-12.0464	-77.0428	city	NA	NA	NA	NA	NA	NA	527639	wastewater metagenome	NA	NA	NA	NA	NA	NA	NA	NA	NA	NA	NA	NA	NA	NA	NA	NA	NA	NA	NA	NA	street-access sewage	NA	NA	NA	NA	NA	NA	NA	NA	NA	NA	NA	NA	NA	NA	NA	NA	NA	NA	NA	NA	NA	NA	NA	NA	NA	NA	NA	NA	NA	NA	NA	NA	NA	NA	NA	NA	NA	NA	NA	NA	NA	Pehrsson_2016_Peru_ElSalvador.sample_SW190	Pehrsson_2016_Peru_ElSalvador	sewage [ENVO:00002018]	sewage [ENVO:00002018]	sewage [ENVO:00002018]	Other water	environmental_samples
SAMN04262550	MTclstr_v1_4522	CP046440.1	34687	1.8032	7501	0.2162	Eukaryota_Fungi_Dikarya_Basidiomycota_Ustilaginomycotina_Malasseziomycetes_Malasseziales_Malasseziaceae_Malassezia	Malassezia globosa	Eukaryota;Fungi;Basidiomycetes	Pehrsson_2016_Peru_ElSalvador	mt	Symbiont	Commensal	Yeast - Malassezia globosa	1	NA	Symbiont	Pehrsson_2016_Peru_ElSalvador.sample_SW190	Peru	sewage [ENVO:00002018]	sewage [ENVO:00002018]	public	Pehrsson_2016_Peru_ElSalvador	31055:Pehrsson, Erica C	2013-01-15	NA	SAMN04262550	sewage [ENVO:00002018]	misc	metagenome	-12.0464	-77.0428	city	NA	NA	NA	NA	NA	NA	527639	wastewater metagenome	NA	NA	NA	NA	NA	NA	NA	NA	NA	NA	NA	NA	NA	NA	NA	NA	NA	NA	NA	NA	street-access sewage	NA	NA	NA	NA	NA	NA	NA	NA	NA	NA	NA	NA	NA	NA	NA	NA	NA	NA	NA	NA	NA	NA	NA	NA	NA	NA	NA	NA	NA	NA	NA	NA	NA	NA	NA	NA	NA	NA	NA	NA	NA	Pehrsson_2016_Peru_ElSalvador.sample_SW190	Pehrsson_2016_Peru_ElSalvador	sewage [ENVO:00002018]	sewage [ENVO:00002018]	sewage [ENVO:00002018]	Other water	environmental_samples
SAMN04262550	PLclstr_v1_1012	NC_027152.1	122967	1.1208	6654	0.0541	Eukaryota_Viridiplantae_Streptophyta_Embryophyta_Tracheophyta_Spermatophyta_Magnoliopsida_eudicotyledons_Gunneridae_Pentapetalae_rosids_fabids_Fabales_Fabaceae_Papilionoideae_50 kb inversion clade_NPAAA clade_Hologalegina_IRL clade_Fabeae_Lens	Lens culinaris	Eukaryota;Plants;Land Plants	Pehrsson_2016_Peru_ElSalvador	pl	Food	Plant	Lentil	0	NA	Legume	Pehrsson_2016_Peru_ElSalvador.sample_SW190	Peru	sewage [ENVO:00002018]	sewage [ENVO:00002018]	public	Pehrsson_2016_Peru_ElSalvador	31055:Pehrsson, Erica C	2013-01-15	NA	SAMN04262550	sewage [ENVO:00002018]	misc	metagenome	-12.0464	-77.0428	city	NA	NA	NA	NA	NA	NA	527639	wastewater metagenome	NA	NA	NA	NA	NA	NA	NA	NA	NA	NA	NA	NA	NA	NA	NA	NA	NA	NA	NA	NA	street-access sewage	NA	NA	NA	NA	NA	NA	NA	NA	NA	NA	NA	NA	NA	NA	NA	NA	NA	NA	NA	NA	NA	NA	NA	NA	NA	NA	NA	NA	NA	NA	NA	NA	NA	NA	NA	NA	NA	NA	NA	NA	NA	Pehrsson_2016_Peru_ElSalvador.sample_SW190	Pehrsson_2016_Peru_ElSalvador	sewage [ENVO:00002018]	sewage [ENVO:00002018]	sewage [ENVO:00002018]	Other water	environmental_samples
SAMN04262551	NA	NA	NA	NA	NA	NA	NA	NA	NA	NA	NA	NA	NA	NA	NA	NA	NA	Pehrsson_2016_Peru_ElSalvador.sample_SW002	Peru	wastewater treatment plant [ENVO:00002043]	sewage [ENVO:00002018]	public	Pehrsson_2016_Peru_ElSalvador	31055:Pehrsson, Erica C	2012-05-07	NA	SAMN04262551	sewage [ENVO:00002018]	misc	metagenome	-12.0464	-77.0428	city	NA	NA	NA	NA	NA	NA	527639	wastewater metagenome	NA	NA	NA	NA	NA	NA	NA	NA	NA	NA	NA	NA	NA	NA	NA	NA	NA	NA	NA	NA	wastewater treatment plant effluent	NA	NA	NA	NA	NA	NA	NA	NA	NA	NA	NA	NA	NA	NA	NA	NA	NA	NA	NA	NA	NA	NA	NA	NA	NA	NA	NA	NA	NA	NA	NA	NA	NA	NA	NA	NA	NA	NA	NA	NA	NA	Pehrsson_2016_Peru_ElSalvador.sample_SW002	Pehrsson_2016_Peru_ElSalvador	sewage [ENVO:00002018]	wastewater treatment plant [ENVO:00002043]	sewage [ENVO:00002018]	Other water	environmental_samples
SAMN04262552	NA	NA	NA	NA	NA	NA	NA	NA	NA	NA	NA	NA	NA	NA	NA	NA	NA	Pehrsson_2016_Peru_ElSalvador.sample_SW004	Peru	wastewater treatment plant [ENVO:00002043]	sewage [ENVO:00002018]	public	Pehrsson_2016_Peru_ElSalvador	31055:Pehrsson, Erica C	2012-05-07	NA	SAMN04262552	sewage [ENVO:00002018]	misc	metagenome	-12.0464	-77.0428	city	NA	NA	NA	NA	NA	NA	527639	wastewater metagenome	NA	NA	NA	NA	NA	NA	NA	NA	NA	NA	NA	NA	NA	NA	NA	NA	NA	NA	NA	NA	wastewater treatment plant effluent	NA	NA	NA	NA	NA	NA	NA	NA	NA	NA	NA	NA	NA	NA	NA	NA	NA	NA	NA	NA	NA	NA	NA	NA	NA	NA	NA	NA	NA	NA	NA	NA	NA	NA	NA	NA	NA	NA	NA	NA	NA	Pehrsson_2016_Peru_ElSalvador.sample_SW004	Pehrsson_2016_Peru_ElSalvador	sewage [ENVO:00002018]	wastewater treatment plant [ENVO:00002043]	sewage [ENVO:00002018]	Other water	environmental_samples
SAMN04262553	NA	NA	NA	NA	NA	NA	NA	NA	NA	NA	NA	NA	NA	NA	NA	NA	NA	Pehrsson_2016_Peru_ElSalvador.sample_SW013	Peru	wastewater treatment plant [ENVO:00002043]	sewage [ENVO:00002018]	public	Pehrsson_2016_Peru_ElSalvador	31055:Pehrsson, Erica C	2012-05-21	NA	SAMN04262553	sewage [ENVO:00002018]	misc	metagenome	-12.0464	-77.0428	city	NA	NA	NA	NA	NA	NA	527639	wastewater metagenome	NA	NA	NA	NA	NA	NA	NA	NA	NA	NA	NA	NA	NA	NA	NA	NA	NA	NA	NA	NA	wastewater treatment plant effluent	NA	NA	NA	NA	NA	NA	NA	NA	NA	NA	NA	NA	NA	NA	NA	NA	NA	NA	NA	NA	NA	NA	NA	NA	NA	NA	NA	NA	NA	NA	NA	NA	NA	NA	NA	NA	NA	NA	NA	NA	NA	Pehrsson_2016_Peru_ElSalvador.sample_SW013	Pehrsson_2016_Peru_ElSalvador	sewage [ENVO:00002018]	wastewater treatment plant [ENVO:00002043]	sewage [ENVO:00002018]	Other water	environmental_samples
SAMN04262554	NA	NA	NA	NA	NA	NA	NA	NA	NA	NA	NA	NA	NA	NA	NA	NA	NA	Pehrsson_2016_Peru_ElSalvador.sample_SW015	Peru	wastewater treatment plant [ENVO:00002043]	sewage [ENVO:00002018]	public	Pehrsson_2016_Peru_ElSalvador	31055:Pehrsson, Erica C	2012-05-21	NA	SAMN04262554	sewage [ENVO:00002018]	misc	metagenome	-12.0464	-77.0428	city	NA	NA	NA	NA	NA	NA	527639	wastewater metagenome	NA	NA	NA	NA	NA	NA	NA	NA	NA	NA	NA	NA	NA	NA	NA	NA	NA	NA	NA	NA	wastewater treatment plant effluent	NA	NA	NA	NA	NA	NA	NA	NA	NA	NA	NA	NA	NA	NA	NA	NA	NA	NA	NA	NA	NA	NA	NA	NA	NA	NA	NA	NA	NA	NA	NA	NA	NA	NA	NA	NA	NA	NA	NA	NA	NA	Pehrsson_2016_Peru_ElSalvador.sample_SW015	Pehrsson_2016_Peru_ElSalvador	sewage [ENVO:00002018]	wastewater treatment plant [ENVO:00002043]	sewage [ENVO:00002018]	Other water	environmental_samples
SAMN04262555	NA	NA	NA	NA	NA	NA	NA	NA	NA	NA	NA	NA	NA	NA	NA	NA	NA	Pehrsson_2016_Peru_ElSalvador.sample_SW077	Peru	wastewater treatment plant [ENVO:00002043]	sewage [ENVO:00002018]	public	Pehrsson_2016_Peru_ElSalvador	31055:Pehrsson, Erica C	2012-08-07	NA	SAMN04262555	sewage [ENVO:00002018]	misc	metagenome	-12.0464	-77.0428	city	NA	NA	NA	NA	NA	NA	527639	wastewater metagenome	NA	NA	NA	NA	NA	NA	NA	NA	NA	NA	NA	NA	NA	NA	NA	NA	NA	NA	NA	NA	wastewater treatment plant effluent	NA	NA	NA	NA	NA	NA	NA	NA	NA	NA	NA	NA	NA	NA	NA	NA	NA	NA	NA	NA	NA	NA	NA	NA	NA	NA	NA	NA	NA	NA	NA	NA	NA	NA	NA	NA	NA	NA	NA	NA	NA	Pehrsson_2016_Peru_ElSalvador.sample_SW077	Pehrsson_2016_Peru_ElSalvador	sewage [ENVO:00002018]	wastewater treatment plant [ENVO:00002043]	sewage [ENVO:00002018]	Other water	environmental_samples
SAMN04262556	NA	NA	NA	NA	NA	NA	NA	NA	NA	NA	NA	NA	NA	NA	NA	NA	NA	Pehrsson_2016_Peru_ElSalvador.sample_SW079	Peru	wastewater treatment plant [ENVO:00002043]	sewage [ENVO:00002018]	public	Pehrsson_2016_Peru_ElSalvador	31055:Pehrsson, Erica C	2012-08-07	NA	SAMN04262556	sewage [ENVO:00002018]	misc	metagenome	-12.0464	-77.0428	city	NA	NA	NA	NA	NA	NA	527639	wastewater metagenome	NA	NA	NA	NA	NA	NA	NA	NA	NA	NA	NA	NA	NA	NA	NA	NA	NA	NA	NA	NA	wastewater treatment plant effluent	NA	NA	NA	NA	NA	NA	NA	NA	NA	NA	NA	NA	NA	NA	NA	NA	NA	NA	NA	NA	NA	NA	NA	NA	NA	NA	NA	NA	NA	NA	NA	NA	NA	NA	NA	NA	NA	NA	NA	NA	NA	Pehrsson_2016_Peru_ElSalvador.sample_SW079	Pehrsson_2016_Peru_ElSalvador	sewage [ENVO:00002018]	wastewater treatment plant [ENVO:00002043]	sewage [ENVO:00002018]	Other water	environmental_samples
SAMN04262557	NA	NA	NA	NA	NA	NA	NA	NA	NA	NA	NA	NA	NA	NA	NA	NA	NA	Pehrsson_2016_Peru_ElSalvador.sample_SW090	Peru	wastewater treatment plant [ENVO:00002043]	sewage [ENVO:00002018]	public	Pehrsson_2016_Peru_ElSalvador	31055:Pehrsson, Erica C	2012-08-21	NA	SAMN04262557	sewage [ENVO:00002018]	misc	metagenome	-12.0464	-77.0428	city	NA	NA	NA	NA	NA	NA	527639	wastewater metagenome	NA	NA	NA	NA	NA	NA	NA	NA	NA	NA	NA	NA	NA	NA	NA	NA	NA	NA	NA	NA	wastewater treatment plant effluent	NA	NA	NA	NA	NA	NA	NA	NA	NA	NA	NA	NA	NA	NA	NA	NA	NA	NA	NA	NA	NA	NA	NA	NA	NA	NA	NA	NA	NA	NA	NA	NA	NA	NA	NA	NA	NA	NA	NA	NA	NA	Pehrsson_2016_Peru_ElSalvador.sample_SW090	Pehrsson_2016_Peru_ElSalvador	sewage [ENVO:00002018]	wastewater treatment plant [ENVO:00002043]	sewage [ENVO:00002018]	Other water	environmental_samples
SAMN04262558	NA	NA	NA	NA	NA	NA	NA	NA	NA	NA	NA	NA	NA	NA	NA	NA	NA	Pehrsson_2016_Peru_ElSalvador.sample_SW092	Peru	wastewater treatment plant [ENVO:00002043]	sewage [ENVO:00002018]	public	Pehrsson_2016_Peru_ElSalvador	31055:Pehrsson, Erica C	2012-08-21	NA	SAMN04262558	sewage [ENVO:00002018]	misc	metagenome	-12.0464	-77.0428	city	NA	NA	NA	NA	NA	NA	527639	wastewater metagenome	NA	NA	NA	NA	NA	NA	NA	NA	NA	NA	NA	NA	NA	NA	NA	NA	NA	NA	NA	NA	wastewater treatment plant effluent	NA	NA	NA	NA	NA	NA	NA	NA	NA	NA	NA	NA	NA	NA	NA	NA	NA	NA	NA	NA	NA	NA	NA	NA	NA	NA	NA	NA	NA	NA	NA	NA	NA	NA	NA	NA	NA	NA	NA	NA	NA	Pehrsson_2016_Peru_ElSalvador.sample_SW092	Pehrsson_2016_Peru_ElSalvador	sewage [ENVO:00002018]	wastewater treatment plant [ENVO:00002043]	sewage [ENVO:00002018]	Other water	environmental_samples
SAMN04262559	NA	NA	NA	NA	NA	NA	NA	NA	NA	NA	NA	NA	NA	NA	NA	NA	NA	Pehrsson_2016_Peru_ElSalvador.sample_SW167	Peru	wastewater treatment plant [ENVO:00002043]	sewage [ENVO:00002018]	public	Pehrsson_2016_Peru_ElSalvador	31055:Pehrsson, Erica C	2012-11-27	NA	SAMN04262559	sewage [ENVO:00002018]	misc	metagenome	-12.0464	-77.0428	city	NA	NA	NA	NA	NA	NA	527639	wastewater metagenome	NA	NA	NA	NA	NA	NA	NA	NA	NA	NA	NA	NA	NA	NA	NA	NA	NA	NA	NA	NA	wastewater treatment plant effluent	NA	NA	NA	NA	NA	NA	NA	NA	NA	NA	NA	NA	NA	NA	NA	NA	NA	NA	NA	NA	NA	NA	NA	NA	NA	NA	NA	NA	NA	NA	NA	NA	NA	NA	NA	NA	NA	NA	NA	NA	NA	Pehrsson_2016_Peru_ElSalvador.sample_SW167	Pehrsson_2016_Peru_ElSalvador	sewage [ENVO:00002018]	wastewater treatment plant [ENVO:00002043]	sewage [ENVO:00002018]	Other water	environmental_samples
SAMN04262560	MTclstr_v1_6645	NC_024626.1	52528	3.9844	2634	0.0501	Eukaryota_Viridiplantae_Chlorophyta_core chlorophytes_Trebouxiophyceae_Chlorellales_Chlorellaceae_Chlorella clade_Chlorella	Chlorella sorokiniana	Eukaryota;Plants;Green Algae	Pehrsson_2016_Peru_ElSalvador	mt	NA	NA	NA	NA	NA	NA	Pehrsson_2016_Peru_ElSalvador.sample_SW169	Peru	wastewater treatment plant [ENVO:00002043]	sewage [ENVO:00002018]	public	Pehrsson_2016_Peru_ElSalvador	31055:Pehrsson, Erica C	2012-11-27	NA	SAMN04262560	sewage [ENVO:00002018]	misc	metagenome	-12.0464	-77.0428	city	NA	NA	NA	NA	NA	NA	527639	wastewater metagenome	NA	NA	NA	NA	NA	NA	NA	NA	NA	NA	NA	NA	NA	NA	NA	NA	NA	NA	NA	NA	wastewater treatment plant effluent	NA	NA	NA	NA	NA	NA	NA	NA	NA	NA	NA	NA	NA	NA	NA	NA	NA	NA	NA	NA	NA	NA	NA	NA	NA	NA	NA	NA	NA	NA	NA	NA	NA	NA	NA	NA	NA	NA	NA	NA	NA	Pehrsson_2016_Peru_ElSalvador.sample_SW169	Pehrsson_2016_Peru_ElSalvador	sewage [ENVO:00002018]	wastewater treatment plant [ENVO:00002043]	sewage [ENVO:00002018]	Other water	environmental_samples
SAMN04262560	PLclstr_v1_1685	NC_023835.1	109811	6.9742	11826	0.1077	Eukaryota_Viridiplantae_Chlorophyta_core chlorophytes_Trebouxiophyceae_Chlorellales_Chlorellaceae_Chlorella clade_Chlorella	Chlorella sorokiniana	Eukaryota;Plants;Green Algae	Pehrsson_2016_Peru_ElSalvador	pl	NA	NA	NA	NA	NA	NA	Pehrsson_2016_Peru_ElSalvador.sample_SW169	Peru	wastewater treatment plant [ENVO:00002043]	sewage [ENVO:00002018]	public	Pehrsson_2016_Peru_ElSalvador	31055:Pehrsson, Erica C	2012-11-27	NA	SAMN04262560	sewage [ENVO:00002018]	misc	metagenome	-12.0464	-77.0428	city	NA	NA	NA	NA	NA	NA	527639	wastewater metagenome	NA	NA	NA	NA	NA	NA	NA	NA	NA	NA	NA	NA	NA	NA	NA	NA	NA	NA	NA	NA	wastewater treatment plant effluent	NA	NA	NA	NA	NA	NA	NA	NA	NA	NA	NA	NA	NA	NA	NA	NA	NA	NA	NA	NA	NA	NA	NA	NA	NA	NA	NA	NA	NA	NA	NA	NA	NA	NA	NA	NA	NA	NA	NA	NA	NA	Pehrsson_2016_Peru_ElSalvador.sample_SW169	Pehrsson_2016_Peru_ElSalvador	sewage [ENVO:00002018]	wastewater treatment plant [ENVO:00002043]	sewage [ENVO:00002018]	Other water	environmental_samples
SAMN04262560	PLclstr_v1_1686	CM009642.1	122497	8.6825	6904	0.0564	Eukaryota_Viridiplantae_Chlorophyta_core chlorophytes_Trebouxiophyceae_Chlorellales_Chlorellaceae_Chlorella clade_Chlorella	Chlorella sorokiniana	Eukaryota;Plants;Green Algae	Pehrsson_2016_Peru_ElSalvador	pl	Free-living	Green algae	Chlorella sorokiniana	0	NA	Green algae	Pehrsson_2016_Peru_ElSalvador.sample_SW169	Peru	wastewater treatment plant [ENVO:00002043]	sewage [ENVO:00002018]	public	Pehrsson_2016_Peru_ElSalvador	31055:Pehrsson, Erica C	2012-11-27	NA	SAMN04262560	sewage [ENVO:00002018]	misc	metagenome	-12.0464	-77.0428	city	NA	NA	NA	NA	NA	NA	527639	wastewater metagenome	NA	NA	NA	NA	NA	NA	NA	NA	NA	NA	NA	NA	NA	NA	NA	NA	NA	NA	NA	NA	wastewater treatment plant effluent	NA	NA	NA	NA	NA	NA	NA	NA	NA	NA	NA	NA	NA	NA	NA	NA	NA	NA	NA	NA	NA	NA	NA	NA	NA	NA	NA	NA	NA	NA	NA	NA	NA	NA	NA	NA	NA	NA	NA	NA	NA	Pehrsson_2016_Peru_ElSalvador.sample_SW169	Pehrsson_2016_Peru_ElSalvador	sewage [ENVO:00002018]	wastewater treatment plant [ENVO:00002043]	sewage [ENVO:00002018]	Other water	environmental_samples
SAMN04262560	PLclstr_v1_1687	CM017270.1	113449	6.5413	7985	0.0704	Eukaryota_Viridiplantae_Chlorophyta_core chlorophytes_Trebouxiophyceae_Chlorellales_Chlorellaceae_Chlorella clade_Chlorella_unclassified Chlorella	Chlorella sp.	Eukaryota;Plants;Green Algae	Pehrsson_2016_Peru_ElSalvador	pl	Free-living	Green algae	Chlorella sp.	0	NA	Green algae	Pehrsson_2016_Peru_ElSalvador.sample_SW169	Peru	wastewater treatment plant [ENVO:00002043]	sewage [ENVO:00002018]	public	Pehrsson_2016_Peru_ElSalvador	31055:Pehrsson, Erica C	2012-11-27	NA	SAMN04262560	sewage [ENVO:00002018]	misc	metagenome	-12.0464	-77.0428	city	NA	NA	NA	NA	NA	NA	527639	wastewater metagenome	NA	NA	NA	NA	NA	NA	NA	NA	NA	NA	NA	NA	NA	NA	NA	NA	NA	NA	NA	NA	wastewater treatment plant effluent	NA	NA	NA	NA	NA	NA	NA	NA	NA	NA	NA	NA	NA	NA	NA	NA	NA	NA	NA	NA	NA	NA	NA	NA	NA	NA	NA	NA	NA	NA	NA	NA	NA	NA	NA	NA	NA	NA	NA	NA	NA	Pehrsson_2016_Peru_ElSalvador.sample_SW169	Pehrsson_2016_Peru_ElSalvador	sewage [ENVO:00002018]	wastewater treatment plant [ENVO:00002043]	sewage [ENVO:00002018]	Other water	environmental_samples
SAMN04262561	NA	NA	NA	NA	NA	NA	NA	NA	NA	NA	NA	NA	NA	NA	NA	NA	NA	Pehrsson_2016_Peru_ElSalvador.sample_SW179	Peru	wastewater treatment plant [ENVO:00002043]	sewage [ENVO:00002018]	public	Pehrsson_2016_Peru_ElSalvador	31055:Pehrsson, Erica C	2013-01-15	NA	SAMN04262561	sewage [ENVO:00002018]	misc	metagenome	-12.0464	-77.0428	city	NA	NA	NA	NA	NA	NA	527639	wastewater metagenome	NA	NA	NA	NA	NA	NA	NA	NA	NA	NA	NA	NA	NA	NA	NA	NA	NA	NA	NA	NA	wastewater treatment plant effluent	NA	NA	NA	NA	NA	NA	NA	NA	NA	NA	NA	NA	NA	NA	NA	NA	NA	NA	NA	NA	NA	NA	NA	NA	NA	NA	NA	NA	NA	NA	NA	NA	NA	NA	NA	NA	NA	NA	NA	NA	NA	Pehrsson_2016_Peru_ElSalvador.sample_SW179	Pehrsson_2016_Peru_ElSalvador	sewage [ENVO:00002018]	wastewater treatment plant [ENVO:00002043]	sewage [ENVO:00002018]	Other water	environmental_samples
SAMN04262562	PLclstr_v1_2145	NC_039970.1	77415	3.4603	47004	0.6072	Eukaryota_Discoba_Euglenozoa_Euglenida_Spirocuta_Euglenophyceae_Euglenales_Phacaceae_Lepocinclis	Lepocinclis playfairiana	Eukaryota;Protists;Other Protists	Pehrsson_2016_Peru_ElSalvador	pl	NA	NA	NA	NA	NA	NA	Pehrsson_2016_Peru_ElSalvador.sample_SW181	Peru	wastewater treatment plant [ENVO:00002043]	sewage [ENVO:00002018]	public	Pehrsson_2016_Peru_ElSalvador	31055:Pehrsson, Erica C	2013-01-15	NA	SAMN04262562	sewage [ENVO:00002018]	misc	metagenome	-12.0464	-77.0428	city	NA	NA	NA	NA	NA	NA	527639	wastewater metagenome	NA	NA	NA	NA	NA	NA	NA	NA	NA	NA	NA	NA	NA	NA	NA	NA	NA	NA	NA	NA	wastewater treatment plant effluent	NA	NA	NA	NA	NA	NA	NA	NA	NA	NA	NA	NA	NA	NA	NA	NA	NA	NA	NA	NA	NA	NA	NA	NA	NA	NA	NA	NA	NA	NA	NA	NA	NA	NA	NA	NA	NA	NA	NA	NA	NA	Pehrsson_2016_Peru_ElSalvador.sample_SW181	Pehrsson_2016_Peru_ElSalvador	sewage [ENVO:00002018]	wastewater treatment plant [ENVO:00002043]	sewage [ENVO:00002018]	Other water	environmental_samples
SAMN04262562	PLclstr_v1_1686	CM009642.1	122497	1.8625	41077	0.3353	Eukaryota_Viridiplantae_Chlorophyta_core chlorophytes_Trebouxiophyceae_Chlorellales_Chlorellaceae_Chlorella clade_Chlorella	Chlorella sorokiniana	Eukaryota;Plants;Green Algae	Pehrsson_2016_Peru_ElSalvador	pl	Free-living	Green algae	Chlorella sorokiniana	0	NA	Green algae	Pehrsson_2016_Peru_ElSalvador.sample_SW181	Peru	wastewater treatment plant [ENVO:00002043]	sewage [ENVO:00002018]	public	Pehrsson_2016_Peru_ElSalvador	31055:Pehrsson, Erica C	2013-01-15	NA	SAMN04262562	sewage [ENVO:00002018]	misc	metagenome	-12.0464	-77.0428	city	NA	NA	NA	NA	NA	NA	527639	wastewater metagenome	NA	NA	NA	NA	NA	NA	NA	NA	NA	NA	NA	NA	NA	NA	NA	NA	NA	NA	NA	NA	wastewater treatment plant effluent	NA	NA	NA	NA	NA	NA	NA	NA	NA	NA	NA	NA	NA	NA	NA	NA	NA	NA	NA	NA	NA	NA	NA	NA	NA	NA	NA	NA	NA	NA	NA	NA	NA	NA	NA	NA	NA	NA	NA	NA	NA	Pehrsson_2016_Peru_ElSalvador.sample_SW181	Pehrsson_2016_Peru_ElSalvador	sewage [ENVO:00002018]	wastewater treatment plant [ENVO:00002043]	sewage [ENVO:00002018]	Other water	environmental_samples
SAMN04262562	MTclstr_v1_4454	CM009641.1	72121	1.3401	6469	0.0897	Eukaryota_Viridiplantae_Chlorophyta_core chlorophytes_Trebouxiophyceae_Chlorellales_Chlorellaceae_Chlorella clade_Chlorella	Chlorella sorokiniana	Eukaryota;Plants;Green Algae	Pehrsson_2016_Peru_ElSalvador	mt	NA	NA	NA	NA	NA	NA	Pehrsson_2016_Peru_ElSalvador.sample_SW181	Peru	wastewater treatment plant [ENVO:00002043]	sewage [ENVO:00002018]	public	Pehrsson_2016_Peru_ElSalvador	31055:Pehrsson, Erica C	2013-01-15	NA	SAMN04262562	sewage [ENVO:00002018]	misc	metagenome	-12.0464	-77.0428	city	NA	NA	NA	NA	NA	NA	527639	wastewater metagenome	NA	NA	NA	NA	NA	NA	NA	NA	NA	NA	NA	NA	NA	NA	NA	NA	NA	NA	NA	NA	wastewater treatment plant effluent	NA	NA	NA	NA	NA	NA	NA	NA	NA	NA	NA	NA	NA	NA	NA	NA	NA	NA	NA	NA	NA	NA	NA	NA	NA	NA	NA	NA	NA	NA	NA	NA	NA	NA	NA	NA	NA	NA	NA	NA	NA	Pehrsson_2016_Peru_ElSalvador.sample_SW181	Pehrsson_2016_Peru_ElSalvador	sewage [ENVO:00002018]	wastewater treatment plant [ENVO:00002043]	sewage [ENVO:00002018]	Other water	environmental_samples
SAMN04262562	PLclstr_v1_1687	CM017270.1	113449	1.3107	10525	0.0928	Eukaryota_Viridiplantae_Chlorophyta_core chlorophytes_Trebouxiophyceae_Chlorellales_Chlorellaceae_Chlorella clade_Chlorella_unclassified Chlorella	Chlorella sp.	Eukaryota;Plants;Green Algae	Pehrsson_2016_Peru_ElSalvador	pl	Free-living	Green algae	Chlorella sp.	0	NA	Green algae	Pehrsson_2016_Peru_ElSalvador.sample_SW181	Peru	wastewater treatment plant [ENVO:00002043]	sewage [ENVO:00002018]	public	Pehrsson_2016_Peru_ElSalvador	31055:Pehrsson, Erica C	2013-01-15	NA	SAMN04262562	sewage [ENVO:00002018]	misc	metagenome	-12.0464	-77.0428	city	NA	NA	NA	NA	NA	NA	527639	wastewater metagenome	NA	NA	NA	NA	NA	NA	NA	NA	NA	NA	NA	NA	NA	NA	NA	NA	NA	NA	NA	NA	wastewater treatment plant effluent	NA	NA	NA	NA	NA	NA	NA	NA	NA	NA	NA	NA	NA	NA	NA	NA	NA	NA	NA	NA	NA	NA	NA	NA	NA	NA	NA	NA	NA	NA	NA	NA	NA	NA	NA	NA	NA	NA	NA	NA	NA	Pehrsson_2016_Peru_ElSalvador.sample_SW181	Pehrsson_2016_Peru_ElSalvador	sewage [ENVO:00002018]	wastewater treatment plant [ENVO:00002043]	sewage [ENVO:00002018]	Other water	environmental_samples
SAMN04262563	NA	NA	NA	NA	NA	NA	NA	NA	NA	NA	NA	NA	NA	NA	NA	NA	NA	Pehrsson_2016_Peru_ElSalvador.sample_SW192	Peru	wastewater treatment plant [ENVO:00002043]	sewage [ENVO:00002018]	public	Pehrsson_2016_Peru_ElSalvador	31055:Pehrsson, Erica C	2013-01-29	NA	SAMN04262563	sewage [ENVO:00002018]	misc	metagenome	-12.0464	-77.0428	city	NA	NA	NA	NA	NA	NA	527639	wastewater metagenome	NA	NA	NA	NA	NA	NA	NA	NA	NA	NA	NA	NA	NA	NA	NA	NA	NA	NA	NA	NA	wastewater treatment plant effluent	NA	NA	NA	NA	NA	NA	NA	NA	NA	NA	NA	NA	NA	NA	NA	NA	NA	NA	NA	NA	NA	NA	NA	NA	NA	NA	NA	NA	NA	NA	NA	NA	NA	NA	NA	NA	NA	NA	NA	NA	NA	Pehrsson_2016_Peru_ElSalvador.sample_SW192	Pehrsson_2016_Peru_ElSalvador	sewage [ENVO:00002018]	wastewater treatment plant [ENVO:00002043]	sewage [ENVO:00002018]	Other water	environmental_samples
SAMN04262564	NA	NA	NA	NA	NA	NA	NA	NA	NA	NA	NA	NA	NA	NA	NA	NA	NA	Pehrsson_2016_Peru_ElSalvador.sample_SW194	Peru	wastewater treatment plant [ENVO:00002043]	sewage [ENVO:00002018]	public	Pehrsson_2016_Peru_ElSalvador	31055:Pehrsson, Erica C	2013-01-29	NA	SAMN04262564	sewage [ENVO:00002018]	misc	metagenome	-12.0464	-77.0428	city	NA	NA	NA	NA	NA	NA	527639	wastewater metagenome	NA	NA	NA	NA	NA	NA	NA	NA	NA	NA	NA	NA	NA	NA	NA	NA	NA	NA	NA	NA	wastewater treatment plant effluent	NA	NA	NA	NA	NA	NA	NA	NA	NA	NA	NA	NA	NA	NA	NA	NA	NA	NA	NA	NA	NA	NA	NA	NA	NA	NA	NA	NA	NA	NA	NA	NA	NA	NA	NA	NA	NA	NA	NA	NA	NA	Pehrsson_2016_Peru_ElSalvador.sample_SW194	Pehrsson_2016_Peru_ElSalvador	sewage [ENVO:00002018]	wastewater treatment plant [ENVO:00002043]	sewage [ENVO:00002018]	Other water	environmental_samples
SAMN04262565	NA	NA	NA	NA	NA	NA	NA	NA	NA	NA	NA	NA	NA	NA	NA	NA	NA	Pehrsson_2016_Peru_ElSalvador.sample_SW001	Peru	wastewater treatment plant [ENVO:00002043]	sewage [ENVO:00002018]	public	Pehrsson_2016_Peru_ElSalvador	31055:Pehrsson, Erica C	2012-05-07	NA	SAMN04262565	sewage [ENVO:00002018]	misc	metagenome	-12.0464	-77.0428	city	NA	NA	NA	NA	NA	NA	527639	wastewater metagenome	NA	NA	NA	NA	NA	NA	NA	NA	NA	NA	NA	NA	NA	NA	NA	NA	NA	NA	NA	NA	wastewater treatment plant influent	NA	NA	NA	NA	NA	NA	NA	NA	NA	NA	NA	NA	NA	NA	NA	NA	NA	NA	NA	NA	NA	NA	NA	NA	NA	NA	NA	NA	NA	NA	NA	NA	NA	NA	NA	NA	NA	NA	NA	NA	NA	Pehrsson_2016_Peru_ElSalvador.sample_SW001	Pehrsson_2016_Peru_ElSalvador	sewage [ENVO:00002018]	wastewater treatment plant [ENVO:00002043]	sewage [ENVO:00002018]	Other water	environmental_samples
SAMN04262566	NA	NA	NA	NA	NA	NA	NA	NA	NA	NA	NA	NA	NA	NA	NA	NA	NA	Pehrsson_2016_Peru_ElSalvador.sample_SW003	Peru	wastewater treatment plant [ENVO:00002043]	sewage [ENVO:00002018]	public	Pehrsson_2016_Peru_ElSalvador	31055:Pehrsson, Erica C	2012-05-07	NA	SAMN04262566	sewage [ENVO:00002018]	misc	metagenome	-12.0464	-77.0428	city	NA	NA	NA	NA	NA	NA	527639	wastewater metagenome	NA	NA	NA	NA	NA	NA	NA	NA	NA	NA	NA	NA	NA	NA	NA	NA	NA	NA	NA	NA	wastewater treatment plant influent	NA	NA	NA	NA	NA	NA	NA	NA	NA	NA	NA	NA	NA	NA	NA	NA	NA	NA	NA	NA	NA	NA	NA	NA	NA	NA	NA	NA	NA	NA	NA	NA	NA	NA	NA	NA	NA	NA	NA	NA	NA	Pehrsson_2016_Peru_ElSalvador.sample_SW003	Pehrsson_2016_Peru_ElSalvador	sewage [ENVO:00002018]	wastewater treatment plant [ENVO:00002043]	sewage [ENVO:00002018]	Other water	environmental_samples
SAMN04262567	MTclstr_v1_4345	NC_040902.1	16784	1.2386	1140	0.0679	Eukaryota_Metazoa_Chordata_Craniata_Vertebrata_Euteleostomi_Archelosauria_Archosauria_Dinosauria_Saurischia_Theropoda_Coelurosauria_Aves_Neognathae_Galloanserae_Galliformes_Phasianidae_Phasianinae_Gallus	Gallus varius;Gallus gallus	Eukaryota;Animals;Birds	Pehrsson_2016_Peru_ElSalvador	mt	Food	Animal/bird	Chicken	0	Farmed	Poultry	Pehrsson_2016_Peru_ElSalvador.sample_SW012	Peru	wastewater treatment plant [ENVO:00002043]	sewage [ENVO:00002018]	public	Pehrsson_2016_Peru_ElSalvador	31055:Pehrsson, Erica C	2012-05-21	NA	SAMN04262567	sewage [ENVO:00002018]	misc	metagenome	-12.0464	-77.0428	city	NA	NA	NA	NA	NA	NA	527639	wastewater metagenome	NA	NA	NA	NA	NA	NA	NA	NA	NA	NA	NA	NA	NA	NA	NA	NA	NA	NA	NA	NA	wastewater treatment plant influent	NA	NA	NA	NA	NA	NA	NA	NA	NA	NA	NA	NA	NA	NA	NA	NA	NA	NA	NA	NA	NA	NA	NA	NA	NA	NA	NA	NA	NA	NA	NA	NA	NA	NA	NA	NA	NA	NA	NA	NA	NA	Pehrsson_2016_Peru_ElSalvador.sample_SW012	Pehrsson_2016_Peru_ElSalvador	sewage [ENVO:00002018]	wastewater treatment plant [ENVO:00002043]	sewage [ENVO:00002018]	Other water	environmental_samples
SAMN04262568	NA	NA	NA	NA	NA	NA	NA	NA	NA	NA	NA	NA	NA	NA	NA	NA	NA	Pehrsson_2016_Peru_ElSalvador.sample_SW014	Peru	wastewater treatment plant [ENVO:00002043]	sewage [ENVO:00002018]	public	Pehrsson_2016_Peru_ElSalvador	31055:Pehrsson, Erica C	2012-05-21	NA	SAMN04262568	sewage [ENVO:00002018]	misc	metagenome	-12.0464	-77.0428	city	NA	NA	NA	NA	NA	NA	527639	wastewater metagenome	NA	NA	NA	NA	NA	NA	NA	NA	NA	NA	NA	NA	NA	NA	NA	NA	NA	NA	NA	NA	wastewater treatment plant influent	NA	NA	NA	NA	NA	NA	NA	NA	NA	NA	NA	NA	NA	NA	NA	NA	NA	NA	NA	NA	NA	NA	NA	NA	NA	NA	NA	NA	NA	NA	NA	NA	NA	NA	NA	NA	NA	NA	NA	NA	NA	Pehrsson_2016_Peru_ElSalvador.sample_SW014	Pehrsson_2016_Peru_ElSalvador	sewage [ENVO:00002018]	wastewater treatment plant [ENVO:00002043]	sewage [ENVO:00002018]	Other water	environmental_samples
SAMN04262569	NA	NA	NA	NA	NA	NA	NA	NA	NA	NA	NA	NA	NA	NA	NA	NA	NA	Pehrsson_2016_Peru_ElSalvador.sample_SW076	Peru	wastewater treatment plant [ENVO:00002043]	sewage [ENVO:00002018]	public	Pehrsson_2016_Peru_ElSalvador	31055:Pehrsson, Erica C	2012-08-07	NA	SAMN04262569	sewage [ENVO:00002018]	misc	metagenome	-12.0464	-77.0428	city	NA	NA	NA	NA	NA	NA	527639	wastewater metagenome	NA	NA	NA	NA	NA	NA	NA	NA	NA	NA	NA	NA	NA	NA	NA	NA	NA	NA	NA	NA	wastewater treatment plant influent	NA	NA	NA	NA	NA	NA	NA	NA	NA	NA	NA	NA	NA	NA	NA	NA	NA	NA	NA	NA	NA	NA	NA	NA	NA	NA	NA	NA	NA	NA	NA	NA	NA	NA	NA	NA	NA	NA	NA	NA	NA	Pehrsson_2016_Peru_ElSalvador.sample_SW076	Pehrsson_2016_Peru_ElSalvador	sewage [ENVO:00002018]	wastewater treatment plant [ENVO:00002043]	sewage [ENVO:00002018]	Other water	environmental_samples
SAMN04262570	NA	NA	NA	NA	NA	NA	NA	NA	NA	NA	NA	NA	NA	NA	NA	NA	NA	Pehrsson_2016_Peru_ElSalvador.sample_SW078	Peru	wastewater treatment plant [ENVO:00002043]	sewage [ENVO:00002018]	public	Pehrsson_2016_Peru_ElSalvador	31055:Pehrsson, Erica C	2012-08-07	NA	SAMN04262570	sewage [ENVO:00002018]	misc	metagenome	-12.0464	-77.0428	city	NA	NA	NA	NA	NA	NA	527639	wastewater metagenome	NA	NA	NA	NA	NA	NA	NA	NA	NA	NA	NA	NA	NA	NA	NA	NA	NA	NA	NA	NA	wastewater treatment plant influent	NA	NA	NA	NA	NA	NA	NA	NA	NA	NA	NA	NA	NA	NA	NA	NA	NA	NA	NA	NA	NA	NA	NA	NA	NA	NA	NA	NA	NA	NA	NA	NA	NA	NA	NA	NA	NA	NA	NA	NA	NA	Pehrsson_2016_Peru_ElSalvador.sample_SW078	Pehrsson_2016_Peru_ElSalvador	sewage [ENVO:00002018]	wastewater treatment plant [ENVO:00002043]	sewage [ENVO:00002018]	Other water	environmental_samples
SAMN04262571	NA	NA	NA	NA	NA	NA	NA	NA	NA	NA	NA	NA	NA	NA	NA	NA	NA	Pehrsson_2016_Peru_ElSalvador.sample_SW089	Peru	wastewater treatment plant [ENVO:00002043]	sewage [ENVO:00002018]	public	Pehrsson_2016_Peru_ElSalvador	31055:Pehrsson, Erica C	2012-08-21	NA	SAMN04262571	sewage [ENVO:00002018]	misc	metagenome	-12.0464	-77.0428	city	NA	NA	NA	NA	NA	NA	527639	wastewater metagenome	NA	NA	NA	NA	NA	NA	NA	NA	NA	NA	NA	NA	NA	NA	NA	NA	NA	NA	NA	NA	wastewater treatment plant influent	NA	NA	NA	NA	NA	NA	NA	NA	NA	NA	NA	NA	NA	NA	NA	NA	NA	NA	NA	NA	NA	NA	NA	NA	NA	NA	NA	NA	NA	NA	NA	NA	NA	NA	NA	NA	NA	NA	NA	NA	NA	Pehrsson_2016_Peru_ElSalvador.sample_SW089	Pehrsson_2016_Peru_ElSalvador	sewage [ENVO:00002018]	wastewater treatment plant [ENVO:00002043]	sewage [ENVO:00002018]	Other water	environmental_samples
SAMN04262572	NA	NA	NA	NA	NA	NA	NA	NA	NA	NA	NA	NA	NA	NA	NA	NA	NA	Pehrsson_2016_Peru_ElSalvador.sample_SW091	Peru	wastewater treatment plant [ENVO:00002043]	sewage [ENVO:00002018]	public	Pehrsson_2016_Peru_ElSalvador	31055:Pehrsson, Erica C	2012-08-21	NA	SAMN04262572	sewage [ENVO:00002018]	misc	metagenome	-12.0464	-77.0428	city	NA	NA	NA	NA	NA	NA	527639	wastewater metagenome	NA	NA	NA	NA	NA	NA	NA	NA	NA	NA	NA	NA	NA	NA	NA	NA	NA	NA	NA	NA	wastewater treatment plant influent	NA	NA	NA	NA	NA	NA	NA	NA	NA	NA	NA	NA	NA	NA	NA	NA	NA	NA	NA	NA	NA	NA	NA	NA	NA	NA	NA	NA	NA	NA	NA	NA	NA	NA	NA	NA	NA	NA	NA	NA	NA	Pehrsson_2016_Peru_ElSalvador.sample_SW091	Pehrsson_2016_Peru_ElSalvador	sewage [ENVO:00002018]	wastewater treatment plant [ENVO:00002043]	sewage [ENVO:00002018]	Other water	environmental_samples
SAMN04262573	NA	NA	NA	NA	NA	NA	NA	NA	NA	NA	NA	NA	NA	NA	NA	NA	NA	Pehrsson_2016_Peru_ElSalvador.sample_SW166	Peru	wastewater treatment plant [ENVO:00002043]	sewage [ENVO:00002018]	public	Pehrsson_2016_Peru_ElSalvador	31055:Pehrsson, Erica C	2012-11-27	NA	SAMN04262573	sewage [ENVO:00002018]	misc	metagenome	-12.0464	-77.0428	city	NA	NA	NA	NA	NA	NA	527639	wastewater metagenome	NA	NA	NA	NA	NA	NA	NA	NA	NA	NA	NA	NA	NA	NA	NA	NA	NA	NA	NA	NA	wastewater treatment plant influent	NA	NA	NA	NA	NA	NA	NA	NA	NA	NA	NA	NA	NA	NA	NA	NA	NA	NA	NA	NA	NA	NA	NA	NA	NA	NA	NA	NA	NA	NA	NA	NA	NA	NA	NA	NA	NA	NA	NA	NA	NA	Pehrsson_2016_Peru_ElSalvador.sample_SW166	Pehrsson_2016_Peru_ElSalvador	sewage [ENVO:00002018]	wastewater treatment plant [ENVO:00002043]	sewage [ENVO:00002018]	Other water	environmental_samples
SAMN04262574	NA	NA	NA	NA	NA	NA	NA	NA	NA	NA	NA	NA	NA	NA	NA	NA	NA	Pehrsson_2016_Peru_ElSalvador.sample_SW168	Peru	wastewater treatment plant [ENVO:00002043]	sewage [ENVO:00002018]	public	Pehrsson_2016_Peru_ElSalvador	31055:Pehrsson, Erica C	2012-11-27	NA	SAMN04262574	sewage [ENVO:00002018]	misc	metagenome	-12.0464	-77.0428	city	NA	NA	NA	NA	NA	NA	527639	wastewater metagenome	NA	NA	NA	NA	NA	NA	NA	NA	NA	NA	NA	NA	NA	NA	NA	NA	NA	NA	NA	NA	wastewater treatment plant influent	NA	NA	NA	NA	NA	NA	NA	NA	NA	NA	NA	NA	NA	NA	NA	NA	NA	NA	NA	NA	NA	NA	NA	NA	NA	NA	NA	NA	NA	NA	NA	NA	NA	NA	NA	NA	NA	NA	NA	NA	NA	Pehrsson_2016_Peru_ElSalvador.sample_SW168	Pehrsson_2016_Peru_ElSalvador	sewage [ENVO:00002018]	wastewater treatment plant [ENVO:00002043]	sewage [ENVO:00002018]	Other water	environmental_samples
SAMN04262575	MTclstr_v1_4345	NC_040902.1	16784	1.0937	1206	0.0719	Eukaryota_Metazoa_Chordata_Craniata_Vertebrata_Euteleostomi_Archelosauria_Archosauria_Dinosauria_Saurischia_Theropoda_Coelurosauria_Aves_Neognathae_Galloanserae_Galliformes_Phasianidae_Phasianinae_Gallus	Gallus varius;Gallus gallus	Eukaryota;Animals;Birds	Pehrsson_2016_Peru_ElSalvador	mt	Food	Animal/bird	Chicken	0	Farmed	Poultry	Pehrsson_2016_Peru_ElSalvador.sample_SW178	Peru	wastewater treatment plant [ENVO:00002043]	sewage [ENVO:00002018]	public	Pehrsson_2016_Peru_ElSalvador	31055:Pehrsson, Erica C	2013-01-15	NA	SAMN04262575	sewage [ENVO:00002018]	misc	metagenome	-12.0464	-77.0428	city	NA	NA	NA	NA	NA	NA	527639	wastewater metagenome	NA	NA	NA	NA	NA	NA	NA	NA	NA	NA	NA	NA	NA	NA	NA	NA	NA	NA	NA	NA	wastewater treatment plant influent	NA	NA	NA	NA	NA	NA	NA	NA	NA	NA	NA	NA	NA	NA	NA	NA	NA	NA	NA	NA	NA	NA	NA	NA	NA	NA	NA	NA	NA	NA	NA	NA	NA	NA	NA	NA	NA	NA	NA	NA	NA	Pehrsson_2016_Peru_ElSalvador.sample_SW178	Pehrsson_2016_Peru_ElSalvador	sewage [ENVO:00002018]	wastewater treatment plant [ENVO:00002043]	sewage [ENVO:00002018]	Other water	environmental_samples
SAMN04262576	MTclstr_v1_4345	NC_040902.1	16784	1.3757	873	0.052	Eukaryota_Metazoa_Chordata_Craniata_Vertebrata_Euteleostomi_Archelosauria_Archosauria_Dinosauria_Saurischia_Theropoda_Coelurosauria_Aves_Neognathae_Galloanserae_Galliformes_Phasianidae_Phasianinae_Gallus	Gallus varius;Gallus gallus	Eukaryota;Animals;Birds	Pehrsson_2016_Peru_ElSalvador	mt	Food	Animal/bird	Chicken	0	Farmed	Poultry	Pehrsson_2016_Peru_ElSalvador.sample_SW180	Peru	wastewater treatment plant [ENVO:00002043]	sewage [ENVO:00002018]	public	Pehrsson_2016_Peru_ElSalvador	31055:Pehrsson, Erica C	2013-01-15	NA	SAMN04262576	sewage [ENVO:00002018]	misc	metagenome	-12.0464	-77.0428	city	NA	NA	NA	NA	NA	NA	527639	wastewater metagenome	NA	NA	NA	NA	NA	NA	NA	NA	NA	NA	NA	NA	NA	NA	NA	NA	NA	NA	NA	NA	wastewater treatment plant influent	NA	NA	NA	NA	NA	NA	NA	NA	NA	NA	NA	NA	NA	NA	NA	NA	NA	NA	NA	NA	NA	NA	NA	NA	NA	NA	NA	NA	NA	NA	NA	NA	NA	NA	NA	NA	NA	NA	NA	NA	NA	Pehrsson_2016_Peru_ElSalvador.sample_SW180	Pehrsson_2016_Peru_ElSalvador	sewage [ENVO:00002018]	wastewater treatment plant [ENVO:00002043]	sewage [ENVO:00002018]	Other water	environmental_samples
SAMN04262577	NA	NA	NA	NA	NA	NA	NA	NA	NA	NA	NA	NA	NA	NA	NA	NA	NA	Pehrsson_2016_Peru_ElSalvador.sample_SW191	Peru	wastewater treatment plant [ENVO:00002043]	sewage [ENVO:00002018]	public	Pehrsson_2016_Peru_ElSalvador	31055:Pehrsson, Erica C	2013-01-29	NA	SAMN04262577	sewage [ENVO:00002018]	misc	metagenome	-12.0464	-77.0428	city	NA	NA	NA	NA	NA	NA	527639	wastewater metagenome	NA	NA	NA	NA	NA	NA	NA	NA	NA	NA	NA	NA	NA	NA	NA	NA	NA	NA	NA	NA	wastewater treatment plant influent	NA	NA	NA	NA	NA	NA	NA	NA	NA	NA	NA	NA	NA	NA	NA	NA	NA	NA	NA	NA	NA	NA	NA	NA	NA	NA	NA	NA	NA	NA	NA	NA	NA	NA	NA	NA	NA	NA	NA	NA	NA	Pehrsson_2016_Peru_ElSalvador.sample_SW191	Pehrsson_2016_Peru_ElSalvador	sewage [ENVO:00002018]	wastewater treatment plant [ENVO:00002043]	sewage [ENVO:00002018]	Other water	environmental_samples
SAMN04262578	NA	NA	NA	NA	NA	NA	NA	NA	NA	NA	NA	NA	NA	NA	NA	NA	NA	Pehrsson_2016_Peru_ElSalvador.sample_SW193	Peru	wastewater treatment plant [ENVO:00002043]	sewage [ENVO:00002018]	public	Pehrsson_2016_Peru_ElSalvador	31055:Pehrsson, Erica C	2013-01-29	NA	SAMN04262578	sewage [ENVO:00002018]	misc	metagenome	-12.0464	-77.0428	city	NA	NA	NA	NA	NA	NA	527639	wastewater metagenome	NA	NA	NA	NA	NA	NA	NA	NA	NA	NA	NA	NA	NA	NA	NA	NA	NA	NA	NA	NA	wastewater treatment plant influent	NA	NA	NA	NA	NA	NA	NA	NA	NA	NA	NA	NA	NA	NA	NA	NA	NA	NA	NA	NA	NA	NA	NA	NA	NA	NA	NA	NA	NA	NA	NA	NA	NA	NA	NA	NA	NA	NA	NA	NA	NA	Pehrsson_2016_Peru_ElSalvador.sample_SW193	Pehrsson_2016_Peru_ElSalvador	sewage [ENVO:00002018]	wastewater treatment plant [ENVO:00002043]	sewage [ENVO:00002018]	Other water	environmental_samples
SAMN04299544	MTclstr_v1_4345	NC_040902.1	16784	1.9065	4097	0.2441	Eukaryota_Metazoa_Chordata_Craniata_Vertebrata_Euteleostomi_Archelosauria_Archosauria_Dinosauria_Saurischia_Theropoda_Coelurosauria_Aves_Neognathae_Galloanserae_Galliformes_Phasianidae_Phasianinae_Gallus	Gallus varius;Gallus gallus	Eukaryota;Animals;Birds	Meziti_2016_river	mt	Food	Animal/bird	Chicken	0	Farmed	Poultry	Meziti_2016_river_kal1nov	Greece	river water [ENVO:01000599]	surface water [ENVO:00002042]	public	Meziti_2016_river	232424:Meziti, Alexandra; 232425:Meziti, Alexandra	2012-11-21	NA	kal1-nov, SAMN04299544, SRR3098779, SRS1246345, SRX1528733	estuarine biome [ENVO:01000020]	water	metagenome	39.719	20.604	exact_location	NA	NA	NA	NA	NA	15	449393	freshwater metagenome	NA	NA	NA	NA	NA	NA	NA	NA	NA	NA	NA	NA	NA	NA	NA	NA	NA	NA	NA	NA	NA	NA	NA	NA	NA	NA	NA	NA	NA	NA	NA	NA	NA	NA	NA	NA	NA	NA	NA	NA	NA	NA	NA	NA	NA	NA	NA	NA	NA	NA	NA	NA	NA	NA	NA	NA	NA	NA	NA	NA	NA	NA	Meziti_2016_river_kal1nov	Meziti_2016_river	surface water [ENVO:00002042]	river water [ENVO:01000599]	estuarine biome [ENVO:01000020]	Fresh water	environmental_samples
SAMN04299544	PLclstr_v1_2112	NC_038005.1	129261	1.9266	16504	0.1277	Eukaryota_Sar_Stramenopiles_Ochrophyta_Bacillariophyta_Coscinodiscophyceae_Thalassiosirophycidae_Thalassiosirales_Stephanodiscaceae_Cyclotella	Cyclotella pseudostelligera	Eukaryota;Other;Other	Meziti_2016_river	pl	NA	NA	NA	NA	NA	NA	Meziti_2016_river_kal1nov	Greece	river water [ENVO:01000599]	surface water [ENVO:00002042]	public	Meziti_2016_river	232424:Meziti, Alexandra; 232425:Meziti, Alexandra	2012-11-21	NA	kal1-nov, SAMN04299544, SRR3098779, SRS1246345, SRX1528733	estuarine biome [ENVO:01000020]	water	metagenome	39.719	20.604	exact_location	NA	NA	NA	NA	NA	15	449393	freshwater metagenome	NA	NA	NA	NA	NA	NA	NA	NA	NA	NA	NA	NA	NA	NA	NA	NA	NA	NA	NA	NA	NA	NA	NA	NA	NA	NA	NA	NA	NA	NA	NA	NA	NA	NA	NA	NA	NA	NA	NA	NA	NA	NA	NA	NA	NA	NA	NA	NA	NA	NA	NA	NA	NA	NA	NA	NA	NA	NA	NA	NA	NA	NA	Meziti_2016_river_kal1nov	Meziti_2016_river	surface water [ENVO:00002042]	river water [ENVO:01000599]	estuarine biome [ENVO:01000020]	Fresh water	environmental_samples
SAMN04299545	NA	NA	NA	NA	NA	NA	NA	NA	NA	NA	NA	NA	NA	NA	NA	NA	NA	Meziti_2016_river_kal2nov	Greece	river water [ENVO:01000599]	surface water [ENVO:00002042]	public	Meziti_2016_river	232424:Meziti, Alexandra; 232425:Meziti, Alexandra	2012-11-21	NA	kal2-nov, SAMN04299545, SRR3098776, SRS1246344, SRX1528731	large river biome [ENVO:00000887]	water	metagenome	39.5774	20.2547	exact_location	NA	NA	NA	NA	NA	15	449393	freshwater metagenome	NA	NA	NA	NA	NA	NA	NA	NA	NA	NA	NA	NA	NA	NA	NA	NA	NA	NA	NA	NA	NA	NA	NA	NA	NA	NA	NA	NA	NA	NA	NA	NA	NA	NA	NA	NA	NA	NA	NA	NA	NA	NA	NA	NA	NA	NA	NA	NA	NA	NA	NA	NA	NA	NA	NA	NA	NA	NA	NA	NA	NA	NA	Meziti_2016_river_kal2nov	Meziti_2016_river	surface water [ENVO:00002042]	river water [ENVO:01000599]	large river biome [ENVO:00000887]	Fresh water	environmental_samples
SAMN04299546	PLclstr_v1_1931	NC_027589.1	129772	1.6035	9387	0.0723	Eukaryota_Cryptophyceae_Pyrenomonadales_Geminigeraceae_Teleaulax	Teleaulax amphioxeia	Eukaryota;Protists;Other Protists	Meziti_2016_river	pl	Free-living	Free-living	Cryptophyta - Teleaulax amphioxeia	0	NA	Cryptophyta	Meziti_2016_river_kal3nov	Greece	river water [ENVO:01000599]	surface water [ENVO:00002042]	public	Meziti_2016_river	232424:Meziti, Alexandra; 232425:Meziti, Alexandra	2012-11-21	NA	kal3-nov, SAMN04299546, SRR3098775, SRS1246341, SRX1528728	large river biome [ENVO:00000887]	water	metagenome	39.5886	20.1382	exact_location	NA	NA	NA	NA	NA	13.9	449393	freshwater metagenome	NA	NA	NA	NA	NA	NA	NA	NA	NA	NA	NA	NA	NA	NA	NA	NA	NA	NA	NA	NA	NA	NA	NA	NA	NA	NA	NA	NA	NA	NA	NA	NA	NA	NA	NA	NA	NA	NA	NA	NA	NA	NA	NA	NA	NA	NA	NA	NA	NA	NA	NA	NA	NA	NA	NA	NA	NA	NA	NA	NA	NA	NA	Meziti_2016_river_kal3nov	Meziti_2016_river	surface water [ENVO:00002042]	river water [ENVO:01000599]	large river biome [ENVO:00000887]	Fresh water	environmental_samples
SAMN04299546	PLclstr_v1_1888	NC_025310.1	116459	1.4716	18728	0.1608	Eukaryota_Sar_Stramenopiles_Ochrophyta_Bacillariophyta_Coscinodiscophyceae_Chaetocerotophycidae_Chaetocerotales_Chaetocerotaceae_Chaetoceros	Chaetoceros simplex	Eukaryota;Other;Other	Meziti_2016_river	pl	Food/other	Diatom algae	Diatom - Chaetoceros simplex	0	NA	Diatom algae	Meziti_2016_river_kal3nov	Greece	river water [ENVO:01000599]	surface water [ENVO:00002042]	public	Meziti_2016_river	232424:Meziti, Alexandra; 232425:Meziti, Alexandra	2012-11-21	NA	kal3-nov, SAMN04299546, SRR3098775, SRS1246341, SRX1528728	large river biome [ENVO:00000887]	water	metagenome	39.5886	20.1382	exact_location	NA	NA	NA	NA	NA	13.9	449393	freshwater metagenome	NA	NA	NA	NA	NA	NA	NA	NA	NA	NA	NA	NA	NA	NA	NA	NA	NA	NA	NA	NA	NA	NA	NA	NA	NA	NA	NA	NA	NA	NA	NA	NA	NA	NA	NA	NA	NA	NA	NA	NA	NA	NA	NA	NA	NA	NA	NA	NA	NA	NA	NA	NA	NA	NA	NA	NA	NA	NA	NA	NA	NA	NA	Meziti_2016_river_kal3nov	Meziti_2016_river	surface water [ENVO:00002042]	river water [ENVO:01000599]	large river biome [ENVO:00000887]	Fresh water	environmental_samples
SAMN04299547	PLclstr_v1_2112	NC_038005.1	129261	3.4089	9840	0.0761	Eukaryota_Sar_Stramenopiles_Ochrophyta_Bacillariophyta_Coscinodiscophyceae_Thalassiosirophycidae_Thalassiosirales_Stephanodiscaceae_Cyclotella	Cyclotella pseudostelligera	Eukaryota;Other;Other	Meziti_2016_river	pl	NA	NA	NA	NA	NA	NA	Meziti_2016_river_kal1feb	Greece	river water [ENVO:01000599]	surface water [ENVO:00002042]	public	Meziti_2016_river	232424:Meziti, Alexandra; 232425:Meziti, Alexandra	2013-02-26	NA	kal1-feb, SAMN04299547, SRR3098772, SRS1246340, SRX1528727	estuarine biome [ENVO:01000020]	water	metagenome	39.719	20.604	exact_location	NA	NA	NA	NA	NA	11	449393	freshwater metagenome	NA	NA	NA	NA	NA	NA	NA	NA	NA	NA	NA	NA	NA	NA	NA	NA	NA	NA	NA	NA	NA	NA	NA	NA	NA	NA	NA	NA	NA	NA	NA	NA	NA	NA	NA	NA	NA	NA	NA	NA	NA	NA	NA	NA	NA	NA	NA	NA	NA	NA	NA	NA	NA	NA	NA	NA	NA	NA	NA	NA	NA	NA	Meziti_2016_river_kal1feb	Meziti_2016_river	surface water [ENVO:00002042]	river water [ENVO:01000599]	estuarine biome [ENVO:01000020]	Fresh water	environmental_samples
SAMN04299547	PLclstr_v1_2091	NC_036937.1	104520	2.2809	71022	0.6795	Eukaryota_Haptista_Haptophyta_Prymnesiophyceae_Prymnesiales_Chrysochromulinaceae_Chrysochromulina	Chrysochromulina parva	Eukaryota;Protists;Other Protists	Meziti_2016_river	pl	NA	NA	NA	NA	NA	NA	Meziti_2016_river_kal1feb	Greece	river water [ENVO:01000599]	surface water [ENVO:00002042]	public	Meziti_2016_river	232424:Meziti, Alexandra; 232425:Meziti, Alexandra	2013-02-26	NA	kal1-feb, SAMN04299547, SRR3098772, SRS1246340, SRX1528727	estuarine biome [ENVO:01000020]	water	metagenome	39.719	20.604	exact_location	NA	NA	NA	NA	NA	11	449393	freshwater metagenome	NA	NA	NA	NA	NA	NA	NA	NA	NA	NA	NA	NA	NA	NA	NA	NA	NA	NA	NA	NA	NA	NA	NA	NA	NA	NA	NA	NA	NA	NA	NA	NA	NA	NA	NA	NA	NA	NA	NA	NA	NA	NA	NA	NA	NA	NA	NA	NA	NA	NA	NA	NA	NA	NA	NA	NA	NA	NA	NA	NA	NA	NA	Meziti_2016_river_kal1feb	Meziti_2016_river	surface water [ENVO:00002042]	river water [ENVO:01000599]	estuarine biome [ENVO:01000020]	Fresh water	environmental_samples
SAMN04299547	MTclstr_v1_7848	NC_034297.1	16339	1.5559	1736	0.1062	Eukaryota_Metazoa_Ecdysozoa_Arthropoda_Crustacea_Branchiopoda_Diplostraca_Cladocera_Anomopoda_Daphniidae_Daphnia	Daphnia galeata	Eukaryota;Animals;Other Animals	Meziti_2016_river	mt	NA	NA	NA	NA	NA	NA	Meziti_2016_river_kal1feb	Greece	river water [ENVO:01000599]	surface water [ENVO:00002042]	public	Meziti_2016_river	232424:Meziti, Alexandra; 232425:Meziti, Alexandra	2013-02-26	NA	kal1-feb, SAMN04299547, SRR3098772, SRS1246340, SRX1528727	estuarine biome [ENVO:01000020]	water	metagenome	39.719	20.604	exact_location	NA	NA	NA	NA	NA	11	449393	freshwater metagenome	NA	NA	NA	NA	NA	NA	NA	NA	NA	NA	NA	NA	NA	NA	NA	NA	NA	NA	NA	NA	NA	NA	NA	NA	NA	NA	NA	NA	NA	NA	NA	NA	NA	NA	NA	NA	NA	NA	NA	NA	NA	NA	NA	NA	NA	NA	NA	NA	NA	NA	NA	NA	NA	NA	NA	NA	NA	NA	NA	NA	NA	NA	Meziti_2016_river_kal1feb	Meziti_2016_river	surface water [ENVO:00002042]	river water [ENVO:01000599]	estuarine biome [ENVO:01000020]	Fresh water	environmental_samples
SAMN04299547	MTclstr_v1_4017	NC_022256.1	38543	1.121	3026	0.0785	Eukaryota_Sar_Stramenopiles_Ochrophyta_Eustigmatophyceae_Eustigmatales_Monodopsidaceae_Nannochloropsis	Nannochloropsis limnetica	Eukaryota;Protists;Other Protists	Meziti_2016_river	mt	NA	NA	NA	NA	NA	NA	Meziti_2016_river_kal1feb	Greece	river water [ENVO:01000599]	surface water [ENVO:00002042]	public	Meziti_2016_river	232424:Meziti, Alexandra; 232425:Meziti, Alexandra	2013-02-26	NA	kal1-feb, SAMN04299547, SRR3098772, SRS1246340, SRX1528727	estuarine biome [ENVO:01000020]	water	metagenome	39.719	20.604	exact_location	NA	NA	NA	NA	NA	11	449393	freshwater metagenome	NA	NA	NA	NA	NA	NA	NA	NA	NA	NA	NA	NA	NA	NA	NA	NA	NA	NA	NA	NA	NA	NA	NA	NA	NA	NA	NA	NA	NA	NA	NA	NA	NA	NA	NA	NA	NA	NA	NA	NA	NA	NA	NA	NA	NA	NA	NA	NA	NA	NA	NA	NA	NA	NA	NA	NA	NA	NA	NA	NA	NA	NA	Meziti_2016_river_kal1feb	Meziti_2016_river	surface water [ENVO:00002042]	river water [ENVO:01000599]	estuarine biome [ENVO:01000020]	Fresh water	environmental_samples
SAMN04299547	MTclstr_v1_8223	NC_036938.1	24009	1.4251	7761	0.3233	Eukaryota_Haptista_Haptophyta_Prymnesiophyceae_Prymnesiales_Chrysochromulinaceae_Chrysochromulina	Chrysochromulina parva	Eukaryota;Protists;Other Protists	Meziti_2016_river	mt	NA	NA	NA	NA	NA	NA	Meziti_2016_river_kal1feb	Greece	river water [ENVO:01000599]	surface water [ENVO:00002042]	public	Meziti_2016_river	232424:Meziti, Alexandra; 232425:Meziti, Alexandra	2013-02-26	NA	kal1-feb, SAMN04299547, SRR3098772, SRS1246340, SRX1528727	estuarine biome [ENVO:01000020]	water	metagenome	39.719	20.604	exact_location	NA	NA	NA	NA	NA	11	449393	freshwater metagenome	NA	NA	NA	NA	NA	NA	NA	NA	NA	NA	NA	NA	NA	NA	NA	NA	NA	NA	NA	NA	NA	NA	NA	NA	NA	NA	NA	NA	NA	NA	NA	NA	NA	NA	NA	NA	NA	NA	NA	NA	NA	NA	NA	NA	NA	NA	NA	NA	NA	NA	NA	NA	NA	NA	NA	NA	NA	NA	NA	NA	NA	NA	Meziti_2016_river_kal1feb	Meziti_2016_river	surface water [ENVO:00002042]	river water [ENVO:01000599]	estuarine biome [ENVO:01000020]	Fresh water	environmental_samples
SAMN04299547	PLclstr_v1_1844	NC_016731.1	116251	1.258	12803	0.1101	Eukaryota_Sar_Stramenopiles_Ochrophyta_Bacillariophyta_Fragilariophyceae_Fragilariophycidae_Licmophorales_Ulnariaceae_Ulnaria	Ulnaria acus	Eukaryota;Other;Other	Meziti_2016_river	pl	NA	NA	NA	NA	NA	NA	Meziti_2016_river_kal1feb	Greece	river water [ENVO:01000599]	surface water [ENVO:00002042]	public	Meziti_2016_river	232424:Meziti, Alexandra; 232425:Meziti, Alexandra	2013-02-26	NA	kal1-feb, SAMN04299547, SRR3098772, SRS1246340, SRX1528727	estuarine biome [ENVO:01000020]	water	metagenome	39.719	20.604	exact_location	NA	NA	NA	NA	NA	11	449393	freshwater metagenome	NA	NA	NA	NA	NA	NA	NA	NA	NA	NA	NA	NA	NA	NA	NA	NA	NA	NA	NA	NA	NA	NA	NA	NA	NA	NA	NA	NA	NA	NA	NA	NA	NA	NA	NA	NA	NA	NA	NA	NA	NA	NA	NA	NA	NA	NA	NA	NA	NA	NA	NA	NA	NA	NA	NA	NA	NA	NA	NA	NA	NA	NA	Meziti_2016_river_kal1feb	Meziti_2016_river	surface water [ENVO:00002042]	river water [ENVO:01000599]	estuarine biome [ENVO:01000020]	Fresh water	environmental_samples
SAMN04299548	PLclstr_v1_2091	NC_036937.1	104520	1.4893	40200	0.3846	Eukaryota_Haptista_Haptophyta_Prymnesiophyceae_Prymnesiales_Chrysochromulinaceae_Chrysochromulina	Chrysochromulina parva	Eukaryota;Protists;Other Protists	Meziti_2016_river	pl	NA	NA	NA	NA	NA	NA	Meziti_2016_river_kal2feb	Greece	river water [ENVO:01000599]	surface water [ENVO:00002042]	public	Meziti_2016_river	232424:Meziti, Alexandra; 232425:Meziti, Alexandra	2013-02-26	NA	kal2-feb, SAMN04299548, SRR3098769, SRS1246336, SRX1528723	large river biome [ENVO:00000887]	water	metagenome	39.5774	20.2547	exact_location	NA	NA	NA	NA	NA	10	449393	freshwater metagenome	NA	NA	NA	NA	NA	NA	NA	NA	NA	NA	NA	NA	NA	NA	NA	NA	NA	NA	NA	NA	NA	NA	NA	NA	NA	NA	NA	NA	NA	NA	NA	NA	NA	NA	NA	NA	NA	NA	NA	NA	NA	NA	NA	NA	NA	NA	NA	NA	NA	NA	NA	NA	NA	NA	NA	NA	NA	NA	NA	NA	NA	NA	Meziti_2016_river_kal2feb	Meziti_2016_river	surface water [ENVO:00002042]	river water [ENVO:01000599]	large river biome [ENVO:00000887]	Fresh water	environmental_samples
SAMN04299548	PLclstr_v1_1844	NC_016731.1	116251	1.3098	9901	0.0852	Eukaryota_Sar_Stramenopiles_Ochrophyta_Bacillariophyta_Fragilariophyceae_Fragilariophycidae_Licmophorales_Ulnariaceae_Ulnaria	Ulnaria acus	Eukaryota;Other;Other	Meziti_2016_river	pl	NA	NA	NA	NA	NA	NA	Meziti_2016_river_kal2feb	Greece	river water [ENVO:01000599]	surface water [ENVO:00002042]	public	Meziti_2016_river	232424:Meziti, Alexandra; 232425:Meziti, Alexandra	2013-02-26	NA	kal2-feb, SAMN04299548, SRR3098769, SRS1246336, SRX1528723	large river biome [ENVO:00000887]	water	metagenome	39.5774	20.2547	exact_location	NA	NA	NA	NA	NA	10	449393	freshwater metagenome	NA	NA	NA	NA	NA	NA	NA	NA	NA	NA	NA	NA	NA	NA	NA	NA	NA	NA	NA	NA	NA	NA	NA	NA	NA	NA	NA	NA	NA	NA	NA	NA	NA	NA	NA	NA	NA	NA	NA	NA	NA	NA	NA	NA	NA	NA	NA	NA	NA	NA	NA	NA	NA	NA	NA	NA	NA	NA	NA	NA	NA	NA	Meziti_2016_river_kal2feb	Meziti_2016_river	surface water [ENVO:00002042]	river water [ENVO:01000599]	large river biome [ENVO:00000887]	Fresh water	environmental_samples
SAMN04299548	MTclstr_v1_8223	NC_036938.1	24009	1.1279	2814	0.1172	Eukaryota_Haptista_Haptophyta_Prymnesiophyceae_Prymnesiales_Chrysochromulinaceae_Chrysochromulina	Chrysochromulina parva	Eukaryota;Protists;Other Protists	Meziti_2016_river	mt	NA	NA	NA	NA	NA	NA	Meziti_2016_river_kal2feb	Greece	river water [ENVO:01000599]	surface water [ENVO:00002042]	public	Meziti_2016_river	232424:Meziti, Alexandra; 232425:Meziti, Alexandra	2013-02-26	NA	kal2-feb, SAMN04299548, SRR3098769, SRS1246336, SRX1528723	large river biome [ENVO:00000887]	water	metagenome	39.5774	20.2547	exact_location	NA	NA	NA	NA	NA	10	449393	freshwater metagenome	NA	NA	NA	NA	NA	NA	NA	NA	NA	NA	NA	NA	NA	NA	NA	NA	NA	NA	NA	NA	NA	NA	NA	NA	NA	NA	NA	NA	NA	NA	NA	NA	NA	NA	NA	NA	NA	NA	NA	NA	NA	NA	NA	NA	NA	NA	NA	NA	NA	NA	NA	NA	NA	NA	NA	NA	NA	NA	NA	NA	NA	NA	Meziti_2016_river_kal2feb	Meziti_2016_river	surface water [ENVO:00002042]	river water [ENVO:01000599]	large river biome [ENVO:00000887]	Fresh water	environmental_samples
SAMN04299548	MTclstr_v1_4924	NC_007405.1	43827	2.8994	2415	0.0551	Eukaryota_Sar_Stramenopiles_Ochrophyta_Bacillariophyta_Coscinodiscophyceae_Thalassiosirophycidae_Thalassiosirales_Thalassiosiraceae_Thalassiosira	Thalassiosira pseudonana	Eukaryota;Other;Other	Meziti_2016_river	mt	NA	NA	NA	NA	NA	NA	Meziti_2016_river_kal2feb	Greece	river water [ENVO:01000599]	surface water [ENVO:00002042]	public	Meziti_2016_river	232424:Meziti, Alexandra; 232425:Meziti, Alexandra	2013-02-26	NA	kal2-feb, SAMN04299548, SRR3098769, SRS1246336, SRX1528723	large river biome [ENVO:00000887]	water	metagenome	39.5774	20.2547	exact_location	NA	NA	NA	NA	NA	10	449393	freshwater metagenome	NA	NA	NA	NA	NA	NA	NA	NA	NA	NA	NA	NA	NA	NA	NA	NA	NA	NA	NA	NA	NA	NA	NA	NA	NA	NA	NA	NA	NA	NA	NA	NA	NA	NA	NA	NA	NA	NA	NA	NA	NA	NA	NA	NA	NA	NA	NA	NA	NA	NA	NA	NA	NA	NA	NA	NA	NA	NA	NA	NA	NA	NA	Meziti_2016_river_kal2feb	Meziti_2016_river	surface water [ENVO:00002042]	river water [ENVO:01000599]	large river biome [ENVO:00000887]	Fresh water	environmental_samples
SAMN04299548	PLclstr_v1_2112	NC_038005.1	129261	4.6442	11341	0.0877	Eukaryota_Sar_Stramenopiles_Ochrophyta_Bacillariophyta_Coscinodiscophyceae_Thalassiosirophycidae_Thalassiosirales_Stephanodiscaceae_Cyclotella	Cyclotella pseudostelligera	Eukaryota;Other;Other	Meziti_2016_river	pl	NA	NA	NA	NA	NA	NA	Meziti_2016_river_kal2feb	Greece	river water [ENVO:01000599]	surface water [ENVO:00002042]	public	Meziti_2016_river	232424:Meziti, Alexandra; 232425:Meziti, Alexandra	2013-02-26	NA	kal2-feb, SAMN04299548, SRR3098769, SRS1246336, SRX1528723	large river biome [ENVO:00000887]	water	metagenome	39.5774	20.2547	exact_location	NA	NA	NA	NA	NA	10	449393	freshwater metagenome	NA	NA	NA	NA	NA	NA	NA	NA	NA	NA	NA	NA	NA	NA	NA	NA	NA	NA	NA	NA	NA	NA	NA	NA	NA	NA	NA	NA	NA	NA	NA	NA	NA	NA	NA	NA	NA	NA	NA	NA	NA	NA	NA	NA	NA	NA	NA	NA	NA	NA	NA	NA	NA	NA	NA	NA	NA	NA	NA	NA	NA	NA	Meziti_2016_river_kal2feb	Meziti_2016_river	surface water [ENVO:00002042]	river water [ENVO:01000599]	large river biome [ENVO:00000887]	Fresh water	environmental_samples
SAMN04299549	MTclstr_v1_8223	NC_036938.1	24009	1.5702	6885	0.2868	Eukaryota_Haptista_Haptophyta_Prymnesiophyceae_Prymnesiales_Chrysochromulinaceae_Chrysochromulina	Chrysochromulina parva	Eukaryota;Protists;Other Protists	Meziti_2016_river	mt	NA	NA	NA	NA	NA	NA	Meziti_2016_river_kal3feb	Greece	river water [ENVO:01000599]	surface water [ENVO:00002042]	public	Meziti_2016_river	232424:Meziti, Alexandra; 232425:Meziti, Alexandra	2013-02-26	NA	kal3-feb, SAMN04299549, SRR3098767, SRS1246333, SRX1528720	large river biome [ENVO:00000887]	water	metagenome	39.5886	20.1382	exact_location	NA	NA	NA	NA	NA	10.5	449393	freshwater metagenome	NA	NA	NA	NA	NA	NA	NA	NA	NA	NA	NA	NA	NA	NA	NA	NA	NA	NA	NA	NA	NA	NA	NA	NA	NA	NA	NA	NA	NA	NA	NA	NA	NA	NA	NA	NA	NA	NA	NA	NA	NA	NA	NA	NA	NA	NA	NA	NA	NA	NA	NA	NA	NA	NA	NA	NA	NA	NA	NA	NA	NA	NA	Meziti_2016_river_kal3feb	Meziti_2016_river	surface water [ENVO:00002042]	river water [ENVO:01000599]	large river biome [ENVO:00000887]	Fresh water	environmental_samples
SAMN04299549	PLclstr_v1_2091	NC_036937.1	104520	1.8562	46049	0.4406	Eukaryota_Haptista_Haptophyta_Prymnesiophyceae_Prymnesiales_Chrysochromulinaceae_Chrysochromulina	Chrysochromulina parva	Eukaryota;Protists;Other Protists	Meziti_2016_river	pl	NA	NA	NA	NA	NA	NA	Meziti_2016_river_kal3feb	Greece	river water [ENVO:01000599]	surface water [ENVO:00002042]	public	Meziti_2016_river	232424:Meziti, Alexandra; 232425:Meziti, Alexandra	2013-02-26	NA	kal3-feb, SAMN04299549, SRR3098767, SRS1246333, SRX1528720	large river biome [ENVO:00000887]	water	metagenome	39.5886	20.1382	exact_location	NA	NA	NA	NA	NA	10.5	449393	freshwater metagenome	NA	NA	NA	NA	NA	NA	NA	NA	NA	NA	NA	NA	NA	NA	NA	NA	NA	NA	NA	NA	NA	NA	NA	NA	NA	NA	NA	NA	NA	NA	NA	NA	NA	NA	NA	NA	NA	NA	NA	NA	NA	NA	NA	NA	NA	NA	NA	NA	NA	NA	NA	NA	NA	NA	NA	NA	NA	NA	NA	NA	NA	NA	Meziti_2016_river_kal3feb	Meziti_2016_river	surface water [ENVO:00002042]	river water [ENVO:01000599]	large river biome [ENVO:00000887]	Fresh water	environmental_samples
SAMN04299549	PLclstr_v1_1844	NC_016731.1	116251	1.2742	7955	0.0684	Eukaryota_Sar_Stramenopiles_Ochrophyta_Bacillariophyta_Fragilariophyceae_Fragilariophycidae_Licmophorales_Ulnariaceae_Ulnaria	Ulnaria acus	Eukaryota;Other;Other	Meziti_2016_river	pl	NA	NA	NA	NA	NA	NA	Meziti_2016_river_kal3feb	Greece	river water [ENVO:01000599]	surface water [ENVO:00002042]	public	Meziti_2016_river	232424:Meziti, Alexandra; 232425:Meziti, Alexandra	2013-02-26	NA	kal3-feb, SAMN04299549, SRR3098767, SRS1246333, SRX1528720	large river biome [ENVO:00000887]	water	metagenome	39.5886	20.1382	exact_location	NA	NA	NA	NA	NA	10.5	449393	freshwater metagenome	NA	NA	NA	NA	NA	NA	NA	NA	NA	NA	NA	NA	NA	NA	NA	NA	NA	NA	NA	NA	NA	NA	NA	NA	NA	NA	NA	NA	NA	NA	NA	NA	NA	NA	NA	NA	NA	NA	NA	NA	NA	NA	NA	NA	NA	NA	NA	NA	NA	NA	NA	NA	NA	NA	NA	NA	NA	NA	NA	NA	NA	NA	Meziti_2016_river_kal3feb	Meziti_2016_river	surface water [ENVO:00002042]	river water [ENVO:01000599]	large river biome [ENVO:00000887]	Fresh water	environmental_samples
SAMN04299549	MTclstr_v1_4924	NC_007405.1	43827	2.5429	2940	0.0671	Eukaryota_Sar_Stramenopiles_Ochrophyta_Bacillariophyta_Coscinodiscophyceae_Thalassiosirophycidae_Thalassiosirales_Thalassiosiraceae_Thalassiosira	Thalassiosira pseudonana	Eukaryota;Other;Other	Meziti_2016_river	mt	NA	NA	NA	NA	NA	NA	Meziti_2016_river_kal3feb	Greece	river water [ENVO:01000599]	surface water [ENVO:00002042]	public	Meziti_2016_river	232424:Meziti, Alexandra; 232425:Meziti, Alexandra	2013-02-26	NA	kal3-feb, SAMN04299549, SRR3098767, SRS1246333, SRX1528720	large river biome [ENVO:00000887]	water	metagenome	39.5886	20.1382	exact_location	NA	NA	NA	NA	NA	10.5	449393	freshwater metagenome	NA	NA	NA	NA	NA	NA	NA	NA	NA	NA	NA	NA	NA	NA	NA	NA	NA	NA	NA	NA	NA	NA	NA	NA	NA	NA	NA	NA	NA	NA	NA	NA	NA	NA	NA	NA	NA	NA	NA	NA	NA	NA	NA	NA	NA	NA	NA	NA	NA	NA	NA	NA	NA	NA	NA	NA	NA	NA	NA	NA	NA	NA	Meziti_2016_river_kal3feb	Meziti_2016_river	surface water [ENVO:00002042]	river water [ENVO:01000599]	large river biome [ENVO:00000887]	Fresh water	environmental_samples
SAMN04299549	PLclstr_v1_2112	NC_038005.1	129261	3.4964	9141	0.0707	Eukaryota_Sar_Stramenopiles_Ochrophyta_Bacillariophyta_Coscinodiscophyceae_Thalassiosirophycidae_Thalassiosirales_Stephanodiscaceae_Cyclotella	Cyclotella pseudostelligera	Eukaryota;Other;Other	Meziti_2016_river	pl	NA	NA	NA	NA	NA	NA	Meziti_2016_river_kal3feb	Greece	river water [ENVO:01000599]	surface water [ENVO:00002042]	public	Meziti_2016_river	232424:Meziti, Alexandra; 232425:Meziti, Alexandra	2013-02-26	NA	kal3-feb, SAMN04299549, SRR3098767, SRS1246333, SRX1528720	large river biome [ENVO:00000887]	water	metagenome	39.5886	20.1382	exact_location	NA	NA	NA	NA	NA	10.5	449393	freshwater metagenome	NA	NA	NA	NA	NA	NA	NA	NA	NA	NA	NA	NA	NA	NA	NA	NA	NA	NA	NA	NA	NA	NA	NA	NA	NA	NA	NA	NA	NA	NA	NA	NA	NA	NA	NA	NA	NA	NA	NA	NA	NA	NA	NA	NA	NA	NA	NA	NA	NA	NA	NA	NA	NA	NA	NA	NA	NA	NA	NA	NA	NA	NA	Meziti_2016_river_kal3feb	Meziti_2016_river	surface water [ENVO:00002042]	river water [ENVO:01000599]	large river biome [ENVO:00000887]	Fresh water	environmental_samples
SAMN04299550	NA	NA	NA	NA	NA	NA	NA	NA	NA	NA	NA	NA	NA	NA	NA	NA	NA	Meziti_2016_river_kal1may	Greece	river water [ENVO:01000599]	surface water [ENVO:00002042]	public	Meziti_2016_river	232424:Meziti, Alexandra; 232425:Meziti, Alexandra	2013-05-26	NA	kal1-may, SAMN04299550, SRR3098764, SRS1246329, SRX1528716	estuarine biome [ENVO:01000020]	water	metagenome	39.719	20.604	exact_location	NA	NA	NA	NA	NA	16	449393	freshwater metagenome	NA	NA	NA	NA	NA	NA	NA	NA	NA	NA	NA	NA	NA	NA	NA	NA	NA	NA	NA	NA	NA	NA	NA	NA	NA	NA	NA	NA	NA	NA	NA	NA	NA	NA	NA	NA	NA	NA	NA	NA	NA	NA	NA	NA	NA	NA	NA	NA	NA	NA	NA	NA	NA	NA	NA	NA	NA	NA	NA	NA	NA	NA	Meziti_2016_river_kal1may	Meziti_2016_river	surface water [ENVO:00002042]	river water [ENVO:01000599]	estuarine biome [ENVO:01000020]	Fresh water	environmental_samples
SAMN04299551	NA	NA	NA	NA	NA	NA	NA	NA	NA	NA	NA	NA	NA	NA	NA	NA	NA	Meziti_2016_river_kal2may	Greece	river water [ENVO:01000599]	surface water [ENVO:00002042]	public	Meziti_2016_river	232424:Meziti, Alexandra; 232425:Meziti, Alexandra	2013-05-26	NA	kal2-may, SAMN04299551, SRR3098759, SRS1246325, SRX1528712	large river biome [ENVO:00000887]	water	metagenome	39.5774	20.2547	exact_location	NA	NA	NA	NA	NA	17	449393	freshwater metagenome	NA	NA	NA	NA	NA	NA	NA	NA	NA	NA	NA	NA	NA	NA	NA	NA	NA	NA	NA	NA	NA	NA	NA	NA	NA	NA	NA	NA	NA	NA	NA	NA	NA	NA	NA	NA	NA	NA	NA	NA	NA	NA	NA	NA	NA	NA	NA	NA	NA	NA	NA	NA	NA	NA	NA	NA	NA	NA	NA	NA	NA	NA	Meziti_2016_river_kal2may	Meziti_2016_river	surface water [ENVO:00002042]	river water [ENVO:01000599]	large river biome [ENVO:00000887]	Fresh water	environmental_samples
SAMN04299552	MTclstr_v1_5024	NC_008290.1	44237	1.5235	2613	0.0591	Eukaryota_Viridiplantae_Chlorophyta_Mamiellophyceae_Mamiellales_Bathycoccaceae_Ostreococcus	Ostreococcus tauri	Eukaryota;Plants;Green Algae	Meziti_2016_river	mt	NA	NA	NA	NA	NA	NA	Meziti_2016_river_kal3may	Greece	river water [ENVO:01000599]	surface water [ENVO:00002042]	public	Meziti_2016_river	232424:Meziti, Alexandra; 232425:Meziti, Alexandra	2013-05-26	NA	kal3-may, SAMN04299552, SRR3098756, SRS1246324, SRX1528711	large river biome [ENVO:00000887]	water	metagenome	39.5886	20.1382	exact_location	NA	NA	NA	NA	NA	20	449393	freshwater metagenome	NA	NA	NA	NA	NA	NA	NA	NA	NA	NA	NA	NA	NA	NA	NA	NA	NA	NA	NA	NA	NA	NA	NA	NA	NA	NA	NA	NA	NA	NA	NA	NA	NA	NA	NA	NA	NA	NA	NA	NA	NA	NA	NA	NA	NA	NA	NA	NA	NA	NA	NA	NA	NA	NA	NA	NA	NA	NA	NA	NA	NA	NA	Meziti_2016_river_kal3may	Meziti_2016_river	surface water [ENVO:00002042]	river water [ENVO:01000599]	large river biome [ENVO:00000887]	Fresh water	environmental_samples
SAMN04299552	PLclstr_v1_1811	NC_008289.1	71666	1.7573	11197	0.1562	Eukaryota_Viridiplantae_Chlorophyta_Mamiellophyceae_Mamiellales_Bathycoccaceae_Ostreococcus	Ostreococcus tauri	Eukaryota;Plants;Green Algae	Meziti_2016_river	pl	NA	NA	NA	NA	NA	NA	Meziti_2016_river_kal3may	Greece	river water [ENVO:01000599]	surface water [ENVO:00002042]	public	Meziti_2016_river	232424:Meziti, Alexandra; 232425:Meziti, Alexandra	2013-05-26	NA	kal3-may, SAMN04299552, SRR3098756, SRS1246324, SRX1528711	large river biome [ENVO:00000887]	water	metagenome	39.5886	20.1382	exact_location	NA	NA	NA	NA	NA	20	449393	freshwater metagenome	NA	NA	NA	NA	NA	NA	NA	NA	NA	NA	NA	NA	NA	NA	NA	NA	NA	NA	NA	NA	NA	NA	NA	NA	NA	NA	NA	NA	NA	NA	NA	NA	NA	NA	NA	NA	NA	NA	NA	NA	NA	NA	NA	NA	NA	NA	NA	NA	NA	NA	NA	NA	NA	NA	NA	NA	NA	NA	NA	NA	NA	NA	Meziti_2016_river_kal3may	Meziti_2016_river	surface water [ENVO:00002042]	river water [ENVO:01000599]	large river biome [ENVO:00000887]	Fresh water	environmental_samples
SAMN04299552	PLclstr_v1_1888	NC_025310.1	116459	1.4803	19922	0.1711	Eukaryota_Sar_Stramenopiles_Ochrophyta_Bacillariophyta_Coscinodiscophyceae_Chaetocerotophycidae_Chaetocerotales_Chaetocerotaceae_Chaetoceros	Chaetoceros simplex	Eukaryota;Other;Other	Meziti_2016_river	pl	Food/other	Diatom algae	Diatom - Chaetoceros simplex	0	NA	Diatom algae	Meziti_2016_river_kal3may	Greece	river water [ENVO:01000599]	surface water [ENVO:00002042]	public	Meziti_2016_river	232424:Meziti, Alexandra; 232425:Meziti, Alexandra	2013-05-26	NA	kal3-may, SAMN04299552, SRR3098756, SRS1246324, SRX1528711	large river biome [ENVO:00000887]	water	metagenome	39.5886	20.1382	exact_location	NA	NA	NA	NA	NA	20	449393	freshwater metagenome	NA	NA	NA	NA	NA	NA	NA	NA	NA	NA	NA	NA	NA	NA	NA	NA	NA	NA	NA	NA	NA	NA	NA	NA	NA	NA	NA	NA	NA	NA	NA	NA	NA	NA	NA	NA	NA	NA	NA	NA	NA	NA	NA	NA	NA	NA	NA	NA	NA	NA	NA	NA	NA	NA	NA	NA	NA	NA	NA	NA	NA	NA	Meziti_2016_river_kal3may	Meziti_2016_river	surface water [ENVO:00002042]	river water [ENVO:01000599]	large river biome [ENVO:00000887]	Fresh water	environmental_samples
SAMN04395426	NA	NA	NA	NA	NA	NA	NA	NA	NA	NA	NA	NA	NA	NA	NA	NA	NA	Andren_2015_sediment_Baltic_Sea.59E-13-B	Denmark	sea [ENVO:00000016]	marine sediment [ENVO:03000033]	public	Andren_2015_sediment_Baltic_Sea	595933:AndrÃ©n, T.	2013-01-01	2013-12-31	SAMN04395426	marine biome [ENVO:00000447]	sediment	metagenome	55.0048	10.1082	exact_location	40.95	NA	NA	NA	NA	NA	412755	marine sediment metagenome	NA	NA	NA	NA	NA	NA	NA	NA	NA	NA	NA	NA	NA	NA	NA	NA	NA	NA	NA	NA	NA	NA	NA	NA	NA	NA	NA	NA	NA	NA	NA	NA	NA	NA	NA	NA	NA	NA	NA	NA	NA	NA	NA	NA	NA	NA	NA	NA	NA	NA	NA	NA	NA	NA	NA	NA	NA	NA	NA	NA	NA	NA	Andren_2015_sediment_Baltic_Sea.59E-13-B	Andren_2015_sediment_Baltic_Sea	marine sediment [ENVO:03000033]	sea [ENVO:00000016]	marine biome [ENVO:00000447]	Soil	environmental_samples
SAMN04395427	NA	NA	NA	NA	NA	NA	NA	NA	NA	NA	NA	NA	NA	NA	NA	NA	NA	Andren_2015_sediment_Baltic_Sea.59E-21	Denmark	sea [ENVO:00000016]	marine sediment [ENVO:03000033]	public	Andren_2015_sediment_Baltic_Sea	595933:AndrÃ©n, T.	2013-01-01	2013-12-31	SAMN04395427	marine biome [ENVO:00000447]	sediment	metagenome	55.0048	10.1082	exact_location	67.5	NA	NA	NA	NA	NA	412755	marine sediment metagenome	NA	NA	NA	NA	NA	NA	NA	NA	NA	NA	NA	NA	NA	NA	NA	NA	NA	NA	NA	NA	NA	NA	NA	NA	NA	NA	NA	NA	NA	NA	NA	NA	NA	NA	NA	NA	NA	NA	NA	NA	NA	NA	NA	NA	NA	NA	NA	NA	NA	NA	NA	NA	NA	NA	NA	NA	NA	NA	NA	NA	NA	NA	Andren_2015_sediment_Baltic_Sea.59E-21	Andren_2015_sediment_Baltic_Sea	marine sediment [ENVO:03000033]	sea [ENVO:00000016]	marine biome [ENVO:00000447]	Soil	environmental_samples
SAMN04395428	NA	NA	NA	NA	NA	NA	NA	NA	NA	NA	NA	NA	NA	NA	NA	NA	NA	Andren_2015_sediment_Baltic_Sea.59E-25	Denmark	sea [ENVO:00000016]	marine sediment [ENVO:03000033]	public	Andren_2015_sediment_Baltic_Sea	595933:AndrÃ©n, T.	2013-01-01	2013-12-31	SAMN04395428	marine biome [ENVO:00000447]	sediment	metagenome	55.0048	10.1082	exact_location	80.55	NA	NA	NA	NA	NA	412755	marine sediment metagenome	NA	NA	NA	NA	NA	NA	NA	NA	NA	NA	NA	NA	NA	NA	NA	NA	NA	NA	NA	NA	NA	NA	NA	NA	NA	NA	NA	NA	NA	NA	NA	NA	NA	NA	NA	NA	NA	NA	NA	NA	NA	NA	NA	NA	NA	NA	NA	NA	NA	NA	NA	NA	NA	NA	NA	NA	NA	NA	NA	NA	NA	NA	Andren_2015_sediment_Baltic_Sea.59E-25	Andren_2015_sediment_Baltic_Sea	marine sediment [ENVO:03000033]	sea [ENVO:00000016]	marine biome [ENVO:00000447]	Soil	environmental_samples
SAMN04395429	NA	NA	NA	NA	NA	NA	NA	NA	NA	NA	NA	NA	NA	NA	NA	NA	NA	Andren_2015_sediment_Baltic_Sea.60B-9	Denmark	sea [ENVO:00000016]	marine sediment [ENVO:03000033]	public	Andren_2015_sediment_Baltic_Sea	595933:AndrÃ©n, T.	2013-01-01	2013-12-31	SAMN04395429	marine biome [ENVO:00000447]	sediment	metagenome	56.6202	11.6707	exact_location	24.1	NA	NA	NA	NA	NA	412755	marine sediment metagenome	NA	NA	NA	NA	NA	NA	NA	NA	NA	NA	NA	NA	NA	NA	NA	NA	NA	NA	NA	NA	NA	NA	NA	NA	NA	NA	NA	NA	NA	NA	NA	NA	NA	NA	NA	NA	NA	NA	NA	NA	NA	NA	NA	NA	NA	NA	NA	NA	NA	NA	NA	NA	NA	NA	NA	NA	NA	NA	NA	NA	NA	NA	Andren_2015_sediment_Baltic_Sea.60B-9	Andren_2015_sediment_Baltic_Sea	marine sediment [ENVO:03000033]	sea [ENVO:00000016]	marine biome [ENVO:00000447]	Soil	environmental_samples
SAMN04395430	NA	NA	NA	NA	NA	NA	NA	NA	NA	NA	NA	NA	NA	NA	NA	NA	NA	Andren_2015_sediment_Baltic_Sea.60B-9-replicate	Denmark	sea [ENVO:00000016]	marine sediment [ENVO:03000033]	public	Andren_2015_sediment_Baltic_Sea	595933:AndrÃ©n, T.	2013-01-01	2013-12-31	SAMN04395430	marine biome [ENVO:00000447]	sediment	metagenome	56.6202	11.6707	exact_location	24.1	NA	NA	NA	NA	NA	412755	marine sediment metagenome	NA	NA	NA	NA	NA	NA	NA	NA	NA	NA	NA	NA	NA	NA	NA	NA	NA	NA	NA	NA	NA	NA	NA	NA	NA	NA	NA	NA	NA	NA	NA	NA	NA	NA	NA	NA	NA	NA	NA	NA	NA	NA	NA	NA	NA	NA	NA	NA	NA	NA	NA	NA	NA	NA	NA	NA	NA	NA	NA	NA	NA	NA	Andren_2015_sediment_Baltic_Sea.60B-9-replicate	Andren_2015_sediment_Baltic_Sea	marine sediment [ENVO:03000033]	sea [ENVO:00000016]	marine biome [ENVO:00000447]	Soil	environmental_samples
SAMN04395456	NA	NA	NA	NA	NA	NA	NA	NA	NA	NA	NA	NA	NA	NA	NA	NA	NA	Andren_2015_sediment_Baltic_Sea.60B-13	Denmark	sea [ENVO:00000016]	marine sediment [ENVO:03000033]	public	Andren_2015_sediment_Baltic_Sea	595933:AndrÃ©n, T.	2013-01-01	2013-12-31	SAMN04395456	marine biome [ENVO:00000447]	sediment	metagenome	56.6202	11.6707	exact_location	37.3	NA	NA	NA	NA	NA	412755	marine sediment metagenome	NA	NA	NA	NA	NA	NA	NA	NA	NA	NA	NA	NA	NA	NA	NA	NA	NA	NA	NA	NA	NA	NA	NA	NA	NA	NA	NA	NA	NA	NA	NA	NA	NA	NA	NA	NA	NA	NA	NA	NA	NA	NA	NA	NA	NA	NA	NA	NA	NA	NA	NA	NA	NA	NA	NA	NA	NA	NA	NA	NA	NA	NA	Andren_2015_sediment_Baltic_Sea.60B-13	Andren_2015_sediment_Baltic_Sea	marine sediment [ENVO:03000033]	sea [ENVO:00000016]	marine biome [ENVO:00000447]	Soil	environmental_samples
SAMN04395457	NA	NA	NA	NA	NA	NA	NA	NA	NA	NA	NA	NA	NA	NA	NA	NA	NA	Andren_2015_sediment_Baltic_Sea.60B-28	Denmark	sea [ENVO:00000016]	marine sediment [ENVO:03000033]	public	Andren_2015_sediment_Baltic_Sea	595933:AndrÃ©n, T.	2013-01-01	2013-12-31	SAMN04395457	marine biome [ENVO:00000447]	sediment	metagenome	56.6202	11.6707	exact_location	84.4	NA	NA	NA	NA	NA	412755	marine sediment metagenome	NA	NA	NA	NA	NA	NA	NA	NA	NA	NA	NA	NA	NA	NA	NA	NA	NA	NA	NA	NA	NA	NA	NA	NA	NA	NA	NA	NA	NA	NA	NA	NA	NA	NA	NA	NA	NA	NA	NA	NA	NA	NA	NA	NA	NA	NA	NA	NA	NA	NA	NA	NA	NA	NA	NA	NA	NA	NA	NA	NA	NA	NA	Andren_2015_sediment_Baltic_Sea.60B-28	Andren_2015_sediment_Baltic_Sea	marine sediment [ENVO:03000033]	sea [ENVO:00000016]	marine biome [ENVO:00000447]	Soil	environmental_samples
SAMN04395458	NA	NA	NA	NA	NA	NA	NA	NA	NA	NA	NA	NA	NA	NA	NA	NA	NA	Andren_2015_sediment_Baltic_Sea.63E-6-A	Denmark	sea [ENVO:00000016]	marine sediment [ENVO:03000033]	public	Andren_2015_sediment_Baltic_Sea	595933:AndrÃ©n, T.	2013-01-01	2013-12-31	SAMN04395458	marine biome [ENVO:00000447]	sediment	metagenome	58.6223	18.2542	exact_location	11.35	NA	NA	NA	NA	NA	412755	marine sediment metagenome	NA	NA	NA	NA	NA	NA	NA	NA	NA	NA	NA	NA	NA	NA	NA	NA	NA	NA	NA	NA	NA	NA	NA	NA	NA	NA	NA	NA	NA	NA	NA	NA	NA	NA	NA	NA	NA	NA	NA	NA	NA	NA	NA	NA	NA	NA	NA	NA	NA	NA	NA	NA	NA	NA	NA	NA	NA	NA	NA	NA	NA	NA	Andren_2015_sediment_Baltic_Sea.63E-6-A	Andren_2015_sediment_Baltic_Sea	marine sediment [ENVO:03000033]	sea [ENVO:00000016]	marine biome [ENVO:00000447]	Soil	environmental_samples
SAMN04395459	NA	NA	NA	NA	NA	NA	NA	NA	NA	NA	NA	NA	NA	NA	NA	NA	NA	Andren_2015_sediment_Baltic_Sea.63E-6-B	Denmark	sea [ENVO:00000016]	marine sediment [ENVO:03000033]	public	Andren_2015_sediment_Baltic_Sea	595933:AndrÃ©n, T.	2013-01-01	2013-12-31	SAMN04395459	marine biome [ENVO:00000447]	sediment	metagenome	58.6223	18.2542	exact_location	11.35	NA	NA	NA	NA	NA	412755	marine sediment metagenome	NA	NA	NA	NA	NA	NA	NA	NA	NA	NA	NA	NA	NA	NA	NA	NA	NA	NA	NA	NA	NA	NA	NA	NA	NA	NA	NA	NA	NA	NA	NA	NA	NA	NA	NA	NA	NA	NA	NA	NA	NA	NA	NA	NA	NA	NA	NA	NA	NA	NA	NA	NA	NA	NA	NA	NA	NA	NA	NA	NA	NA	NA	Andren_2015_sediment_Baltic_Sea.63E-6-B	Andren_2015_sediment_Baltic_Sea	marine sediment [ENVO:03000033]	sea [ENVO:00000016]	marine biome [ENVO:00000447]	Soil	environmental_samples
SAMN04395460	NA	NA	NA	NA	NA	NA	NA	NA	NA	NA	NA	NA	NA	NA	NA	NA	NA	Andren_2015_sediment_Baltic_Sea.63E-28	Denmark	sea [ENVO:00000016]	marine sediment [ENVO:03000033]	public	Andren_2015_sediment_Baltic_Sea	595933:AndrÃ©n, T.	2013-01-01	2013-12-31	SAMN04395460	marine biome [ENVO:00000447]	sediment	metagenome	58.6223	18.2542	exact_location	47.35	NA	NA	NA	NA	NA	412755	marine sediment metagenome	NA	NA	NA	NA	NA	NA	NA	NA	NA	NA	NA	NA	NA	NA	NA	NA	NA	NA	NA	NA	NA	NA	NA	NA	NA	NA	NA	NA	NA	NA	NA	NA	NA	NA	NA	NA	NA	NA	NA	NA	NA	NA	NA	NA	NA	NA	NA	NA	NA	NA	NA	NA	NA	NA	NA	NA	NA	NA	NA	NA	NA	NA	Andren_2015_sediment_Baltic_Sea.63E-28	Andren_2015_sediment_Baltic_Sea	marine sediment [ENVO:03000033]	sea [ENVO:00000016]	marine biome [ENVO:00000447]	Soil	environmental_samples
SAMN04395461	NA	NA	NA	NA	NA	NA	NA	NA	NA	NA	NA	NA	NA	NA	NA	NA	NA	Andren_2015_sediment_Baltic_Sea.65C-4	Denmark	sea [ENVO:00000016]	marine sediment [ENVO:03000033]	public	Andren_2015_sediment_Baltic_Sea	595933:AndrÃ©n, T.	2013-01-01	2013-12-31	SAMN04395461	marine biome [ENVO:00000447]	sediment	metagenome	55.4682	15.4772	exact_location	10.1	NA	NA	NA	NA	NA	412755	marine sediment metagenome	NA	NA	NA	NA	NA	NA	NA	NA	NA	NA	NA	NA	NA	NA	NA	NA	NA	NA	NA	NA	NA	NA	NA	NA	NA	NA	NA	NA	NA	NA	NA	NA	NA	NA	NA	NA	NA	NA	NA	NA	NA	NA	NA	NA	NA	NA	NA	NA	NA	NA	NA	NA	NA	NA	NA	NA	NA	NA	NA	NA	NA	NA	Andren_2015_sediment_Baltic_Sea.65C-4	Andren_2015_sediment_Baltic_Sea	marine sediment [ENVO:03000033]	sea [ENVO:00000016]	marine biome [ENVO:00000447]	Soil	environmental_samples
SAMN04396145	PLclstr_v1_1623	NC_030777.1	141210	1.3633	19357	0.1371	Eukaryota_Viridiplantae_Streptophyta_Embryophyta_Tracheophyta_Spermatophyta_Magnoliopsida_Liliopsida_Poales_Poaceae_PACMAD clade_Panicoideae_Andropogonodae_Andropogoneae_Saccharinae_Tripidium	Chrysopogon serrulatus;Heteropogon contortus;Schizachyrium cirratum;Saccharum spontaneum;Bothriochloa alta;Andropogon distachyos;Hyparrhenia rufa;Zea perennis;Heteropogon triticeus;Sorghum bicolor;Pogonatherum paniceum;Chrysopogon gryllus;Eulalia siamensis;Schizachyrium brevifolium;Tripsacum dactyloides;Sorghum timorense;Chrysopogon orientalis;Hyparrhenia variabilis;Hyparrhenia diplandra;Miscanthus junceus;Germainia capitata;Eremochloa eriopoda;Chrysopogon aciculatus;Hyparrhenia subplumosa;Andropogon fastigiatus;Pseudosorghum fasciculare;Hemisorghum mekongense;Sorghastrum nutans;Andropogon gayanus;Eriochrysis cf.;Themeda villosa;Dichanthium annulatum;Saccharum officinarum;Andropogon burmanicus;Sorghum propinquum;Schizachyrium spicatum;Eremochloa ciliaris;Saccharum hybrid;Andropogon greenwayi;Miscanthus x;Tripidium arundinaceum;Themeda triandra;Schizachyrium exile;Eriochrysis laxa;Schizachyrium sanguineum;Schizachyrium scoparium;Eulaliopsis binata;Miscanthus sacchariflorus;Kerriochloa siamensis;Zea diploperennis;Parahyparrhenia siamensis;Andropogon abyssinicus;Rottboellia cochinchinensis;Saccharum hildebrandtii;Eriochrysis pallida;Miscanthus sinensis;Andropogon chinensis;Miscanthus floridulus;Zea mays;Schizachyrium tenerum;Cymbopogon citratus;Bothriochloa decipiens;Andropogon gerardi;Cymbopogon flexuosus;Pseudopogonatherum contortum;Chrysopogon zizanioides;Andropogon ascinodis;Eremochloa ophiuroides;Sorghum sudanense;Themeda arundinacea;Themeda quadrivalvis;Eulalia aurea;Tripidium ravennae;Schizachyrium imberbe;Capillipedium venustum;Apluda mutica;Dimeria ornithopoda;Iseilema macratherum;Mnesithea helferi;Zea luxurians;Coix lacryma-jobi;Imperata cylindrica;Themeda arguens;Dichanthium sericeum;Polytoca digitata;Miscanthus transmorrisonensis;Ischaemum afrum	Eukaryota;Plants;Land Plants	Beller_2018_bioreactor	pl	Food	Plant	Sugarcane/Corn/Sorghum/many others	0	NA	Cereals	Beller_2018_bioreactor.sample_SAMN04396145	USA	sewage [ENVO:00002018]	sludge [ENVO:00002044]	public	Beller_2018_bioreactor	283367:Beller, Harry R	2000-01-01	2018-12-31	California, Microbial communities from bioreactor (seeded with sewage sludge) at LBNL, SAMN04396145, USA - Biofuel metagenome 4	anthropogenic terrestrial biome [ENVO:01000219]	misc	metagenome	37.8754	-122.248	city	NA	NA	NA	NA	NA	NA	412754	bioreactor sludge metagenome	NA	NA	NA	NA	NA	NA	NA	NA	NA	NA	NA	NA	NA	NA	NA	NA	NA	NA	NA	NA	NA	NA	NA	NA	NA	NA	NA	NA	NA	NA	NA	NA	NA	NA	NA	NA	NA	NA	NA	NA	NA	NA	NA	NA	NA	NA	NA	NA	NA	NA	NA	NA	NA	PRJNA308495	NA	NA	NA	NA	NA	NA	NA	NA	Beller_2018_bioreactor.sample_SAMN04396145	Beller_2018_bioreactor	sludge [ENVO:00002044]	sewage [ENVO:00002018]	anthropogenic terrestrial biome [ENVO:01000219]	Other water	environmental_samples
SAMN04396145	MTclstr_v1_4529	JH925097.1	32567	2.0126	15837	0.4863	Eukaryota_Fungi_Dikarya_Basidiomycota_Agaricomycotina_Tremellomycetes_Trichosporonales_Trichosporonaceae_Trichosporon	Trichosporon asahii	Eukaryota;Fungi;Basidiomycetes	Beller_2018_bioreactor	mt	Symbiont	Opportunistic pathogen	Yeast - Trichosporon asahii	0	NA	Symbiont	Beller_2018_bioreactor.sample_SAMN04396145	USA	sewage [ENVO:00002018]	sludge [ENVO:00002044]	public	Beller_2018_bioreactor	283367:Beller, Harry R	2000-01-01	2018-12-31	California, Microbial communities from bioreactor (seeded with sewage sludge) at LBNL, SAMN04396145, USA - Biofuel metagenome 4	anthropogenic terrestrial biome [ENVO:01000219]	misc	metagenome	37.8754	-122.248	city	NA	NA	NA	NA	NA	NA	412754	bioreactor sludge metagenome	NA	NA	NA	NA	NA	NA	NA	NA	NA	NA	NA	NA	NA	NA	NA	NA	NA	NA	NA	NA	NA	NA	NA	NA	NA	NA	NA	NA	NA	NA	NA	NA	NA	NA	NA	NA	NA	NA	NA	NA	NA	NA	NA	NA	NA	NA	NA	NA	NA	NA	NA	NA	NA	PRJNA308495	NA	NA	NA	NA	NA	NA	NA	NA	Beller_2018_bioreactor.sample_SAMN04396145	Beller_2018_bioreactor	sludge [ENVO:00002044]	sewage [ENVO:00002018]	anthropogenic terrestrial biome [ENVO:01000219]	Other water	environmental_samples
SAMN04396145	MTclstr_v1_4559	NC_001638.1	15758	14.6099	851	0.054	Eukaryota_Viridiplantae_Chlorophyta_core chlorophytes_Chlorophyceae_Chlamydomonadales_Chlamydomonadaceae_Chlamydomonas	Chlamydomonas reinhardtii	Eukaryota;Plants;Green Algae	Beller_2018_bioreactor	mt	Free-living	Green algae	Chlamydomonas reinhardtii	1	Model organisms	Green algae	Beller_2018_bioreactor.sample_SAMN04396145	USA	sewage [ENVO:00002018]	sludge [ENVO:00002044]	public	Beller_2018_bioreactor	283367:Beller, Harry R	2000-01-01	2018-12-31	California, Microbial communities from bioreactor (seeded with sewage sludge) at LBNL, SAMN04396145, USA - Biofuel metagenome 4	anthropogenic terrestrial biome [ENVO:01000219]	misc	metagenome	37.8754	-122.248	city	NA	NA	NA	NA	NA	NA	412754	bioreactor sludge metagenome	NA	NA	NA	NA	NA	NA	NA	NA	NA	NA	NA	NA	NA	NA	NA	NA	NA	NA	NA	NA	NA	NA	NA	NA	NA	NA	NA	NA	NA	NA	NA	NA	NA	NA	NA	NA	NA	NA	NA	NA	NA	NA	NA	NA	NA	NA	NA	NA	NA	NA	NA	NA	NA	PRJNA308495	NA	NA	NA	NA	NA	NA	NA	NA	Beller_2018_bioreactor.sample_SAMN04396145	Beller_2018_bioreactor	sludge [ENVO:00002044]	sewage [ENVO:00002018]	anthropogenic terrestrial biome [ENVO:01000219]	Other water	environmental_samples
SAMN04396145	MTclstr_v1_4430	NC_011137.1	16565	6.4001	1862	0.1124	Eukaryota_Metazoa_Chordata_Craniata_Vertebrata_Euteleostomi_Mammalia_Eutheria_Euarchontoglires_Primates_Haplorrhini_Catarrhini_Hominidae_Homo	Homo sapiens;Homo heidelbergensis	Eukaryota;Animals;Mammals	Beller_2018_bioreactor	mt	NA	NA	NA	NA	NA	NA	Beller_2018_bioreactor.sample_SAMN04396145	USA	sewage [ENVO:00002018]	sludge [ENVO:00002044]	public	Beller_2018_bioreactor	283367:Beller, Harry R	2000-01-01	2018-12-31	California, Microbial communities from bioreactor (seeded with sewage sludge) at LBNL, SAMN04396145, USA - Biofuel metagenome 4	anthropogenic terrestrial biome [ENVO:01000219]	misc	metagenome	37.8754	-122.248	city	NA	NA	NA	NA	NA	NA	412754	bioreactor sludge metagenome	NA	NA	NA	NA	NA	NA	NA	NA	NA	NA	NA	NA	NA	NA	NA	NA	NA	NA	NA	NA	NA	NA	NA	NA	NA	NA	NA	NA	NA	NA	NA	NA	NA	NA	NA	NA	NA	NA	NA	NA	NA	NA	NA	NA	NA	NA	NA	NA	NA	NA	NA	NA	NA	PRJNA308495	NA	NA	NA	NA	NA	NA	NA	NA	Beller_2018_bioreactor.sample_SAMN04396145	Beller_2018_bioreactor	sludge [ENVO:00002044]	sewage [ENVO:00002018]	anthropogenic terrestrial biome [ENVO:01000219]	Other water	environmental_samples
SAMN04396783	NA	NA	NA	NA	NA	NA	NA	NA	NA	NA	NA	NA	NA	NA	NA	NA	NA	Andren_2015_sediment_Baltic_Sea.65C-4-replicate	Denmark	sea [ENVO:00000016]	marine sediment [ENVO:03000033]	public	Andren_2015_sediment_Baltic_Sea	595933:AndrÃ©n, T.	2013-01-01	2013-12-31	SAMN04396783	marine biome [ENVO:00000447]	sediment	metagenome	55.4682	15.4772	exact_location	10.1	NA	NA	NA	NA	NA	412755	marine sediment metagenome	NA	NA	NA	NA	NA	NA	NA	NA	NA	NA	NA	NA	NA	NA	NA	NA	NA	NA	NA	NA	NA	NA	NA	NA	NA	NA	NA	NA	NA	NA	NA	NA	NA	NA	NA	NA	NA	NA	NA	NA	NA	NA	NA	NA	NA	NA	NA	NA	NA	NA	NA	NA	NA	NA	NA	NA	NA	NA	NA	NA	NA	NA	Andren_2015_sediment_Baltic_Sea.65C-4-replicate	Andren_2015_sediment_Baltic_Sea	marine sediment [ENVO:03000033]	sea [ENVO:00000016]	marine biome [ENVO:00000447]	Soil	environmental_samples
SAMN04396784	NA	NA	NA	NA	NA	NA	NA	NA	NA	NA	NA	NA	NA	NA	NA	NA	NA	Andren_2015_sediment_Baltic_Sea.65C-10	Denmark	sea [ENVO:00000016]	marine sediment [ENVO:03000033]	public	Andren_2015_sediment_Baltic_Sea	595933:AndrÃ©n, T.	2013-01-01	2013-12-31	SAMN04396784	marine biome [ENVO:00000447]	sediment	metagenome	55.4682	15.4772	exact_location	29.9	NA	NA	NA	NA	NA	412755	marine sediment metagenome	NA	NA	NA	NA	NA	NA	NA	NA	NA	NA	NA	NA	NA	NA	NA	NA	NA	NA	NA	NA	NA	NA	NA	NA	NA	NA	NA	NA	NA	NA	NA	NA	NA	NA	NA	NA	NA	NA	NA	NA	NA	NA	NA	NA	NA	NA	NA	NA	NA	NA	NA	NA	NA	NA	NA	NA	NA	NA	NA	NA	NA	NA	Andren_2015_sediment_Baltic_Sea.65C-10	Andren_2015_sediment_Baltic_Sea	marine sediment [ENVO:03000033]	sea [ENVO:00000016]	marine biome [ENVO:00000447]	Soil	environmental_samples
SAMN04486023	MTclstr_v1_4345	NC_040902.1	16784	1.0652	1258	0.075	Eukaryota_Metazoa_Chordata_Craniata_Vertebrata_Euteleostomi_Archelosauria_Archosauria_Dinosauria_Saurischia_Theropoda_Coelurosauria_Aves_Neognathae_Galloanserae_Galliformes_Phasianidae_Phasianinae_Gallus	Gallus varius;Gallus gallus	Eukaryota;Animals;Birds	Stolze_2016_biogas	mt	Food	Animal/bird	Chicken	0	Farmed	Poultry	Stolze_2016_biogas.sample_Gp0056816	Germany	anaerobic bioreactor [ENVO:00002124]	anaerobic sludge [ENVO:00002129]	public	Stolze_2016_biogas	283119:Stolze, Yvonne	2000-01-01	2016-12-31	Biogas fermentation microbial communities from Germany - Plant 1 DNA2, SAMN04486023	cropland biome [ENVO:01000245]	misc	metagenome	52.0385	8.4956	city	0	0	NA	NA	NA	40	412754	bioreactor sludge metagenome	NA	NA	NA	NA	NA	NA	NA	NA	NA	NA	NA	NA	NA	NA	NA	NA	NA	NA	NA	NA	NA	NA	NA	NA	NA	NA	NA	NA	NA	NA	NA	NA	NA	NA	NA	NA	NA	NA	NA	NA	NA	NA	NA	NA	NA	NA	NA	NA	NA	NA	NA	NA	NA	PRJNA311381	NA	NA	NA	NA	NA	NA	NA	NA	Stolze_2016_biogas.sample_Gp0056816	Stolze_2016_biogas	anaerobic sludge [ENVO:00002129]	anaerobic bioreactor [ENVO:00002124]	cropland biome [ENVO:01000245]	Other water	environmental_samples
SAMN04486023	MTclstr_v1_4343	NC_012095.1	16770	1.1298	886	0.0528	Eukaryota_Metazoa_Chordata_Craniata_Vertebrata_Euteleostomi_Mammalia_Eutheria_Laurasiatheria_Artiodactyla_Suina_Suidae_Sus	Sus cebifrons;Sus verrucosus;Sus scrofa;Sus celebensis;Sus barbatus	Eukaryota;Animals;Mammals	Stolze_2016_biogas	mt	Food	Animal/mammal	Pig	0	Farmed	Meat	Stolze_2016_biogas.sample_Gp0056816	Germany	anaerobic bioreactor [ENVO:00002124]	anaerobic sludge [ENVO:00002129]	public	Stolze_2016_biogas	283119:Stolze, Yvonne	2000-01-01	2016-12-31	Biogas fermentation microbial communities from Germany - Plant 1 DNA2, SAMN04486023	cropland biome [ENVO:01000245]	misc	metagenome	52.0385	8.4956	city	0	0	NA	NA	NA	40	412754	bioreactor sludge metagenome	NA	NA	NA	NA	NA	NA	NA	NA	NA	NA	NA	NA	NA	NA	NA	NA	NA	NA	NA	NA	NA	NA	NA	NA	NA	NA	NA	NA	NA	NA	NA	NA	NA	NA	NA	NA	NA	NA	NA	NA	NA	NA	NA	NA	NA	NA	NA	NA	NA	NA	NA	NA	NA	PRJNA311381	NA	NA	NA	NA	NA	NA	NA	NA	Stolze_2016_biogas.sample_Gp0056816	Stolze_2016_biogas	anaerobic sludge [ENVO:00002129]	anaerobic bioreactor [ENVO:00002124]	cropland biome [ENVO:01000245]	Other water	environmental_samples
SAMN04486023	MTclstr_v1_4324	NC_012706.1	16339	1.4133	2013	0.1232	Eukaryota_Metazoa_Chordata_Craniata_Vertebrata_Euteleostomi_Mammalia_Eutheria_Laurasiatheria_Artiodactyla_Ruminantia_Pecora_Bovidae_Bovinae_Bos	Bos primigenius;Bos taurus;Bos indicus;Bos grunniens;Bos javanicus	Eukaryota;Animals;Mammals	Stolze_2016_biogas	mt	Food	Animal/mammal	Cow	0	Farmed	Meat/dairy	Stolze_2016_biogas.sample_Gp0056816	Germany	anaerobic bioreactor [ENVO:00002124]	anaerobic sludge [ENVO:00002129]	public	Stolze_2016_biogas	283119:Stolze, Yvonne	2000-01-01	2016-12-31	Biogas fermentation microbial communities from Germany - Plant 1 DNA2, SAMN04486023	cropland biome [ENVO:01000245]	misc	metagenome	52.0385	8.4956	city	0	0	NA	NA	NA	40	412754	bioreactor sludge metagenome	NA	NA	NA	NA	NA	NA	NA	NA	NA	NA	NA	NA	NA	NA	NA	NA	NA	NA	NA	NA	NA	NA	NA	NA	NA	NA	NA	NA	NA	NA	NA	NA	NA	NA	NA	NA	NA	NA	NA	NA	NA	NA	NA	NA	NA	NA	NA	NA	NA	NA	NA	NA	NA	PRJNA311381	NA	NA	NA	NA	NA	NA	NA	NA	Stolze_2016_biogas.sample_Gp0056816	Stolze_2016_biogas	anaerobic sludge [ENVO:00002129]	anaerobic bioreactor [ENVO:00002124]	cropland biome [ENVO:01000245]	Other water	environmental_samples
SAMN04486023	MTclstr_v1_6283	NC_022168.1	26205	4.3435	24996	0.9539	Eukaryota_Fungi_Dikarya_Ascomycota_Saccharomycotina_Saccharomycetes_Saccharomycetales_Debaryomycetaceae_Teunomyces	[Candida] sake	Eukaryota;Fungi;Ascomycetes	Stolze_2016_biogas	mt	Symbiont/food	Commensal	Yeast - [Candida] sake	0	Treatment of fruits against rooting	Symbiont/fermented food	Stolze_2016_biogas.sample_Gp0056816	Germany	anaerobic bioreactor [ENVO:00002124]	anaerobic sludge [ENVO:00002129]	public	Stolze_2016_biogas	283119:Stolze, Yvonne	2000-01-01	2016-12-31	Biogas fermentation microbial communities from Germany - Plant 1 DNA2, SAMN04486023	cropland biome [ENVO:01000245]	misc	metagenome	52.0385	8.4956	city	0	0	NA	NA	NA	40	412754	bioreactor sludge metagenome	NA	NA	NA	NA	NA	NA	NA	NA	NA	NA	NA	NA	NA	NA	NA	NA	NA	NA	NA	NA	NA	NA	NA	NA	NA	NA	NA	NA	NA	NA	NA	NA	NA	NA	NA	NA	NA	NA	NA	NA	NA	NA	NA	NA	NA	NA	NA	NA	NA	NA	NA	NA	NA	PRJNA311381	NA	NA	NA	NA	NA	NA	NA	NA	Stolze_2016_biogas.sample_Gp0056816	Stolze_2016_biogas	anaerobic sludge [ENVO:00002129]	anaerobic bioreactor [ENVO:00002124]	cropland biome [ENVO:01000245]	Other water	environmental_samples
SAMN04486023	MTclstr_v1_3797	NC_015099.1	364950	1.7224	141629	0.3881	Eukaryota_Viridiplantae_Streptophyta_Embryophyta_Tracheophyta_Spermatophyta_Magnoliopsida_eudicotyledons_Gunneridae_Pentapetalae_Caryophyllales_Chenopodiaceae_Betoideae_Beta	Beta macrocarpa;Beta vulgaris	Eukaryota;Plants;Land Plants	Stolze_2016_biogas	mt	Food	Plant	Beet	0	NA	Vegetables	Stolze_2016_biogas.sample_Gp0056816	Germany	anaerobic bioreactor [ENVO:00002124]	anaerobic sludge [ENVO:00002129]	public	Stolze_2016_biogas	283119:Stolze, Yvonne	2000-01-01	2016-12-31	Biogas fermentation microbial communities from Germany - Plant 1 DNA2, SAMN04486023	cropland biome [ENVO:01000245]	misc	metagenome	52.0385	8.4956	city	0	0	NA	NA	NA	40	412754	bioreactor sludge metagenome	NA	NA	NA	NA	NA	NA	NA	NA	NA	NA	NA	NA	NA	NA	NA	NA	NA	NA	NA	NA	NA	NA	NA	NA	NA	NA	NA	NA	NA	NA	NA	NA	NA	NA	NA	NA	NA	NA	NA	NA	NA	NA	NA	NA	NA	NA	NA	NA	NA	NA	NA	NA	NA	PRJNA311381	NA	NA	NA	NA	NA	NA	NA	NA	Stolze_2016_biogas.sample_Gp0056816	Stolze_2016_biogas	anaerobic sludge [ENVO:00002129]	anaerobic bioreactor [ENVO:00002124]	cropland biome [ENVO:01000245]	Other water	environmental_samples
SAMN04486024	PLclstr_v1_1641	NC_009950.1	135282	1.3717	26380	0.195	Eukaryota_Viridiplantae_Streptophyta_Embryophyta_Tracheophyta_Spermatophyta_Magnoliopsida_Liliopsida_Poales_Poaceae_BOP clade_Pooideae_Poodae_Poeae_Poeae Chloroplast Group 2 (Poeae type)_Loliinae_Lolium	Lolium perenne;Lolium arundinaceum;Festuca pratensis;Lolium multiflorum	Eukaryota;Plants;Land Plants	Stolze_2016_biogas	pl	Animal food	Plant	Ryegrass	0	NA	Greens/ornamental plants	Stolze_2016_biogas.sample_Gp0056817	Germany	anaerobic bioreactor [ENVO:00002124]	anaerobic sludge [ENVO:00002129]	public	Stolze_2016_biogas	283119:Stolze, Yvonne	2000-01-01	2016-12-31	Biogas fermentation microbial communities from Germany - Plant 2 DNA1, SAMN04486024	cropland biome [ENVO:01000245]	misc	metagenome	52.0385	8.4956	city	0	0	NA	NA	NA	40	412754	bioreactor sludge metagenome	NA	NA	NA	NA	NA	NA	NA	NA	NA	NA	NA	NA	NA	NA	NA	NA	NA	NA	NA	NA	NA	NA	NA	NA	NA	NA	NA	NA	NA	NA	NA	NA	NA	NA	NA	NA	NA	NA	NA	NA	NA	NA	NA	NA	NA	NA	NA	NA	NA	NA	NA	NA	NA	PRJNA311380	NA	NA	NA	NA	NA	NA	NA	NA	Stolze_2016_biogas.sample_Gp0056817	Stolze_2016_biogas	anaerobic sludge [ENVO:00002129]	anaerobic bioreactor [ENVO:00002124]	cropland biome [ENVO:01000245]	Other water	environmental_samples
SAMN04486024	705	JN383916.1.1617_U|18S_rRNA|nucleus||Eukaryota|Excavata|Metamonada|Trichomonadea|Trichomonadida|Trichomonadidae|Tetratrichomonas|Tetratrichomonas_sp.	1617	1.97731	661	0.408782	Eukaryota_Excavata_Metamonada_Trichomonadea_Trichomonadida_Trichomonadidae_Tetratrichomonas	Tetratrichomonas_sp.;Tetratrichomonas_buttreyi;Tetratrichomonas_brumpti	Eukaryota;PR2db human-associated protists;PR2db human-associated protists	Stolze_2016_biogas	pr2	Symbiont	Parasite	Tetratrichomonas	0	NA	Symbiont	Stolze_2016_biogas.sample_Gp0056817	Germany	anaerobic bioreactor [ENVO:00002124]	anaerobic sludge [ENVO:00002129]	public	Stolze_2016_biogas	283119:Stolze, Yvonne	2000-01-01	2016-12-31	Biogas fermentation microbial communities from Germany - Plant 2 DNA1, SAMN04486024	cropland biome [ENVO:01000245]	misc	metagenome	52.0385	8.4956	city	0	0	NA	NA	NA	40	412754	bioreactor sludge metagenome	NA	NA	NA	NA	NA	NA	NA	NA	NA	NA	NA	NA	NA	NA	NA	NA	NA	NA	NA	NA	NA	NA	NA	NA	NA	NA	NA	NA	NA	NA	NA	NA	NA	NA	NA	NA	NA	NA	NA	NA	NA	NA	NA	NA	NA	NA	NA	NA	NA	NA	NA	NA	NA	PRJNA311380	NA	NA	NA	NA	NA	NA	NA	NA	Stolze_2016_biogas.sample_Gp0056817	Stolze_2016_biogas	anaerobic sludge [ENVO:00002129]	anaerobic bioreactor [ENVO:00002124]	cropland biome [ENVO:01000245]	Other water	environmental_samples
SAMN04486024	MTclstr_v1_4324	NC_012706.1	16339	1.3608	4679	0.2864	Eukaryota_Metazoa_Chordata_Craniata_Vertebrata_Euteleostomi_Mammalia_Eutheria_Laurasiatheria_Artiodactyla_Ruminantia_Pecora_Bovidae_Bovinae_Bos	Bos primigenius;Bos taurus;Bos indicus;Bos grunniens;Bos javanicus	Eukaryota;Animals;Mammals	Stolze_2016_biogas	mt	Food	Animal/mammal	Cow	0	Farmed	Meat/dairy	Stolze_2016_biogas.sample_Gp0056817	Germany	anaerobic bioreactor [ENVO:00002124]	anaerobic sludge [ENVO:00002129]	public	Stolze_2016_biogas	283119:Stolze, Yvonne	2000-01-01	2016-12-31	Biogas fermentation microbial communities from Germany - Plant 2 DNA1, SAMN04486024	cropland biome [ENVO:01000245]	misc	metagenome	52.0385	8.4956	city	0	0	NA	NA	NA	40	412754	bioreactor sludge metagenome	NA	NA	NA	NA	NA	NA	NA	NA	NA	NA	NA	NA	NA	NA	NA	NA	NA	NA	NA	NA	NA	NA	NA	NA	NA	NA	NA	NA	NA	NA	NA	NA	NA	NA	NA	NA	NA	NA	NA	NA	NA	NA	NA	NA	NA	NA	NA	NA	NA	NA	NA	NA	NA	PRJNA311380	NA	NA	NA	NA	NA	NA	NA	NA	Stolze_2016_biogas.sample_Gp0056817	Stolze_2016_biogas	anaerobic sludge [ENVO:00002129]	anaerobic bioreactor [ENVO:00002124]	cropland biome [ENVO:01000245]	Other water	environmental_samples
SAMN04486024	MTclstr_v1_6283	NC_022168.1	26205	1.446	1390	0.053	Eukaryota_Fungi_Dikarya_Ascomycota_Saccharomycotina_Saccharomycetes_Saccharomycetales_Debaryomycetaceae_Teunomyces	[Candida] sake	Eukaryota;Fungi;Ascomycetes	Stolze_2016_biogas	mt	Symbiont/food	Commensal	Yeast - [Candida] sake	0	Treatment of fruits against rooting	Symbiont/fermented food	Stolze_2016_biogas.sample_Gp0056817	Germany	anaerobic bioreactor [ENVO:00002124]	anaerobic sludge [ENVO:00002129]	public	Stolze_2016_biogas	283119:Stolze, Yvonne	2000-01-01	2016-12-31	Biogas fermentation microbial communities from Germany - Plant 2 DNA1, SAMN04486024	cropland biome [ENVO:01000245]	misc	metagenome	52.0385	8.4956	city	0	0	NA	NA	NA	40	412754	bioreactor sludge metagenome	NA	NA	NA	NA	NA	NA	NA	NA	NA	NA	NA	NA	NA	NA	NA	NA	NA	NA	NA	NA	NA	NA	NA	NA	NA	NA	NA	NA	NA	NA	NA	NA	NA	NA	NA	NA	NA	NA	NA	NA	NA	NA	NA	NA	NA	NA	NA	NA	NA	NA	NA	NA	NA	PRJNA311380	NA	NA	NA	NA	NA	NA	NA	NA	Stolze_2016_biogas.sample_Gp0056817	Stolze_2016_biogas	anaerobic sludge [ENVO:00002129]	anaerobic bioreactor [ENVO:00002124]	cropland biome [ENVO:01000245]	Other water	environmental_samples
SAMN04486024	PLclstr_v1_1017	NC_047412.1	146573	1.4343	34612	0.2361	Eukaryota_Viridiplantae_Streptophyta_Embryophyta_Tracheophyta_Spermatophyta_Magnoliopsida_eudicotyledons_Gunneridae_Pentapetalae_rosids_fabids_Fabales_Fabaceae_Papilionoideae_50 kb inversion clade_NPAAA clade_Hologalegina_IRL clade_Trifolieae_Trifolium	Trifolium pratense	Eukaryota;Plants;Land Plants	Stolze_2016_biogas	pl	Animal food	Plant	Red Clover	0	NA	Greens	Stolze_2016_biogas.sample_Gp0056817	Germany	anaerobic bioreactor [ENVO:00002124]	anaerobic sludge [ENVO:00002129]	public	Stolze_2016_biogas	283119:Stolze, Yvonne	2000-01-01	2016-12-31	Biogas fermentation microbial communities from Germany - Plant 2 DNA1, SAMN04486024	cropland biome [ENVO:01000245]	misc	metagenome	52.0385	8.4956	city	0	0	NA	NA	NA	40	412754	bioreactor sludge metagenome	NA	NA	NA	NA	NA	NA	NA	NA	NA	NA	NA	NA	NA	NA	NA	NA	NA	NA	NA	NA	NA	NA	NA	NA	NA	NA	NA	NA	NA	NA	NA	NA	NA	NA	NA	NA	NA	NA	NA	NA	NA	NA	NA	NA	NA	NA	NA	NA	NA	NA	NA	NA	NA	PRJNA311380	NA	NA	NA	NA	NA	NA	NA	NA	Stolze_2016_biogas.sample_Gp0056817	Stolze_2016_biogas	anaerobic sludge [ENVO:00002129]	anaerobic bioreactor [ENVO:00002124]	cropland biome [ENVO:01000245]	Other water	environmental_samples
SAMN04486024	PLclstr_v1_1659	NC_050417.1	136682	1.4291	18760	0.1373	Eukaryota_Viridiplantae_Streptophyta_Embryophyta_Tracheophyta_Spermatophyta_Magnoliopsida_Liliopsida_Poales_Poaceae_BOP clade_Pooideae_Poodae_Poeae_Poeae Chloroplast Group 1 (Aveneae type)_Agrostidinae_Calamagrostis	Gastridium ventricosum;Ammophila breviligulata;Calamagrostis pickeringii;Agrostis stolonifera;Phalaris arundinacea;Triplachne nitens;Polypogon fugax;Dichelachne crinita;Torreyochloa pallida;Agrostis gigantea	Eukaryota;Plants;Land Plants	Stolze_2016_biogas	pl	Animal food	Plant	Nit-grass/American beachgrass/Pickering's reed grass	0	NA	Other	Stolze_2016_biogas.sample_Gp0056817	Germany	anaerobic bioreactor [ENVO:00002124]	anaerobic sludge [ENVO:00002129]	public	Stolze_2016_biogas	283119:Stolze, Yvonne	2000-01-01	2016-12-31	Biogas fermentation microbial communities from Germany - Plant 2 DNA1, SAMN04486024	cropland biome [ENVO:01000245]	misc	metagenome	52.0385	8.4956	city	0	0	NA	NA	NA	40	412754	bioreactor sludge metagenome	NA	NA	NA	NA	NA	NA	NA	NA	NA	NA	NA	NA	NA	NA	NA	NA	NA	NA	NA	NA	NA	NA	NA	NA	NA	NA	NA	NA	NA	NA	NA	NA	NA	NA	NA	NA	NA	NA	NA	NA	NA	NA	NA	NA	NA	NA	NA	NA	NA	NA	NA	NA	NA	PRJNA311380	NA	NA	NA	NA	NA	NA	NA	NA	Stolze_2016_biogas.sample_Gp0056817	Stolze_2016_biogas	anaerobic sludge [ENVO:00002129]	anaerobic bioreactor [ENVO:00002124]	cropland biome [ENVO:01000245]	Other water	environmental_samples
SAMN04486024	PLclstr_v1_827	NC_031651.1	154474	1.2401	10402	0.0673	Eukaryota_Viridiplantae_Streptophyta_Embryophyta_Tracheophyta_Spermatophyta_Magnoliopsida_Ranunculales_Ranunculaceae_Ranunculoideae_Ranunculeae_Ranunculus	Ranunculus occidentalis	Eukaryota;Plants;Land Plants	Stolze_2016_biogas	pl	NA	NA	NA	NA	NA	NA	Stolze_2016_biogas.sample_Gp0056817	Germany	anaerobic bioreactor [ENVO:00002124]	anaerobic sludge [ENVO:00002129]	public	Stolze_2016_biogas	283119:Stolze, Yvonne	2000-01-01	2016-12-31	Biogas fermentation microbial communities from Germany - Plant 2 DNA1, SAMN04486024	cropland biome [ENVO:01000245]	misc	metagenome	52.0385	8.4956	city	0	0	NA	NA	NA	40	412754	bioreactor sludge metagenome	NA	NA	NA	NA	NA	NA	NA	NA	NA	NA	NA	NA	NA	NA	NA	NA	NA	NA	NA	NA	NA	NA	NA	NA	NA	NA	NA	NA	NA	NA	NA	NA	NA	NA	NA	NA	NA	NA	NA	NA	NA	NA	NA	NA	NA	NA	NA	NA	NA	NA	NA	NA	NA	PRJNA311380	NA	NA	NA	NA	NA	NA	NA	NA	Stolze_2016_biogas.sample_Gp0056817	Stolze_2016_biogas	anaerobic sludge [ENVO:00002129]	anaerobic bioreactor [ENVO:00002124]	cropland biome [ENVO:01000245]	Other water	environmental_samples
SAMN04486024	PLclstr_v1_1655	NC_023097.1	113893	1.3349	10715	0.0941	Eukaryota_Viridiplantae_Streptophyta_Embryophyta_Tracheophyta_Spermatophyta_Magnoliopsida_Liliopsida_Poales_Poaceae_BOP clade_Pooideae_Triticodae_Triticeae_Triticinae_Aegilops	Triticum monococcum;Hordeum bogdanii;Aegilops speltoides;Elymus trachycaulus;Elymus kamoji;Elymus dahuricus;Aegilops bicornis;Triticum timopheevii;Aegilops comosa;Thinopyrum bessarabicum;Aegilops cylindrica;Triticum zhukovskyi;Triticum aestivum;Hordeum vulgare;Triticum macha;Taeniatherum caput-medusae;Secale cereale;Triticum turgidum;Thinopyrum ponticum;Aegilops sharonensis;Kengyilia melanthera;Aegilops longissima;Triticum urartu;Australopyrum retrofractum;Aegilops searsii;Aegilops geniculata;Aegilops tauschii;Aegilops umbellulata;Aegilops kotschyi;Hordeum jubatum;Thinopyrum intermedium;Connorochloa tenuis;Thinopyrum elongatum	Eukaryota;Plants;Land Plants	Stolze_2016_biogas	pl	Food	Plant	Wheat/barley	0	NA	Cereals	Stolze_2016_biogas.sample_Gp0056817	Germany	anaerobic bioreactor [ENVO:00002124]	anaerobic sludge [ENVO:00002129]	public	Stolze_2016_biogas	283119:Stolze, Yvonne	2000-01-01	2016-12-31	Biogas fermentation microbial communities from Germany - Plant 2 DNA1, SAMN04486024	cropland biome [ENVO:01000245]	misc	metagenome	52.0385	8.4956	city	0	0	NA	NA	NA	40	412754	bioreactor sludge metagenome	NA	NA	NA	NA	NA	NA	NA	NA	NA	NA	NA	NA	NA	NA	NA	NA	NA	NA	NA	NA	NA	NA	NA	NA	NA	NA	NA	NA	NA	NA	NA	NA	NA	NA	NA	NA	NA	NA	NA	NA	NA	NA	NA	NA	NA	NA	NA	NA	NA	NA	NA	NA	NA	PRJNA311380	NA	NA	NA	NA	NA	NA	NA	NA	Stolze_2016_biogas.sample_Gp0056817	Stolze_2016_biogas	anaerobic sludge [ENVO:00002129]	anaerobic bioreactor [ENVO:00002124]	cropland biome [ENVO:01000245]	Other water	environmental_samples
SAMN04486024	PLclstr_v1_1669	NC_042703.1	133798	1.5421	16909	0.1264	Eukaryota_Viridiplantae_Streptophyta_Embryophyta_Tracheophyta_Spermatophyta_Magnoliopsida_Liliopsida_Poales_Poaceae_BOP clade_Pooideae_Poodae_Poeae_Poeae Chloroplast Group 2 (Poeae type)_Loliinae_Castellia	Castellia tuberculosa;Festuca ovina	Eukaryota;Plants;Land Plants	Stolze_2016_biogas	pl	Animal food	Plant	Sheep fescue	0	Na	Other	Stolze_2016_biogas.sample_Gp0056817	Germany	anaerobic bioreactor [ENVO:00002124]	anaerobic sludge [ENVO:00002129]	public	Stolze_2016_biogas	283119:Stolze, Yvonne	2000-01-01	2016-12-31	Biogas fermentation microbial communities from Germany - Plant 2 DNA1, SAMN04486024	cropland biome [ENVO:01000245]	misc	metagenome	52.0385	8.4956	city	0	0	NA	NA	NA	40	412754	bioreactor sludge metagenome	NA	NA	NA	NA	NA	NA	NA	NA	NA	NA	NA	NA	NA	NA	NA	NA	NA	NA	NA	NA	NA	NA	NA	NA	NA	NA	NA	NA	NA	NA	NA	NA	NA	NA	NA	NA	NA	NA	NA	NA	NA	NA	NA	NA	NA	NA	NA	NA	NA	NA	NA	NA	NA	PRJNA311380	NA	NA	NA	NA	NA	NA	NA	NA	Stolze_2016_biogas.sample_Gp0056817	Stolze_2016_biogas	anaerobic sludge [ENVO:00002129]	anaerobic bioreactor [ENVO:00002124]	cropland biome [ENVO:01000245]	Other water	environmental_samples
SAMN04486024	MTclstr_v1_4343	NC_012095.1	16770	1.1171	999	0.0596	Eukaryota_Metazoa_Chordata_Craniata_Vertebrata_Euteleostomi_Mammalia_Eutheria_Laurasiatheria_Artiodactyla_Suina_Suidae_Sus	Sus cebifrons;Sus verrucosus;Sus scrofa;Sus celebensis;Sus barbatus	Eukaryota;Animals;Mammals	Stolze_2016_biogas	mt	Food	Animal/mammal	Pig	0	Farmed	Meat	Stolze_2016_biogas.sample_Gp0056817	Germany	anaerobic bioreactor [ENVO:00002124]	anaerobic sludge [ENVO:00002129]	public	Stolze_2016_biogas	283119:Stolze, Yvonne	2000-01-01	2016-12-31	Biogas fermentation microbial communities from Germany - Plant 2 DNA1, SAMN04486024	cropland biome [ENVO:01000245]	misc	metagenome	52.0385	8.4956	city	0	0	NA	NA	NA	40	412754	bioreactor sludge metagenome	NA	NA	NA	NA	NA	NA	NA	NA	NA	NA	NA	NA	NA	NA	NA	NA	NA	NA	NA	NA	NA	NA	NA	NA	NA	NA	NA	NA	NA	NA	NA	NA	NA	NA	NA	NA	NA	NA	NA	NA	NA	NA	NA	NA	NA	NA	NA	NA	NA	NA	NA	NA	NA	PRJNA311380	NA	NA	NA	NA	NA	NA	NA	NA	Stolze_2016_biogas.sample_Gp0056817	Stolze_2016_biogas	anaerobic sludge [ENVO:00002129]	anaerobic bioreactor [ENVO:00002124]	cropland biome [ENVO:01000245]	Other water	environmental_samples
SAMN04486024	PLclstr_v1_362	NC_041420.1	145936	1.6672	41705	0.2858	Eukaryota_Viridiplantae_Streptophyta_Embryophyta_Tracheophyta_Spermatophyta_Magnoliopsida_eudicotyledons_Gunneridae_Pentapetalae_asterids_lamiids_Lamiales_Plantaginaceae_Plantagineae_Plantago	Plantago lagopus	Eukaryota;Plants;Land Plants	Stolze_2016_biogas	pl	Other	Plant	Hare's foot plantain	0	NA	Other	Stolze_2016_biogas.sample_Gp0056817	Germany	anaerobic bioreactor [ENVO:00002124]	anaerobic sludge [ENVO:00002129]	public	Stolze_2016_biogas	283119:Stolze, Yvonne	2000-01-01	2016-12-31	Biogas fermentation microbial communities from Germany - Plant 2 DNA1, SAMN04486024	cropland biome [ENVO:01000245]	misc	metagenome	52.0385	8.4956	city	0	0	NA	NA	NA	40	412754	bioreactor sludge metagenome	NA	NA	NA	NA	NA	NA	NA	NA	NA	NA	NA	NA	NA	NA	NA	NA	NA	NA	NA	NA	NA	NA	NA	NA	NA	NA	NA	NA	NA	NA	NA	NA	NA	NA	NA	NA	NA	NA	NA	NA	NA	NA	NA	NA	NA	NA	NA	NA	NA	NA	NA	NA	NA	PRJNA311380	NA	NA	NA	NA	NA	NA	NA	NA	Stolze_2016_biogas.sample_Gp0056817	Stolze_2016_biogas	anaerobic sludge [ENVO:00002129]	anaerobic bioreactor [ENVO:00002124]	cropland biome [ENVO:01000245]	Other water	environmental_samples
SAMN04486024	MTclstr_v1_4679	NC_003920.1	25753	1.8376	7674	0.298	Eukaryota_Fungi_Dikarya_Ascomycota_Saccharomycotina_Saccharomycetes_Saccharomycetales_Saccharomycetaceae_Naumovozyma	Naumovozyma castellii	Eukaryota;Fungi;Ascomycetes	Stolze_2016_biogas	mt	NA	NA	NA	NA	NA	NA	Stolze_2016_biogas.sample_Gp0056817	Germany	anaerobic bioreactor [ENVO:00002124]	anaerobic sludge [ENVO:00002129]	public	Stolze_2016_biogas	283119:Stolze, Yvonne	2000-01-01	2016-12-31	Biogas fermentation microbial communities from Germany - Plant 2 DNA1, SAMN04486024	cropland biome [ENVO:01000245]	misc	metagenome	52.0385	8.4956	city	0	0	NA	NA	NA	40	412754	bioreactor sludge metagenome	NA	NA	NA	NA	NA	NA	NA	NA	NA	NA	NA	NA	NA	NA	NA	NA	NA	NA	NA	NA	NA	NA	NA	NA	NA	NA	NA	NA	NA	NA	NA	NA	NA	NA	NA	NA	NA	NA	NA	NA	NA	NA	NA	NA	NA	NA	NA	NA	NA	NA	NA	NA	NA	PRJNA311380	NA	NA	NA	NA	NA	NA	NA	NA	Stolze_2016_biogas.sample_Gp0056817	Stolze_2016_biogas	anaerobic sludge [ENVO:00002129]	anaerobic bioreactor [ENVO:00002124]	cropland biome [ENVO:01000245]	Other water	environmental_samples
SAMN04486024	PLclstr_v1_1623	NC_030777.1	141210	1.2541	9186	0.0651	Eukaryota_Viridiplantae_Streptophyta_Embryophyta_Tracheophyta_Spermatophyta_Magnoliopsida_Liliopsida_Poales_Poaceae_PACMAD clade_Panicoideae_Andropogonodae_Andropogoneae_Saccharinae_Tripidium	Chrysopogon serrulatus;Heteropogon contortus;Schizachyrium cirratum;Saccharum spontaneum;Bothriochloa alta;Andropogon distachyos;Hyparrhenia rufa;Zea perennis;Heteropogon triticeus;Sorghum bicolor;Pogonatherum paniceum;Chrysopogon gryllus;Eulalia siamensis;Schizachyrium brevifolium;Tripsacum dactyloides;Sorghum timorense;Chrysopogon orientalis;Hyparrhenia variabilis;Hyparrhenia diplandra;Miscanthus junceus;Germainia capitata;Eremochloa eriopoda;Chrysopogon aciculatus;Hyparrhenia subplumosa;Andropogon fastigiatus;Pseudosorghum fasciculare;Hemisorghum mekongense;Sorghastrum nutans;Andropogon gayanus;Eriochrysis cf.;Themeda villosa;Dichanthium annulatum;Saccharum officinarum;Andropogon burmanicus;Sorghum propinquum;Schizachyrium spicatum;Eremochloa ciliaris;Saccharum hybrid;Andropogon greenwayi;Miscanthus x;Tripidium arundinaceum;Themeda triandra;Schizachyrium exile;Eriochrysis laxa;Schizachyrium sanguineum;Schizachyrium scoparium;Eulaliopsis binata;Miscanthus sacchariflorus;Kerriochloa siamensis;Zea diploperennis;Parahyparrhenia siamensis;Andropogon abyssinicus;Rottboellia cochinchinensis;Saccharum hildebrandtii;Eriochrysis pallida;Miscanthus sinensis;Andropogon chinensis;Miscanthus floridulus;Zea mays;Schizachyrium tenerum;Cymbopogon citratus;Bothriochloa decipiens;Andropogon gerardi;Cymbopogon flexuosus;Pseudopogonatherum contortum;Chrysopogon zizanioides;Andropogon ascinodis;Eremochloa ophiuroides;Sorghum sudanense;Themeda arundinacea;Themeda quadrivalvis;Eulalia aurea;Tripidium ravennae;Schizachyrium imberbe;Capillipedium venustum;Apluda mutica;Dimeria ornithopoda;Iseilema macratherum;Mnesithea helferi;Zea luxurians;Coix lacryma-jobi;Imperata cylindrica;Themeda arguens;Dichanthium sericeum;Polytoca digitata;Miscanthus transmorrisonensis;Ischaemum afrum	Eukaryota;Plants;Land Plants	Stolze_2016_biogas	pl	Food	Plant	Sugarcane/Corn/Sorghum/many others	0	NA	Cereals	Stolze_2016_biogas.sample_Gp0056817	Germany	anaerobic bioreactor [ENVO:00002124]	anaerobic sludge [ENVO:00002129]	public	Stolze_2016_biogas	283119:Stolze, Yvonne	2000-01-01	2016-12-31	Biogas fermentation microbial communities from Germany - Plant 2 DNA1, SAMN04486024	cropland biome [ENVO:01000245]	misc	metagenome	52.0385	8.4956	city	0	0	NA	NA	NA	40	412754	bioreactor sludge metagenome	NA	NA	NA	NA	NA	NA	NA	NA	NA	NA	NA	NA	NA	NA	NA	NA	NA	NA	NA	NA	NA	NA	NA	NA	NA	NA	NA	NA	NA	NA	NA	NA	NA	NA	NA	NA	NA	NA	NA	NA	NA	NA	NA	NA	NA	NA	NA	NA	NA	NA	NA	NA	NA	PRJNA311380	NA	NA	NA	NA	NA	NA	NA	NA	Stolze_2016_biogas.sample_Gp0056817	Stolze_2016_biogas	anaerobic sludge [ENVO:00002129]	anaerobic bioreactor [ENVO:00002124]	cropland biome [ENVO:01000245]	Other water	environmental_samples
SAMN04486024	PLclstr_v1_416	NC_036037.1	181397	1.3756	11021	0.0608	Eukaryota_Viridiplantae_Streptophyta_Embryophyta_Tracheophyta_Spermatophyta_Magnoliopsida_Liliopsida_Poales_Cyperaceae_Cyperoideae_Cariceae_Carex_Carex subgen. Vignea	Carex neurocarpa	Eukaryota;Plants;Land Plants	Stolze_2016_biogas	pl	NA	NA	NA	NA	NA	NA	Stolze_2016_biogas.sample_Gp0056817	Germany	anaerobic bioreactor [ENVO:00002124]	anaerobic sludge [ENVO:00002129]	public	Stolze_2016_biogas	283119:Stolze, Yvonne	2000-01-01	2016-12-31	Biogas fermentation microbial communities from Germany - Plant 2 DNA1, SAMN04486024	cropland biome [ENVO:01000245]	misc	metagenome	52.0385	8.4956	city	0	0	NA	NA	NA	40	412754	bioreactor sludge metagenome	NA	NA	NA	NA	NA	NA	NA	NA	NA	NA	NA	NA	NA	NA	NA	NA	NA	NA	NA	NA	NA	NA	NA	NA	NA	NA	NA	NA	NA	NA	NA	NA	NA	NA	NA	NA	NA	NA	NA	NA	NA	NA	NA	NA	NA	NA	NA	NA	NA	NA	NA	NA	NA	PRJNA311380	NA	NA	NA	NA	NA	NA	NA	NA	Stolze_2016_biogas.sample_Gp0056817	Stolze_2016_biogas	anaerobic sludge [ENVO:00002129]	anaerobic bioreactor [ENVO:00002124]	cropland biome [ENVO:01000245]	Other water	environmental_samples
SAMN04486024	MTclstr_v1_4353	NC_004691.1	20063	1.189	1741	0.0868	Eukaryota_Fungi_Dikarya_Ascomycota_Saccharomycotina_Saccharomycetes_Saccharomycetales_Saccharomycetaceae_Nakaseomyces_Nakaseomyces/Candida clade	[Candida] glabrata	Eukaryota;Fungi;Ascomycetes	Stolze_2016_biogas	mt	Symbiont	Commensal	Yeast - [Candida] glabrata	0	NA	Symbiont	Stolze_2016_biogas.sample_Gp0056817	Germany	anaerobic bioreactor [ENVO:00002124]	anaerobic sludge [ENVO:00002129]	public	Stolze_2016_biogas	283119:Stolze, Yvonne	2000-01-01	2016-12-31	Biogas fermentation microbial communities from Germany - Plant 2 DNA1, SAMN04486024	cropland biome [ENVO:01000245]	misc	metagenome	52.0385	8.4956	city	0	0	NA	NA	NA	40	412754	bioreactor sludge metagenome	NA	NA	NA	NA	NA	NA	NA	NA	NA	NA	NA	NA	NA	NA	NA	NA	NA	NA	NA	NA	NA	NA	NA	NA	NA	NA	NA	NA	NA	NA	NA	NA	NA	NA	NA	NA	NA	NA	NA	NA	NA	NA	NA	NA	NA	NA	NA	NA	NA	NA	NA	NA	NA	PRJNA311380	NA	NA	NA	NA	NA	NA	NA	NA	Stolze_2016_biogas.sample_Gp0056817	Stolze_2016_biogas	anaerobic sludge [ENVO:00002129]	anaerobic bioreactor [ENVO:00002124]	cropland biome [ENVO:01000245]	Other water	environmental_samples
SAMN04486024	PLclstr_v1_1670	NC_042709.1	136088	1.6332	13919	0.1023	Eukaryota_Viridiplantae_Streptophyta_Embryophyta_Tracheophyta_Spermatophyta_Magnoliopsida_Liliopsida_Poales_Poaceae_BOP clade_Pooideae_Poodae_Poeae_Poeae Chloroplast Group 2 (Poeae type)_Scolochloinae_Scolochloa	Deschampsia antarctica;Festuca altissima;Holcus lanatus;Scolochloa festucacea;Deschampsia cespitosa	Eukaryota;Plants;Land Plants	Stolze_2016_biogas	pl	Animal food	Plant	Antarctic hair grass/wood fescue	0	NA	Other	Stolze_2016_biogas.sample_Gp0056817	Germany	anaerobic bioreactor [ENVO:00002124]	anaerobic sludge [ENVO:00002129]	public	Stolze_2016_biogas	283119:Stolze, Yvonne	2000-01-01	2016-12-31	Biogas fermentation microbial communities from Germany - Plant 2 DNA1, SAMN04486024	cropland biome [ENVO:01000245]	misc	metagenome	52.0385	8.4956	city	0	0	NA	NA	NA	40	412754	bioreactor sludge metagenome	NA	NA	NA	NA	NA	NA	NA	NA	NA	NA	NA	NA	NA	NA	NA	NA	NA	NA	NA	NA	NA	NA	NA	NA	NA	NA	NA	NA	NA	NA	NA	NA	NA	NA	NA	NA	NA	NA	NA	NA	NA	NA	NA	NA	NA	NA	NA	NA	NA	NA	NA	NA	NA	PRJNA311380	NA	NA	NA	NA	NA	NA	NA	NA	Stolze_2016_biogas.sample_Gp0056817	Stolze_2016_biogas	anaerobic sludge [ENVO:00002129]	anaerobic bioreactor [ENVO:00002124]	cropland biome [ENVO:01000245]	Other water	environmental_samples
SAMN04486024	PLclstr_v1_778	NC_042390.1	160269	2.9628	73779	0.4603	Eukaryota_Viridiplantae_Streptophyta_Embryophyta_Tracheophyta_Spermatophyta_Magnoliopsida_eudicotyledons_Gunneridae_Pentapetalae_Caryophyllales_Polygonaceae_Polygonoideae_Rumiceae_Rumex_Rumex subgen. Acetosa	Rumex hastatus;Rumex acetosa	Eukaryota;Plants;Land Plants	Stolze_2016_biogas	pl	Food	Plant	Common sorrel/garden sorrel	0	NA	Greens/vegetables	Stolze_2016_biogas.sample_Gp0056817	Germany	anaerobic bioreactor [ENVO:00002124]	anaerobic sludge [ENVO:00002129]	public	Stolze_2016_biogas	283119:Stolze, Yvonne	2000-01-01	2016-12-31	Biogas fermentation microbial communities from Germany - Plant 2 DNA1, SAMN04486024	cropland biome [ENVO:01000245]	misc	metagenome	52.0385	8.4956	city	0	0	NA	NA	NA	40	412754	bioreactor sludge metagenome	NA	NA	NA	NA	NA	NA	NA	NA	NA	NA	NA	NA	NA	NA	NA	NA	NA	NA	NA	NA	NA	NA	NA	NA	NA	NA	NA	NA	NA	NA	NA	NA	NA	NA	NA	NA	NA	NA	NA	NA	NA	NA	NA	NA	NA	NA	NA	NA	NA	NA	NA	NA	NA	PRJNA311380	NA	NA	NA	NA	NA	NA	NA	NA	Stolze_2016_biogas.sample_Gp0056817	Stolze_2016_biogas	anaerobic sludge [ENVO:00002129]	anaerobic bioreactor [ENVO:00002124]	cropland biome [ENVO:01000245]	Other water	environmental_samples
SAMN04486024	PLclstr_v1_1667	NC_037168.1	134854	1.514	26003	0.1928	Eukaryota_Viridiplantae_Streptophyta_Embryophyta_Tracheophyta_Spermatophyta_Magnoliopsida_Liliopsida_Poales_Poaceae_BOP clade_Pooideae_Poodae_Poeae_Poeae Chloroplast Group 2 (Poeae type)_Dactylidinae_Lamarckia	Dactylis glomerata;Lamarckia aurea	Eukaryota;Plants;Land Plants	Stolze_2016_biogas	pl	Other	Plant	Cat grass/Lamarckia aurea/the golden dog's-tail	0	NA	Other	Stolze_2016_biogas.sample_Gp0056817	Germany	anaerobic bioreactor [ENVO:00002124]	anaerobic sludge [ENVO:00002129]	public	Stolze_2016_biogas	283119:Stolze, Yvonne	2000-01-01	2016-12-31	Biogas fermentation microbial communities from Germany - Plant 2 DNA1, SAMN04486024	cropland biome [ENVO:01000245]	misc	metagenome	52.0385	8.4956	city	0	0	NA	NA	NA	40	412754	bioreactor sludge metagenome	NA	NA	NA	NA	NA	NA	NA	NA	NA	NA	NA	NA	NA	NA	NA	NA	NA	NA	NA	NA	NA	NA	NA	NA	NA	NA	NA	NA	NA	NA	NA	NA	NA	NA	NA	NA	NA	NA	NA	NA	NA	NA	NA	NA	NA	NA	NA	NA	NA	NA	NA	NA	NA	PRJNA311380	NA	NA	NA	NA	NA	NA	NA	NA	Stolze_2016_biogas.sample_Gp0056817	Stolze_2016_biogas	anaerobic sludge [ENVO:00002129]	anaerobic bioreactor [ENVO:00002124]	cropland biome [ENVO:01000245]	Other water	environmental_samples
SAMN04486024	MTclstr_v1_1357	NC_038058.1	14244	1.3828	2918	0.2049	Eukaryota_Metazoa_Ecdysozoa_Arthropoda_Chelicerata_Arachnida_Acari_Acariformes_Sarcoptiformes_Astigmata_Acaroidea_Acaridae_Rhizoglyphinae_Rhizoglyphus	Rhizoglyphus robini	Eukaryota;Animals;Other Animals	Stolze_2016_biogas	mt	NA	NA	NA	NA	NA	NA	Stolze_2016_biogas.sample_Gp0056817	Germany	anaerobic bioreactor [ENVO:00002124]	anaerobic sludge [ENVO:00002129]	public	Stolze_2016_biogas	283119:Stolze, Yvonne	2000-01-01	2016-12-31	Biogas fermentation microbial communities from Germany - Plant 2 DNA1, SAMN04486024	cropland biome [ENVO:01000245]	misc	metagenome	52.0385	8.4956	city	0	0	NA	NA	NA	40	412754	bioreactor sludge metagenome	NA	NA	NA	NA	NA	NA	NA	NA	NA	NA	NA	NA	NA	NA	NA	NA	NA	NA	NA	NA	NA	NA	NA	NA	NA	NA	NA	NA	NA	NA	NA	NA	NA	NA	NA	NA	NA	NA	NA	NA	NA	NA	NA	NA	NA	NA	NA	NA	NA	NA	NA	NA	NA	PRJNA311380	NA	NA	NA	NA	NA	NA	NA	NA	Stolze_2016_biogas.sample_Gp0056817	Stolze_2016_biogas	anaerobic sludge [ENVO:00002129]	anaerobic bioreactor [ENVO:00002124]	cropland biome [ENVO:01000245]	Other water	environmental_samples
SAMN04486024	MTclstr_v1_1652	NC_022714.1	443419	2.986	31733	0.0716	Eukaryota_Viridiplantae_Streptophyta_Embryophyta_Tracheophyta_Spermatophyta_Magnoliopsida_Liliopsida_Poales_Poaceae_BOP clade_Pooideae_Triticodae_Triticeae_Triticinae_Triticum	Triticum aestivum;Triticum timopheevii;Aegilops speltoides	Eukaryota;Plants;Land Plants	Stolze_2016_biogas	mt	Food	Plant	Wheat	0	NA	Cereals	Stolze_2016_biogas.sample_Gp0056817	Germany	anaerobic bioreactor [ENVO:00002124]	anaerobic sludge [ENVO:00002129]	public	Stolze_2016_biogas	283119:Stolze, Yvonne	2000-01-01	2016-12-31	Biogas fermentation microbial communities from Germany - Plant 2 DNA1, SAMN04486024	cropland biome [ENVO:01000245]	misc	metagenome	52.0385	8.4956	city	0	0	NA	NA	NA	40	412754	bioreactor sludge metagenome	NA	NA	NA	NA	NA	NA	NA	NA	NA	NA	NA	NA	NA	NA	NA	NA	NA	NA	NA	NA	NA	NA	NA	NA	NA	NA	NA	NA	NA	NA	NA	NA	NA	NA	NA	NA	NA	NA	NA	NA	NA	NA	NA	NA	NA	NA	NA	NA	NA	NA	NA	NA	NA	PRJNA311380	NA	NA	NA	NA	NA	NA	NA	NA	Stolze_2016_biogas.sample_Gp0056817	Stolze_2016_biogas	anaerobic sludge [ENVO:00002129]	anaerobic bioreactor [ENVO:00002124]	cropland biome [ENVO:01000245]	Other water	environmental_samples
SAMN04486024	MTclstr_v1_4033	NC_037730.1	51126	2.1025	3991	0.0781	Eukaryota_Fungi_Dikarya_Ascomycota_Saccharomycotina_Saccharomycetes_Saccharomycetales_Pichiaceae_Pichia	Pichia kudriavzevii	Eukaryota;Fungi;Ascomycetes	Stolze_2016_biogas	mt	Symbiont	Opportunistic pathogen	Yeast - Pichia kudriavzevii	0	NA	Symbiont	Stolze_2016_biogas.sample_Gp0056817	Germany	anaerobic bioreactor [ENVO:00002124]	anaerobic sludge [ENVO:00002129]	public	Stolze_2016_biogas	283119:Stolze, Yvonne	2000-01-01	2016-12-31	Biogas fermentation microbial communities from Germany - Plant 2 DNA1, SAMN04486024	cropland biome [ENVO:01000245]	misc	metagenome	52.0385	8.4956	city	0	0	NA	NA	NA	40	412754	bioreactor sludge metagenome	NA	NA	NA	NA	NA	NA	NA	NA	NA	NA	NA	NA	NA	NA	NA	NA	NA	NA	NA	NA	NA	NA	NA	NA	NA	NA	NA	NA	NA	NA	NA	NA	NA	NA	NA	NA	NA	NA	NA	NA	NA	NA	NA	NA	NA	NA	NA	NA	NA	NA	NA	NA	NA	PRJNA311380	NA	NA	NA	NA	NA	NA	NA	NA	Stolze_2016_biogas.sample_Gp0056817	Stolze_2016_biogas	anaerobic sludge [ENVO:00002129]	anaerobic bioreactor [ENVO:00002124]	cropland biome [ENVO:01000245]	Other water	environmental_samples
SAMN04486024	MTclstr_v1_6276	NC_022158.1	43128	2.1808	7169	0.1662	Eukaryota_Fungi_Dikarya_Ascomycota_Saccharomycotina_Saccharomycetes_Saccharomycetales_Pichiaceae_Pichia	Pichia kluyveri	Eukaryota;Fungi;Ascomycetes	Stolze_2016_biogas	mt	Symbiont/food	Commensal	Yeast - Pichia kluyveri	0	NA	Symbiont/fermented food	Stolze_2016_biogas.sample_Gp0056817	Germany	anaerobic bioreactor [ENVO:00002124]	anaerobic sludge [ENVO:00002129]	public	Stolze_2016_biogas	283119:Stolze, Yvonne	2000-01-01	2016-12-31	Biogas fermentation microbial communities from Germany - Plant 2 DNA1, SAMN04486024	cropland biome [ENVO:01000245]	misc	metagenome	52.0385	8.4956	city	0	0	NA	NA	NA	40	412754	bioreactor sludge metagenome	NA	NA	NA	NA	NA	NA	NA	NA	NA	NA	NA	NA	NA	NA	NA	NA	NA	NA	NA	NA	NA	NA	NA	NA	NA	NA	NA	NA	NA	NA	NA	NA	NA	NA	NA	NA	NA	NA	NA	NA	NA	NA	NA	NA	NA	NA	NA	NA	NA	NA	NA	NA	NA	PRJNA311380	NA	NA	NA	NA	NA	NA	NA	NA	Stolze_2016_biogas.sample_Gp0056817	Stolze_2016_biogas	anaerobic sludge [ENVO:00002129]	anaerobic bioreactor [ENVO:00002124]	cropland biome [ENVO:01000245]	Other water	environmental_samples
SAMN04486024	PLclstr_v1_779	NC_035950.1	159051	1.6	21364	0.1343	Eukaryota_Viridiplantae_Streptophyta_Embryophyta_Tracheophyta_Spermatophyta_Magnoliopsida_eudicotyledons_Gunneridae_Pentapetalae_Caryophyllales_Polygonaceae_Polygonoideae_Rumiceae_Rheum	Rheum wittrockii	Eukaryota;Plants;Land Plants	Stolze_2016_biogas	pl	Food	Plant	Sikkim rhubarb	0	NA	Vegetables	Stolze_2016_biogas.sample_Gp0056817	Germany	anaerobic bioreactor [ENVO:00002124]	anaerobic sludge [ENVO:00002129]	public	Stolze_2016_biogas	283119:Stolze, Yvonne	2000-01-01	2016-12-31	Biogas fermentation microbial communities from Germany - Plant 2 DNA1, SAMN04486024	cropland biome [ENVO:01000245]	misc	metagenome	52.0385	8.4956	city	0	0	NA	NA	NA	40	412754	bioreactor sludge metagenome	NA	NA	NA	NA	NA	NA	NA	NA	NA	NA	NA	NA	NA	NA	NA	NA	NA	NA	NA	NA	NA	NA	NA	NA	NA	NA	NA	NA	NA	NA	NA	NA	NA	NA	NA	NA	NA	NA	NA	NA	NA	NA	NA	NA	NA	NA	NA	NA	NA	NA	NA	NA	NA	PRJNA311380	NA	NA	NA	NA	NA	NA	NA	NA	Stolze_2016_biogas.sample_Gp0056817	Stolze_2016_biogas	anaerobic sludge [ENVO:00002129]	anaerobic bioreactor [ENVO:00002124]	cropland biome [ENVO:01000245]	Other water	environmental_samples
SAMN04486024	PLclstr_v1_931	NC_030785.1	151192	1.4334	18101	0.1197	Eukaryota_Viridiplantae_Streptophyta_Embryophyta_Tracheophyta_Spermatophyta_Magnoliopsida_eudicotyledons_Gunneridae_Pentapetalae_asterids_campanulids_Asterales_Asteraceae_Asteroideae_Anthemideae_Artemisiinae_Artemisia	Ismelia carinata;Chrysanthemum lucidum;Artemisia capillaris;Chrysanthemum indicum;Artemisia stolonifera;Artemisia montana;Artemisia argyi;Artemisia freyniana;Ajania pacifica;Leucanthemum virgatum;Chrysanthemum x;Artemisia selengensis;Artemisia hallaisanensis;Chrysanthemum boreale;Artemisia scoparia;Leucanthemum vulgare;Tanacetum cinerariifolium;Crossostephium chinense;Artemisia maritima;Artemisia ordosica;Opisthopappus taihangensis;Leucanthemella linearis;Artemisia gmelinii;Tanacetum coccineum;Artemisia fukudo;Artemisia frigida;Artemisia annua	Eukaryota;Plants;Land Plants	Stolze_2016_biogas	pl	Food-medical/ornamental plant	Plant	Mugworts/mums/chrysanths	0	NA	Greens	Stolze_2016_biogas.sample_Gp0056817	Germany	anaerobic bioreactor [ENVO:00002124]	anaerobic sludge [ENVO:00002129]	public	Stolze_2016_biogas	283119:Stolze, Yvonne	2000-01-01	2016-12-31	Biogas fermentation microbial communities from Germany - Plant 2 DNA1, SAMN04486024	cropland biome [ENVO:01000245]	misc	metagenome	52.0385	8.4956	city	0	0	NA	NA	NA	40	412754	bioreactor sludge metagenome	NA	NA	NA	NA	NA	NA	NA	NA	NA	NA	NA	NA	NA	NA	NA	NA	NA	NA	NA	NA	NA	NA	NA	NA	NA	NA	NA	NA	NA	NA	NA	NA	NA	NA	NA	NA	NA	NA	NA	NA	NA	NA	NA	NA	NA	NA	NA	NA	NA	NA	NA	NA	NA	PRJNA311380	NA	NA	NA	NA	NA	NA	NA	NA	Stolze_2016_biogas.sample_Gp0056817	Stolze_2016_biogas	anaerobic sludge [ENVO:00002129]	anaerobic bioreactor [ENVO:00002124]	cropland biome [ENVO:01000245]	Other water	environmental_samples
SAMN04486024	PLclstr_v1_1661	NC_050408.1	136140	1.5072	21468	0.1577	Eukaryota_Viridiplantae_Streptophyta_Embryophyta_Tracheophyta_Spermatophyta_Magnoliopsida_Liliopsida_Poales_Poaceae_BOP clade_Pooideae_Poodae_Poeae_Poeae Chloroplast Group 2 (Poeae type)_Poinae_Poa	Alopecurus arundinaceus;Poa trivialis;Poa saltuensis;Phleum alpinum;Nephelochloa orientalis;Alopecurus japonicus;Poa palustris;Alopecurus aequalis;Gaudinopsis macra;Poa nemoralis;Beckmannia syzigachne;Poa wolfii;Poa alsodes;Poa sp.	Eukaryota;Plants;Land Plants	Stolze_2016_biogas	pl	Animal food/other	Plant	Rough bluegrass	0	NA	Other	Stolze_2016_biogas.sample_Gp0056817	Germany	anaerobic bioreactor [ENVO:00002124]	anaerobic sludge [ENVO:00002129]	public	Stolze_2016_biogas	283119:Stolze, Yvonne	2000-01-01	2016-12-31	Biogas fermentation microbial communities from Germany - Plant 2 DNA1, SAMN04486024	cropland biome [ENVO:01000245]	misc	metagenome	52.0385	8.4956	city	0	0	NA	NA	NA	40	412754	bioreactor sludge metagenome	NA	NA	NA	NA	NA	NA	NA	NA	NA	NA	NA	NA	NA	NA	NA	NA	NA	NA	NA	NA	NA	NA	NA	NA	NA	NA	NA	NA	NA	NA	NA	NA	NA	NA	NA	NA	NA	NA	NA	NA	NA	NA	NA	NA	NA	NA	NA	NA	NA	NA	NA	NA	NA	PRJNA311380	NA	NA	NA	NA	NA	NA	NA	NA	Stolze_2016_biogas.sample_Gp0056817	Stolze_2016_biogas	anaerobic sludge [ENVO:00002129]	anaerobic bioreactor [ENVO:00002124]	cropland biome [ENVO:01000245]	Other water	environmental_samples
SAMN04486024	PLclstr_v1_920	NC_031816.1	151349	1.4574	18318	0.121	Eukaryota_Viridiplantae_Streptophyta_Embryophyta_Tracheophyta_Spermatophyta_Magnoliopsida_eudicotyledons_Gunneridae_Pentapetalae_asterids_campanulids_Asterales_Asteraceae_Cichorioideae_Cichorieae_Crepidinae_Taraxacum	Taraxacum brevicorniculatum;Taraxacum mongolicum;Stebbinsia umbrella;Taraxacum obtusifrons;Taraxacum platycarpum;Taraxacum kok-saghyz;Taraxacum officinale;Taraxacum amplum	Eukaryota;Plants;Land Plants	Stolze_2016_biogas	pl	Food-medical	Plant	Dandelions	0	NA	Greens	Stolze_2016_biogas.sample_Gp0056817	Germany	anaerobic bioreactor [ENVO:00002124]	anaerobic sludge [ENVO:00002129]	public	Stolze_2016_biogas	283119:Stolze, Yvonne	2000-01-01	2016-12-31	Biogas fermentation microbial communities from Germany - Plant 2 DNA1, SAMN04486024	cropland biome [ENVO:01000245]	misc	metagenome	52.0385	8.4956	city	0	0	NA	NA	NA	40	412754	bioreactor sludge metagenome	NA	NA	NA	NA	NA	NA	NA	NA	NA	NA	NA	NA	NA	NA	NA	NA	NA	NA	NA	NA	NA	NA	NA	NA	NA	NA	NA	NA	NA	NA	NA	NA	NA	NA	NA	NA	NA	NA	NA	NA	NA	NA	NA	NA	NA	NA	NA	NA	NA	NA	NA	NA	NA	PRJNA311380	NA	NA	NA	NA	NA	NA	NA	NA	Stolze_2016_biogas.sample_Gp0056817	Stolze_2016_biogas	anaerobic sludge [ENVO:00002129]	anaerobic bioreactor [ENVO:00002124]	cropland biome [ENVO:01000245]	Other water	environmental_samples
SAMN04486024	PLclstr_v1_828	NC_045920.1	155154	1.5257	32674	0.2106	Eukaryota_Viridiplantae_Streptophyta_Embryophyta_Tracheophyta_Spermatophyta_Magnoliopsida_Ranunculales_Ranunculaceae_Ranunculoideae_Ranunculeae_Ranunculus	Ranunculus repens;Ranunculus macranthus;Ranunculus cantoniensis	Eukaryota;Plants;Land Plants	Stolze_2016_biogas	pl	NA	NA	NA	NA	NA	NA	Stolze_2016_biogas.sample_Gp0056817	Germany	anaerobic bioreactor [ENVO:00002124]	anaerobic sludge [ENVO:00002129]	public	Stolze_2016_biogas	283119:Stolze, Yvonne	2000-01-01	2016-12-31	Biogas fermentation microbial communities from Germany - Plant 2 DNA1, SAMN04486024	cropland biome [ENVO:01000245]	misc	metagenome	52.0385	8.4956	city	0	0	NA	NA	NA	40	412754	bioreactor sludge metagenome	NA	NA	NA	NA	NA	NA	NA	NA	NA	NA	NA	NA	NA	NA	NA	NA	NA	NA	NA	NA	NA	NA	NA	NA	NA	NA	NA	NA	NA	NA	NA	NA	NA	NA	NA	NA	NA	NA	NA	NA	NA	NA	NA	NA	NA	NA	NA	NA	NA	NA	NA	NA	NA	PRJNA311380	NA	NA	NA	NA	NA	NA	NA	NA	Stolze_2016_biogas.sample_Gp0056817	Stolze_2016_biogas	anaerobic sludge [ENVO:00002129]	anaerobic bioreactor [ENVO:00002124]	cropland biome [ENVO:01000245]	Other water	environmental_samples
SAMN04486024	MTclstr_v1_8177	NC_036378.1	29129	1.2971	3527	0.1211	Eukaryota_Fungi_Dikarya_Ascomycota_Saccharomycotina_Saccharomycetes_Saccharomycetales_Saccharomycetaceae_Kazachstania	Kazachstania unispora	Eukaryota;Fungi;Ascomycetes	Stolze_2016_biogas	mt	Symbiont/food	Commensal	Spoilage yeast - Kazachstania unispora	0	NA	Symbiont/fermented food	Stolze_2016_biogas.sample_Gp0056817	Germany	anaerobic bioreactor [ENVO:00002124]	anaerobic sludge [ENVO:00002129]	public	Stolze_2016_biogas	283119:Stolze, Yvonne	2000-01-01	2016-12-31	Biogas fermentation microbial communities from Germany - Plant 2 DNA1, SAMN04486024	cropland biome [ENVO:01000245]	misc	metagenome	52.0385	8.4956	city	0	0	NA	NA	NA	40	412754	bioreactor sludge metagenome	NA	NA	NA	NA	NA	NA	NA	NA	NA	NA	NA	NA	NA	NA	NA	NA	NA	NA	NA	NA	NA	NA	NA	NA	NA	NA	NA	NA	NA	NA	NA	NA	NA	NA	NA	NA	NA	NA	NA	NA	NA	NA	NA	NA	NA	NA	NA	NA	NA	NA	NA	NA	NA	PRJNA311380	NA	NA	NA	NA	NA	NA	NA	NA	Stolze_2016_biogas.sample_Gp0056817	Stolze_2016_biogas	anaerobic sludge [ENVO:00002129]	anaerobic bioreactor [ENVO:00002124]	cropland biome [ENVO:01000245]	Other water	environmental_samples
SAMN04486024	PLclstr_v1_1016	NC_024036.1	132120	1.3035	10550	0.0799	Eukaryota_Viridiplantae_Streptophyta_Embryophyta_Tracheophyta_Spermatophyta_Magnoliopsida_eudicotyledons_Gunneridae_Pentapetalae_rosids_fabids_Fabales_Fabaceae_Papilionoideae_50 kb inversion clade_NPAAA clade_Hologalegina_IRL clade_Trifolieae_Trifolium	Trifolium repens	Eukaryota;Plants;Land Plants	Stolze_2016_biogas	pl	Animal food	Plant	White Clover	0	NA	Greens	Stolze_2016_biogas.sample_Gp0056817	Germany	anaerobic bioreactor [ENVO:00002124]	anaerobic sludge [ENVO:00002129]	public	Stolze_2016_biogas	283119:Stolze, Yvonne	2000-01-01	2016-12-31	Biogas fermentation microbial communities from Germany - Plant 2 DNA1, SAMN04486024	cropland biome [ENVO:01000245]	misc	metagenome	52.0385	8.4956	city	0	0	NA	NA	NA	40	412754	bioreactor sludge metagenome	NA	NA	NA	NA	NA	NA	NA	NA	NA	NA	NA	NA	NA	NA	NA	NA	NA	NA	NA	NA	NA	NA	NA	NA	NA	NA	NA	NA	NA	NA	NA	NA	NA	NA	NA	NA	NA	NA	NA	NA	NA	NA	NA	NA	NA	NA	NA	NA	NA	NA	NA	NA	NA	PRJNA311380	NA	NA	NA	NA	NA	NA	NA	NA	Stolze_2016_biogas.sample_Gp0056817	Stolze_2016_biogas	anaerobic sludge [ENVO:00002129]	anaerobic bioreactor [ENVO:00002124]	cropland biome [ENVO:01000245]	Other water	environmental_samples
SAMN04486024	MTclstr_v1_4433	AP019407.1	27264	1.2433	3045	0.1117	Eukaryota_Fungi_Dikarya_Ascomycota_Pezizomycotina_Eurotiomycetes_Eurotiomycetidae_Eurotiales_Aspergillaceae_Monascus	Monascus purpureus	Eukaryota;Fungi;Ascomycetes	Stolze_2016_biogas	mt	Symbiont/food	Commensal	Red yeast - Monascus purpureus	0	NA	Symbiont/fermented food	Stolze_2016_biogas.sample_Gp0056817	Germany	anaerobic bioreactor [ENVO:00002124]	anaerobic sludge [ENVO:00002129]	public	Stolze_2016_biogas	283119:Stolze, Yvonne	2000-01-01	2016-12-31	Biogas fermentation microbial communities from Germany - Plant 2 DNA1, SAMN04486024	cropland biome [ENVO:01000245]	misc	metagenome	52.0385	8.4956	city	0	0	NA	NA	NA	40	412754	bioreactor sludge metagenome	NA	NA	NA	NA	NA	NA	NA	NA	NA	NA	NA	NA	NA	NA	NA	NA	NA	NA	NA	NA	NA	NA	NA	NA	NA	NA	NA	NA	NA	NA	NA	NA	NA	NA	NA	NA	NA	NA	NA	NA	NA	NA	NA	NA	NA	NA	NA	NA	NA	NA	NA	NA	NA	PRJNA311380	NA	NA	NA	NA	NA	NA	NA	NA	Stolze_2016_biogas.sample_Gp0056817	Stolze_2016_biogas	anaerobic sludge [ENVO:00002129]	anaerobic bioreactor [ENVO:00002124]	cropland biome [ENVO:01000245]	Other water	environmental_samples
SAMN04486024	PLclstr_v1_415	NC_027250.1	195251	1.5528	11901	0.061	Eukaryota_Viridiplantae_Streptophyta_Embryophyta_Tracheophyta_Spermatophyta_Magnoliopsida_Liliopsida_Poales_Cyperaceae_Cyperoideae_Cariceae_Carex_Carex subgen. Siderosticta	Carex siderosticta	Eukaryota;Plants;Land Plants	Stolze_2016_biogas	pl	NA	NA	NA	NA	NA	NA	Stolze_2016_biogas.sample_Gp0056817	Germany	anaerobic bioreactor [ENVO:00002124]	anaerobic sludge [ENVO:00002129]	public	Stolze_2016_biogas	283119:Stolze, Yvonne	2000-01-01	2016-12-31	Biogas fermentation microbial communities from Germany - Plant 2 DNA1, SAMN04486024	cropland biome [ENVO:01000245]	misc	metagenome	52.0385	8.4956	city	0	0	NA	NA	NA	40	412754	bioreactor sludge metagenome	NA	NA	NA	NA	NA	NA	NA	NA	NA	NA	NA	NA	NA	NA	NA	NA	NA	NA	NA	NA	NA	NA	NA	NA	NA	NA	NA	NA	NA	NA	NA	NA	NA	NA	NA	NA	NA	NA	NA	NA	NA	NA	NA	NA	NA	NA	NA	NA	NA	NA	NA	NA	NA	PRJNA311380	NA	NA	NA	NA	NA	NA	NA	NA	Stolze_2016_biogas.sample_Gp0056817	Stolze_2016_biogas	anaerobic sludge [ENVO:00002129]	anaerobic bioreactor [ENVO:00002124]	cropland biome [ENVO:01000245]	Other water	environmental_samples
SAMN04486024	MTclstr_v1_4345	NC_040902.1	16784	1.477	1413	0.0842	Eukaryota_Metazoa_Chordata_Craniata_Vertebrata_Euteleostomi_Archelosauria_Archosauria_Dinosauria_Saurischia_Theropoda_Coelurosauria_Aves_Neognathae_Galloanserae_Galliformes_Phasianidae_Phasianinae_Gallus	Gallus varius;Gallus gallus	Eukaryota;Animals;Birds	Stolze_2016_biogas	mt	Food	Animal/bird	Chicken	0	Farmed	Poultry	Stolze_2016_biogas.sample_Gp0056817	Germany	anaerobic bioreactor [ENVO:00002124]	anaerobic sludge [ENVO:00002129]	public	Stolze_2016_biogas	283119:Stolze, Yvonne	2000-01-01	2016-12-31	Biogas fermentation microbial communities from Germany - Plant 2 DNA1, SAMN04486024	cropland biome [ENVO:01000245]	misc	metagenome	52.0385	8.4956	city	0	0	NA	NA	NA	40	412754	bioreactor sludge metagenome	NA	NA	NA	NA	NA	NA	NA	NA	NA	NA	NA	NA	NA	NA	NA	NA	NA	NA	NA	NA	NA	NA	NA	NA	NA	NA	NA	NA	NA	NA	NA	NA	NA	NA	NA	NA	NA	NA	NA	NA	NA	NA	NA	NA	NA	NA	NA	NA	NA	NA	NA	NA	NA	PRJNA311380	NA	NA	NA	NA	NA	NA	NA	NA	Stolze_2016_biogas.sample_Gp0056817	Stolze_2016_biogas	anaerobic sludge [ENVO:00002129]	anaerobic bioreactor [ENVO:00002124]	cropland biome [ENVO:01000245]	Other water	environmental_samples
SAMN04486025	705	JN383916.1.1617_U|18S_rRNA|nucleus||Eukaryota|Excavata|Metamonada|Trichomonadea|Trichomonadida|Trichomonadidae|Tetratrichomonas|Tetratrichomonas_sp.	1617	3.88835	412	0.254793	Eukaryota_Excavata_Metamonada_Trichomonadea_Trichomonadida_Trichomonadidae_Tetratrichomonas	Tetratrichomonas_sp.;Tetratrichomonas_buttreyi;Tetratrichomonas_brumpti	Eukaryota;PR2db human-associated protists;PR2db human-associated protists	Stolze_2016_biogas	pr2	Symbiont	Parasite	Tetratrichomonas	0	NA	Symbiont	Stolze_2016_biogas.sample_Gp0056818	Germany	anaerobic bioreactor [ENVO:00002124]	anaerobic sludge [ENVO:00002129]	public	Stolze_2016_biogas	283119:Stolze, Yvonne	2000-01-01	2016-12-31	Biogas fermentation microbial communities from Germany - Plant 2 DNA2, SAMN04486025	cropland biome [ENVO:01000245]	misc	metagenome	52.0385	8.4956	city	0	0	NA	NA	NA	40	412754	bioreactor sludge metagenome	NA	NA	NA	NA	NA	NA	NA	NA	NA	NA	NA	NA	NA	NA	NA	NA	NA	NA	NA	NA	NA	NA	NA	NA	NA	NA	NA	NA	NA	NA	NA	NA	NA	NA	NA	NA	NA	NA	NA	NA	NA	NA	NA	NA	NA	NA	NA	NA	NA	NA	NA	NA	NA	PRJNA311379	NA	NA	NA	NA	NA	NA	NA	NA	Stolze_2016_biogas.sample_Gp0056818	Stolze_2016_biogas	anaerobic sludge [ENVO:00002129]	anaerobic bioreactor [ENVO:00002124]	cropland biome [ENVO:01000245]	Other water	environmental_samples
SAMN04486025	MTclstr_v1_4679	NC_003920.1	25753	1.6609	7942	0.3084	Eukaryota_Fungi_Dikarya_Ascomycota_Saccharomycotina_Saccharomycetes_Saccharomycetales_Saccharomycetaceae_Naumovozyma	Naumovozyma castellii	Eukaryota;Fungi;Ascomycetes	Stolze_2016_biogas	mt	NA	NA	NA	NA	NA	NA	Stolze_2016_biogas.sample_Gp0056818	Germany	anaerobic bioreactor [ENVO:00002124]	anaerobic sludge [ENVO:00002129]	public	Stolze_2016_biogas	283119:Stolze, Yvonne	2000-01-01	2016-12-31	Biogas fermentation microbial communities from Germany - Plant 2 DNA2, SAMN04486025	cropland biome [ENVO:01000245]	misc	metagenome	52.0385	8.4956	city	0	0	NA	NA	NA	40	412754	bioreactor sludge metagenome	NA	NA	NA	NA	NA	NA	NA	NA	NA	NA	NA	NA	NA	NA	NA	NA	NA	NA	NA	NA	NA	NA	NA	NA	NA	NA	NA	NA	NA	NA	NA	NA	NA	NA	NA	NA	NA	NA	NA	NA	NA	NA	NA	NA	NA	NA	NA	NA	NA	NA	NA	NA	NA	PRJNA311379	NA	NA	NA	NA	NA	NA	NA	NA	Stolze_2016_biogas.sample_Gp0056818	Stolze_2016_biogas	anaerobic sludge [ENVO:00002129]	anaerobic bioreactor [ENVO:00002124]	cropland biome [ENVO:01000245]	Other water	environmental_samples
SAMN04486025	MTclstr_v1_4345	NC_040902.1	16784	1.5783	1328	0.0791	Eukaryota_Metazoa_Chordata_Craniata_Vertebrata_Euteleostomi_Archelosauria_Archosauria_Dinosauria_Saurischia_Theropoda_Coelurosauria_Aves_Neognathae_Galloanserae_Galliformes_Phasianidae_Phasianinae_Gallus	Gallus varius;Gallus gallus	Eukaryota;Animals;Birds	Stolze_2016_biogas	mt	Food	Animal/bird	Chicken	0	Farmed	Poultry	Stolze_2016_biogas.sample_Gp0056818	Germany	anaerobic bioreactor [ENVO:00002124]	anaerobic sludge [ENVO:00002129]	public	Stolze_2016_biogas	283119:Stolze, Yvonne	2000-01-01	2016-12-31	Biogas fermentation microbial communities from Germany - Plant 2 DNA2, SAMN04486025	cropland biome [ENVO:01000245]	misc	metagenome	52.0385	8.4956	city	0	0	NA	NA	NA	40	412754	bioreactor sludge metagenome	NA	NA	NA	NA	NA	NA	NA	NA	NA	NA	NA	NA	NA	NA	NA	NA	NA	NA	NA	NA	NA	NA	NA	NA	NA	NA	NA	NA	NA	NA	NA	NA	NA	NA	NA	NA	NA	NA	NA	NA	NA	NA	NA	NA	NA	NA	NA	NA	NA	NA	NA	NA	NA	PRJNA311379	NA	NA	NA	NA	NA	NA	NA	NA	Stolze_2016_biogas.sample_Gp0056818	Stolze_2016_biogas	anaerobic sludge [ENVO:00002129]	anaerobic bioreactor [ENVO:00002124]	cropland biome [ENVO:01000245]	Other water	environmental_samples
SAMN04486025	MTclstr_v1_4033	NC_037730.1	51126	1.8588	3832	0.075	Eukaryota_Fungi_Dikarya_Ascomycota_Saccharomycotina_Saccharomycetes_Saccharomycetales_Pichiaceae_Pichia	Pichia kudriavzevii	Eukaryota;Fungi;Ascomycetes	Stolze_2016_biogas	mt	Symbiont	Opportunistic pathogen	Yeast - Pichia kudriavzevii	0	NA	Symbiont	Stolze_2016_biogas.sample_Gp0056818	Germany	anaerobic bioreactor [ENVO:00002124]	anaerobic sludge [ENVO:00002129]	public	Stolze_2016_biogas	283119:Stolze, Yvonne	2000-01-01	2016-12-31	Biogas fermentation microbial communities from Germany - Plant 2 DNA2, SAMN04486025	cropland biome [ENVO:01000245]	misc	metagenome	52.0385	8.4956	city	0	0	NA	NA	NA	40	412754	bioreactor sludge metagenome	NA	NA	NA	NA	NA	NA	NA	NA	NA	NA	NA	NA	NA	NA	NA	NA	NA	NA	NA	NA	NA	NA	NA	NA	NA	NA	NA	NA	NA	NA	NA	NA	NA	NA	NA	NA	NA	NA	NA	NA	NA	NA	NA	NA	NA	NA	NA	NA	NA	NA	NA	NA	NA	PRJNA311379	NA	NA	NA	NA	NA	NA	NA	NA	Stolze_2016_biogas.sample_Gp0056818	Stolze_2016_biogas	anaerobic sludge [ENVO:00002129]	anaerobic bioreactor [ENVO:00002124]	cropland biome [ENVO:01000245]	Other water	environmental_samples
SAMN04486025	PLclstr_v1_415	NC_027250.1	195251	1.5319	13146	0.0673	Eukaryota_Viridiplantae_Streptophyta_Embryophyta_Tracheophyta_Spermatophyta_Magnoliopsida_Liliopsida_Poales_Cyperaceae_Cyperoideae_Cariceae_Carex_Carex subgen. Siderosticta	Carex siderosticta	Eukaryota;Plants;Land Plants	Stolze_2016_biogas	pl	NA	NA	NA	NA	NA	NA	Stolze_2016_biogas.sample_Gp0056818	Germany	anaerobic bioreactor [ENVO:00002124]	anaerobic sludge [ENVO:00002129]	public	Stolze_2016_biogas	283119:Stolze, Yvonne	2000-01-01	2016-12-31	Biogas fermentation microbial communities from Germany - Plant 2 DNA2, SAMN04486025	cropland biome [ENVO:01000245]	misc	metagenome	52.0385	8.4956	city	0	0	NA	NA	NA	40	412754	bioreactor sludge metagenome	NA	NA	NA	NA	NA	NA	NA	NA	NA	NA	NA	NA	NA	NA	NA	NA	NA	NA	NA	NA	NA	NA	NA	NA	NA	NA	NA	NA	NA	NA	NA	NA	NA	NA	NA	NA	NA	NA	NA	NA	NA	NA	NA	NA	NA	NA	NA	NA	NA	NA	NA	NA	NA	PRJNA311379	NA	NA	NA	NA	NA	NA	NA	NA	Stolze_2016_biogas.sample_Gp0056818	Stolze_2016_biogas	anaerobic sludge [ENVO:00002129]	anaerobic bioreactor [ENVO:00002124]	cropland biome [ENVO:01000245]	Other water	environmental_samples
SAMN04486025	PLclstr_v1_827	NC_031651.1	154474	1.337	8336	0.054	Eukaryota_Viridiplantae_Streptophyta_Embryophyta_Tracheophyta_Spermatophyta_Magnoliopsida_Ranunculales_Ranunculaceae_Ranunculoideae_Ranunculeae_Ranunculus	Ranunculus occidentalis	Eukaryota;Plants;Land Plants	Stolze_2016_biogas	pl	NA	NA	NA	NA	NA	NA	Stolze_2016_biogas.sample_Gp0056818	Germany	anaerobic bioreactor [ENVO:00002124]	anaerobic sludge [ENVO:00002129]	public	Stolze_2016_biogas	283119:Stolze, Yvonne	2000-01-01	2016-12-31	Biogas fermentation microbial communities from Germany - Plant 2 DNA2, SAMN04486025	cropland biome [ENVO:01000245]	misc	metagenome	52.0385	8.4956	city	0	0	NA	NA	NA	40	412754	bioreactor sludge metagenome	NA	NA	NA	NA	NA	NA	NA	NA	NA	NA	NA	NA	NA	NA	NA	NA	NA	NA	NA	NA	NA	NA	NA	NA	NA	NA	NA	NA	NA	NA	NA	NA	NA	NA	NA	NA	NA	NA	NA	NA	NA	NA	NA	NA	NA	NA	NA	NA	NA	NA	NA	NA	NA	PRJNA311379	NA	NA	NA	NA	NA	NA	NA	NA	Stolze_2016_biogas.sample_Gp0056818	Stolze_2016_biogas	anaerobic sludge [ENVO:00002129]	anaerobic bioreactor [ENVO:00002124]	cropland biome [ENVO:01000245]	Other water	environmental_samples
SAMN04486025	MTclstr_v1_1357	NC_038058.1	14244	1.3242	2434	0.1709	Eukaryota_Metazoa_Ecdysozoa_Arthropoda_Chelicerata_Arachnida_Acari_Acariformes_Sarcoptiformes_Astigmata_Acaroidea_Acaridae_Rhizoglyphinae_Rhizoglyphus	Rhizoglyphus robini	Eukaryota;Animals;Other Animals	Stolze_2016_biogas	mt	NA	NA	NA	NA	NA	NA	Stolze_2016_biogas.sample_Gp0056818	Germany	anaerobic bioreactor [ENVO:00002124]	anaerobic sludge [ENVO:00002129]	public	Stolze_2016_biogas	283119:Stolze, Yvonne	2000-01-01	2016-12-31	Biogas fermentation microbial communities from Germany - Plant 2 DNA2, SAMN04486025	cropland biome [ENVO:01000245]	misc	metagenome	52.0385	8.4956	city	0	0	NA	NA	NA	40	412754	bioreactor sludge metagenome	NA	NA	NA	NA	NA	NA	NA	NA	NA	NA	NA	NA	NA	NA	NA	NA	NA	NA	NA	NA	NA	NA	NA	NA	NA	NA	NA	NA	NA	NA	NA	NA	NA	NA	NA	NA	NA	NA	NA	NA	NA	NA	NA	NA	NA	NA	NA	NA	NA	NA	NA	NA	NA	PRJNA311379	NA	NA	NA	NA	NA	NA	NA	NA	Stolze_2016_biogas.sample_Gp0056818	Stolze_2016_biogas	anaerobic sludge [ENVO:00002129]	anaerobic bioreactor [ENVO:00002124]	cropland biome [ENVO:01000245]	Other water	environmental_samples
SAMN04486025	PLclstr_v1_779	NC_035950.1	159051	1.5866	22494	0.1414	Eukaryota_Viridiplantae_Streptophyta_Embryophyta_Tracheophyta_Spermatophyta_Magnoliopsida_eudicotyledons_Gunneridae_Pentapetalae_Caryophyllales_Polygonaceae_Polygonoideae_Rumiceae_Rheum	Rheum wittrockii	Eukaryota;Plants;Land Plants	Stolze_2016_biogas	pl	Food	Plant	Sikkim rhubarb	0	NA	Vegetables	Stolze_2016_biogas.sample_Gp0056818	Germany	anaerobic bioreactor [ENVO:00002124]	anaerobic sludge [ENVO:00002129]	public	Stolze_2016_biogas	283119:Stolze, Yvonne	2000-01-01	2016-12-31	Biogas fermentation microbial communities from Germany - Plant 2 DNA2, SAMN04486025	cropland biome [ENVO:01000245]	misc	metagenome	52.0385	8.4956	city	0	0	NA	NA	NA	40	412754	bioreactor sludge metagenome	NA	NA	NA	NA	NA	NA	NA	NA	NA	NA	NA	NA	NA	NA	NA	NA	NA	NA	NA	NA	NA	NA	NA	NA	NA	NA	NA	NA	NA	NA	NA	NA	NA	NA	NA	NA	NA	NA	NA	NA	NA	NA	NA	NA	NA	NA	NA	NA	NA	NA	NA	NA	NA	PRJNA311379	NA	NA	NA	NA	NA	NA	NA	NA	Stolze_2016_biogas.sample_Gp0056818	Stolze_2016_biogas	anaerobic sludge [ENVO:00002129]	anaerobic bioreactor [ENVO:00002124]	cropland biome [ENVO:01000245]	Other water	environmental_samples
SAMN04486025	PLclstr_v1_1659	NC_050417.1	136682	1.5211	16861	0.1234	Eukaryota_Viridiplantae_Streptophyta_Embryophyta_Tracheophyta_Spermatophyta_Magnoliopsida_Liliopsida_Poales_Poaceae_BOP clade_Pooideae_Poodae_Poeae_Poeae Chloroplast Group 1 (Aveneae type)_Agrostidinae_Calamagrostis	Gastridium ventricosum;Ammophila breviligulata;Calamagrostis pickeringii;Agrostis stolonifera;Phalaris arundinacea;Triplachne nitens;Polypogon fugax;Dichelachne crinita;Torreyochloa pallida;Agrostis gigantea	Eukaryota;Plants;Land Plants	Stolze_2016_biogas	pl	Animal food	Plant	Nit-grass/American beachgrass/Pickering's reed grass	0	NA	Other	Stolze_2016_biogas.sample_Gp0056818	Germany	anaerobic bioreactor [ENVO:00002124]	anaerobic sludge [ENVO:00002129]	public	Stolze_2016_biogas	283119:Stolze, Yvonne	2000-01-01	2016-12-31	Biogas fermentation microbial communities from Germany - Plant 2 DNA2, SAMN04486025	cropland biome [ENVO:01000245]	misc	metagenome	52.0385	8.4956	city	0	0	NA	NA	NA	40	412754	bioreactor sludge metagenome	NA	NA	NA	NA	NA	NA	NA	NA	NA	NA	NA	NA	NA	NA	NA	NA	NA	NA	NA	NA	NA	NA	NA	NA	NA	NA	NA	NA	NA	NA	NA	NA	NA	NA	NA	NA	NA	NA	NA	NA	NA	NA	NA	NA	NA	NA	NA	NA	NA	NA	NA	NA	NA	PRJNA311379	NA	NA	NA	NA	NA	NA	NA	NA	Stolze_2016_biogas.sample_Gp0056818	Stolze_2016_biogas	anaerobic sludge [ENVO:00002129]	anaerobic bioreactor [ENVO:00002124]	cropland biome [ENVO:01000245]	Other water	environmental_samples
SAMN04486025	PLclstr_v1_1654	NC_037497.1	136862	1.3032	8008	0.0585	Eukaryota_Viridiplantae_Streptophyta_Embryophyta_Tracheophyta_Spermatophyta_Magnoliopsida_Liliopsida_Poales_Poaceae_BOP clade_Pooideae_Triticodae_Littledaleeae_Littledalea	Psathyrostachys huashanica;Littledalea alaica;Psathyrostachys juncea;Littledalea przevalskyi;Littledalea racemosa;Bromus vulgaris;Leymus chinensis	Eukaryota;Plants;Land Plants	Stolze_2016_biogas	pl	Food	Plant	Brome grass	0	NA	Other	Stolze_2016_biogas.sample_Gp0056818	Germany	anaerobic bioreactor [ENVO:00002124]	anaerobic sludge [ENVO:00002129]	public	Stolze_2016_biogas	283119:Stolze, Yvonne	2000-01-01	2016-12-31	Biogas fermentation microbial communities from Germany - Plant 2 DNA2, SAMN04486025	cropland biome [ENVO:01000245]	misc	metagenome	52.0385	8.4956	city	0	0	NA	NA	NA	40	412754	bioreactor sludge metagenome	NA	NA	NA	NA	NA	NA	NA	NA	NA	NA	NA	NA	NA	NA	NA	NA	NA	NA	NA	NA	NA	NA	NA	NA	NA	NA	NA	NA	NA	NA	NA	NA	NA	NA	NA	NA	NA	NA	NA	NA	NA	NA	NA	NA	NA	NA	NA	NA	NA	NA	NA	NA	NA	PRJNA311379	NA	NA	NA	NA	NA	NA	NA	NA	Stolze_2016_biogas.sample_Gp0056818	Stolze_2016_biogas	anaerobic sludge [ENVO:00002129]	anaerobic bioreactor [ENVO:00002124]	cropland biome [ENVO:01000245]	Other water	environmental_samples
SAMN04486025	MTclstr_v1_4343	NC_012095.1	16770	1.109	1449	0.0864	Eukaryota_Metazoa_Chordata_Craniata_Vertebrata_Euteleostomi_Mammalia_Eutheria_Laurasiatheria_Artiodactyla_Suina_Suidae_Sus	Sus cebifrons;Sus verrucosus;Sus scrofa;Sus celebensis;Sus barbatus	Eukaryota;Animals;Mammals	Stolze_2016_biogas	mt	Food	Animal/mammal	Pig	0	Farmed	Meat	Stolze_2016_biogas.sample_Gp0056818	Germany	anaerobic bioreactor [ENVO:00002124]	anaerobic sludge [ENVO:00002129]	public	Stolze_2016_biogas	283119:Stolze, Yvonne	2000-01-01	2016-12-31	Biogas fermentation microbial communities from Germany - Plant 2 DNA2, SAMN04486025	cropland biome [ENVO:01000245]	misc	metagenome	52.0385	8.4956	city	0	0	NA	NA	NA	40	412754	bioreactor sludge metagenome	NA	NA	NA	NA	NA	NA	NA	NA	NA	NA	NA	NA	NA	NA	NA	NA	NA	NA	NA	NA	NA	NA	NA	NA	NA	NA	NA	NA	NA	NA	NA	NA	NA	NA	NA	NA	NA	NA	NA	NA	NA	NA	NA	NA	NA	NA	NA	NA	NA	NA	NA	NA	NA	PRJNA311379	NA	NA	NA	NA	NA	NA	NA	NA	Stolze_2016_biogas.sample_Gp0056818	Stolze_2016_biogas	anaerobic sludge [ENVO:00002129]	anaerobic bioreactor [ENVO:00002124]	cropland biome [ENVO:01000245]	Other water	environmental_samples
SAMN04486025	PLclstr_v1_920	NC_031816.1	151349	1.412	16850	0.1113	Eukaryota_Viridiplantae_Streptophyta_Embryophyta_Tracheophyta_Spermatophyta_Magnoliopsida_eudicotyledons_Gunneridae_Pentapetalae_asterids_campanulids_Asterales_Asteraceae_Cichorioideae_Cichorieae_Crepidinae_Taraxacum	Taraxacum brevicorniculatum;Taraxacum mongolicum;Stebbinsia umbrella;Taraxacum obtusifrons;Taraxacum platycarpum;Taraxacum kok-saghyz;Taraxacum officinale;Taraxacum amplum	Eukaryota;Plants;Land Plants	Stolze_2016_biogas	pl	Food-medical	Plant	Dandelions	0	NA	Greens	Stolze_2016_biogas.sample_Gp0056818	Germany	anaerobic bioreactor [ENVO:00002124]	anaerobic sludge [ENVO:00002129]	public	Stolze_2016_biogas	283119:Stolze, Yvonne	2000-01-01	2016-12-31	Biogas fermentation microbial communities from Germany - Plant 2 DNA2, SAMN04486025	cropland biome [ENVO:01000245]	misc	metagenome	52.0385	8.4956	city	0	0	NA	NA	NA	40	412754	bioreactor sludge metagenome	NA	NA	NA	NA	NA	NA	NA	NA	NA	NA	NA	NA	NA	NA	NA	NA	NA	NA	NA	NA	NA	NA	NA	NA	NA	NA	NA	NA	NA	NA	NA	NA	NA	NA	NA	NA	NA	NA	NA	NA	NA	NA	NA	NA	NA	NA	NA	NA	NA	NA	NA	NA	NA	PRJNA311379	NA	NA	NA	NA	NA	NA	NA	NA	Stolze_2016_biogas.sample_Gp0056818	Stolze_2016_biogas	anaerobic sludge [ENVO:00002129]	anaerobic bioreactor [ENVO:00002124]	cropland biome [ENVO:01000245]	Other water	environmental_samples
SAMN04486025	MTclstr_v1_8177	NC_036378.1	29129	1.4156	2339	0.0803	Eukaryota_Fungi_Dikarya_Ascomycota_Saccharomycotina_Saccharomycetes_Saccharomycetales_Saccharomycetaceae_Kazachstania	Kazachstania unispora	Eukaryota;Fungi;Ascomycetes	Stolze_2016_biogas	mt	Symbiont/food	Commensal	Spoilage yeast - Kazachstania unispora	0	NA	Symbiont/fermented food	Stolze_2016_biogas.sample_Gp0056818	Germany	anaerobic bioreactor [ENVO:00002124]	anaerobic sludge [ENVO:00002129]	public	Stolze_2016_biogas	283119:Stolze, Yvonne	2000-01-01	2016-12-31	Biogas fermentation microbial communities from Germany - Plant 2 DNA2, SAMN04486025	cropland biome [ENVO:01000245]	misc	metagenome	52.0385	8.4956	city	0	0	NA	NA	NA	40	412754	bioreactor sludge metagenome	NA	NA	NA	NA	NA	NA	NA	NA	NA	NA	NA	NA	NA	NA	NA	NA	NA	NA	NA	NA	NA	NA	NA	NA	NA	NA	NA	NA	NA	NA	NA	NA	NA	NA	NA	NA	NA	NA	NA	NA	NA	NA	NA	NA	NA	NA	NA	NA	NA	NA	NA	NA	NA	PRJNA311379	NA	NA	NA	NA	NA	NA	NA	NA	Stolze_2016_biogas.sample_Gp0056818	Stolze_2016_biogas	anaerobic sludge [ENVO:00002129]	anaerobic bioreactor [ENVO:00002124]	cropland biome [ENVO:01000245]	Other water	environmental_samples
SAMN04486025	PLclstr_v1_778	NC_042390.1	160269	3.0307	74555	0.4652	Eukaryota_Viridiplantae_Streptophyta_Embryophyta_Tracheophyta_Spermatophyta_Magnoliopsida_eudicotyledons_Gunneridae_Pentapetalae_Caryophyllales_Polygonaceae_Polygonoideae_Rumiceae_Rumex_Rumex subgen. Acetosa	Rumex hastatus;Rumex acetosa	Eukaryota;Plants;Land Plants	Stolze_2016_biogas	pl	Food	Plant	Common sorrel/garden sorrel	0	NA	Greens/vegetables	Stolze_2016_biogas.sample_Gp0056818	Germany	anaerobic bioreactor [ENVO:00002124]	anaerobic sludge [ENVO:00002129]	public	Stolze_2016_biogas	283119:Stolze, Yvonne	2000-01-01	2016-12-31	Biogas fermentation microbial communities from Germany - Plant 2 DNA2, SAMN04486025	cropland biome [ENVO:01000245]	misc	metagenome	52.0385	8.4956	city	0	0	NA	NA	NA	40	412754	bioreactor sludge metagenome	NA	NA	NA	NA	NA	NA	NA	NA	NA	NA	NA	NA	NA	NA	NA	NA	NA	NA	NA	NA	NA	NA	NA	NA	NA	NA	NA	NA	NA	NA	NA	NA	NA	NA	NA	NA	NA	NA	NA	NA	NA	NA	NA	NA	NA	NA	NA	NA	NA	NA	NA	NA	NA	PRJNA311379	NA	NA	NA	NA	NA	NA	NA	NA	Stolze_2016_biogas.sample_Gp0056818	Stolze_2016_biogas	anaerobic sludge [ENVO:00002129]	anaerobic bioreactor [ENVO:00002124]	cropland biome [ENVO:01000245]	Other water	environmental_samples
SAMN04486025	PLclstr_v1_1641	NC_009950.1	135282	1.4923	26683	0.1972	Eukaryota_Viridiplantae_Streptophyta_Embryophyta_Tracheophyta_Spermatophyta_Magnoliopsida_Liliopsida_Poales_Poaceae_BOP clade_Pooideae_Poodae_Poeae_Poeae Chloroplast Group 2 (Poeae type)_Loliinae_Lolium	Lolium perenne;Lolium arundinaceum;Festuca pratensis;Lolium multiflorum	Eukaryota;Plants;Land Plants	Stolze_2016_biogas	pl	Animal food	Plant	Ryegrass	0	NA	Greens/ornamental plants	Stolze_2016_biogas.sample_Gp0056818	Germany	anaerobic bioreactor [ENVO:00002124]	anaerobic sludge [ENVO:00002129]	public	Stolze_2016_biogas	283119:Stolze, Yvonne	2000-01-01	2016-12-31	Biogas fermentation microbial communities from Germany - Plant 2 DNA2, SAMN04486025	cropland biome [ENVO:01000245]	misc	metagenome	52.0385	8.4956	city	0	0	NA	NA	NA	40	412754	bioreactor sludge metagenome	NA	NA	NA	NA	NA	NA	NA	NA	NA	NA	NA	NA	NA	NA	NA	NA	NA	NA	NA	NA	NA	NA	NA	NA	NA	NA	NA	NA	NA	NA	NA	NA	NA	NA	NA	NA	NA	NA	NA	NA	NA	NA	NA	NA	NA	NA	NA	NA	NA	NA	NA	NA	NA	PRJNA311379	NA	NA	NA	NA	NA	NA	NA	NA	Stolze_2016_biogas.sample_Gp0056818	Stolze_2016_biogas	anaerobic sludge [ENVO:00002129]	anaerobic bioreactor [ENVO:00002124]	cropland biome [ENVO:01000245]	Other water	environmental_samples
SAMN04486025	PLclstr_v1_899	NC_046827.1	151865	1.4298	9377	0.0617	Eukaryota_Viridiplantae_Streptophyta_Embryophyta_Tracheophyta_Spermatophyta_Magnoliopsida_eudicotyledons_Gunneridae_Pentapetalae_asterids_campanulids_Asterales_Asteraceae_Asteroideae_Anthemideae_Mediterranean clade_Leucantheminae_Leucanthemum	Leucanthemum maximum	Eukaryota;Plants;Land Plants	Stolze_2016_biogas	pl	NA	NA	NA	NA	NA	NA	Stolze_2016_biogas.sample_Gp0056818	Germany	anaerobic bioreactor [ENVO:00002124]	anaerobic sludge [ENVO:00002129]	public	Stolze_2016_biogas	283119:Stolze, Yvonne	2000-01-01	2016-12-31	Biogas fermentation microbial communities from Germany - Plant 2 DNA2, SAMN04486025	cropland biome [ENVO:01000245]	misc	metagenome	52.0385	8.4956	city	0	0	NA	NA	NA	40	412754	bioreactor sludge metagenome	NA	NA	NA	NA	NA	NA	NA	NA	NA	NA	NA	NA	NA	NA	NA	NA	NA	NA	NA	NA	NA	NA	NA	NA	NA	NA	NA	NA	NA	NA	NA	NA	NA	NA	NA	NA	NA	NA	NA	NA	NA	NA	NA	NA	NA	NA	NA	NA	NA	NA	NA	NA	NA	PRJNA311379	NA	NA	NA	NA	NA	NA	NA	NA	Stolze_2016_biogas.sample_Gp0056818	Stolze_2016_biogas	anaerobic sludge [ENVO:00002129]	anaerobic bioreactor [ENVO:00002124]	cropland biome [ENVO:01000245]	Other water	environmental_samples
SAMN04486025	PLclstr_v1_1016	NC_024036.1	132120	1.2349	10513	0.0796	Eukaryota_Viridiplantae_Streptophyta_Embryophyta_Tracheophyta_Spermatophyta_Magnoliopsida_eudicotyledons_Gunneridae_Pentapetalae_rosids_fabids_Fabales_Fabaceae_Papilionoideae_50 kb inversion clade_NPAAA clade_Hologalegina_IRL clade_Trifolieae_Trifolium	Trifolium repens	Eukaryota;Plants;Land Plants	Stolze_2016_biogas	pl	Animal food	Plant	White Clover	0	NA	Greens	Stolze_2016_biogas.sample_Gp0056818	Germany	anaerobic bioreactor [ENVO:00002124]	anaerobic sludge [ENVO:00002129]	public	Stolze_2016_biogas	283119:Stolze, Yvonne	2000-01-01	2016-12-31	Biogas fermentation microbial communities from Germany - Plant 2 DNA2, SAMN04486025	cropland biome [ENVO:01000245]	misc	metagenome	52.0385	8.4956	city	0	0	NA	NA	NA	40	412754	bioreactor sludge metagenome	NA	NA	NA	NA	NA	NA	NA	NA	NA	NA	NA	NA	NA	NA	NA	NA	NA	NA	NA	NA	NA	NA	NA	NA	NA	NA	NA	NA	NA	NA	NA	NA	NA	NA	NA	NA	NA	NA	NA	NA	NA	NA	NA	NA	NA	NA	NA	NA	NA	NA	NA	NA	NA	PRJNA311379	NA	NA	NA	NA	NA	NA	NA	NA	Stolze_2016_biogas.sample_Gp0056818	Stolze_2016_biogas	anaerobic sludge [ENVO:00002129]	anaerobic bioreactor [ENVO:00002124]	cropland biome [ENVO:01000245]	Other water	environmental_samples
SAMN04486025	PLclstr_v1_1670	NC_042709.1	136088	1.6144	15479	0.1137	Eukaryota_Viridiplantae_Streptophyta_Embryophyta_Tracheophyta_Spermatophyta_Magnoliopsida_Liliopsida_Poales_Poaceae_BOP clade_Pooideae_Poodae_Poeae_Poeae Chloroplast Group 2 (Poeae type)_Scolochloinae_Scolochloa	Deschampsia antarctica;Festuca altissima;Holcus lanatus;Scolochloa festucacea;Deschampsia cespitosa	Eukaryota;Plants;Land Plants	Stolze_2016_biogas	pl	Animal food	Plant	Antarctic hair grass/wood fescue	0	NA	Other	Stolze_2016_biogas.sample_Gp0056818	Germany	anaerobic bioreactor [ENVO:00002124]	anaerobic sludge [ENVO:00002129]	public	Stolze_2016_biogas	283119:Stolze, Yvonne	2000-01-01	2016-12-31	Biogas fermentation microbial communities from Germany - Plant 2 DNA2, SAMN04486025	cropland biome [ENVO:01000245]	misc	metagenome	52.0385	8.4956	city	0	0	NA	NA	NA	40	412754	bioreactor sludge metagenome	NA	NA	NA	NA	NA	NA	NA	NA	NA	NA	NA	NA	NA	NA	NA	NA	NA	NA	NA	NA	NA	NA	NA	NA	NA	NA	NA	NA	NA	NA	NA	NA	NA	NA	NA	NA	NA	NA	NA	NA	NA	NA	NA	NA	NA	NA	NA	NA	NA	NA	NA	NA	NA	PRJNA311379	NA	NA	NA	NA	NA	NA	NA	NA	Stolze_2016_biogas.sample_Gp0056818	Stolze_2016_biogas	anaerobic sludge [ENVO:00002129]	anaerobic bioreactor [ENVO:00002124]	cropland biome [ENVO:01000245]	Other water	environmental_samples
SAMN04486025	PLclstr_v1_1667	NC_037168.1	134854	1.6106	25875	0.1919	Eukaryota_Viridiplantae_Streptophyta_Embryophyta_Tracheophyta_Spermatophyta_Magnoliopsida_Liliopsida_Poales_Poaceae_BOP clade_Pooideae_Poodae_Poeae_Poeae Chloroplast Group 2 (Poeae type)_Dactylidinae_Lamarckia	Dactylis glomerata;Lamarckia aurea	Eukaryota;Plants;Land Plants	Stolze_2016_biogas	pl	Other	Plant	Cat grass/Lamarckia aurea/the golden dog's-tail	0	NA	Other	Stolze_2016_biogas.sample_Gp0056818	Germany	anaerobic bioreactor [ENVO:00002124]	anaerobic sludge [ENVO:00002129]	public	Stolze_2016_biogas	283119:Stolze, Yvonne	2000-01-01	2016-12-31	Biogas fermentation microbial communities from Germany - Plant 2 DNA2, SAMN04486025	cropland biome [ENVO:01000245]	misc	metagenome	52.0385	8.4956	city	0	0	NA	NA	NA	40	412754	bioreactor sludge metagenome	NA	NA	NA	NA	NA	NA	NA	NA	NA	NA	NA	NA	NA	NA	NA	NA	NA	NA	NA	NA	NA	NA	NA	NA	NA	NA	NA	NA	NA	NA	NA	NA	NA	NA	NA	NA	NA	NA	NA	NA	NA	NA	NA	NA	NA	NA	NA	NA	NA	NA	NA	NA	NA	PRJNA311379	NA	NA	NA	NA	NA	NA	NA	NA	Stolze_2016_biogas.sample_Gp0056818	Stolze_2016_biogas	anaerobic sludge [ENVO:00002129]	anaerobic bioreactor [ENVO:00002124]	cropland biome [ENVO:01000245]	Other water	environmental_samples
SAMN04486025	PLclstr_v1_1661	NC_050408.1	136140	1.6984	22953	0.1686	Eukaryota_Viridiplantae_Streptophyta_Embryophyta_Tracheophyta_Spermatophyta_Magnoliopsida_Liliopsida_Poales_Poaceae_BOP clade_Pooideae_Poodae_Poeae_Poeae Chloroplast Group 2 (Poeae type)_Poinae_Poa	Alopecurus arundinaceus;Poa trivialis;Poa saltuensis;Phleum alpinum;Nephelochloa orientalis;Alopecurus japonicus;Poa palustris;Alopecurus aequalis;Gaudinopsis macra;Poa nemoralis;Beckmannia syzigachne;Poa wolfii;Poa alsodes;Poa sp.	Eukaryota;Plants;Land Plants	Stolze_2016_biogas	pl	Animal food/other	Plant	Rough bluegrass	0	NA	Other	Stolze_2016_biogas.sample_Gp0056818	Germany	anaerobic bioreactor [ENVO:00002124]	anaerobic sludge [ENVO:00002129]	public	Stolze_2016_biogas	283119:Stolze, Yvonne	2000-01-01	2016-12-31	Biogas fermentation microbial communities from Germany - Plant 2 DNA2, SAMN04486025	cropland biome [ENVO:01000245]	misc	metagenome	52.0385	8.4956	city	0	0	NA	NA	NA	40	412754	bioreactor sludge metagenome	NA	NA	NA	NA	NA	NA	NA	NA	NA	NA	NA	NA	NA	NA	NA	NA	NA	NA	NA	NA	NA	NA	NA	NA	NA	NA	NA	NA	NA	NA	NA	NA	NA	NA	NA	NA	NA	NA	NA	NA	NA	NA	NA	NA	NA	NA	NA	NA	NA	NA	NA	NA	NA	PRJNA311379	NA	NA	NA	NA	NA	NA	NA	NA	Stolze_2016_biogas.sample_Gp0056818	Stolze_2016_biogas	anaerobic sludge [ENVO:00002129]	anaerobic bioreactor [ENVO:00002124]	cropland biome [ENVO:01000245]	Other water	environmental_samples
SAMN04486025	MTclstr_v1_4433	AP019407.1	27264	1.4968	3486	0.1279	Eukaryota_Fungi_Dikarya_Ascomycota_Pezizomycotina_Eurotiomycetes_Eurotiomycetidae_Eurotiales_Aspergillaceae_Monascus	Monascus purpureus	Eukaryota;Fungi;Ascomycetes	Stolze_2016_biogas	mt	Symbiont/food	Commensal	Red yeast - Monascus purpureus	0	NA	Symbiont/fermented food	Stolze_2016_biogas.sample_Gp0056818	Germany	anaerobic bioreactor [ENVO:00002124]	anaerobic sludge [ENVO:00002129]	public	Stolze_2016_biogas	283119:Stolze, Yvonne	2000-01-01	2016-12-31	Biogas fermentation microbial communities from Germany - Plant 2 DNA2, SAMN04486025	cropland biome [ENVO:01000245]	misc	metagenome	52.0385	8.4956	city	0	0	NA	NA	NA	40	412754	bioreactor sludge metagenome	NA	NA	NA	NA	NA	NA	NA	NA	NA	NA	NA	NA	NA	NA	NA	NA	NA	NA	NA	NA	NA	NA	NA	NA	NA	NA	NA	NA	NA	NA	NA	NA	NA	NA	NA	NA	NA	NA	NA	NA	NA	NA	NA	NA	NA	NA	NA	NA	NA	NA	NA	NA	NA	PRJNA311379	NA	NA	NA	NA	NA	NA	NA	NA	Stolze_2016_biogas.sample_Gp0056818	Stolze_2016_biogas	anaerobic sludge [ENVO:00002129]	anaerobic bioreactor [ENVO:00002124]	cropland biome [ENVO:01000245]	Other water	environmental_samples
SAMN04486025	PLclstr_v1_737	NC_014699.1	133309	1.318	7196	0.054	Eukaryota_Viridiplantae_Streptophyta_Embryophyta_Tracheophyta_Polypodiopsida_Equisetidae_Equisetales_Equisetaceae_Equisetum	Equisetum arvense	Eukaryota;Plants;Land Plants	Stolze_2016_biogas	pl	Medical	Plant	Field horsetail	0	NA	Medical	Stolze_2016_biogas.sample_Gp0056818	Germany	anaerobic bioreactor [ENVO:00002124]	anaerobic sludge [ENVO:00002129]	public	Stolze_2016_biogas	283119:Stolze, Yvonne	2000-01-01	2016-12-31	Biogas fermentation microbial communities from Germany - Plant 2 DNA2, SAMN04486025	cropland biome [ENVO:01000245]	misc	metagenome	52.0385	8.4956	city	0	0	NA	NA	NA	40	412754	bioreactor sludge metagenome	NA	NA	NA	NA	NA	NA	NA	NA	NA	NA	NA	NA	NA	NA	NA	NA	NA	NA	NA	NA	NA	NA	NA	NA	NA	NA	NA	NA	NA	NA	NA	NA	NA	NA	NA	NA	NA	NA	NA	NA	NA	NA	NA	NA	NA	NA	NA	NA	NA	NA	NA	NA	NA	PRJNA311379	NA	NA	NA	NA	NA	NA	NA	NA	Stolze_2016_biogas.sample_Gp0056818	Stolze_2016_biogas	anaerobic sludge [ENVO:00002129]	anaerobic bioreactor [ENVO:00002124]	cropland biome [ENVO:01000245]	Other water	environmental_samples
SAMN04486025	PLclstr_v1_1655	NC_023097.1	113893	1.3429	11097	0.0974	Eukaryota_Viridiplantae_Streptophyta_Embryophyta_Tracheophyta_Spermatophyta_Magnoliopsida_Liliopsida_Poales_Poaceae_BOP clade_Pooideae_Triticodae_Triticeae_Triticinae_Aegilops	Triticum monococcum;Hordeum bogdanii;Aegilops speltoides;Elymus trachycaulus;Elymus kamoji;Elymus dahuricus;Aegilops bicornis;Triticum timopheevii;Aegilops comosa;Thinopyrum bessarabicum;Aegilops cylindrica;Triticum zhukovskyi;Triticum aestivum;Hordeum vulgare;Triticum macha;Taeniatherum caput-medusae;Secale cereale;Triticum turgidum;Thinopyrum ponticum;Aegilops sharonensis;Kengyilia melanthera;Aegilops longissima;Triticum urartu;Australopyrum retrofractum;Aegilops searsii;Aegilops geniculata;Aegilops tauschii;Aegilops umbellulata;Aegilops kotschyi;Hordeum jubatum;Thinopyrum intermedium;Connorochloa tenuis;Thinopyrum elongatum	Eukaryota;Plants;Land Plants	Stolze_2016_biogas	pl	Food	Plant	Wheat/barley	0	NA	Cereals	Stolze_2016_biogas.sample_Gp0056818	Germany	anaerobic bioreactor [ENVO:00002124]	anaerobic sludge [ENVO:00002129]	public	Stolze_2016_biogas	283119:Stolze, Yvonne	2000-01-01	2016-12-31	Biogas fermentation microbial communities from Germany - Plant 2 DNA2, SAMN04486025	cropland biome [ENVO:01000245]	misc	metagenome	52.0385	8.4956	city	0	0	NA	NA	NA	40	412754	bioreactor sludge metagenome	NA	NA	NA	NA	NA	NA	NA	NA	NA	NA	NA	NA	NA	NA	NA	NA	NA	NA	NA	NA	NA	NA	NA	NA	NA	NA	NA	NA	NA	NA	NA	NA	NA	NA	NA	NA	NA	NA	NA	NA	NA	NA	NA	NA	NA	NA	NA	NA	NA	NA	NA	NA	NA	PRJNA311379	NA	NA	NA	NA	NA	NA	NA	NA	Stolze_2016_biogas.sample_Gp0056818	Stolze_2016_biogas	anaerobic sludge [ENVO:00002129]	anaerobic bioreactor [ENVO:00002124]	cropland biome [ENVO:01000245]	Other water	environmental_samples
SAMN04486025	MTclstr_v1_4353	NC_004691.1	20063	1.5741	1498	0.0747	Eukaryota_Fungi_Dikarya_Ascomycota_Saccharomycotina_Saccharomycetes_Saccharomycetales_Saccharomycetaceae_Nakaseomyces_Nakaseomyces/Candida clade	[Candida] glabrata	Eukaryota;Fungi;Ascomycetes	Stolze_2016_biogas	mt	Symbiont	Commensal	Yeast - [Candida] glabrata	0	NA	Symbiont	Stolze_2016_biogas.sample_Gp0056818	Germany	anaerobic bioreactor [ENVO:00002124]	anaerobic sludge [ENVO:00002129]	public	Stolze_2016_biogas	283119:Stolze, Yvonne	2000-01-01	2016-12-31	Biogas fermentation microbial communities from Germany - Plant 2 DNA2, SAMN04486025	cropland biome [ENVO:01000245]	misc	metagenome	52.0385	8.4956	city	0	0	NA	NA	NA	40	412754	bioreactor sludge metagenome	NA	NA	NA	NA	NA	NA	NA	NA	NA	NA	NA	NA	NA	NA	NA	NA	NA	NA	NA	NA	NA	NA	NA	NA	NA	NA	NA	NA	NA	NA	NA	NA	NA	NA	NA	NA	NA	NA	NA	NA	NA	NA	NA	NA	NA	NA	NA	NA	NA	NA	NA	NA	NA	PRJNA311379	NA	NA	NA	NA	NA	NA	NA	NA	Stolze_2016_biogas.sample_Gp0056818	Stolze_2016_biogas	anaerobic sludge [ENVO:00002129]	anaerobic bioreactor [ENVO:00002124]	cropland biome [ENVO:01000245]	Other water	environmental_samples
SAMN04486025	PLclstr_v1_1017	NC_047412.1	146573	1.522	38982	0.266	Eukaryota_Viridiplantae_Streptophyta_Embryophyta_Tracheophyta_Spermatophyta_Magnoliopsida_eudicotyledons_Gunneridae_Pentapetalae_rosids_fabids_Fabales_Fabaceae_Papilionoideae_50 kb inversion clade_NPAAA clade_Hologalegina_IRL clade_Trifolieae_Trifolium	Trifolium pratense	Eukaryota;Plants;Land Plants	Stolze_2016_biogas	pl	Animal food	Plant	Red Clover	0	NA	Greens	Stolze_2016_biogas.sample_Gp0056818	Germany	anaerobic bioreactor [ENVO:00002124]	anaerobic sludge [ENVO:00002129]	public	Stolze_2016_biogas	283119:Stolze, Yvonne	2000-01-01	2016-12-31	Biogas fermentation microbial communities from Germany - Plant 2 DNA2, SAMN04486025	cropland biome [ENVO:01000245]	misc	metagenome	52.0385	8.4956	city	0	0	NA	NA	NA	40	412754	bioreactor sludge metagenome	NA	NA	NA	NA	NA	NA	NA	NA	NA	NA	NA	NA	NA	NA	NA	NA	NA	NA	NA	NA	NA	NA	NA	NA	NA	NA	NA	NA	NA	NA	NA	NA	NA	NA	NA	NA	NA	NA	NA	NA	NA	NA	NA	NA	NA	NA	NA	NA	NA	NA	NA	NA	NA	PRJNA311379	NA	NA	NA	NA	NA	NA	NA	NA	Stolze_2016_biogas.sample_Gp0056818	Stolze_2016_biogas	anaerobic sludge [ENVO:00002129]	anaerobic bioreactor [ENVO:00002124]	cropland biome [ENVO:01000245]	Other water	environmental_samples
SAMN04486025	PLclstr_v1_1669	NC_042703.1	133798	1.698	17786	0.1329	Eukaryota_Viridiplantae_Streptophyta_Embryophyta_Tracheophyta_Spermatophyta_Magnoliopsida_Liliopsida_Poales_Poaceae_BOP clade_Pooideae_Poodae_Poeae_Poeae Chloroplast Group 2 (Poeae type)_Loliinae_Castellia	Castellia tuberculosa;Festuca ovina	Eukaryota;Plants;Land Plants	Stolze_2016_biogas	pl	Animal food	Plant	Sheep fescue	0	Na	Other	Stolze_2016_biogas.sample_Gp0056818	Germany	anaerobic bioreactor [ENVO:00002124]	anaerobic sludge [ENVO:00002129]	public	Stolze_2016_biogas	283119:Stolze, Yvonne	2000-01-01	2016-12-31	Biogas fermentation microbial communities from Germany - Plant 2 DNA2, SAMN04486025	cropland biome [ENVO:01000245]	misc	metagenome	52.0385	8.4956	city	0	0	NA	NA	NA	40	412754	bioreactor sludge metagenome	NA	NA	NA	NA	NA	NA	NA	NA	NA	NA	NA	NA	NA	NA	NA	NA	NA	NA	NA	NA	NA	NA	NA	NA	NA	NA	NA	NA	NA	NA	NA	NA	NA	NA	NA	NA	NA	NA	NA	NA	NA	NA	NA	NA	NA	NA	NA	NA	NA	NA	NA	NA	NA	PRJNA311379	NA	NA	NA	NA	NA	NA	NA	NA	Stolze_2016_biogas.sample_Gp0056818	Stolze_2016_biogas	anaerobic sludge [ENVO:00002129]	anaerobic bioreactor [ENVO:00002124]	cropland biome [ENVO:01000245]	Other water	environmental_samples
SAMN04486025	MTclstr_v1_6276	NC_022158.1	43128	2.4232	7205	0.1671	Eukaryota_Fungi_Dikarya_Ascomycota_Saccharomycotina_Saccharomycetes_Saccharomycetales_Pichiaceae_Pichia	Pichia kluyveri	Eukaryota;Fungi;Ascomycetes	Stolze_2016_biogas	mt	Symbiont/food	Commensal	Yeast - Pichia kluyveri	0	NA	Symbiont/fermented food	Stolze_2016_biogas.sample_Gp0056818	Germany	anaerobic bioreactor [ENVO:00002124]	anaerobic sludge [ENVO:00002129]	public	Stolze_2016_biogas	283119:Stolze, Yvonne	2000-01-01	2016-12-31	Biogas fermentation microbial communities from Germany - Plant 2 DNA2, SAMN04486025	cropland biome [ENVO:01000245]	misc	metagenome	52.0385	8.4956	city	0	0	NA	NA	NA	40	412754	bioreactor sludge metagenome	NA	NA	NA	NA	NA	NA	NA	NA	NA	NA	NA	NA	NA	NA	NA	NA	NA	NA	NA	NA	NA	NA	NA	NA	NA	NA	NA	NA	NA	NA	NA	NA	NA	NA	NA	NA	NA	NA	NA	NA	NA	NA	NA	NA	NA	NA	NA	NA	NA	NA	NA	NA	NA	PRJNA311379	NA	NA	NA	NA	NA	NA	NA	NA	Stolze_2016_biogas.sample_Gp0056818	Stolze_2016_biogas	anaerobic sludge [ENVO:00002129]	anaerobic bioreactor [ENVO:00002124]	cropland biome [ENVO:01000245]	Other water	environmental_samples
SAMN04486025	MTclstr_v1_4324	NC_012706.1	16339	1.7716	6192	0.379	Eukaryota_Metazoa_Chordata_Craniata_Vertebrata_Euteleostomi_Mammalia_Eutheria_Laurasiatheria_Artiodactyla_Ruminantia_Pecora_Bovidae_Bovinae_Bos	Bos primigenius;Bos taurus;Bos indicus;Bos grunniens;Bos javanicus	Eukaryota;Animals;Mammals	Stolze_2016_biogas	mt	Food	Animal/mammal	Cow	0	Farmed	Meat/dairy	Stolze_2016_biogas.sample_Gp0056818	Germany	anaerobic bioreactor [ENVO:00002124]	anaerobic sludge [ENVO:00002129]	public	Stolze_2016_biogas	283119:Stolze, Yvonne	2000-01-01	2016-12-31	Biogas fermentation microbial communities from Germany - Plant 2 DNA2, SAMN04486025	cropland biome [ENVO:01000245]	misc	metagenome	52.0385	8.4956	city	0	0	NA	NA	NA	40	412754	bioreactor sludge metagenome	NA	NA	NA	NA	NA	NA	NA	NA	NA	NA	NA	NA	NA	NA	NA	NA	NA	NA	NA	NA	NA	NA	NA	NA	NA	NA	NA	NA	NA	NA	NA	NA	NA	NA	NA	NA	NA	NA	NA	NA	NA	NA	NA	NA	NA	NA	NA	NA	NA	NA	NA	NA	NA	PRJNA311379	NA	NA	NA	NA	NA	NA	NA	NA	Stolze_2016_biogas.sample_Gp0056818	Stolze_2016_biogas	anaerobic sludge [ENVO:00002129]	anaerobic bioreactor [ENVO:00002124]	cropland biome [ENVO:01000245]	Other water	environmental_samples
SAMN04486025	PLclstr_v1_1623	NC_030777.1	141210	1.4097	9370	0.0664	Eukaryota_Viridiplantae_Streptophyta_Embryophyta_Tracheophyta_Spermatophyta_Magnoliopsida_Liliopsida_Poales_Poaceae_PACMAD clade_Panicoideae_Andropogonodae_Andropogoneae_Saccharinae_Tripidium	Chrysopogon serrulatus;Heteropogon contortus;Schizachyrium cirratum;Saccharum spontaneum;Bothriochloa alta;Andropogon distachyos;Hyparrhenia rufa;Zea perennis;Heteropogon triticeus;Sorghum bicolor;Pogonatherum paniceum;Chrysopogon gryllus;Eulalia siamensis;Schizachyrium brevifolium;Tripsacum dactyloides;Sorghum timorense;Chrysopogon orientalis;Hyparrhenia variabilis;Hyparrhenia diplandra;Miscanthus junceus;Germainia capitata;Eremochloa eriopoda;Chrysopogon aciculatus;Hyparrhenia subplumosa;Andropogon fastigiatus;Pseudosorghum fasciculare;Hemisorghum mekongense;Sorghastrum nutans;Andropogon gayanus;Eriochrysis cf.;Themeda villosa;Dichanthium annulatum;Saccharum officinarum;Andropogon burmanicus;Sorghum propinquum;Schizachyrium spicatum;Eremochloa ciliaris;Saccharum hybrid;Andropogon greenwayi;Miscanthus x;Tripidium arundinaceum;Themeda triandra;Schizachyrium exile;Eriochrysis laxa;Schizachyrium sanguineum;Schizachyrium scoparium;Eulaliopsis binata;Miscanthus sacchariflorus;Kerriochloa siamensis;Zea diploperennis;Parahyparrhenia siamensis;Andropogon abyssinicus;Rottboellia cochinchinensis;Saccharum hildebrandtii;Eriochrysis pallida;Miscanthus sinensis;Andropogon chinensis;Miscanthus floridulus;Zea mays;Schizachyrium tenerum;Cymbopogon citratus;Bothriochloa decipiens;Andropogon gerardi;Cymbopogon flexuosus;Pseudopogonatherum contortum;Chrysopogon zizanioides;Andropogon ascinodis;Eremochloa ophiuroides;Sorghum sudanense;Themeda arundinacea;Themeda quadrivalvis;Eulalia aurea;Tripidium ravennae;Schizachyrium imberbe;Capillipedium venustum;Apluda mutica;Dimeria ornithopoda;Iseilema macratherum;Mnesithea helferi;Zea luxurians;Coix lacryma-jobi;Imperata cylindrica;Themeda arguens;Dichanthium sericeum;Polytoca digitata;Miscanthus transmorrisonensis;Ischaemum afrum	Eukaryota;Plants;Land Plants	Stolze_2016_biogas	pl	Food	Plant	Sugarcane/Corn/Sorghum/many others	0	NA	Cereals	Stolze_2016_biogas.sample_Gp0056818	Germany	anaerobic bioreactor [ENVO:00002124]	anaerobic sludge [ENVO:00002129]	public	Stolze_2016_biogas	283119:Stolze, Yvonne	2000-01-01	2016-12-31	Biogas fermentation microbial communities from Germany - Plant 2 DNA2, SAMN04486025	cropland biome [ENVO:01000245]	misc	metagenome	52.0385	8.4956	city	0	0	NA	NA	NA	40	412754	bioreactor sludge metagenome	NA	NA	NA	NA	NA	NA	NA	NA	NA	NA	NA	NA	NA	NA	NA	NA	NA	NA	NA	NA	NA	NA	NA	NA	NA	NA	NA	NA	NA	NA	NA	NA	NA	NA	NA	NA	NA	NA	NA	NA	NA	NA	NA	NA	NA	NA	NA	NA	NA	NA	NA	NA	NA	PRJNA311379	NA	NA	NA	NA	NA	NA	NA	NA	Stolze_2016_biogas.sample_Gp0056818	Stolze_2016_biogas	anaerobic sludge [ENVO:00002129]	anaerobic bioreactor [ENVO:00002124]	cropland biome [ENVO:01000245]	Other water	environmental_samples
SAMN04486025	MTclstr_v1_1652	NC_022714.1	443419	3.1145	32942	0.0743	Eukaryota_Viridiplantae_Streptophyta_Embryophyta_Tracheophyta_Spermatophyta_Magnoliopsida_Liliopsida_Poales_Poaceae_BOP clade_Pooideae_Triticodae_Triticeae_Triticinae_Triticum	Triticum aestivum;Triticum timopheevii;Aegilops speltoides	Eukaryota;Plants;Land Plants	Stolze_2016_biogas	mt	Food	Plant	Wheat	0	NA	Cereals	Stolze_2016_biogas.sample_Gp0056818	Germany	anaerobic bioreactor [ENVO:00002124]	anaerobic sludge [ENVO:00002129]	public	Stolze_2016_biogas	283119:Stolze, Yvonne	2000-01-01	2016-12-31	Biogas fermentation microbial communities from Germany - Plant 2 DNA2, SAMN04486025	cropland biome [ENVO:01000245]	misc	metagenome	52.0385	8.4956	city	0	0	NA	NA	NA	40	412754	bioreactor sludge metagenome	NA	NA	NA	NA	NA	NA	NA	NA	NA	NA	NA	NA	NA	NA	NA	NA	NA	NA	NA	NA	NA	NA	NA	NA	NA	NA	NA	NA	NA	NA	NA	NA	NA	NA	NA	NA	NA	NA	NA	NA	NA	NA	NA	NA	NA	NA	NA	NA	NA	NA	NA	NA	NA	PRJNA311379	NA	NA	NA	NA	NA	NA	NA	NA	Stolze_2016_biogas.sample_Gp0056818	Stolze_2016_biogas	anaerobic sludge [ENVO:00002129]	anaerobic bioreactor [ENVO:00002124]	cropland biome [ENVO:01000245]	Other water	environmental_samples
SAMN04486025	PLclstr_v1_931	NC_030785.1	151192	1.4321	19192	0.1269	Eukaryota_Viridiplantae_Streptophyta_Embryophyta_Tracheophyta_Spermatophyta_Magnoliopsida_eudicotyledons_Gunneridae_Pentapetalae_asterids_campanulids_Asterales_Asteraceae_Asteroideae_Anthemideae_Artemisiinae_Artemisia	Ismelia carinata;Chrysanthemum lucidum;Artemisia capillaris;Chrysanthemum indicum;Artemisia stolonifera;Artemisia montana;Artemisia argyi;Artemisia freyniana;Ajania pacifica;Leucanthemum virgatum;Chrysanthemum x;Artemisia selengensis;Artemisia hallaisanensis;Chrysanthemum boreale;Artemisia scoparia;Leucanthemum vulgare;Tanacetum cinerariifolium;Crossostephium chinense;Artemisia maritima;Artemisia ordosica;Opisthopappus taihangensis;Leucanthemella linearis;Artemisia gmelinii;Tanacetum coccineum;Artemisia fukudo;Artemisia frigida;Artemisia annua	Eukaryota;Plants;Land Plants	Stolze_2016_biogas	pl	Food-medical/ornamental plant	Plant	Mugworts/mums/chrysanths	0	NA	Greens	Stolze_2016_biogas.sample_Gp0056818	Germany	anaerobic bioreactor [ENVO:00002124]	anaerobic sludge [ENVO:00002129]	public	Stolze_2016_biogas	283119:Stolze, Yvonne	2000-01-01	2016-12-31	Biogas fermentation microbial communities from Germany - Plant 2 DNA2, SAMN04486025	cropland biome [ENVO:01000245]	misc	metagenome	52.0385	8.4956	city	0	0	NA	NA	NA	40	412754	bioreactor sludge metagenome	NA	NA	NA	NA	NA	NA	NA	NA	NA	NA	NA	NA	NA	NA	NA	NA	NA	NA	NA	NA	NA	NA	NA	NA	NA	NA	NA	NA	NA	NA	NA	NA	NA	NA	NA	NA	NA	NA	NA	NA	NA	NA	NA	NA	NA	NA	NA	NA	NA	NA	NA	NA	NA	PRJNA311379	NA	NA	NA	NA	NA	NA	NA	NA	Stolze_2016_biogas.sample_Gp0056818	Stolze_2016_biogas	anaerobic sludge [ENVO:00002129]	anaerobic bioreactor [ENVO:00002124]	cropland biome [ENVO:01000245]	Other water	environmental_samples
SAMN04486025	PLclstr_v1_416	NC_036037.1	181397	1.6465	12890	0.0711	Eukaryota_Viridiplantae_Streptophyta_Embryophyta_Tracheophyta_Spermatophyta_Magnoliopsida_Liliopsida_Poales_Cyperaceae_Cyperoideae_Cariceae_Carex_Carex subgen. Vignea	Carex neurocarpa	Eukaryota;Plants;Land Plants	Stolze_2016_biogas	pl	NA	NA	NA	NA	NA	NA	Stolze_2016_biogas.sample_Gp0056818	Germany	anaerobic bioreactor [ENVO:00002124]	anaerobic sludge [ENVO:00002129]	public	Stolze_2016_biogas	283119:Stolze, Yvonne	2000-01-01	2016-12-31	Biogas fermentation microbial communities from Germany - Plant 2 DNA2, SAMN04486025	cropland biome [ENVO:01000245]	misc	metagenome	52.0385	8.4956	city	0	0	NA	NA	NA	40	412754	bioreactor sludge metagenome	NA	NA	NA	NA	NA	NA	NA	NA	NA	NA	NA	NA	NA	NA	NA	NA	NA	NA	NA	NA	NA	NA	NA	NA	NA	NA	NA	NA	NA	NA	NA	NA	NA	NA	NA	NA	NA	NA	NA	NA	NA	NA	NA	NA	NA	NA	NA	NA	NA	NA	NA	NA	NA	PRJNA311379	NA	NA	NA	NA	NA	NA	NA	NA	Stolze_2016_biogas.sample_Gp0056818	Stolze_2016_biogas	anaerobic sludge [ENVO:00002129]	anaerobic bioreactor [ENVO:00002124]	cropland biome [ENVO:01000245]	Other water	environmental_samples
SAMN04486025	MTclstr_v1_4372	NC_006914.1	16300	1.5193	907	0.0556	Eukaryota_Metazoa_Chordata_Craniata_Vertebrata_Euteleostomi_Mammalia_Eutheria_Euarchontoglires_Glires_Rodentia_Myomorpha_Muroidea_Muridae_Murinae_Mus_Mus	Mus musculus	Eukaryota;Animals;Mammals	Stolze_2016_biogas	mt	NA	NA	NA	NA	NA	NA	Stolze_2016_biogas.sample_Gp0056818	Germany	anaerobic bioreactor [ENVO:00002124]	anaerobic sludge [ENVO:00002129]	public	Stolze_2016_biogas	283119:Stolze, Yvonne	2000-01-01	2016-12-31	Biogas fermentation microbial communities from Germany - Plant 2 DNA2, SAMN04486025	cropland biome [ENVO:01000245]	misc	metagenome	52.0385	8.4956	city	0	0	NA	NA	NA	40	412754	bioreactor sludge metagenome	NA	NA	NA	NA	NA	NA	NA	NA	NA	NA	NA	NA	NA	NA	NA	NA	NA	NA	NA	NA	NA	NA	NA	NA	NA	NA	NA	NA	NA	NA	NA	NA	NA	NA	NA	NA	NA	NA	NA	NA	NA	NA	NA	NA	NA	NA	NA	NA	NA	NA	NA	NA	NA	PRJNA311379	NA	NA	NA	NA	NA	NA	NA	NA	Stolze_2016_biogas.sample_Gp0056818	Stolze_2016_biogas	anaerobic sludge [ENVO:00002129]	anaerobic bioreactor [ENVO:00002124]	cropland biome [ENVO:01000245]	Other water	environmental_samples
SAMN04486025	PLclstr_v1_362	NC_041420.1	145936	1.7275	40240	0.2757	Eukaryota_Viridiplantae_Streptophyta_Embryophyta_Tracheophyta_Spermatophyta_Magnoliopsida_eudicotyledons_Gunneridae_Pentapetalae_asterids_lamiids_Lamiales_Plantaginaceae_Plantagineae_Plantago	Plantago lagopus	Eukaryota;Plants;Land Plants	Stolze_2016_biogas	pl	Other	Plant	Hare's foot plantain	0	NA	Other	Stolze_2016_biogas.sample_Gp0056818	Germany	anaerobic bioreactor [ENVO:00002124]	anaerobic sludge [ENVO:00002129]	public	Stolze_2016_biogas	283119:Stolze, Yvonne	2000-01-01	2016-12-31	Biogas fermentation microbial communities from Germany - Plant 2 DNA2, SAMN04486025	cropland biome [ENVO:01000245]	misc	metagenome	52.0385	8.4956	city	0	0	NA	NA	NA	40	412754	bioreactor sludge metagenome	NA	NA	NA	NA	NA	NA	NA	NA	NA	NA	NA	NA	NA	NA	NA	NA	NA	NA	NA	NA	NA	NA	NA	NA	NA	NA	NA	NA	NA	NA	NA	NA	NA	NA	NA	NA	NA	NA	NA	NA	NA	NA	NA	NA	NA	NA	NA	NA	NA	NA	NA	NA	NA	PRJNA311379	NA	NA	NA	NA	NA	NA	NA	NA	Stolze_2016_biogas.sample_Gp0056818	Stolze_2016_biogas	anaerobic sludge [ENVO:00002129]	anaerobic bioreactor [ENVO:00002124]	cropland biome [ENVO:01000245]	Other water	environmental_samples
SAMN04486025	PLclstr_v1_828	NC_045920.1	155154	1.7203	31102	0.2005	Eukaryota_Viridiplantae_Streptophyta_Embryophyta_Tracheophyta_Spermatophyta_Magnoliopsida_Ranunculales_Ranunculaceae_Ranunculoideae_Ranunculeae_Ranunculus	Ranunculus repens;Ranunculus macranthus;Ranunculus cantoniensis	Eukaryota;Plants;Land Plants	Stolze_2016_biogas	pl	NA	NA	NA	NA	NA	NA	Stolze_2016_biogas.sample_Gp0056818	Germany	anaerobic bioreactor [ENVO:00002124]	anaerobic sludge [ENVO:00002129]	public	Stolze_2016_biogas	283119:Stolze, Yvonne	2000-01-01	2016-12-31	Biogas fermentation microbial communities from Germany - Plant 2 DNA2, SAMN04486025	cropland biome [ENVO:01000245]	misc	metagenome	52.0385	8.4956	city	0	0	NA	NA	NA	40	412754	bioreactor sludge metagenome	NA	NA	NA	NA	NA	NA	NA	NA	NA	NA	NA	NA	NA	NA	NA	NA	NA	NA	NA	NA	NA	NA	NA	NA	NA	NA	NA	NA	NA	NA	NA	NA	NA	NA	NA	NA	NA	NA	NA	NA	NA	NA	NA	NA	NA	NA	NA	NA	NA	NA	NA	NA	NA	PRJNA311379	NA	NA	NA	NA	NA	NA	NA	NA	Stolze_2016_biogas.sample_Gp0056818	Stolze_2016_biogas	anaerobic sludge [ENVO:00002129]	anaerobic bioreactor [ENVO:00002124]	cropland biome [ENVO:01000245]	Other water	environmental_samples
SAMN04486026	MTclstr_v1_4343	NC_012095.1	16770	1.5602	2542	0.1516	Eukaryota_Metazoa_Chordata_Craniata_Vertebrata_Euteleostomi_Mammalia_Eutheria_Laurasiatheria_Artiodactyla_Suina_Suidae_Sus	Sus cebifrons;Sus verrucosus;Sus scrofa;Sus celebensis;Sus barbatus	Eukaryota;Animals;Mammals	Stolze_2016_biogas	mt	Food	Animal/mammal	Pig	0	Farmed	Meat	Stolze_2016_biogas.sample_Gp0056838	Germany	anaerobic bioreactor [ENVO:00002124]	anaerobic sludge [ENVO:00002129]	public	Stolze_2016_biogas	283119:Stolze, Yvonne	2000-01-01	2016-12-31	Biogas fermentation microbial communities from Germany - Plant 3 DNA1, SAMN04486026	cropland biome [ENVO:01000245]	misc	metagenome	52.0385	8.4956	city	0	0	NA	NA	NA	40	412754	bioreactor sludge metagenome	NA	NA	NA	NA	NA	NA	NA	NA	NA	NA	NA	NA	NA	NA	NA	NA	NA	NA	NA	NA	NA	NA	NA	NA	NA	NA	NA	NA	NA	NA	NA	NA	NA	NA	NA	NA	NA	NA	NA	NA	NA	NA	NA	NA	NA	NA	NA	NA	NA	NA	NA	NA	NA	PRJNA311378	NA	NA	NA	NA	NA	NA	NA	NA	Stolze_2016_biogas.sample_Gp0056838	Stolze_2016_biogas	anaerobic sludge [ENVO:00002129]	anaerobic bioreactor [ENVO:00002124]	cropland biome [ENVO:01000245]	Other water	environmental_samples
SAMN04486027	MTclstr_v1_4343	NC_012095.1	16770	1.1858	2346	0.1399	Eukaryota_Metazoa_Chordata_Craniata_Vertebrata_Euteleostomi_Mammalia_Eutheria_Laurasiatheria_Artiodactyla_Suina_Suidae_Sus	Sus cebifrons;Sus verrucosus;Sus scrofa;Sus celebensis;Sus barbatus	Eukaryota;Animals;Mammals	Stolze_2016_biogas	mt	Food	Animal/mammal	Pig	0	Farmed	Meat	Stolze_2016_biogas.sample_Gp0056839	Germany	anaerobic bioreactor [ENVO:00002124]	anaerobic sludge [ENVO:00002129]	public	Stolze_2016_biogas	283119:Stolze, Yvonne	2000-01-01	2016-12-31	Biogas fermentation microbial communities from Germany - Plant 3 DNA2, SAMN04486027	cropland biome [ENVO:01000245]	misc	metagenome	52.0385	8.4956	city	0	0	NA	NA	NA	40	412754	bioreactor sludge metagenome	NA	NA	NA	NA	NA	NA	NA	NA	NA	NA	NA	NA	NA	NA	NA	NA	NA	NA	NA	NA	NA	NA	NA	NA	NA	NA	NA	NA	NA	NA	NA	NA	NA	NA	NA	NA	NA	NA	NA	NA	NA	NA	NA	NA	NA	NA	NA	NA	NA	NA	NA	NA	NA	PRJNA311377	NA	NA	NA	NA	NA	NA	NA	NA	Stolze_2016_biogas.sample_Gp0056839	Stolze_2016_biogas	anaerobic sludge [ENVO:00002129]	anaerobic bioreactor [ENVO:00002124]	cropland biome [ENVO:01000245]	Other water	environmental_samples
SAMN04486027	MTclstr_v1_4033	NC_037730.1	51126	1.4418	3497	0.0684	Eukaryota_Fungi_Dikarya_Ascomycota_Saccharomycotina_Saccharomycetes_Saccharomycetales_Pichiaceae_Pichia	Pichia kudriavzevii	Eukaryota;Fungi;Ascomycetes	Stolze_2016_biogas	mt	Symbiont	Opportunistic pathogen	Yeast - Pichia kudriavzevii	0	NA	Symbiont	Stolze_2016_biogas.sample_Gp0056839	Germany	anaerobic bioreactor [ENVO:00002124]	anaerobic sludge [ENVO:00002129]	public	Stolze_2016_biogas	283119:Stolze, Yvonne	2000-01-01	2016-12-31	Biogas fermentation microbial communities from Germany - Plant 3 DNA2, SAMN04486027	cropland biome [ENVO:01000245]	misc	metagenome	52.0385	8.4956	city	0	0	NA	NA	NA	40	412754	bioreactor sludge metagenome	NA	NA	NA	NA	NA	NA	NA	NA	NA	NA	NA	NA	NA	NA	NA	NA	NA	NA	NA	NA	NA	NA	NA	NA	NA	NA	NA	NA	NA	NA	NA	NA	NA	NA	NA	NA	NA	NA	NA	NA	NA	NA	NA	NA	NA	NA	NA	NA	NA	NA	NA	NA	NA	PRJNA311377	NA	NA	NA	NA	NA	NA	NA	NA	Stolze_2016_biogas.sample_Gp0056839	Stolze_2016_biogas	anaerobic sludge [ENVO:00002129]	anaerobic bioreactor [ENVO:00002124]	cropland biome [ENVO:01000245]	Other water	environmental_samples
SAMN04486027	MTclstr_v1_6276	NC_022158.1	43128	1.5358	2391	0.0554	Eukaryota_Fungi_Dikarya_Ascomycota_Saccharomycotina_Saccharomycetes_Saccharomycetales_Pichiaceae_Pichia	Pichia kluyveri	Eukaryota;Fungi;Ascomycetes	Stolze_2016_biogas	mt	Symbiont/food	Commensal	Yeast - Pichia kluyveri	0	NA	Symbiont/fermented food	Stolze_2016_biogas.sample_Gp0056839	Germany	anaerobic bioreactor [ENVO:00002124]	anaerobic sludge [ENVO:00002129]	public	Stolze_2016_biogas	283119:Stolze, Yvonne	2000-01-01	2016-12-31	Biogas fermentation microbial communities from Germany - Plant 3 DNA2, SAMN04486027	cropland biome [ENVO:01000245]	misc	metagenome	52.0385	8.4956	city	0	0	NA	NA	NA	40	412754	bioreactor sludge metagenome	NA	NA	NA	NA	NA	NA	NA	NA	NA	NA	NA	NA	NA	NA	NA	NA	NA	NA	NA	NA	NA	NA	NA	NA	NA	NA	NA	NA	NA	NA	NA	NA	NA	NA	NA	NA	NA	NA	NA	NA	NA	NA	NA	NA	NA	NA	NA	NA	NA	NA	NA	NA	NA	PRJNA311377	NA	NA	NA	NA	NA	NA	NA	NA	Stolze_2016_biogas.sample_Gp0056839	Stolze_2016_biogas	anaerobic sludge [ENVO:00002129]	anaerobic bioreactor [ENVO:00002124]	cropland biome [ENVO:01000245]	Other water	environmental_samples
SAMN04486028	PLclstr_v1_1623	NC_030777.1	141210	1.4612	8126	0.0575	Eukaryota_Viridiplantae_Streptophyta_Embryophyta_Tracheophyta_Spermatophyta_Magnoliopsida_Liliopsida_Poales_Poaceae_PACMAD clade_Panicoideae_Andropogonodae_Andropogoneae_Saccharinae_Tripidium	Chrysopogon serrulatus;Heteropogon contortus;Schizachyrium cirratum;Saccharum spontaneum;Bothriochloa alta;Andropogon distachyos;Hyparrhenia rufa;Zea perennis;Heteropogon triticeus;Sorghum bicolor;Pogonatherum paniceum;Chrysopogon gryllus;Eulalia siamensis;Schizachyrium brevifolium;Tripsacum dactyloides;Sorghum timorense;Chrysopogon orientalis;Hyparrhenia variabilis;Hyparrhenia diplandra;Miscanthus junceus;Germainia capitata;Eremochloa eriopoda;Chrysopogon aciculatus;Hyparrhenia subplumosa;Andropogon fastigiatus;Pseudosorghum fasciculare;Hemisorghum mekongense;Sorghastrum nutans;Andropogon gayanus;Eriochrysis cf.;Themeda villosa;Dichanthium annulatum;Saccharum officinarum;Andropogon burmanicus;Sorghum propinquum;Schizachyrium spicatum;Eremochloa ciliaris;Saccharum hybrid;Andropogon greenwayi;Miscanthus x;Tripidium arundinaceum;Themeda triandra;Schizachyrium exile;Eriochrysis laxa;Schizachyrium sanguineum;Schizachyrium scoparium;Eulaliopsis binata;Miscanthus sacchariflorus;Kerriochloa siamensis;Zea diploperennis;Parahyparrhenia siamensis;Andropogon abyssinicus;Rottboellia cochinchinensis;Saccharum hildebrandtii;Eriochrysis pallida;Miscanthus sinensis;Andropogon chinensis;Miscanthus floridulus;Zea mays;Schizachyrium tenerum;Cymbopogon citratus;Bothriochloa decipiens;Andropogon gerardi;Cymbopogon flexuosus;Pseudopogonatherum contortum;Chrysopogon zizanioides;Andropogon ascinodis;Eremochloa ophiuroides;Sorghum sudanense;Themeda arundinacea;Themeda quadrivalvis;Eulalia aurea;Tripidium ravennae;Schizachyrium imberbe;Capillipedium venustum;Apluda mutica;Dimeria ornithopoda;Iseilema macratherum;Mnesithea helferi;Zea luxurians;Coix lacryma-jobi;Imperata cylindrica;Themeda arguens;Dichanthium sericeum;Polytoca digitata;Miscanthus transmorrisonensis;Ischaemum afrum	Eukaryota;Plants;Land Plants	Stolze_2016_biogas	pl	Food	Plant	Sugarcane/Corn/Sorghum/many others	0	NA	Cereals	Stolze_2016_biogas.sample_Gp0056840	Germany	anaerobic bioreactor [ENVO:00002124]	anaerobic sludge [ENVO:00002129]	public	Stolze_2016_biogas	283119:Stolze, Yvonne	2000-01-01	2016-12-31	Biogas fermentation microbial communities from Germany - Plant 4 DNA1, SAMN04486028	cropland biome [ENVO:01000245]	misc	metagenome	52.0385	8.4956	city	0	0	NA	NA	NA	54	412754	bioreactor sludge metagenome	NA	NA	NA	NA	NA	NA	NA	NA	NA	NA	NA	NA	NA	NA	NA	NA	NA	NA	NA	NA	NA	NA	NA	NA	NA	NA	NA	NA	NA	NA	NA	NA	NA	NA	NA	NA	NA	NA	NA	NA	NA	NA	NA	NA	NA	NA	NA	NA	NA	NA	NA	NA	NA	PRJNA311376	NA	NA	NA	NA	NA	NA	NA	NA	Stolze_2016_biogas.sample_Gp0056840	Stolze_2016_biogas	anaerobic sludge [ENVO:00002129]	anaerobic bioreactor [ENVO:00002124]	cropland biome [ENVO:01000245]	Other water	environmental_samples
SAMN04486028	MTclstr_v1_6811	NC_025768.1	29008	1.3773	2788	0.0961	Eukaryota_Fungi_Dikarya_Ascomycota_Saccharomycotina_Saccharomycetes_Saccharomycetales_Dipodascaceae_Geotrichum	Geotrichum candidum	Eukaryota;Fungi;Ascomycetes	Stolze_2016_biogas	mt	Symbiont	Commensal	Fungus - Geotrichum candidum	0	NA	Symbiont	Stolze_2016_biogas.sample_Gp0056840	Germany	anaerobic bioreactor [ENVO:00002124]	anaerobic sludge [ENVO:00002129]	public	Stolze_2016_biogas	283119:Stolze, Yvonne	2000-01-01	2016-12-31	Biogas fermentation microbial communities from Germany - Plant 4 DNA1, SAMN04486028	cropland biome [ENVO:01000245]	misc	metagenome	52.0385	8.4956	city	0	0	NA	NA	NA	54	412754	bioreactor sludge metagenome	NA	NA	NA	NA	NA	NA	NA	NA	NA	NA	NA	NA	NA	NA	NA	NA	NA	NA	NA	NA	NA	NA	NA	NA	NA	NA	NA	NA	NA	NA	NA	NA	NA	NA	NA	NA	NA	NA	NA	NA	NA	NA	NA	NA	NA	NA	NA	NA	NA	NA	NA	NA	NA	PRJNA311376	NA	NA	NA	NA	NA	NA	NA	NA	Stolze_2016_biogas.sample_Gp0056840	Stolze_2016_biogas	anaerobic sludge [ENVO:00002129]	anaerobic bioreactor [ENVO:00002124]	cropland biome [ENVO:01000245]	Other water	environmental_samples
SAMN04486028	PLclstr_v1_1641	NC_009950.1	135282	1.441	15019	0.111	Eukaryota_Viridiplantae_Streptophyta_Embryophyta_Tracheophyta_Spermatophyta_Magnoliopsida_Liliopsida_Poales_Poaceae_BOP clade_Pooideae_Poodae_Poeae_Poeae Chloroplast Group 2 (Poeae type)_Loliinae_Lolium	Lolium perenne;Lolium arundinaceum;Festuca pratensis;Lolium multiflorum	Eukaryota;Plants;Land Plants	Stolze_2016_biogas	pl	Animal food	Plant	Ryegrass	0	NA	Greens/ornamental plants	Stolze_2016_biogas.sample_Gp0056840	Germany	anaerobic bioreactor [ENVO:00002124]	anaerobic sludge [ENVO:00002129]	public	Stolze_2016_biogas	283119:Stolze, Yvonne	2000-01-01	2016-12-31	Biogas fermentation microbial communities from Germany - Plant 4 DNA1, SAMN04486028	cropland biome [ENVO:01000245]	misc	metagenome	52.0385	8.4956	city	0	0	NA	NA	NA	54	412754	bioreactor sludge metagenome	NA	NA	NA	NA	NA	NA	NA	NA	NA	NA	NA	NA	NA	NA	NA	NA	NA	NA	NA	NA	NA	NA	NA	NA	NA	NA	NA	NA	NA	NA	NA	NA	NA	NA	NA	NA	NA	NA	NA	NA	NA	NA	NA	NA	NA	NA	NA	NA	NA	NA	NA	NA	NA	PRJNA311376	NA	NA	NA	NA	NA	NA	NA	NA	Stolze_2016_biogas.sample_Gp0056840	Stolze_2016_biogas	anaerobic sludge [ENVO:00002129]	anaerobic bioreactor [ENVO:00002124]	cropland biome [ENVO:01000245]	Other water	environmental_samples
SAMN04486028	PLclstr_v1_1736	NC_041591.1	155489	1.2214	8116	0.0522	Eukaryota_Viridiplantae_Streptophyta_Embryophyta_Tracheophyta_Spermatophyta_Magnoliopsida_eudicotyledons_Gunneridae_Pentapetalae_asterids_lamiids_Solanales_Solanaceae_Solanoideae_Solaneae_Solanum	Solanum chilense;Solanum limbaniense;Solanum lycopersicum;Solanum stenophyllidium;Solanum acroglossum;Solanum cajamarquense;Solanum pimpinellifolium;Solanum palustre;Solanum habrochaites;Solanum bukasovii;Solanum polyadenium;Solanum kurtzianum;Solanum megistacrolobum;Solanum stenotomum;Solanum pinnatisectum;Solanum vernei;Solanum hondelmannii;Solanum microdontum;Solanum incamayoense;Solanum etuberosum;Solanum laxissimum;Solanum albornozii;Solanum peruvianum;Solanum chaucha;Solanum paucissectum;Solanum jamesii;Solanum spegazzinii;Solanum dulcamara;Solanum chacoense;Solanum leptophyes;Solanum canasense;Solanum x;Solanum verrucosum;Solanum ahanhuiri;Solanum venturii;Solanum nigrum;Solanum hypacrarthrum;Solanum tuberosum;Solanum achacachense;Solanum andreanum;Solanum berthaultii;Solanum bulbocastanum;Solanum cheesmaniae;Solanum violaceimarmoratum;Solanum acaule;Solanum avilesii;Solanum gourlayi;Solanum sogarandinum;Solanum neorickii;Solanum abancayense;Solanum commersonii;Solanum galapagense;Solanum acroscopicum;Solanum cardiophyllum;Solanum multiinterruptum;Solanum chomatophilum;Solanum pampasense;Solanum medians;Solanum sparsipilum;Solanum tarijense;Solanum marinasense;Solanum demissum;Solanum phureja;Solanum brevicaule;Solanum pennellii;Solanum ambosinum	Eukaryota;Plants;Land Plants	Stolze_2016_biogas	pl	Food	Plant	Tomato/Potato	0	NA	Vegetables	Stolze_2016_biogas.sample_Gp0056840	Germany	anaerobic bioreactor [ENVO:00002124]	anaerobic sludge [ENVO:00002129]	public	Stolze_2016_biogas	283119:Stolze, Yvonne	2000-01-01	2016-12-31	Biogas fermentation microbial communities from Germany - Plant 4 DNA1, SAMN04486028	cropland biome [ENVO:01000245]	misc	metagenome	52.0385	8.4956	city	0	0	NA	NA	NA	54	412754	bioreactor sludge metagenome	NA	NA	NA	NA	NA	NA	NA	NA	NA	NA	NA	NA	NA	NA	NA	NA	NA	NA	NA	NA	NA	NA	NA	NA	NA	NA	NA	NA	NA	NA	NA	NA	NA	NA	NA	NA	NA	NA	NA	NA	NA	NA	NA	NA	NA	NA	NA	NA	NA	NA	NA	NA	NA	PRJNA311376	NA	NA	NA	NA	NA	NA	NA	NA	Stolze_2016_biogas.sample_Gp0056840	Stolze_2016_biogas	anaerobic sludge [ENVO:00002129]	anaerobic bioreactor [ENVO:00002124]	cropland biome [ENVO:01000245]	Other water	environmental_samples
SAMN04486028	PLclstr_v1_1699	NC_035961.1	155549	1.5651	42670	0.2743	Eukaryota_Viridiplantae_Streptophyta_Embryophyta_Tracheophyta_Spermatophyta_Magnoliopsida_eudicotyledons_Gunneridae_Pentapetalae_rosids_fabids_Rosales_Rosaceae_Rosoideae_Potentilleae_Fragariinae_Fragaria	Fragaria iinumae;Fragaria chiloensis;Fragaria viridis;Fragaria virginiana;Fragaria orientalis;Fragaria mandshurica;Fragaria x;Fragaria pentaphylla;Fragaria vesca;Fragaria nipponica	Eukaryota;Plants;Land Plants	Stolze_2016_biogas	pl	Food	Plant	Strawberry	0	NA	Berries	Stolze_2016_biogas.sample_Gp0056840	Germany	anaerobic bioreactor [ENVO:00002124]	anaerobic sludge [ENVO:00002129]	public	Stolze_2016_biogas	283119:Stolze, Yvonne	2000-01-01	2016-12-31	Biogas fermentation microbial communities from Germany - Plant 4 DNA1, SAMN04486028	cropland biome [ENVO:01000245]	misc	metagenome	52.0385	8.4956	city	0	0	NA	NA	NA	54	412754	bioreactor sludge metagenome	NA	NA	NA	NA	NA	NA	NA	NA	NA	NA	NA	NA	NA	NA	NA	NA	NA	NA	NA	NA	NA	NA	NA	NA	NA	NA	NA	NA	NA	NA	NA	NA	NA	NA	NA	NA	NA	NA	NA	NA	NA	NA	NA	NA	NA	NA	NA	NA	NA	NA	NA	NA	NA	PRJNA311376	NA	NA	NA	NA	NA	NA	NA	NA	Stolze_2016_biogas.sample_Gp0056840	Stolze_2016_biogas	anaerobic sludge [ENVO:00002129]	anaerobic bioreactor [ENVO:00002124]	cropland biome [ENVO:01000245]	Other water	environmental_samples
SAMN04486028	MTclstr_v1_4949	NC_007780.1	18844	1.8758	7487	0.3973	Eukaryota_Fungi_Dikarya_Ascomycota_Saccharomycotina_Saccharomycetes_Saccharomycetales_Saccharomycodaceae_Hanseniaspora	Hanseniaspora uvarum	Eukaryota;Fungi;Ascomycetes	Stolze_2016_biogas	mt	Symbiont/food	Commensal	Yeast - Hanseniaspora uvarum	0	Wine production	Symbiont/fermented food	Stolze_2016_biogas.sample_Gp0056840	Germany	anaerobic bioreactor [ENVO:00002124]	anaerobic sludge [ENVO:00002129]	public	Stolze_2016_biogas	283119:Stolze, Yvonne	2000-01-01	2016-12-31	Biogas fermentation microbial communities from Germany - Plant 4 DNA1, SAMN04486028	cropland biome [ENVO:01000245]	misc	metagenome	52.0385	8.4956	city	0	0	NA	NA	NA	54	412754	bioreactor sludge metagenome	NA	NA	NA	NA	NA	NA	NA	NA	NA	NA	NA	NA	NA	NA	NA	NA	NA	NA	NA	NA	NA	NA	NA	NA	NA	NA	NA	NA	NA	NA	NA	NA	NA	NA	NA	NA	NA	NA	NA	NA	NA	NA	NA	NA	NA	NA	NA	NA	NA	NA	NA	NA	NA	PRJNA311376	NA	NA	NA	NA	NA	NA	NA	NA	Stolze_2016_biogas.sample_Gp0056840	Stolze_2016_biogas	anaerobic sludge [ENVO:00002129]	anaerobic bioreactor [ENVO:00002124]	cropland biome [ENVO:01000245]	Other water	environmental_samples
SAMN04486028	MTclstr_v1_3797	NC_015099.1	364950	1.6326	73937	0.2026	Eukaryota_Viridiplantae_Streptophyta_Embryophyta_Tracheophyta_Spermatophyta_Magnoliopsida_eudicotyledons_Gunneridae_Pentapetalae_Caryophyllales_Chenopodiaceae_Betoideae_Beta	Beta macrocarpa;Beta vulgaris	Eukaryota;Plants;Land Plants	Stolze_2016_biogas	mt	Food	Plant	Beet	0	NA	Vegetables	Stolze_2016_biogas.sample_Gp0056840	Germany	anaerobic bioreactor [ENVO:00002124]	anaerobic sludge [ENVO:00002129]	public	Stolze_2016_biogas	283119:Stolze, Yvonne	2000-01-01	2016-12-31	Biogas fermentation microbial communities from Germany - Plant 4 DNA1, SAMN04486028	cropland biome [ENVO:01000245]	misc	metagenome	52.0385	8.4956	city	0	0	NA	NA	NA	54	412754	bioreactor sludge metagenome	NA	NA	NA	NA	NA	NA	NA	NA	NA	NA	NA	NA	NA	NA	NA	NA	NA	NA	NA	NA	NA	NA	NA	NA	NA	NA	NA	NA	NA	NA	NA	NA	NA	NA	NA	NA	NA	NA	NA	NA	NA	NA	NA	NA	NA	NA	NA	NA	NA	NA	NA	NA	NA	PRJNA311376	NA	NA	NA	NA	NA	NA	NA	NA	Stolze_2016_biogas.sample_Gp0056840	Stolze_2016_biogas	anaerobic sludge [ENVO:00002129]	anaerobic bioreactor [ENVO:00002124]	cropland biome [ENVO:01000245]	Other water	environmental_samples
SAMN04486029	MTclstr_v1_6283	NC_022168.1	26205	4.2641	24319	0.928	Eukaryota_Fungi_Dikarya_Ascomycota_Saccharomycotina_Saccharomycetes_Saccharomycetales_Debaryomycetaceae_Teunomyces	[Candida] sake	Eukaryota;Fungi;Ascomycetes	Stolze_2016_biogas	mt	Symbiont/food	Commensal	Yeast - [Candida] sake	0	Treatment of fruits against rooting	Symbiont/fermented food	Stolze_2016_biogas.sample_Gp0056815	Germany	anaerobic bioreactor [ENVO:00002124]	anaerobic sludge [ENVO:00002129]	public	Stolze_2016_biogas	283119:Stolze, Yvonne	2000-01-01	2016-12-31	Biogas fermentation microbial communities from Germany - Plant 1 DNA1, SAMN04486029	cropland biome [ENVO:01000245]	misc	metagenome	52.0385	8.4956	city	0	0	NA	NA	NA	40	412754	bioreactor sludge metagenome	NA	NA	NA	NA	NA	NA	NA	NA	NA	NA	NA	NA	NA	NA	NA	NA	NA	NA	NA	NA	NA	NA	NA	NA	NA	NA	NA	NA	NA	NA	NA	NA	NA	NA	NA	NA	NA	NA	NA	NA	NA	NA	NA	NA	NA	NA	NA	NA	NA	NA	NA	NA	NA	PRJNA311382	NA	NA	NA	NA	NA	NA	NA	NA	Stolze_2016_biogas.sample_Gp0056815	Stolze_2016_biogas	anaerobic sludge [ENVO:00002129]	anaerobic bioreactor [ENVO:00002124]	cropland biome [ENVO:01000245]	Other water	environmental_samples
SAMN04486029	MTclstr_v1_3797	NC_015099.1	364950	2.3036	196448	0.5383	Eukaryota_Viridiplantae_Streptophyta_Embryophyta_Tracheophyta_Spermatophyta_Magnoliopsida_eudicotyledons_Gunneridae_Pentapetalae_Caryophyllales_Chenopodiaceae_Betoideae_Beta	Beta macrocarpa;Beta vulgaris	Eukaryota;Plants;Land Plants	Stolze_2016_biogas	mt	Food	Plant	Beet	0	NA	Vegetables	Stolze_2016_biogas.sample_Gp0056815	Germany	anaerobic bioreactor [ENVO:00002124]	anaerobic sludge [ENVO:00002129]	public	Stolze_2016_biogas	283119:Stolze, Yvonne	2000-01-01	2016-12-31	Biogas fermentation microbial communities from Germany - Plant 1 DNA1, SAMN04486029	cropland biome [ENVO:01000245]	misc	metagenome	52.0385	8.4956	city	0	0	NA	NA	NA	40	412754	bioreactor sludge metagenome	NA	NA	NA	NA	NA	NA	NA	NA	NA	NA	NA	NA	NA	NA	NA	NA	NA	NA	NA	NA	NA	NA	NA	NA	NA	NA	NA	NA	NA	NA	NA	NA	NA	NA	NA	NA	NA	NA	NA	NA	NA	NA	NA	NA	NA	NA	NA	NA	NA	NA	NA	NA	NA	PRJNA311382	NA	NA	NA	NA	NA	NA	NA	NA	Stolze_2016_biogas.sample_Gp0056815	Stolze_2016_biogas	anaerobic sludge [ENVO:00002129]	anaerobic bioreactor [ENVO:00002124]	cropland biome [ENVO:01000245]	Other water	environmental_samples
SAMN04486029	MTclstr_v1_4345	NC_040902.1	16784	1.3351	1871	0.1115	Eukaryota_Metazoa_Chordata_Craniata_Vertebrata_Euteleostomi_Archelosauria_Archosauria_Dinosauria_Saurischia_Theropoda_Coelurosauria_Aves_Neognathae_Galloanserae_Galliformes_Phasianidae_Phasianinae_Gallus	Gallus varius;Gallus gallus	Eukaryota;Animals;Birds	Stolze_2016_biogas	mt	Food	Animal/bird	Chicken	0	Farmed	Poultry	Stolze_2016_biogas.sample_Gp0056815	Germany	anaerobic bioreactor [ENVO:00002124]	anaerobic sludge [ENVO:00002129]	public	Stolze_2016_biogas	283119:Stolze, Yvonne	2000-01-01	2016-12-31	Biogas fermentation microbial communities from Germany - Plant 1 DNA1, SAMN04486029	cropland biome [ENVO:01000245]	misc	metagenome	52.0385	8.4956	city	0	0	NA	NA	NA	40	412754	bioreactor sludge metagenome	NA	NA	NA	NA	NA	NA	NA	NA	NA	NA	NA	NA	NA	NA	NA	NA	NA	NA	NA	NA	NA	NA	NA	NA	NA	NA	NA	NA	NA	NA	NA	NA	NA	NA	NA	NA	NA	NA	NA	NA	NA	NA	NA	NA	NA	NA	NA	NA	NA	NA	NA	NA	NA	PRJNA311382	NA	NA	NA	NA	NA	NA	NA	NA	Stolze_2016_biogas.sample_Gp0056815	Stolze_2016_biogas	anaerobic sludge [ENVO:00002129]	anaerobic bioreactor [ENVO:00002124]	cropland biome [ENVO:01000245]	Other water	environmental_samples
SAMN04486029	MTclstr_v1_4343	NC_012095.1	16770	1.2211	2501	0.1491	Eukaryota_Metazoa_Chordata_Craniata_Vertebrata_Euteleostomi_Mammalia_Eutheria_Laurasiatheria_Artiodactyla_Suina_Suidae_Sus	Sus cebifrons;Sus verrucosus;Sus scrofa;Sus celebensis;Sus barbatus	Eukaryota;Animals;Mammals	Stolze_2016_biogas	mt	Food	Animal/mammal	Pig	0	Farmed	Meat	Stolze_2016_biogas.sample_Gp0056815	Germany	anaerobic bioreactor [ENVO:00002124]	anaerobic sludge [ENVO:00002129]	public	Stolze_2016_biogas	283119:Stolze, Yvonne	2000-01-01	2016-12-31	Biogas fermentation microbial communities from Germany - Plant 1 DNA1, SAMN04486029	cropland biome [ENVO:01000245]	misc	metagenome	52.0385	8.4956	city	0	0	NA	NA	NA	40	412754	bioreactor sludge metagenome	NA	NA	NA	NA	NA	NA	NA	NA	NA	NA	NA	NA	NA	NA	NA	NA	NA	NA	NA	NA	NA	NA	NA	NA	NA	NA	NA	NA	NA	NA	NA	NA	NA	NA	NA	NA	NA	NA	NA	NA	NA	NA	NA	NA	NA	NA	NA	NA	NA	NA	NA	NA	NA	PRJNA311382	NA	NA	NA	NA	NA	NA	NA	NA	Stolze_2016_biogas.sample_Gp0056815	Stolze_2016_biogas	anaerobic sludge [ENVO:00002129]	anaerobic bioreactor [ENVO:00002124]	cropland biome [ENVO:01000245]	Other water	environmental_samples
SAMN04486029	MTclstr_v1_4324	NC_012706.1	16339	1.314	4369	0.2674	Eukaryota_Metazoa_Chordata_Craniata_Vertebrata_Euteleostomi_Mammalia_Eutheria_Laurasiatheria_Artiodactyla_Ruminantia_Pecora_Bovidae_Bovinae_Bos	Bos primigenius;Bos taurus;Bos indicus;Bos grunniens;Bos javanicus	Eukaryota;Animals;Mammals	Stolze_2016_biogas	mt	Food	Animal/mammal	Cow	0	Farmed	Meat/dairy	Stolze_2016_biogas.sample_Gp0056815	Germany	anaerobic bioreactor [ENVO:00002124]	anaerobic sludge [ENVO:00002129]	public	Stolze_2016_biogas	283119:Stolze, Yvonne	2000-01-01	2016-12-31	Biogas fermentation microbial communities from Germany - Plant 1 DNA1, SAMN04486029	cropland biome [ENVO:01000245]	misc	metagenome	52.0385	8.4956	city	0	0	NA	NA	NA	40	412754	bioreactor sludge metagenome	NA	NA	NA	NA	NA	NA	NA	NA	NA	NA	NA	NA	NA	NA	NA	NA	NA	NA	NA	NA	NA	NA	NA	NA	NA	NA	NA	NA	NA	NA	NA	NA	NA	NA	NA	NA	NA	NA	NA	NA	NA	NA	NA	NA	NA	NA	NA	NA	NA	NA	NA	NA	NA	PRJNA311382	NA	NA	NA	NA	NA	NA	NA	NA	Stolze_2016_biogas.sample_Gp0056815	Stolze_2016_biogas	anaerobic sludge [ENVO:00002129]	anaerobic bioreactor [ENVO:00002124]	cropland biome [ENVO:01000245]	Other water	environmental_samples
SAMN04486029	MTclstr_v1_4252	NC_017016.1	30696	1.1183	1581	0.0515	Eukaryota_Fungi_Dikarya_Ascomycota_Pezizomycotina_Eurotiomycetes_Eurotiomycetidae_Eurotiales_Aspergillaceae_Aspergillus_Aspergillus subgen. Fumigati	Aspergillus fumigatus	Eukaryota;Fungi;Ascomycetes	Stolze_2016_biogas	mt	Symbiont	Commensal	Mold - Aspergillus fumigatus	0	NA	Symbiont	Stolze_2016_biogas.sample_Gp0056815	Germany	anaerobic bioreactor [ENVO:00002124]	anaerobic sludge [ENVO:00002129]	public	Stolze_2016_biogas	283119:Stolze, Yvonne	2000-01-01	2016-12-31	Biogas fermentation microbial communities from Germany - Plant 1 DNA1, SAMN04486029	cropland biome [ENVO:01000245]	misc	metagenome	52.0385	8.4956	city	0	0	NA	NA	NA	40	412754	bioreactor sludge metagenome	NA	NA	NA	NA	NA	NA	NA	NA	NA	NA	NA	NA	NA	NA	NA	NA	NA	NA	NA	NA	NA	NA	NA	NA	NA	NA	NA	NA	NA	NA	NA	NA	NA	NA	NA	NA	NA	NA	NA	NA	NA	NA	NA	NA	NA	NA	NA	NA	NA	NA	NA	NA	NA	PRJNA311382	NA	NA	NA	NA	NA	NA	NA	NA	Stolze_2016_biogas.sample_Gp0056815	Stolze_2016_biogas	anaerobic sludge [ENVO:00002129]	anaerobic bioreactor [ENVO:00002124]	cropland biome [ENVO:01000245]	Other water	environmental_samples
SAMN04486029	MTclstr_v1_6811	NC_025768.1	29008	1.1934	2807	0.0968	Eukaryota_Fungi_Dikarya_Ascomycota_Saccharomycotina_Saccharomycetes_Saccharomycetales_Dipodascaceae_Geotrichum	Geotrichum candidum	Eukaryota;Fungi;Ascomycetes	Stolze_2016_biogas	mt	Symbiont	Commensal	Fungus - Geotrichum candidum	0	NA	Symbiont	Stolze_2016_biogas.sample_Gp0056815	Germany	anaerobic bioreactor [ENVO:00002124]	anaerobic sludge [ENVO:00002129]	public	Stolze_2016_biogas	283119:Stolze, Yvonne	2000-01-01	2016-12-31	Biogas fermentation microbial communities from Germany - Plant 1 DNA1, SAMN04486029	cropland biome [ENVO:01000245]	misc	metagenome	52.0385	8.4956	city	0	0	NA	NA	NA	40	412754	bioreactor sludge metagenome	NA	NA	NA	NA	NA	NA	NA	NA	NA	NA	NA	NA	NA	NA	NA	NA	NA	NA	NA	NA	NA	NA	NA	NA	NA	NA	NA	NA	NA	NA	NA	NA	NA	NA	NA	NA	NA	NA	NA	NA	NA	NA	NA	NA	NA	NA	NA	NA	NA	NA	NA	NA	NA	PRJNA311382	NA	NA	NA	NA	NA	NA	NA	NA	Stolze_2016_biogas.sample_Gp0056815	Stolze_2016_biogas	anaerobic sludge [ENVO:00002129]	anaerobic bioreactor [ENVO:00002124]	cropland biome [ENVO:01000245]	Other water	environmental_samples
SAMN04486030	PLclstr_v1_1699	NC_035961.1	155549	1.4812	31420	0.202	Eukaryota_Viridiplantae_Streptophyta_Embryophyta_Tracheophyta_Spermatophyta_Magnoliopsida_eudicotyledons_Gunneridae_Pentapetalae_rosids_fabids_Rosales_Rosaceae_Rosoideae_Potentilleae_Fragariinae_Fragaria	Fragaria iinumae;Fragaria chiloensis;Fragaria viridis;Fragaria virginiana;Fragaria orientalis;Fragaria mandshurica;Fragaria x;Fragaria pentaphylla;Fragaria vesca;Fragaria nipponica	Eukaryota;Plants;Land Plants	Stolze_2016_biogas	pl	Food	Plant	Strawberry	0	NA	Berries	Stolze_2016_biogas.sample_Gp0056841	Germany	anaerobic bioreactor [ENVO:00002124]	anaerobic sludge [ENVO:00002129]	public	Stolze_2016_biogas	283119:Stolze, Yvonne	2000-01-01	2016-12-31	Biogas fermentation microbial communities from Germany - Plant 4 DNA2, SAMN04486030	cropland biome [ENVO:01000245]	misc	metagenome	52.0385	8.4956	city	0	0	NA	NA	NA	54	412754	bioreactor sludge metagenome	NA	NA	NA	NA	NA	NA	NA	NA	NA	NA	NA	NA	NA	NA	NA	NA	NA	NA	NA	NA	NA	NA	NA	NA	NA	NA	NA	NA	NA	NA	NA	NA	NA	NA	NA	NA	NA	NA	NA	NA	NA	NA	NA	NA	NA	NA	NA	NA	NA	NA	NA	NA	NA	PRJNA311383	NA	NA	NA	NA	NA	NA	NA	NA	Stolze_2016_biogas.sample_Gp0056841	Stolze_2016_biogas	anaerobic sludge [ENVO:00002129]	anaerobic bioreactor [ENVO:00002124]	cropland biome [ENVO:01000245]	Other water	environmental_samples
SAMN04486030	MTclstr_v1_4343	NC_012095.1	16770	1.2034	929	0.0554	Eukaryota_Metazoa_Chordata_Craniata_Vertebrata_Euteleostomi_Mammalia_Eutheria_Laurasiatheria_Artiodactyla_Suina_Suidae_Sus	Sus cebifrons;Sus verrucosus;Sus scrofa;Sus celebensis;Sus barbatus	Eukaryota;Animals;Mammals	Stolze_2016_biogas	mt	Food	Animal/mammal	Pig	0	Farmed	Meat	Stolze_2016_biogas.sample_Gp0056841	Germany	anaerobic bioreactor [ENVO:00002124]	anaerobic sludge [ENVO:00002129]	public	Stolze_2016_biogas	283119:Stolze, Yvonne	2000-01-01	2016-12-31	Biogas fermentation microbial communities from Germany - Plant 4 DNA2, SAMN04486030	cropland biome [ENVO:01000245]	misc	metagenome	52.0385	8.4956	city	0	0	NA	NA	NA	54	412754	bioreactor sludge metagenome	NA	NA	NA	NA	NA	NA	NA	NA	NA	NA	NA	NA	NA	NA	NA	NA	NA	NA	NA	NA	NA	NA	NA	NA	NA	NA	NA	NA	NA	NA	NA	NA	NA	NA	NA	NA	NA	NA	NA	NA	NA	NA	NA	NA	NA	NA	NA	NA	NA	NA	NA	NA	NA	PRJNA311383	NA	NA	NA	NA	NA	NA	NA	NA	Stolze_2016_biogas.sample_Gp0056841	Stolze_2016_biogas	anaerobic sludge [ENVO:00002129]	anaerobic bioreactor [ENVO:00002124]	cropland biome [ENVO:01000245]	Other water	environmental_samples
SAMN04486030	MTclstr_v1_4324	NC_012706.1	16339	1.2567	861	0.0527	Eukaryota_Metazoa_Chordata_Craniata_Vertebrata_Euteleostomi_Mammalia_Eutheria_Laurasiatheria_Artiodactyla_Ruminantia_Pecora_Bovidae_Bovinae_Bos	Bos primigenius;Bos taurus;Bos indicus;Bos grunniens;Bos javanicus	Eukaryota;Animals;Mammals	Stolze_2016_biogas	mt	Food	Animal/mammal	Cow	0	Farmed	Meat/dairy	Stolze_2016_biogas.sample_Gp0056841	Germany	anaerobic bioreactor [ENVO:00002124]	anaerobic sludge [ENVO:00002129]	public	Stolze_2016_biogas	283119:Stolze, Yvonne	2000-01-01	2016-12-31	Biogas fermentation microbial communities from Germany - Plant 4 DNA2, SAMN04486030	cropland biome [ENVO:01000245]	misc	metagenome	52.0385	8.4956	city	0	0	NA	NA	NA	54	412754	bioreactor sludge metagenome	NA	NA	NA	NA	NA	NA	NA	NA	NA	NA	NA	NA	NA	NA	NA	NA	NA	NA	NA	NA	NA	NA	NA	NA	NA	NA	NA	NA	NA	NA	NA	NA	NA	NA	NA	NA	NA	NA	NA	NA	NA	NA	NA	NA	NA	NA	NA	NA	NA	NA	NA	NA	NA	PRJNA311383	NA	NA	NA	NA	NA	NA	NA	NA	Stolze_2016_biogas.sample_Gp0056841	Stolze_2016_biogas	anaerobic sludge [ENVO:00002129]	anaerobic bioreactor [ENVO:00002124]	cropland biome [ENVO:01000245]	Other water	environmental_samples
SAMN04486030	MTclstr_v1_3797	NC_015099.1	364950	1.4878	55411	0.1518	Eukaryota_Viridiplantae_Streptophyta_Embryophyta_Tracheophyta_Spermatophyta_Magnoliopsida_eudicotyledons_Gunneridae_Pentapetalae_Caryophyllales_Chenopodiaceae_Betoideae_Beta	Beta macrocarpa;Beta vulgaris	Eukaryota;Plants;Land Plants	Stolze_2016_biogas	mt	Food	Plant	Beet	0	NA	Vegetables	Stolze_2016_biogas.sample_Gp0056841	Germany	anaerobic bioreactor [ENVO:00002124]	anaerobic sludge [ENVO:00002129]	public	Stolze_2016_biogas	283119:Stolze, Yvonne	2000-01-01	2016-12-31	Biogas fermentation microbial communities from Germany - Plant 4 DNA2, SAMN04486030	cropland biome [ENVO:01000245]	misc	metagenome	52.0385	8.4956	city	0	0	NA	NA	NA	54	412754	bioreactor sludge metagenome	NA	NA	NA	NA	NA	NA	NA	NA	NA	NA	NA	NA	NA	NA	NA	NA	NA	NA	NA	NA	NA	NA	NA	NA	NA	NA	NA	NA	NA	NA	NA	NA	NA	NA	NA	NA	NA	NA	NA	NA	NA	NA	NA	NA	NA	NA	NA	NA	NA	NA	NA	NA	NA	PRJNA311383	NA	NA	NA	NA	NA	NA	NA	NA	Stolze_2016_biogas.sample_Gp0056841	Stolze_2016_biogas	anaerobic sludge [ENVO:00002129]	anaerobic bioreactor [ENVO:00002124]	cropland biome [ENVO:01000245]	Other water	environmental_samples
SAMN04486030	MTclstr_v1_6811	NC_025768.1	29008	1.5413	3054	0.1053	Eukaryota_Fungi_Dikarya_Ascomycota_Saccharomycotina_Saccharomycetes_Saccharomycetales_Dipodascaceae_Geotrichum	Geotrichum candidum	Eukaryota;Fungi;Ascomycetes	Stolze_2016_biogas	mt	Symbiont	Commensal	Fungus - Geotrichum candidum	0	NA	Symbiont	Stolze_2016_biogas.sample_Gp0056841	Germany	anaerobic bioreactor [ENVO:00002124]	anaerobic sludge [ENVO:00002129]	public	Stolze_2016_biogas	283119:Stolze, Yvonne	2000-01-01	2016-12-31	Biogas fermentation microbial communities from Germany - Plant 4 DNA2, SAMN04486030	cropland biome [ENVO:01000245]	misc	metagenome	52.0385	8.4956	city	0	0	NA	NA	NA	54	412754	bioreactor sludge metagenome	NA	NA	NA	NA	NA	NA	NA	NA	NA	NA	NA	NA	NA	NA	NA	NA	NA	NA	NA	NA	NA	NA	NA	NA	NA	NA	NA	NA	NA	NA	NA	NA	NA	NA	NA	NA	NA	NA	NA	NA	NA	NA	NA	NA	NA	NA	NA	NA	NA	NA	NA	NA	NA	PRJNA311383	NA	NA	NA	NA	NA	NA	NA	NA	Stolze_2016_biogas.sample_Gp0056841	Stolze_2016_biogas	anaerobic sludge [ENVO:00002129]	anaerobic bioreactor [ENVO:00002124]	cropland biome [ENVO:01000245]	Other water	environmental_samples
SAMN04486030	MTclstr_v1_4949	NC_007780.1	18844	1.7761	5006	0.2657	Eukaryota_Fungi_Dikarya_Ascomycota_Saccharomycotina_Saccharomycetes_Saccharomycetales_Saccharomycodaceae_Hanseniaspora	Hanseniaspora uvarum	Eukaryota;Fungi;Ascomycetes	Stolze_2016_biogas	mt	Symbiont/food	Commensal	Yeast - Hanseniaspora uvarum	0	Wine production	Symbiont/fermented food	Stolze_2016_biogas.sample_Gp0056841	Germany	anaerobic bioreactor [ENVO:00002124]	anaerobic sludge [ENVO:00002129]	public	Stolze_2016_biogas	283119:Stolze, Yvonne	2000-01-01	2016-12-31	Biogas fermentation microbial communities from Germany - Plant 4 DNA2, SAMN04486030	cropland biome [ENVO:01000245]	misc	metagenome	52.0385	8.4956	city	0	0	NA	NA	NA	54	412754	bioreactor sludge metagenome	NA	NA	NA	NA	NA	NA	NA	NA	NA	NA	NA	NA	NA	NA	NA	NA	NA	NA	NA	NA	NA	NA	NA	NA	NA	NA	NA	NA	NA	NA	NA	NA	NA	NA	NA	NA	NA	NA	NA	NA	NA	NA	NA	NA	NA	NA	NA	NA	NA	NA	NA	NA	NA	PRJNA311383	NA	NA	NA	NA	NA	NA	NA	NA	Stolze_2016_biogas.sample_Gp0056841	Stolze_2016_biogas	anaerobic sludge [ENVO:00002129]	anaerobic bioreactor [ENVO:00002124]	cropland biome [ENVO:01000245]	Other water	environmental_samples
SAMN04486030	PLclstr_v1_1641	NC_009950.1	135282	1.4182	13837	0.1023	Eukaryota_Viridiplantae_Streptophyta_Embryophyta_Tracheophyta_Spermatophyta_Magnoliopsida_Liliopsida_Poales_Poaceae_BOP clade_Pooideae_Poodae_Poeae_Poeae Chloroplast Group 2 (Poeae type)_Loliinae_Lolium	Lolium perenne;Lolium arundinaceum;Festuca pratensis;Lolium multiflorum	Eukaryota;Plants;Land Plants	Stolze_2016_biogas	pl	Animal food	Plant	Ryegrass	0	NA	Greens/ornamental plants	Stolze_2016_biogas.sample_Gp0056841	Germany	anaerobic bioreactor [ENVO:00002124]	anaerobic sludge [ENVO:00002129]	public	Stolze_2016_biogas	283119:Stolze, Yvonne	2000-01-01	2016-12-31	Biogas fermentation microbial communities from Germany - Plant 4 DNA2, SAMN04486030	cropland biome [ENVO:01000245]	misc	metagenome	52.0385	8.4956	city	0	0	NA	NA	NA	54	412754	bioreactor sludge metagenome	NA	NA	NA	NA	NA	NA	NA	NA	NA	NA	NA	NA	NA	NA	NA	NA	NA	NA	NA	NA	NA	NA	NA	NA	NA	NA	NA	NA	NA	NA	NA	NA	NA	NA	NA	NA	NA	NA	NA	NA	NA	NA	NA	NA	NA	NA	NA	NA	NA	NA	NA	NA	NA	PRJNA311383	NA	NA	NA	NA	NA	NA	NA	NA	Stolze_2016_biogas.sample_Gp0056841	Stolze_2016_biogas	anaerobic sludge [ENVO:00002129]	anaerobic bioreactor [ENVO:00002124]	cropland biome [ENVO:01000245]	Other water	environmental_samples
SAMN04505219	NA	NA	NA	NA	NA	NA	NA	NA	NA	NA	NA	NA	NA	NA	NA	NA	NA	Beller_2018_bioreactor.sample_SAMN04505219	USA	sewage [ENVO:00002018]	sludge [ENVO:00002044]	public	Beller_2018_bioreactor	283367:Beller, Harry R	2010-02-01	NA	California, Microbial communities from bioreactor (seeded with sewage sludge) at LBNL, SAMN04505219, USA - Biofuel metagenome 1	anthropogenic terrestrial biome [ENVO:01000219]	misc	metagenome	37.8754	-122.248	city	NA	NA	NA	NA	NA	NA	412754	bioreactor sludge metagenome	NA	NA	NA	NA	NA	NA	NA	NA	NA	NA	NA	NA	NA	NA	NA	NA	NA	NA	NA	NA	NA	NA	NA	NA	NA	NA	NA	NA	NA	NA	NA	NA	NA	NA	NA	NA	NA	NA	NA	NA	NA	NA	NA	NA	NA	NA	NA	NA	NA	NA	NA	NA	NA	PRJNA312680	NA	NA	NA	NA	NA	NA	NA	NA	Beller_2018_bioreactor.sample_SAMN04505219	Beller_2018_bioreactor	sludge [ENVO:00002044]	sewage [ENVO:00002018]	anthropogenic terrestrial biome [ENVO:01000219]	Other water	environmental_samples
SAMN04505220	NA	NA	NA	NA	NA	NA	NA	NA	NA	NA	NA	NA	NA	NA	NA	NA	NA	Beller_2018_bioreactor.sample_SAMN04505220	USA	sewage [ENVO:00002018]	sludge [ENVO:00002044]	public	Beller_2018_bioreactor	283367:Beller, Harry R	2010-02-01	NA	California, Microbial communities from bioreactor (seeded with sewage sludge) at LBNL, SAMN04505220, USA - Biofuel metagenome 2	anthropogenic terrestrial biome [ENVO:01000219]	misc	metagenome	37.8754	-122.248	city	NA	NA	NA	NA	NA	NA	412754	bioreactor sludge metagenome	NA	NA	NA	NA	NA	NA	NA	NA	NA	NA	NA	NA	NA	NA	NA	NA	NA	NA	NA	NA	NA	NA	NA	NA	NA	NA	NA	NA	NA	NA	NA	NA	NA	NA	NA	NA	NA	NA	NA	NA	NA	NA	NA	NA	NA	NA	NA	NA	NA	NA	NA	NA	NA	PRJNA312681	NA	NA	NA	NA	NA	NA	NA	NA	Beller_2018_bioreactor.sample_SAMN04505220	Beller_2018_bioreactor	sludge [ENVO:00002044]	sewage [ENVO:00002018]	anthropogenic terrestrial biome [ENVO:01000219]	Other water	environmental_samples
SAMN04505221	NA	NA	NA	NA	NA	NA	NA	NA	NA	NA	NA	NA	NA	NA	NA	NA	NA	Beller_2018_bioreactor.sample_SAMN04505221	USA	sewage [ENVO:00002018]	sludge [ENVO:00002044]	public	Beller_2018_bioreactor	283367:Beller, Harry R	2011-02-01	NA	California, Microbial communities from bioreactor (seeded with sewage sludge) at LBNL, SAMN04505221, USA - Biofuel metagenome 3	anthropogenic terrestrial biome [ENVO:01000219]	misc	metagenome	37.8754	-122.248	exact_location	NA	NA	NA	NA	NA	NA	412754	bioreactor sludge metagenome	NA	NA	NA	NA	NA	NA	NA	NA	NA	NA	NA	NA	NA	NA	NA	NA	NA	NA	NA	NA	NA	NA	NA	NA	NA	NA	NA	NA	NA	NA	NA	NA	NA	NA	NA	NA	NA	NA	NA	NA	NA	NA	NA	NA	NA	NA	NA	NA	NA	NA	NA	NA	NA	PRJNA312682	NA	NA	NA	NA	NA	NA	NA	NA	Beller_2018_bioreactor.sample_SAMN04505221	Beller_2018_bioreactor	sludge [ENVO:00002044]	sewage [ENVO:00002018]	anthropogenic terrestrial biome [ENVO:01000219]	Other water	environmental_samples
SAMN04622673	NA	NA	NA	NA	NA	NA	NA	NA	NA	NA	NA	NA	NA	NA	NA	NA	NA	Bell_2016_grassland_CO.Glu.1	Canada	field [ENVO:01000352]	soil [ENVO:00001998]	public	Bell_2016_grassland	267796:Bell, Terrence H	2014-01-01	2014-12-31	SAMN04622673, SRR3401918, SRS1402291, SRX1712842	industrial building [ENVO:00003861]	soil	metagenome	45.41	-73.25	exact_location	NA	19	NA	NA	NA	NA	410658	soil metagenome	NA	NA	NA	NA	NA	NA	NA	NA	NA	NA	NA	NA	NA	NA	NA	NA	NA	NA	NA	NA	NA	NA	NA	NA	NA	NA	NA	NA	NA	NA	NA	NA	NA	NA	NA	NA	NA	NA	NA	NA	NA	NA	NA	NA	NA	NA	NA	NA	NA	NA	NA	NA	NA	NA	NA	NA	NA	NA	NA	NA	NA	NA	Bell_2016_grassland_CO.Glu.1	Bell_2016_grassland	soil [ENVO:00001998]	field [ENVO:01000352]	industrial building [ENVO:00003861]	Soil	environmental_samples
SAMN04622674	NA	NA	NA	NA	NA	NA	NA	NA	NA	NA	NA	NA	NA	NA	NA	NA	NA	Bell_2016_grassland_CO.Glu.2	Canada	field [ENVO:01000352]	soil [ENVO:00001998]	public	Bell_2016_grassland	267796:Bell, Terrence H	2014-01-01	2014-12-31	SAMN04622674, SRR3401919, SRS1402290, SRX1712843	industrial building [ENVO:00003861]	soil	metagenome	45.41	-73.25	exact_location	NA	19	NA	NA	NA	NA	410658	soil metagenome	NA	NA	NA	NA	NA	NA	NA	NA	NA	NA	NA	NA	NA	NA	NA	NA	NA	NA	NA	NA	NA	NA	NA	NA	NA	NA	NA	NA	NA	NA	NA	NA	NA	NA	NA	NA	NA	NA	NA	NA	NA	NA	NA	NA	NA	NA	NA	NA	NA	NA	NA	NA	NA	NA	NA	NA	NA	NA	NA	NA	NA	NA	Bell_2016_grassland_CO.Glu.2	Bell_2016_grassland	soil [ENVO:00001998]	field [ENVO:01000352]	industrial building [ENVO:00003861]	Soil	environmental_samples
SAMN04622675	NA	NA	NA	NA	NA	NA	NA	NA	NA	NA	NA	NA	NA	NA	NA	NA	NA	Bell_2016_grassland_CO.Glu.3	Canada	field [ENVO:01000352]	soil [ENVO:00001998]	public	Bell_2016_grassland	267796:Bell, Terrence H	2014-01-01	2014-12-31	SAMN04622675, SRR3401920, SRS1402288, SRX1712844	industrial building [ENVO:00003861]	soil	metagenome	45.41	-73.25	exact_location	NA	19	NA	NA	NA	NA	410658	soil metagenome	NA	NA	NA	NA	NA	NA	NA	NA	NA	NA	NA	NA	NA	NA	NA	NA	NA	NA	NA	NA	NA	NA	NA	NA	NA	NA	NA	NA	NA	NA	NA	NA	NA	NA	NA	NA	NA	NA	NA	NA	NA	NA	NA	NA	NA	NA	NA	NA	NA	NA	NA	NA	NA	NA	NA	NA	NA	NA	NA	NA	NA	NA	Bell_2016_grassland_CO.Glu.3	Bell_2016_grassland	soil [ENVO:00001998]	field [ENVO:01000352]	industrial building [ENVO:00003861]	Soil	environmental_samples
SAMN04622676	NA	NA	NA	NA	NA	NA	NA	NA	NA	NA	NA	NA	NA	NA	NA	NA	NA	Bell_2016_grassland_CO.Glu.4	Canada	field [ENVO:01000352]	soil [ENVO:00001998]	public	Bell_2016_grassland	267796:Bell, Terrence H	2014-01-01	2014-12-31	SAMN04622676, SRR3401921, SRS1402289, SRX1712845	industrial building [ENVO:00003861]	soil	metagenome	45.41	-73.25	exact_location	NA	19	NA	NA	NA	NA	410658	soil metagenome	NA	NA	NA	NA	NA	NA	NA	NA	NA	NA	NA	NA	NA	NA	NA	NA	NA	NA	NA	NA	NA	NA	NA	NA	NA	NA	NA	NA	NA	NA	NA	NA	NA	NA	NA	NA	NA	NA	NA	NA	NA	NA	NA	NA	NA	NA	NA	NA	NA	NA	NA	NA	NA	NA	NA	NA	NA	NA	NA	NA	NA	NA	Bell_2016_grassland_CO.Glu.4	Bell_2016_grassland	soil [ENVO:00001998]	field [ENVO:01000352]	industrial building [ENVO:00003861]	Soil	environmental_samples
SAMN04622677	NA	NA	NA	NA	NA	NA	NA	NA	NA	NA	NA	NA	NA	NA	NA	NA	NA	Bell_2016_grassland_CO.M9.1	Canada	field [ENVO:01000352]	soil [ENVO:00001998]	public	Bell_2016_grassland	267796:Bell, Terrence H	2014-01-01	2014-12-31	SAMN04622677, SRR3401922, SRS1402287, SRX1712846	industrial building [ENVO:00003861]	soil	metagenome	45.41	-73.25	exact_location	NA	19	NA	NA	NA	NA	410658	soil metagenome	NA	NA	NA	NA	NA	NA	NA	NA	NA	NA	NA	NA	NA	NA	NA	NA	NA	NA	NA	NA	NA	NA	NA	NA	NA	NA	NA	NA	NA	NA	NA	NA	NA	NA	NA	NA	NA	NA	NA	NA	NA	NA	NA	NA	NA	NA	NA	NA	NA	NA	NA	NA	NA	NA	NA	NA	NA	NA	NA	NA	NA	NA	Bell_2016_grassland_CO.M9.1	Bell_2016_grassland	soil [ENVO:00001998]	field [ENVO:01000352]	industrial building [ENVO:00003861]	Soil	environmental_samples
SAMN04622678	NA	NA	NA	NA	NA	NA	NA	NA	NA	NA	NA	NA	NA	NA	NA	NA	NA	Bell_2016_grassland_CO.M9.2	Canada	field [ENVO:01000352]	soil [ENVO:00001998]	public	Bell_2016_grassland	267796:Bell, Terrence H	2014-01-01	2014-12-31	SAMN04622678, SRR3401923, SRS1402286, SRX1712847	industrial building [ENVO:00003861]	soil	metagenome	45.41	-73.25	exact_location	NA	19	NA	NA	NA	NA	410658	soil metagenome	NA	NA	NA	NA	NA	NA	NA	NA	NA	NA	NA	NA	NA	NA	NA	NA	NA	NA	NA	NA	NA	NA	NA	NA	NA	NA	NA	NA	NA	NA	NA	NA	NA	NA	NA	NA	NA	NA	NA	NA	NA	NA	NA	NA	NA	NA	NA	NA	NA	NA	NA	NA	NA	NA	NA	NA	NA	NA	NA	NA	NA	NA	Bell_2016_grassland_CO.M9.2	Bell_2016_grassland	soil [ENVO:00001998]	field [ENVO:01000352]	industrial building [ENVO:00003861]	Soil	environmental_samples
SAMN04622679	NA	NA	NA	NA	NA	NA	NA	NA	NA	NA	NA	NA	NA	NA	NA	NA	NA	Bell_2016_grassland_CO.M9.3	Canada	field [ENVO:01000352]	soil [ENVO:00001998]	public	Bell_2016_grassland	267796:Bell, Terrence H	2014-01-01	2014-12-31	SAMN04622679, SRR3401924, SRS1402285, SRX1712848	industrial building [ENVO:00003861]	soil	metagenome	45.41	-73.25	exact_location	NA	19	NA	NA	NA	NA	410658	soil metagenome	NA	NA	NA	NA	NA	NA	NA	NA	NA	NA	NA	NA	NA	NA	NA	NA	NA	NA	NA	NA	NA	NA	NA	NA	NA	NA	NA	NA	NA	NA	NA	NA	NA	NA	NA	NA	NA	NA	NA	NA	NA	NA	NA	NA	NA	NA	NA	NA	NA	NA	NA	NA	NA	NA	NA	NA	NA	NA	NA	NA	NA	NA	Bell_2016_grassland_CO.M9.3	Bell_2016_grassland	soil [ENVO:00001998]	field [ENVO:01000352]	industrial building [ENVO:00003861]	Soil	environmental_samples
SAMN04622680	NA	NA	NA	NA	NA	NA	NA	NA	NA	NA	NA	NA	NA	NA	NA	NA	NA	Bell_2016_grassland_CO.M9.4	Canada	field [ENVO:01000352]	soil [ENVO:00001998]	public	Bell_2016_grassland	267796:Bell, Terrence H	2014-01-01	2014-12-31	SAMN04622680, SRR3401925, SRS1402284, SRX1712849	industrial building [ENVO:00003861]	soil	metagenome	45.41	-73.25	exact_location	NA	19	NA	NA	NA	NA	410658	soil metagenome	NA	NA	NA	NA	NA	NA	NA	NA	NA	NA	NA	NA	NA	NA	NA	NA	NA	NA	NA	NA	NA	NA	NA	NA	NA	NA	NA	NA	NA	NA	NA	NA	NA	NA	NA	NA	NA	NA	NA	NA	NA	NA	NA	NA	NA	NA	NA	NA	NA	NA	NA	NA	NA	NA	NA	NA	NA	NA	NA	NA	NA	NA	Bell_2016_grassland_CO.M9.4	Bell_2016_grassland	soil [ENVO:00001998]	field [ENVO:01000352]	industrial building [ENVO:00003861]	Soil	environmental_samples
SAMN04622681	NA	NA	NA	NA	NA	NA	NA	NA	NA	NA	NA	NA	NA	NA	NA	NA	NA	Bell_2016_grassland_CO.TSA.1	Canada	field [ENVO:01000352]	soil [ENVO:00001998]	public	Bell_2016_grassland	267796:Bell, Terrence H	2014-01-01	2014-12-31	SAMN04622681, SRR3401926, SRS1402283, SRX1712850	industrial building [ENVO:00003861]	soil	metagenome	45.41	-73.25	exact_location	NA	19	NA	NA	NA	NA	410658	soil metagenome	NA	NA	NA	NA	NA	NA	NA	NA	NA	NA	NA	NA	NA	NA	NA	NA	NA	NA	NA	NA	NA	NA	NA	NA	NA	NA	NA	NA	NA	NA	NA	NA	NA	NA	NA	NA	NA	NA	NA	NA	NA	NA	NA	NA	NA	NA	NA	NA	NA	NA	NA	NA	NA	NA	NA	NA	NA	NA	NA	NA	NA	NA	Bell_2016_grassland_CO.TSA.1	Bell_2016_grassland	soil [ENVO:00001998]	field [ENVO:01000352]	industrial building [ENVO:00003861]	Soil	environmental_samples
SAMN04622682	NA	NA	NA	NA	NA	NA	NA	NA	NA	NA	NA	NA	NA	NA	NA	NA	NA	Bell_2016_grassland_CO.TSA.2	Canada	field [ENVO:01000352]	soil [ENVO:00001998]	public	Bell_2016_grassland	267796:Bell, Terrence H	2014-01-01	2014-12-31	SAMN04622682, SRR3401927, SRS1402282, SRX1712851	industrial building [ENVO:00003861]	soil	metagenome	45.41	-73.25	exact_location	NA	19	NA	NA	NA	NA	410658	soil metagenome	NA	NA	NA	NA	NA	NA	NA	NA	NA	NA	NA	NA	NA	NA	NA	NA	NA	NA	NA	NA	NA	NA	NA	NA	NA	NA	NA	NA	NA	NA	NA	NA	NA	NA	NA	NA	NA	NA	NA	NA	NA	NA	NA	NA	NA	NA	NA	NA	NA	NA	NA	NA	NA	NA	NA	NA	NA	NA	NA	NA	NA	NA	Bell_2016_grassland_CO.TSA.2	Bell_2016_grassland	soil [ENVO:00001998]	field [ENVO:01000352]	industrial building [ENVO:00003861]	Soil	environmental_samples
SAMN04622683	NA	NA	NA	NA	NA	NA	NA	NA	NA	NA	NA	NA	NA	NA	NA	NA	NA	Bell_2016_grassland_CO.TSA.3	Canada	field [ENVO:01000352]	soil [ENVO:00001998]	public	Bell_2016_grassland	267796:Bell, Terrence H	2014-01-01	2014-12-31	SAMN04622683, SRR3401928, SRS1402281, SRX1712852	industrial building [ENVO:00003861]	soil	metagenome	45.41	-73.25	exact_location	NA	19	NA	NA	NA	NA	410658	soil metagenome	NA	NA	NA	NA	NA	NA	NA	NA	NA	NA	NA	NA	NA	NA	NA	NA	NA	NA	NA	NA	NA	NA	NA	NA	NA	NA	NA	NA	NA	NA	NA	NA	NA	NA	NA	NA	NA	NA	NA	NA	NA	NA	NA	NA	NA	NA	NA	NA	NA	NA	NA	NA	NA	NA	NA	NA	NA	NA	NA	NA	NA	NA	Bell_2016_grassland_CO.TSA.3	Bell_2016_grassland	soil [ENVO:00001998]	field [ENVO:01000352]	industrial building [ENVO:00003861]	Soil	environmental_samples
SAMN04622684	NA	NA	NA	NA	NA	NA	NA	NA	NA	NA	NA	NA	NA	NA	NA	NA	NA	Bell_2016_grassland_CO.TSA.4	Canada	field [ENVO:01000352]	soil [ENVO:00001998]	public	Bell_2016_grassland	267796:Bell, Terrence H	2014-01-01	2014-12-31	SAMN04622684, SRR3401929, SRS1402280, SRX1712853	industrial building [ENVO:00003861]	soil	metagenome	45.41	-73.25	exact_location	NA	19	NA	NA	NA	NA	410658	soil metagenome	NA	NA	NA	NA	NA	NA	NA	NA	NA	NA	NA	NA	NA	NA	NA	NA	NA	NA	NA	NA	NA	NA	NA	NA	NA	NA	NA	NA	NA	NA	NA	NA	NA	NA	NA	NA	NA	NA	NA	NA	NA	NA	NA	NA	NA	NA	NA	NA	NA	NA	NA	NA	NA	NA	NA	NA	NA	NA	NA	NA	NA	NA	Bell_2016_grassland_CO.TSA.4	Bell_2016_grassland	soil [ENVO:00001998]	field [ENVO:01000352]	industrial building [ENVO:00003861]	Soil	environmental_samples
SAMN04622685	NA	NA	NA	NA	NA	NA	NA	NA	NA	NA	NA	NA	NA	NA	NA	NA	NA	Bell_2016_grassland_CO.W0.1	Canada	field [ENVO:01000352]	soil [ENVO:00001998]	public	Bell_2016_grassland	267796:Bell, Terrence H	2014-01-01	2014-12-31	SAMN04622685, SRR3401930, SRS1402279, SRX1712854	industrial building [ENVO:00003861]	soil	metagenome	45.41	-73.25	exact_location	NA	19	NA	NA	NA	NA	410658	soil metagenome	NA	NA	NA	NA	NA	NA	NA	NA	NA	NA	NA	NA	NA	NA	NA	NA	NA	NA	NA	NA	NA	NA	NA	NA	NA	NA	NA	NA	NA	NA	NA	NA	NA	NA	NA	NA	NA	NA	NA	NA	NA	NA	NA	NA	NA	NA	NA	NA	NA	NA	NA	NA	NA	NA	NA	NA	NA	NA	NA	NA	NA	NA	Bell_2016_grassland_CO.W0.1	Bell_2016_grassland	soil [ENVO:00001998]	field [ENVO:01000352]	industrial building [ENVO:00003861]	Soil	environmental_samples
SAMN04622686	NA	NA	NA	NA	NA	NA	NA	NA	NA	NA	NA	NA	NA	NA	NA	NA	NA	Bell_2016_grassland_CO.W0.10	Canada	field [ENVO:01000352]	soil [ENVO:00001998]	public	Bell_2016_grassland	267796:Bell, Terrence H	2014-01-01	2014-12-31	SAMN04622686, SRR3401931, SRS1402278, SRX1712855	industrial building [ENVO:00003861]	soil	metagenome	45.41	-73.25	exact_location	NA	19	NA	NA	NA	NA	410658	soil metagenome	NA	NA	NA	NA	NA	NA	NA	NA	NA	NA	NA	NA	NA	NA	NA	NA	NA	NA	NA	NA	NA	NA	NA	NA	NA	NA	NA	NA	NA	NA	NA	NA	NA	NA	NA	NA	NA	NA	NA	NA	NA	NA	NA	NA	NA	NA	NA	NA	NA	NA	NA	NA	NA	NA	NA	NA	NA	NA	NA	NA	NA	NA	Bell_2016_grassland_CO.W0.10	Bell_2016_grassland	soil [ENVO:00001998]	field [ENVO:01000352]	industrial building [ENVO:00003861]	Soil	environmental_samples
SAMN04622687	NA	NA	NA	NA	NA	NA	NA	NA	NA	NA	NA	NA	NA	NA	NA	NA	NA	Bell_2016_grassland_CO.W0.2	Canada	field [ENVO:01000352]	soil [ENVO:00001998]	public	Bell_2016_grassland	267796:Bell, Terrence H	2014-01-01	2014-12-31	SAMN04622687, SRR3401932, SRS1402277, SRX1712856	industrial building [ENVO:00003861]	soil	metagenome	45.41	-73.25	exact_location	NA	19	NA	NA	NA	NA	410658	soil metagenome	NA	NA	NA	NA	NA	NA	NA	NA	NA	NA	NA	NA	NA	NA	NA	NA	NA	NA	NA	NA	NA	NA	NA	NA	NA	NA	NA	NA	NA	NA	NA	NA	NA	NA	NA	NA	NA	NA	NA	NA	NA	NA	NA	NA	NA	NA	NA	NA	NA	NA	NA	NA	NA	NA	NA	NA	NA	NA	NA	NA	NA	NA	Bell_2016_grassland_CO.W0.2	Bell_2016_grassland	soil [ENVO:00001998]	field [ENVO:01000352]	industrial building [ENVO:00003861]	Soil	environmental_samples
SAMN04622688	NA	NA	NA	NA	NA	NA	NA	NA	NA	NA	NA	NA	NA	NA	NA	NA	NA	Bell_2016_grassland_CO.W0.3	Canada	field [ENVO:01000352]	soil [ENVO:00001998]	public	Bell_2016_grassland	267796:Bell, Terrence H	2014-01-01	2014-12-31	SAMN04622688, SRR3401933, SRS1402276, SRX1712857	industrial building [ENVO:00003861]	soil	metagenome	45.41	-73.25	exact_location	NA	19	NA	NA	NA	NA	410658	soil metagenome	NA	NA	NA	NA	NA	NA	NA	NA	NA	NA	NA	NA	NA	NA	NA	NA	NA	NA	NA	NA	NA	NA	NA	NA	NA	NA	NA	NA	NA	NA	NA	NA	NA	NA	NA	NA	NA	NA	NA	NA	NA	NA	NA	NA	NA	NA	NA	NA	NA	NA	NA	NA	NA	NA	NA	NA	NA	NA	NA	NA	NA	NA	Bell_2016_grassland_CO.W0.3	Bell_2016_grassland	soil [ENVO:00001998]	field [ENVO:01000352]	industrial building [ENVO:00003861]	Soil	environmental_samples
SAMN04622689	NA	NA	NA	NA	NA	NA	NA	NA	NA	NA	NA	NA	NA	NA	NA	NA	NA	Bell_2016_grassland_CO.W0.4	Canada	field [ENVO:01000352]	soil [ENVO:00001998]	public	Bell_2016_grassland	267796:Bell, Terrence H	2014-01-01	2014-12-31	SAMN04622689, SRR3401934, SRS1402274, SRX1712858	industrial building [ENVO:00003861]	soil	metagenome	45.41	-73.25	exact_location	NA	19	NA	NA	NA	NA	410658	soil metagenome	NA	NA	NA	NA	NA	NA	NA	NA	NA	NA	NA	NA	NA	NA	NA	NA	NA	NA	NA	NA	NA	NA	NA	NA	NA	NA	NA	NA	NA	NA	NA	NA	NA	NA	NA	NA	NA	NA	NA	NA	NA	NA	NA	NA	NA	NA	NA	NA	NA	NA	NA	NA	NA	NA	NA	NA	NA	NA	NA	NA	NA	NA	Bell_2016_grassland_CO.W0.4	Bell_2016_grassland	soil [ENVO:00001998]	field [ENVO:01000352]	industrial building [ENVO:00003861]	Soil	environmental_samples
SAMN04622690	NA	NA	NA	NA	NA	NA	NA	NA	NA	NA	NA	NA	NA	NA	NA	NA	NA	Bell_2016_grassland_CO.W0.5	Canada	field [ENVO:01000352]	soil [ENVO:00001998]	public	Bell_2016_grassland	267796:Bell, Terrence H	2014-01-01	2014-12-31	SAMN04622690, SRR3401935, SRS1402275, SRX1712859	industrial building [ENVO:00003861]	soil	metagenome	45.41	-73.25	exact_location	NA	19	NA	NA	NA	NA	410658	soil metagenome	NA	NA	NA	NA	NA	NA	NA	NA	NA	NA	NA	NA	NA	NA	NA	NA	NA	NA	NA	NA	NA	NA	NA	NA	NA	NA	NA	NA	NA	NA	NA	NA	NA	NA	NA	NA	NA	NA	NA	NA	NA	NA	NA	NA	NA	NA	NA	NA	NA	NA	NA	NA	NA	NA	NA	NA	NA	NA	NA	NA	NA	NA	Bell_2016_grassland_CO.W0.5	Bell_2016_grassland	soil [ENVO:00001998]	field [ENVO:01000352]	industrial building [ENVO:00003861]	Soil	environmental_samples
SAMN04622691	NA	NA	NA	NA	NA	NA	NA	NA	NA	NA	NA	NA	NA	NA	NA	NA	NA	Bell_2016_grassland_CO.W0.6	Canada	field [ENVO:01000352]	soil [ENVO:00001998]	public	Bell_2016_grassland	267796:Bell, Terrence H	2014-01-01	2014-12-31	SAMN04622691, SRR3401936, SRS1402273, SRX1712860	industrial building [ENVO:00003861]	soil	metagenome	45.41	-73.25	exact_location	NA	19	NA	NA	NA	NA	410658	soil metagenome	NA	NA	NA	NA	NA	NA	NA	NA	NA	NA	NA	NA	NA	NA	NA	NA	NA	NA	NA	NA	NA	NA	NA	NA	NA	NA	NA	NA	NA	NA	NA	NA	NA	NA	NA	NA	NA	NA	NA	NA	NA	NA	NA	NA	NA	NA	NA	NA	NA	NA	NA	NA	NA	NA	NA	NA	NA	NA	NA	NA	NA	NA	Bell_2016_grassland_CO.W0.6	Bell_2016_grassland	soil [ENVO:00001998]	field [ENVO:01000352]	industrial building [ENVO:00003861]	Soil	environmental_samples
SAMN04622692	NA	NA	NA	NA	NA	NA	NA	NA	NA	NA	NA	NA	NA	NA	NA	NA	NA	Bell_2016_grassland_CO.W0.7	Canada	field [ENVO:01000352]	soil [ENVO:00001998]	public	Bell_2016_grassland	267796:Bell, Terrence H	2014-01-01	2014-12-31	SAMN04622692, SRR3401937, SRS1402272, SRX1712861	industrial building [ENVO:00003861]	soil	metagenome	45.41	-73.25	exact_location	NA	19	NA	NA	NA	NA	410658	soil metagenome	NA	NA	NA	NA	NA	NA	NA	NA	NA	NA	NA	NA	NA	NA	NA	NA	NA	NA	NA	NA	NA	NA	NA	NA	NA	NA	NA	NA	NA	NA	NA	NA	NA	NA	NA	NA	NA	NA	NA	NA	NA	NA	NA	NA	NA	NA	NA	NA	NA	NA	NA	NA	NA	NA	NA	NA	NA	NA	NA	NA	NA	NA	Bell_2016_grassland_CO.W0.7	Bell_2016_grassland	soil [ENVO:00001998]	field [ENVO:01000352]	industrial building [ENVO:00003861]	Soil	environmental_samples
SAMN04622693	NA	NA	NA	NA	NA	NA	NA	NA	NA	NA	NA	NA	NA	NA	NA	NA	NA	Bell_2016_grassland_CO.W0.8	Canada	field [ENVO:01000352]	soil [ENVO:00001998]	public	Bell_2016_grassland	267796:Bell, Terrence H	2014-01-01	2014-12-31	SAMN04622693, SRR3401938, SRS1402270, SRX1712862	industrial building [ENVO:00003861]	soil	metagenome	45.41	-73.25	exact_location	NA	19	NA	NA	NA	NA	410658	soil metagenome	NA	NA	NA	NA	NA	NA	NA	NA	NA	NA	NA	NA	NA	NA	NA	NA	NA	NA	NA	NA	NA	NA	NA	NA	NA	NA	NA	NA	NA	NA	NA	NA	NA	NA	NA	NA	NA	NA	NA	NA	NA	NA	NA	NA	NA	NA	NA	NA	NA	NA	NA	NA	NA	NA	NA	NA	NA	NA	NA	NA	NA	NA	Bell_2016_grassland_CO.W0.8	Bell_2016_grassland	soil [ENVO:00001998]	field [ENVO:01000352]	industrial building [ENVO:00003861]	Soil	environmental_samples
SAMN04622694	NA	NA	NA	NA	NA	NA	NA	NA	NA	NA	NA	NA	NA	NA	NA	NA	NA	Bell_2016_grassland_CO.W0.9	Canada	field [ENVO:01000352]	soil [ENVO:00001998]	public	Bell_2016_grassland	267796:Bell, Terrence H	2014-01-01	2014-12-31	SAMN04622694, SRR3401939, SRS1402271, SRX1712863	industrial building [ENVO:00003861]	soil	metagenome	45.41	-73.25	exact_location	NA	19	NA	NA	NA	NA	410658	soil metagenome	NA	NA	NA	NA	NA	NA	NA	NA	NA	NA	NA	NA	NA	NA	NA	NA	NA	NA	NA	NA	NA	NA	NA	NA	NA	NA	NA	NA	NA	NA	NA	NA	NA	NA	NA	NA	NA	NA	NA	NA	NA	NA	NA	NA	NA	NA	NA	NA	NA	NA	NA	NA	NA	NA	NA	NA	NA	NA	NA	NA	NA	NA	Bell_2016_grassland_CO.W0.9	Bell_2016_grassland	soil [ENVO:00001998]	field [ENVO:01000352]	industrial building [ENVO:00003861]	Soil	environmental_samples
SAMN04622695	NA	NA	NA	NA	NA	NA	NA	NA	NA	NA	NA	NA	NA	NA	NA	NA	NA	Bell_2016_grassland_CO.W3.1	Canada	field [ENVO:01000352]	soil [ENVO:00001998]	public	Bell_2016_grassland	267796:Bell, Terrence H	2014-01-01	2014-12-31	SAMN04622695, SRR3401940, SRS1402268, SRX1712864	industrial building [ENVO:00003861]	soil	metagenome	45.41	-73.25	exact_location	NA	19	NA	NA	NA	NA	410658	soil metagenome	NA	NA	NA	NA	NA	NA	NA	NA	NA	NA	NA	NA	NA	NA	NA	NA	NA	NA	NA	NA	NA	NA	NA	NA	NA	NA	NA	NA	NA	NA	NA	NA	NA	NA	NA	NA	NA	NA	NA	NA	NA	NA	NA	NA	NA	NA	NA	NA	NA	NA	NA	NA	NA	NA	NA	NA	NA	NA	NA	NA	NA	NA	Bell_2016_grassland_CO.W3.1	Bell_2016_grassland	soil [ENVO:00001998]	field [ENVO:01000352]	industrial building [ENVO:00003861]	Soil	environmental_samples
SAMN04622696	NA	NA	NA	NA	NA	NA	NA	NA	NA	NA	NA	NA	NA	NA	NA	NA	NA	Bell_2016_grassland_CO.W3.10	Canada	field [ENVO:01000352]	soil [ENVO:00001998]	public	Bell_2016_grassland	267796:Bell, Terrence H	2014-01-01	2014-12-31	SAMN04622696, SRR3401941, SRS1402269, SRX1712865	industrial building [ENVO:00003861]	soil	metagenome	45.41	-73.25	exact_location	NA	19	NA	NA	NA	NA	410658	soil metagenome	NA	NA	NA	NA	NA	NA	NA	NA	NA	NA	NA	NA	NA	NA	NA	NA	NA	NA	NA	NA	NA	NA	NA	NA	NA	NA	NA	NA	NA	NA	NA	NA	NA	NA	NA	NA	NA	NA	NA	NA	NA	NA	NA	NA	NA	NA	NA	NA	NA	NA	NA	NA	NA	NA	NA	NA	NA	NA	NA	NA	NA	NA	Bell_2016_grassland_CO.W3.10	Bell_2016_grassland	soil [ENVO:00001998]	field [ENVO:01000352]	industrial building [ENVO:00003861]	Soil	environmental_samples
SAMN04622697	NA	NA	NA	NA	NA	NA	NA	NA	NA	NA	NA	NA	NA	NA	NA	NA	NA	Bell_2016_grassland_CO.W3.2	Canada	field [ENVO:01000352]	soil [ENVO:00001998]	public	Bell_2016_grassland	267796:Bell, Terrence H	2014-01-01	2014-12-31	SAMN04622697, SRR3401942, SRS1402267, SRX1712866	industrial building [ENVO:00003861]	soil	metagenome	45.41	-73.25	exact_location	NA	19	NA	NA	NA	NA	410658	soil metagenome	NA	NA	NA	NA	NA	NA	NA	NA	NA	NA	NA	NA	NA	NA	NA	NA	NA	NA	NA	NA	NA	NA	NA	NA	NA	NA	NA	NA	NA	NA	NA	NA	NA	NA	NA	NA	NA	NA	NA	NA	NA	NA	NA	NA	NA	NA	NA	NA	NA	NA	NA	NA	NA	NA	NA	NA	NA	NA	NA	NA	NA	NA	Bell_2016_grassland_CO.W3.2	Bell_2016_grassland	soil [ENVO:00001998]	field [ENVO:01000352]	industrial building [ENVO:00003861]	Soil	environmental_samples
SAMN04622698	NA	NA	NA	NA	NA	NA	NA	NA	NA	NA	NA	NA	NA	NA	NA	NA	NA	Bell_2016_grassland_CO.W3.3	Canada	field [ENVO:01000352]	soil [ENVO:00001998]	public	Bell_2016_grassland	267796:Bell, Terrence H	2014-01-01	2014-12-31	SAMN04622698, SRR3401943, SRS1402266, SRX1712867	industrial building [ENVO:00003861]	soil	metagenome	45.41	-73.25	exact_location	NA	19	NA	NA	NA	NA	410658	soil metagenome	NA	NA	NA	NA	NA	NA	NA	NA	NA	NA	NA	NA	NA	NA	NA	NA	NA	NA	NA	NA	NA	NA	NA	NA	NA	NA	NA	NA	NA	NA	NA	NA	NA	NA	NA	NA	NA	NA	NA	NA	NA	NA	NA	NA	NA	NA	NA	NA	NA	NA	NA	NA	NA	NA	NA	NA	NA	NA	NA	NA	NA	NA	Bell_2016_grassland_CO.W3.3	Bell_2016_grassland	soil [ENVO:00001998]	field [ENVO:01000352]	industrial building [ENVO:00003861]	Soil	environmental_samples
SAMN04622699	NA	NA	NA	NA	NA	NA	NA	NA	NA	NA	NA	NA	NA	NA	NA	NA	NA	Bell_2016_grassland_CO.W3.4	Canada	field [ENVO:01000352]	soil [ENVO:00001998]	public	Bell_2016_grassland	267796:Bell, Terrence H	2014-01-01	2014-12-31	SAMN04622699, SRR3401944, SRS1402265, SRX1712868	industrial building [ENVO:00003861]	soil	metagenome	45.41	-73.25	exact_location	NA	19	NA	NA	NA	NA	410658	soil metagenome	NA	NA	NA	NA	NA	NA	NA	NA	NA	NA	NA	NA	NA	NA	NA	NA	NA	NA	NA	NA	NA	NA	NA	NA	NA	NA	NA	NA	NA	NA	NA	NA	NA	NA	NA	NA	NA	NA	NA	NA	NA	NA	NA	NA	NA	NA	NA	NA	NA	NA	NA	NA	NA	NA	NA	NA	NA	NA	NA	NA	NA	NA	Bell_2016_grassland_CO.W3.4	Bell_2016_grassland	soil [ENVO:00001998]	field [ENVO:01000352]	industrial building [ENVO:00003861]	Soil	environmental_samples
SAMN04622700	NA	NA	NA	NA	NA	NA	NA	NA	NA	NA	NA	NA	NA	NA	NA	NA	NA	Bell_2016_grassland_CO.W3.5	Canada	field [ENVO:01000352]	soil [ENVO:00001998]	public	Bell_2016_grassland	267796:Bell, Terrence H	2014-01-01	2014-12-31	SAMN04622700, SRR3401945, SRS1402264, SRX1712869	industrial building [ENVO:00003861]	soil	metagenome	45.41	-73.25	exact_location	NA	19	NA	NA	NA	NA	410658	soil metagenome	NA	NA	NA	NA	NA	NA	NA	NA	NA	NA	NA	NA	NA	NA	NA	NA	NA	NA	NA	NA	NA	NA	NA	NA	NA	NA	NA	NA	NA	NA	NA	NA	NA	NA	NA	NA	NA	NA	NA	NA	NA	NA	NA	NA	NA	NA	NA	NA	NA	NA	NA	NA	NA	NA	NA	NA	NA	NA	NA	NA	NA	NA	Bell_2016_grassland_CO.W3.5	Bell_2016_grassland	soil [ENVO:00001998]	field [ENVO:01000352]	industrial building [ENVO:00003861]	Soil	environmental_samples
SAMN04622701	NA	NA	NA	NA	NA	NA	NA	NA	NA	NA	NA	NA	NA	NA	NA	NA	NA	Bell_2016_grassland_CO.W3.6	Canada	field [ENVO:01000352]	soil [ENVO:00001998]	public	Bell_2016_grassland	267796:Bell, Terrence H	2014-01-01	2014-12-31	SAMN04622701, SRR3401946, SRS1402262, SRX1712870	industrial building [ENVO:00003861]	soil	metagenome	45.41	-73.25	exact_location	NA	19	NA	NA	NA	NA	410658	soil metagenome	NA	NA	NA	NA	NA	NA	NA	NA	NA	NA	NA	NA	NA	NA	NA	NA	NA	NA	NA	NA	NA	NA	NA	NA	NA	NA	NA	NA	NA	NA	NA	NA	NA	NA	NA	NA	NA	NA	NA	NA	NA	NA	NA	NA	NA	NA	NA	NA	NA	NA	NA	NA	NA	NA	NA	NA	NA	NA	NA	NA	NA	NA	Bell_2016_grassland_CO.W3.6	Bell_2016_grassland	soil [ENVO:00001998]	field [ENVO:01000352]	industrial building [ENVO:00003861]	Soil	environmental_samples
SAMN04622702	NA	NA	NA	NA	NA	NA	NA	NA	NA	NA	NA	NA	NA	NA	NA	NA	NA	Bell_2016_grassland_CO.W3.7	Canada	field [ENVO:01000352]	soil [ENVO:00001998]	public	Bell_2016_grassland	267796:Bell, Terrence H	2014-01-01	2014-12-31	SAMN04622702, SRR3401947, SRS1402263, SRX1712871	industrial building [ENVO:00003861]	soil	metagenome	45.41	-73.25	exact_location	NA	19	NA	NA	NA	NA	410658	soil metagenome	NA	NA	NA	NA	NA	NA	NA	NA	NA	NA	NA	NA	NA	NA	NA	NA	NA	NA	NA	NA	NA	NA	NA	NA	NA	NA	NA	NA	NA	NA	NA	NA	NA	NA	NA	NA	NA	NA	NA	NA	NA	NA	NA	NA	NA	NA	NA	NA	NA	NA	NA	NA	NA	NA	NA	NA	NA	NA	NA	NA	NA	NA	Bell_2016_grassland_CO.W3.7	Bell_2016_grassland	soil [ENVO:00001998]	field [ENVO:01000352]	industrial building [ENVO:00003861]	Soil	environmental_samples
SAMN04622703	NA	NA	NA	NA	NA	NA	NA	NA	NA	NA	NA	NA	NA	NA	NA	NA	NA	Bell_2016_grassland_CO.W3.8	Canada	field [ENVO:01000352]	soil [ENVO:00001998]	public	Bell_2016_grassland	267796:Bell, Terrence H	2014-01-01	2014-12-31	SAMN04622703, SRR3401948, SRS1402260, SRX1712872	industrial building [ENVO:00003861]	soil	metagenome	45.41	-73.25	exact_location	NA	19	NA	NA	NA	NA	410658	soil metagenome	NA	NA	NA	NA	NA	NA	NA	NA	NA	NA	NA	NA	NA	NA	NA	NA	NA	NA	NA	NA	NA	NA	NA	NA	NA	NA	NA	NA	NA	NA	NA	NA	NA	NA	NA	NA	NA	NA	NA	NA	NA	NA	NA	NA	NA	NA	NA	NA	NA	NA	NA	NA	NA	NA	NA	NA	NA	NA	NA	NA	NA	NA	Bell_2016_grassland_CO.W3.8	Bell_2016_grassland	soil [ENVO:00001998]	field [ENVO:01000352]	industrial building [ENVO:00003861]	Soil	environmental_samples
SAMN04622704	NA	NA	NA	NA	NA	NA	NA	NA	NA	NA	NA	NA	NA	NA	NA	NA	NA	Bell_2016_grassland_CO.W3.9	Canada	field [ENVO:01000352]	soil [ENVO:00001998]	public	Bell_2016_grassland	267796:Bell, Terrence H	2014-01-01	2014-12-31	SAMN04622704, SRR3401949, SRS1402259, SRX1712873	industrial building [ENVO:00003861]	soil	metagenome	45.41	-73.25	exact_location	NA	19	NA	NA	NA	NA	410658	soil metagenome	NA	NA	NA	NA	NA	NA	NA	NA	NA	NA	NA	NA	NA	NA	NA	NA	NA	NA	NA	NA	NA	NA	NA	NA	NA	NA	NA	NA	NA	NA	NA	NA	NA	NA	NA	NA	NA	NA	NA	NA	NA	NA	NA	NA	NA	NA	NA	NA	NA	NA	NA	NA	NA	NA	NA	NA	NA	NA	NA	NA	NA	NA	Bell_2016_grassland_CO.W3.9	Bell_2016_grassland	soil [ENVO:00001998]	field [ENVO:01000352]	industrial building [ENVO:00003861]	Soil	environmental_samples
SAMN04622705	NA	NA	NA	NA	NA	NA	NA	NA	NA	NA	NA	NA	NA	NA	NA	NA	NA	Bell_2016_grassland_CO.W6.1	Canada	field [ENVO:01000352]	soil [ENVO:00001998]	public	Bell_2016_grassland	267796:Bell, Terrence H	2014-01-01	2014-12-31	SAMN04622705, SRR3401950, SRS1402261, SRX1712874	industrial building [ENVO:00003861]	soil	metagenome	45.41	-73.25	exact_location	NA	19	NA	NA	NA	NA	410658	soil metagenome	NA	NA	NA	NA	NA	NA	NA	NA	NA	NA	NA	NA	NA	NA	NA	NA	NA	NA	NA	NA	NA	NA	NA	NA	NA	NA	NA	NA	NA	NA	NA	NA	NA	NA	NA	NA	NA	NA	NA	NA	NA	NA	NA	NA	NA	NA	NA	NA	NA	NA	NA	NA	NA	NA	NA	NA	NA	NA	NA	NA	NA	NA	Bell_2016_grassland_CO.W6.1	Bell_2016_grassland	soil [ENVO:00001998]	field [ENVO:01000352]	industrial building [ENVO:00003861]	Soil	environmental_samples
SAMN04622706	MTclstr_v1_4430	NC_011137.1	16565	1.2892	1110	0.067	Eukaryota_Metazoa_Chordata_Craniata_Vertebrata_Euteleostomi_Mammalia_Eutheria_Euarchontoglires_Primates_Haplorrhini_Catarrhini_Hominidae_Homo	Homo sapiens;Homo heidelbergensis	Eukaryota;Animals;Mammals	Bell_2016_grassland	mt	NA	NA	NA	NA	NA	NA	Bell_2016_grassland_CO.W6.10	Canada	field [ENVO:01000352]	soil [ENVO:00001998]	public	Bell_2016_grassland	267796:Bell, Terrence H	2014-01-01	2014-12-31	SAMN04622706, SRR3401951, SRS1402258, SRX1712875	industrial building [ENVO:00003861]	soil	metagenome	45.41	-73.25	exact_location	NA	19	NA	NA	NA	NA	410658	soil metagenome	NA	NA	NA	NA	NA	NA	NA	NA	NA	NA	NA	NA	NA	NA	NA	NA	NA	NA	NA	NA	NA	NA	NA	NA	NA	NA	NA	NA	NA	NA	NA	NA	NA	NA	NA	NA	NA	NA	NA	NA	NA	NA	NA	NA	NA	NA	NA	NA	NA	NA	NA	NA	NA	NA	NA	NA	NA	NA	NA	NA	NA	NA	Bell_2016_grassland_CO.W6.10	Bell_2016_grassland	soil [ENVO:00001998]	field [ENVO:01000352]	industrial building [ENVO:00003861]	Soil	environmental_samples
SAMN04622706	MTclstr_v1_737	NC_046839.1	34698	1.3814	1796	0.0518	Eukaryota_Fungi_Dikarya_Ascomycota_Pezizomycotina_Sordariomycetes_Hypocreomycetidae_Hypocreales_Ophiocordycipitaceae_Tolypocladium	Tolypocladium cylindrosporum;Tolypocladium inflatum	Eukaryota;Fungi;Ascomycetes	Bell_2016_grassland	mt	Food-medical	Mushroom	Tolypocladium - cordyceps	0	NA	Mushroom	Bell_2016_grassland_CO.W6.10	Canada	field [ENVO:01000352]	soil [ENVO:00001998]	public	Bell_2016_grassland	267796:Bell, Terrence H	2014-01-01	2014-12-31	SAMN04622706, SRR3401951, SRS1402258, SRX1712875	industrial building [ENVO:00003861]	soil	metagenome	45.41	-73.25	exact_location	NA	19	NA	NA	NA	NA	410658	soil metagenome	NA	NA	NA	NA	NA	NA	NA	NA	NA	NA	NA	NA	NA	NA	NA	NA	NA	NA	NA	NA	NA	NA	NA	NA	NA	NA	NA	NA	NA	NA	NA	NA	NA	NA	NA	NA	NA	NA	NA	NA	NA	NA	NA	NA	NA	NA	NA	NA	NA	NA	NA	NA	NA	NA	NA	NA	NA	NA	NA	NA	NA	NA	Bell_2016_grassland_CO.W6.10	Bell_2016_grassland	soil [ENVO:00001998]	field [ENVO:01000352]	industrial building [ENVO:00003861]	Soil	environmental_samples
SAMN04622706	MTclstr_v1_8201	NC_036667.1	40921	1.092	4803	0.1174	Eukaryota_Fungi_Dikarya_Ascomycota_Pezizomycotina_Sordariomycetes_Hypocreomycetidae_Hypocreales_Bionectriaceae_Clonostachys	Clonostachys rosea	Eukaryota;Fungi;Ascomycetes	Bell_2016_grassland	mt	Symbiont	Plant mutualist	Fungus - Clonostachys rosea - endophyte	0	NA	Symbiont	Bell_2016_grassland_CO.W6.10	Canada	field [ENVO:01000352]	soil [ENVO:00001998]	public	Bell_2016_grassland	267796:Bell, Terrence H	2014-01-01	2014-12-31	SAMN04622706, SRR3401951, SRS1402258, SRX1712875	industrial building [ENVO:00003861]	soil	metagenome	45.41	-73.25	exact_location	NA	19	NA	NA	NA	NA	410658	soil metagenome	NA	NA	NA	NA	NA	NA	NA	NA	NA	NA	NA	NA	NA	NA	NA	NA	NA	NA	NA	NA	NA	NA	NA	NA	NA	NA	NA	NA	NA	NA	NA	NA	NA	NA	NA	NA	NA	NA	NA	NA	NA	NA	NA	NA	NA	NA	NA	NA	NA	NA	NA	NA	NA	NA	NA	NA	NA	NA	NA	NA	NA	NA	Bell_2016_grassland_CO.W6.10	Bell_2016_grassland	soil [ENVO:00001998]	field [ENVO:01000352]	industrial building [ENVO:00003861]	Soil	environmental_samples
SAMN04622707	NA	NA	NA	NA	NA	NA	NA	NA	NA	NA	NA	NA	NA	NA	NA	NA	NA	Bell_2016_grassland_CO.W6.2	Canada	field [ENVO:01000352]	soil [ENVO:00001998]	public	Bell_2016_grassland	267796:Bell, Terrence H	2014-01-01	2014-12-31	SAMN04622707, SRR3401953, SRS1402257, SRX1712877	industrial building [ENVO:00003861]	soil	metagenome	45.41	-73.25	exact_location	NA	19	NA	NA	NA	NA	410658	soil metagenome	NA	NA	NA	NA	NA	NA	NA	NA	NA	NA	NA	NA	NA	NA	NA	NA	NA	NA	NA	NA	NA	NA	NA	NA	NA	NA	NA	NA	NA	NA	NA	NA	NA	NA	NA	NA	NA	NA	NA	NA	NA	NA	NA	NA	NA	NA	NA	NA	NA	NA	NA	NA	NA	NA	NA	NA	NA	NA	NA	NA	NA	NA	Bell_2016_grassland_CO.W6.2	Bell_2016_grassland	soil [ENVO:00001998]	field [ENVO:01000352]	industrial building [ENVO:00003861]	Soil	environmental_samples
SAMN04622708	MTclstr_v1_8201	NC_036667.1	40921	1.2067	2293	0.056	Eukaryota_Fungi_Dikarya_Ascomycota_Pezizomycotina_Sordariomycetes_Hypocreomycetidae_Hypocreales_Bionectriaceae_Clonostachys	Clonostachys rosea	Eukaryota;Fungi;Ascomycetes	Bell_2016_grassland	mt	Symbiont	Plant mutualist	Fungus - Clonostachys rosea - endophyte	0	NA	Symbiont	Bell_2016_grassland_CO.W6.3	Canada	field [ENVO:01000352]	soil [ENVO:00001998]	public	Bell_2016_grassland	267796:Bell, Terrence H	2014-01-01	2014-12-31	SAMN04622708, SRR3401954, SRS1402256, SRX1712878	industrial building [ENVO:00003861]	soil	metagenome	45.41	-73.25	exact_location	NA	19	NA	NA	NA	NA	410658	soil metagenome	NA	NA	NA	NA	NA	NA	NA	NA	NA	NA	NA	NA	NA	NA	NA	NA	NA	NA	NA	NA	NA	NA	NA	NA	NA	NA	NA	NA	NA	NA	NA	NA	NA	NA	NA	NA	NA	NA	NA	NA	NA	NA	NA	NA	NA	NA	NA	NA	NA	NA	NA	NA	NA	NA	NA	NA	NA	NA	NA	NA	NA	NA	Bell_2016_grassland_CO.W6.3	Bell_2016_grassland	soil [ENVO:00001998]	field [ENVO:01000352]	industrial building [ENVO:00003861]	Soil	environmental_samples
SAMN04622708	MTclstr_v1_4015	NC_022835.1	25615	1.25	1672	0.0653	Eukaryota_Fungi_Dikarya_Ascomycota_Pezizomycotina_Sordariomycetes_Hypocreomycetidae_Hypocreales_Clavicipitaceae_Pochonia	Pochonia chlamydosporia	Eukaryota;Fungi;Ascomycetes	Bell_2016_grassland	mt	Free-living	Nematophagous fungi	Fungus - Pochonia chlamydosporia	0	NA	Symbiont	Bell_2016_grassland_CO.W6.3	Canada	field [ENVO:01000352]	soil [ENVO:00001998]	public	Bell_2016_grassland	267796:Bell, Terrence H	2014-01-01	2014-12-31	SAMN04622708, SRR3401954, SRS1402256, SRX1712878	industrial building [ENVO:00003861]	soil	metagenome	45.41	-73.25	exact_location	NA	19	NA	NA	NA	NA	410658	soil metagenome	NA	NA	NA	NA	NA	NA	NA	NA	NA	NA	NA	NA	NA	NA	NA	NA	NA	NA	NA	NA	NA	NA	NA	NA	NA	NA	NA	NA	NA	NA	NA	NA	NA	NA	NA	NA	NA	NA	NA	NA	NA	NA	NA	NA	NA	NA	NA	NA	NA	NA	NA	NA	NA	NA	NA	NA	NA	NA	NA	NA	NA	NA	Bell_2016_grassland_CO.W6.3	Bell_2016_grassland	soil [ENVO:00001998]	field [ENVO:01000352]	industrial building [ENVO:00003861]	Soil	environmental_samples
SAMN04622709	MTclstr_v1_8201	NC_036667.1	40921	1.4856	15292	0.3737	Eukaryota_Fungi_Dikarya_Ascomycota_Pezizomycotina_Sordariomycetes_Hypocreomycetidae_Hypocreales_Bionectriaceae_Clonostachys	Clonostachys rosea	Eukaryota;Fungi;Ascomycetes	Bell_2016_grassland	mt	Symbiont	Plant mutualist	Fungus - Clonostachys rosea - endophyte	0	NA	Symbiont	Bell_2016_grassland_CO.W6.4	Canada	field [ENVO:01000352]	soil [ENVO:00001998]	public	Bell_2016_grassland	267796:Bell, Terrence H	2014-01-01	2014-12-31	SAMN04622709, SRR3401956, SRS1402255, SRX1712880	industrial building [ENVO:00003861]	soil	metagenome	45.41	-73.25	exact_location	NA	19	NA	NA	NA	NA	410658	soil metagenome	NA	NA	NA	NA	NA	NA	NA	NA	NA	NA	NA	NA	NA	NA	NA	NA	NA	NA	NA	NA	NA	NA	NA	NA	NA	NA	NA	NA	NA	NA	NA	NA	NA	NA	NA	NA	NA	NA	NA	NA	NA	NA	NA	NA	NA	NA	NA	NA	NA	NA	NA	NA	NA	NA	NA	NA	NA	NA	NA	NA	NA	NA	Bell_2016_grassland_CO.W6.4	Bell_2016_grassland	soil [ENVO:00001998]	field [ENVO:01000352]	industrial building [ENVO:00003861]	Soil	environmental_samples
SAMN04622709	MTclstr_v1_737	NC_046839.1	34698	1.8088	1888	0.0544	Eukaryota_Fungi_Dikarya_Ascomycota_Pezizomycotina_Sordariomycetes_Hypocreomycetidae_Hypocreales_Ophiocordycipitaceae_Tolypocladium	Tolypocladium cylindrosporum;Tolypocladium inflatum	Eukaryota;Fungi;Ascomycetes	Bell_2016_grassland	mt	Food-medical	Mushroom	Tolypocladium - cordyceps	0	NA	Mushroom	Bell_2016_grassland_CO.W6.4	Canada	field [ENVO:01000352]	soil [ENVO:00001998]	public	Bell_2016_grassland	267796:Bell, Terrence H	2014-01-01	2014-12-31	SAMN04622709, SRR3401956, SRS1402255, SRX1712880	industrial building [ENVO:00003861]	soil	metagenome	45.41	-73.25	exact_location	NA	19	NA	NA	NA	NA	410658	soil metagenome	NA	NA	NA	NA	NA	NA	NA	NA	NA	NA	NA	NA	NA	NA	NA	NA	NA	NA	NA	NA	NA	NA	NA	NA	NA	NA	NA	NA	NA	NA	NA	NA	NA	NA	NA	NA	NA	NA	NA	NA	NA	NA	NA	NA	NA	NA	NA	NA	NA	NA	NA	NA	NA	NA	NA	NA	NA	NA	NA	NA	NA	NA	Bell_2016_grassland_CO.W6.4	Bell_2016_grassland	soil [ENVO:00001998]	field [ENVO:01000352]	industrial building [ENVO:00003861]	Soil	environmental_samples
SAMN04622709	MTclstr_v1_4430	NC_011137.1	16565	1.1318	1661	0.1003	Eukaryota_Metazoa_Chordata_Craniata_Vertebrata_Euteleostomi_Mammalia_Eutheria_Euarchontoglires_Primates_Haplorrhini_Catarrhini_Hominidae_Homo	Homo sapiens;Homo heidelbergensis	Eukaryota;Animals;Mammals	Bell_2016_grassland	mt	NA	NA	NA	NA	NA	NA	Bell_2016_grassland_CO.W6.4	Canada	field [ENVO:01000352]	soil [ENVO:00001998]	public	Bell_2016_grassland	267796:Bell, Terrence H	2014-01-01	2014-12-31	SAMN04622709, SRR3401956, SRS1402255, SRX1712880	industrial building [ENVO:00003861]	soil	metagenome	45.41	-73.25	exact_location	NA	19	NA	NA	NA	NA	410658	soil metagenome	NA	NA	NA	NA	NA	NA	NA	NA	NA	NA	NA	NA	NA	NA	NA	NA	NA	NA	NA	NA	NA	NA	NA	NA	NA	NA	NA	NA	NA	NA	NA	NA	NA	NA	NA	NA	NA	NA	NA	NA	NA	NA	NA	NA	NA	NA	NA	NA	NA	NA	NA	NA	NA	NA	NA	NA	NA	NA	NA	NA	NA	NA	Bell_2016_grassland_CO.W6.4	Bell_2016_grassland	soil [ENVO:00001998]	field [ENVO:01000352]	industrial building [ENVO:00003861]	Soil	environmental_samples
SAMN04622709	MTclstr_v1_736	NC_031384.1	35159	1.3716	3103	0.0883	Eukaryota_Fungi_Dikarya_Ascomycota_Pezizomycotina_Sordariomycetes_Hypocreomycetidae_Hypocreales_Ophiocordycipitaceae_Tolypocladium	Tolypocladium ophioglossoides	Eukaryota;Fungi;Ascomycetes	Bell_2016_grassland	mt	Food-medical	Mushroom	Goldenthread cordyceps	0	Producer of secondary metabolites for medicine	Mushroom	Bell_2016_grassland_CO.W6.4	Canada	field [ENVO:01000352]	soil [ENVO:00001998]	public	Bell_2016_grassland	267796:Bell, Terrence H	2014-01-01	2014-12-31	SAMN04622709, SRR3401956, SRS1402255, SRX1712880	industrial building [ENVO:00003861]	soil	metagenome	45.41	-73.25	exact_location	NA	19	NA	NA	NA	NA	410658	soil metagenome	NA	NA	NA	NA	NA	NA	NA	NA	NA	NA	NA	NA	NA	NA	NA	NA	NA	NA	NA	NA	NA	NA	NA	NA	NA	NA	NA	NA	NA	NA	NA	NA	NA	NA	NA	NA	NA	NA	NA	NA	NA	NA	NA	NA	NA	NA	NA	NA	NA	NA	NA	NA	NA	NA	NA	NA	NA	NA	NA	NA	NA	NA	Bell_2016_grassland_CO.W6.4	Bell_2016_grassland	soil [ENVO:00001998]	field [ENVO:01000352]	industrial building [ENVO:00003861]	Soil	environmental_samples
SAMN04622710	NA	NA	NA	NA	NA	NA	NA	NA	NA	NA	NA	NA	NA	NA	NA	NA	NA	Bell_2016_grassland_CO.W6.5	Canada	field [ENVO:01000352]	soil [ENVO:00001998]	public	Bell_2016_grassland	267796:Bell, Terrence H	2014-01-01	2014-12-31	SAMN04622710, SRR3401958, SRS1402254, SRX1712882	industrial building [ENVO:00003861]	soil	metagenome	45.41	-73.25	exact_location	NA	19	NA	NA	NA	NA	410658	soil metagenome	NA	NA	NA	NA	NA	NA	NA	NA	NA	NA	NA	NA	NA	NA	NA	NA	NA	NA	NA	NA	NA	NA	NA	NA	NA	NA	NA	NA	NA	NA	NA	NA	NA	NA	NA	NA	NA	NA	NA	NA	NA	NA	NA	NA	NA	NA	NA	NA	NA	NA	NA	NA	NA	NA	NA	NA	NA	NA	NA	NA	NA	NA	Bell_2016_grassland_CO.W6.5	Bell_2016_grassland	soil [ENVO:00001998]	field [ENVO:01000352]	industrial building [ENVO:00003861]	Soil	environmental_samples
SAMN04622711	MTclstr_v1_8201	NC_036667.1	40921	1.3187	4139	0.1011	Eukaryota_Fungi_Dikarya_Ascomycota_Pezizomycotina_Sordariomycetes_Hypocreomycetidae_Hypocreales_Bionectriaceae_Clonostachys	Clonostachys rosea	Eukaryota;Fungi;Ascomycetes	Bell_2016_grassland	mt	Symbiont	Plant mutualist	Fungus - Clonostachys rosea - endophyte	0	NA	Symbiont	Bell_2016_grassland_CO.W6.6	Canada	field [ENVO:01000352]	soil [ENVO:00001998]	public	Bell_2016_grassland	267796:Bell, Terrence H	2014-01-01	2014-12-31	SAMN04622711, SRR3401959, SRS1402253, SRX1712883	industrial building [ENVO:00003861]	soil	metagenome	45.41	-73.25	exact_location	NA	19	NA	NA	NA	NA	410658	soil metagenome	NA	NA	NA	NA	NA	NA	NA	NA	NA	NA	NA	NA	NA	NA	NA	NA	NA	NA	NA	NA	NA	NA	NA	NA	NA	NA	NA	NA	NA	NA	NA	NA	NA	NA	NA	NA	NA	NA	NA	NA	NA	NA	NA	NA	NA	NA	NA	NA	NA	NA	NA	NA	NA	NA	NA	NA	NA	NA	NA	NA	NA	NA	Bell_2016_grassland_CO.W6.6	Bell_2016_grassland	soil [ENVO:00001998]	field [ENVO:01000352]	industrial building [ENVO:00003861]	Soil	environmental_samples
SAMN04622712	NA	NA	NA	NA	NA	NA	NA	NA	NA	NA	NA	NA	NA	NA	NA	NA	NA	Bell_2016_grassland_CO.W6.7	Canada	field [ENVO:01000352]	soil [ENVO:00001998]	public	Bell_2016_grassland	267796:Bell, Terrence H	2014-01-01	2014-12-31	SAMN04622712, SRR3401961, SRS1402252, SRX1712885	industrial building [ENVO:00003861]	soil	metagenome	45.41	-73.25	exact_location	NA	19	NA	NA	NA	NA	410658	soil metagenome	NA	NA	NA	NA	NA	NA	NA	NA	NA	NA	NA	NA	NA	NA	NA	NA	NA	NA	NA	NA	NA	NA	NA	NA	NA	NA	NA	NA	NA	NA	NA	NA	NA	NA	NA	NA	NA	NA	NA	NA	NA	NA	NA	NA	NA	NA	NA	NA	NA	NA	NA	NA	NA	NA	NA	NA	NA	NA	NA	NA	NA	NA	Bell_2016_grassland_CO.W6.7	Bell_2016_grassland	soil [ENVO:00001998]	field [ENVO:01000352]	industrial building [ENVO:00003861]	Soil	environmental_samples
SAMN04622713	MTclstr_v1_8201	NC_036667.1	40921	1.2313	2802	0.0685	Eukaryota_Fungi_Dikarya_Ascomycota_Pezizomycotina_Sordariomycetes_Hypocreomycetidae_Hypocreales_Bionectriaceae_Clonostachys	Clonostachys rosea	Eukaryota;Fungi;Ascomycetes	Bell_2016_grassland	mt	Symbiont	Plant mutualist	Fungus - Clonostachys rosea - endophyte	0	NA	Symbiont	Bell_2016_grassland_CO.W6.8	Canada	field [ENVO:01000352]	soil [ENVO:00001998]	public	Bell_2016_grassland	267796:Bell, Terrence H	2014-01-01	2014-12-31	SAMN04622713, SRR3401962, SRS1402251, SRX1712886	industrial building [ENVO:00003861]	soil	metagenome	45.41	-73.25	exact_location	NA	19	NA	NA	NA	NA	410658	soil metagenome	NA	NA	NA	NA	NA	NA	NA	NA	NA	NA	NA	NA	NA	NA	NA	NA	NA	NA	NA	NA	NA	NA	NA	NA	NA	NA	NA	NA	NA	NA	NA	NA	NA	NA	NA	NA	NA	NA	NA	NA	NA	NA	NA	NA	NA	NA	NA	NA	NA	NA	NA	NA	NA	NA	NA	NA	NA	NA	NA	NA	NA	NA	Bell_2016_grassland_CO.W6.8	Bell_2016_grassland	soil [ENVO:00001998]	field [ENVO:01000352]	industrial building [ENVO:00003861]	Soil	environmental_samples
SAMN04622714	NA	NA	NA	NA	NA	NA	NA	NA	NA	NA	NA	NA	NA	NA	NA	NA	NA	Bell_2016_grassland_CO.W6.9	Canada	field [ENVO:01000352]	soil [ENVO:00001998]	public	Bell_2016_grassland	267796:Bell, Terrence H	2014-01-01	2014-12-31	SAMN04622714, SRR3401964, SRS1402250, SRX1712888	industrial building [ENVO:00003861]	soil	metagenome	45.41	-73.25	exact_location	NA	19	NA	NA	NA	NA	410658	soil metagenome	NA	NA	NA	NA	NA	NA	NA	NA	NA	NA	NA	NA	NA	NA	NA	NA	NA	NA	NA	NA	NA	NA	NA	NA	NA	NA	NA	NA	NA	NA	NA	NA	NA	NA	NA	NA	NA	NA	NA	NA	NA	NA	NA	NA	NA	NA	NA	NA	NA	NA	NA	NA	NA	NA	NA	NA	NA	NA	NA	NA	NA	NA	Bell_2016_grassland_CO.W6.9	Bell_2016_grassland	soil [ENVO:00001998]	field [ENVO:01000352]	industrial building [ENVO:00003861]	Soil	environmental_samples
SAMN04622715	NA	NA	NA	NA	NA	NA	NA	NA	NA	NA	NA	NA	NA	NA	NA	NA	NA	Bell_2016_grassland_Init.W0.1	Canada	field [ENVO:01000352]	soil [ENVO:00001998]	public	Bell_2016_grassland	267796:Bell, Terrence H	2014-01-01	2014-12-31	SAMN04622715, SRR3401965, SRS1402249, SRX1712889	industrial building [ENVO:00003861]	soil	metagenome	45.41	-73.25	exact_location	NA	19	NA	NA	NA	NA	410658	soil metagenome	NA	NA	NA	NA	NA	NA	NA	NA	NA	NA	NA	NA	NA	NA	NA	NA	NA	NA	NA	NA	NA	NA	NA	NA	NA	NA	NA	NA	NA	NA	NA	NA	NA	NA	NA	NA	NA	NA	NA	NA	NA	NA	NA	NA	NA	NA	NA	NA	NA	NA	NA	NA	NA	NA	NA	NA	NA	NA	NA	NA	NA	NA	Bell_2016_grassland_Init.W0.1	Bell_2016_grassland	soil [ENVO:00001998]	field [ENVO:01000352]	industrial building [ENVO:00003861]	Soil	environmental_samples
SAMN04622716	NA	NA	NA	NA	NA	NA	NA	NA	NA	NA	NA	NA	NA	NA	NA	NA	NA	Bell_2016_grassland_Init.W0.10	Canada	field [ENVO:01000352]	soil [ENVO:00001998]	public	Bell_2016_grassland	267796:Bell, Terrence H	2014-01-01	2014-12-31	SAMN04622716, SRR3401966, SRS1402248, SRX1712890	industrial building [ENVO:00003861]	soil	metagenome	45.41	-73.25	exact_location	NA	19	NA	NA	NA	NA	410658	soil metagenome	NA	NA	NA	NA	NA	NA	NA	NA	NA	NA	NA	NA	NA	NA	NA	NA	NA	NA	NA	NA	NA	NA	NA	NA	NA	NA	NA	NA	NA	NA	NA	NA	NA	NA	NA	NA	NA	NA	NA	NA	NA	NA	NA	NA	NA	NA	NA	NA	NA	NA	NA	NA	NA	NA	NA	NA	NA	NA	NA	NA	NA	NA	Bell_2016_grassland_Init.W0.10	Bell_2016_grassland	soil [ENVO:00001998]	field [ENVO:01000352]	industrial building [ENVO:00003861]	Soil	environmental_samples
SAMN04622717	NA	NA	NA	NA	NA	NA	NA	NA	NA	NA	NA	NA	NA	NA	NA	NA	NA	Bell_2016_grassland_Init.W0.2	Canada	field [ENVO:01000352]	soil [ENVO:00001998]	public	Bell_2016_grassland	267796:Bell, Terrence H	2014-01-01	2014-12-31	SAMN04622717, SRR3401967, SRS1402247, SRX1712891	industrial building [ENVO:00003861]	soil	metagenome	45.41	-73.25	exact_location	NA	19	NA	NA	NA	NA	410658	soil metagenome	NA	NA	NA	NA	NA	NA	NA	NA	NA	NA	NA	NA	NA	NA	NA	NA	NA	NA	NA	NA	NA	NA	NA	NA	NA	NA	NA	NA	NA	NA	NA	NA	NA	NA	NA	NA	NA	NA	NA	NA	NA	NA	NA	NA	NA	NA	NA	NA	NA	NA	NA	NA	NA	NA	NA	NA	NA	NA	NA	NA	NA	NA	Bell_2016_grassland_Init.W0.2	Bell_2016_grassland	soil [ENVO:00001998]	field [ENVO:01000352]	industrial building [ENVO:00003861]	Soil	environmental_samples
SAMN04622718	NA	NA	NA	NA	NA	NA	NA	NA	NA	NA	NA	NA	NA	NA	NA	NA	NA	Bell_2016_grassland_Init.W0.3	Canada	field [ENVO:01000352]	soil [ENVO:00001998]	public	Bell_2016_grassland	267796:Bell, Terrence H	2014-01-01	2014-12-31	SAMN04622718, SRR3401968, SRS1402246, SRX1712892	industrial building [ENVO:00003861]	soil	metagenome	45.41	-73.25	exact_location	NA	19	NA	NA	NA	NA	410658	soil metagenome	NA	NA	NA	NA	NA	NA	NA	NA	NA	NA	NA	NA	NA	NA	NA	NA	NA	NA	NA	NA	NA	NA	NA	NA	NA	NA	NA	NA	NA	NA	NA	NA	NA	NA	NA	NA	NA	NA	NA	NA	NA	NA	NA	NA	NA	NA	NA	NA	NA	NA	NA	NA	NA	NA	NA	NA	NA	NA	NA	NA	NA	NA	Bell_2016_grassland_Init.W0.3	Bell_2016_grassland	soil [ENVO:00001998]	field [ENVO:01000352]	industrial building [ENVO:00003861]	Soil	environmental_samples
SAMN04622719	NA	NA	NA	NA	NA	NA	NA	NA	NA	NA	NA	NA	NA	NA	NA	NA	NA	Bell_2016_grassland_Init.W0.4	Canada	field [ENVO:01000352]	soil [ENVO:00001998]	public	Bell_2016_grassland	267796:Bell, Terrence H	2014-01-01	2014-12-31	SAMN04622719, SRR3401969, SRS1402245, SRX1712893	industrial building [ENVO:00003861]	soil	metagenome	45.41	-73.25	exact_location	NA	19	NA	NA	NA	NA	410658	soil metagenome	NA	NA	NA	NA	NA	NA	NA	NA	NA	NA	NA	NA	NA	NA	NA	NA	NA	NA	NA	NA	NA	NA	NA	NA	NA	NA	NA	NA	NA	NA	NA	NA	NA	NA	NA	NA	NA	NA	NA	NA	NA	NA	NA	NA	NA	NA	NA	NA	NA	NA	NA	NA	NA	NA	NA	NA	NA	NA	NA	NA	NA	NA	Bell_2016_grassland_Init.W0.4	Bell_2016_grassland	soil [ENVO:00001998]	field [ENVO:01000352]	industrial building [ENVO:00003861]	Soil	environmental_samples
SAMN04622720	NA	NA	NA	NA	NA	NA	NA	NA	NA	NA	NA	NA	NA	NA	NA	NA	NA	Bell_2016_grassland_Init.W0.5	Canada	field [ENVO:01000352]	soil [ENVO:00001998]	public	Bell_2016_grassland	267796:Bell, Terrence H	2014-01-01	2014-12-31	SAMN04622720, SRR3401970, SRS1402244, SRX1712894	industrial building [ENVO:00003861]	soil	metagenome	45.41	-73.25	exact_location	NA	19	NA	NA	NA	NA	410658	soil metagenome	NA	NA	NA	NA	NA	NA	NA	NA	NA	NA	NA	NA	NA	NA	NA	NA	NA	NA	NA	NA	NA	NA	NA	NA	NA	NA	NA	NA	NA	NA	NA	NA	NA	NA	NA	NA	NA	NA	NA	NA	NA	NA	NA	NA	NA	NA	NA	NA	NA	NA	NA	NA	NA	NA	NA	NA	NA	NA	NA	NA	NA	NA	Bell_2016_grassland_Init.W0.5	Bell_2016_grassland	soil [ENVO:00001998]	field [ENVO:01000352]	industrial building [ENVO:00003861]	Soil	environmental_samples
SAMN04622721	NA	NA	NA	NA	NA	NA	NA	NA	NA	NA	NA	NA	NA	NA	NA	NA	NA	Bell_2016_grassland_Init.W0.6	Canada	field [ENVO:01000352]	soil [ENVO:00001998]	public	Bell_2016_grassland	267796:Bell, Terrence H	2014-01-01	2014-12-31	SAMN04622721, SRR3401971, SRS1402243, SRX1712895	industrial building [ENVO:00003861]	soil	metagenome	45.41	-73.25	exact_location	NA	19	NA	NA	NA	NA	410658	soil metagenome	NA	NA	NA	NA	NA	NA	NA	NA	NA	NA	NA	NA	NA	NA	NA	NA	NA	NA	NA	NA	NA	NA	NA	NA	NA	NA	NA	NA	NA	NA	NA	NA	NA	NA	NA	NA	NA	NA	NA	NA	NA	NA	NA	NA	NA	NA	NA	NA	NA	NA	NA	NA	NA	NA	NA	NA	NA	NA	NA	NA	NA	NA	Bell_2016_grassland_Init.W0.6	Bell_2016_grassland	soil [ENVO:00001998]	field [ENVO:01000352]	industrial building [ENVO:00003861]	Soil	environmental_samples
SAMN04622722	NA	NA	NA	NA	NA	NA	NA	NA	NA	NA	NA	NA	NA	NA	NA	NA	NA	Bell_2016_grassland_Init.W0.7	Canada	field [ENVO:01000352]	soil [ENVO:00001998]	public	Bell_2016_grassland	267796:Bell, Terrence H	2014-01-01	2014-12-31	SAMN04622722, SRR3401972, SRS1402242, SRX1712896	industrial building [ENVO:00003861]	soil	metagenome	45.41	-73.25	exact_location	NA	19	NA	NA	NA	NA	410658	soil metagenome	NA	NA	NA	NA	NA	NA	NA	NA	NA	NA	NA	NA	NA	NA	NA	NA	NA	NA	NA	NA	NA	NA	NA	NA	NA	NA	NA	NA	NA	NA	NA	NA	NA	NA	NA	NA	NA	NA	NA	NA	NA	NA	NA	NA	NA	NA	NA	NA	NA	NA	NA	NA	NA	NA	NA	NA	NA	NA	NA	NA	NA	NA	Bell_2016_grassland_Init.W0.7	Bell_2016_grassland	soil [ENVO:00001998]	field [ENVO:01000352]	industrial building [ENVO:00003861]	Soil	environmental_samples
SAMN04622723	NA	NA	NA	NA	NA	NA	NA	NA	NA	NA	NA	NA	NA	NA	NA	NA	NA	Bell_2016_grassland_Init.W0.8	Canada	field [ENVO:01000352]	soil [ENVO:00001998]	public	Bell_2016_grassland	267796:Bell, Terrence H	2014-01-01	2014-12-31	SAMN04622723, SRR3401973, SRS1402241, SRX1712897	industrial building [ENVO:00003861]	soil	metagenome	45.41	-73.25	exact_location	NA	19	NA	NA	NA	NA	410658	soil metagenome	NA	NA	NA	NA	NA	NA	NA	NA	NA	NA	NA	NA	NA	NA	NA	NA	NA	NA	NA	NA	NA	NA	NA	NA	NA	NA	NA	NA	NA	NA	NA	NA	NA	NA	NA	NA	NA	NA	NA	NA	NA	NA	NA	NA	NA	NA	NA	NA	NA	NA	NA	NA	NA	NA	NA	NA	NA	NA	NA	NA	NA	NA	Bell_2016_grassland_Init.W0.8	Bell_2016_grassland	soil [ENVO:00001998]	field [ENVO:01000352]	industrial building [ENVO:00003861]	Soil	environmental_samples
SAMN04622724	NA	NA	NA	NA	NA	NA	NA	NA	NA	NA	NA	NA	NA	NA	NA	NA	NA	Bell_2016_grassland_Init.W0.9	Canada	field [ENVO:01000352]	soil [ENVO:00001998]	public	Bell_2016_grassland	267796:Bell, Terrence H	2014-01-01	2014-12-31	SAMN04622724, SRR3401974, SRS1402240, SRX1712898	industrial building [ENVO:00003861]	soil	metagenome	45.41	-73.25	exact_location	NA	19	NA	NA	NA	NA	410658	soil metagenome	NA	NA	NA	NA	NA	NA	NA	NA	NA	NA	NA	NA	NA	NA	NA	NA	NA	NA	NA	NA	NA	NA	NA	NA	NA	NA	NA	NA	NA	NA	NA	NA	NA	NA	NA	NA	NA	NA	NA	NA	NA	NA	NA	NA	NA	NA	NA	NA	NA	NA	NA	NA	NA	NA	NA	NA	NA	NA	NA	NA	NA	NA	Bell_2016_grassland_Init.W0.9	Bell_2016_grassland	soil [ENVO:00001998]	field [ENVO:01000352]	industrial building [ENVO:00003861]	Soil	environmental_samples
SAMN04622725	NA	NA	NA	NA	NA	NA	NA	NA	NA	NA	NA	NA	NA	NA	NA	NA	NA	Bell_2016_grassland_Init.W3.1	Canada	field [ENVO:01000352]	soil [ENVO:00001998]	public	Bell_2016_grassland	267796:Bell, Terrence H	2014-01-01	2014-12-31	SAMN04622725, SRR3401975, SRS1402239, SRX1712899	industrial building [ENVO:00003861]	soil	metagenome	45.41	-73.25	exact_location	NA	19	NA	NA	NA	NA	410658	soil metagenome	NA	NA	NA	NA	NA	NA	NA	NA	NA	NA	NA	NA	NA	NA	NA	NA	NA	NA	NA	NA	NA	NA	NA	NA	NA	NA	NA	NA	NA	NA	NA	NA	NA	NA	NA	NA	NA	NA	NA	NA	NA	NA	NA	NA	NA	NA	NA	NA	NA	NA	NA	NA	NA	NA	NA	NA	NA	NA	NA	NA	NA	NA	Bell_2016_grassland_Init.W3.1	Bell_2016_grassland	soil [ENVO:00001998]	field [ENVO:01000352]	industrial building [ENVO:00003861]	Soil	environmental_samples
SAMN04622726	NA	NA	NA	NA	NA	NA	NA	NA	NA	NA	NA	NA	NA	NA	NA	NA	NA	Bell_2016_grassland_Init.W3.10	Canada	field [ENVO:01000352]	soil [ENVO:00001998]	public	Bell_2016_grassland	267796:Bell, Terrence H	2014-01-01	2014-12-31	SAMN04622726, SRR3401976, SRS1402238, SRX1712900	industrial building [ENVO:00003861]	soil	metagenome	45.41	-73.25	exact_location	NA	19	NA	NA	NA	NA	410658	soil metagenome	NA	NA	NA	NA	NA	NA	NA	NA	NA	NA	NA	NA	NA	NA	NA	NA	NA	NA	NA	NA	NA	NA	NA	NA	NA	NA	NA	NA	NA	NA	NA	NA	NA	NA	NA	NA	NA	NA	NA	NA	NA	NA	NA	NA	NA	NA	NA	NA	NA	NA	NA	NA	NA	NA	NA	NA	NA	NA	NA	NA	NA	NA	Bell_2016_grassland_Init.W3.10	Bell_2016_grassland	soil [ENVO:00001998]	field [ENVO:01000352]	industrial building [ENVO:00003861]	Soil	environmental_samples
SAMN04622727	NA	NA	NA	NA	NA	NA	NA	NA	NA	NA	NA	NA	NA	NA	NA	NA	NA	Bell_2016_grassland_Init.W3.2	Canada	field [ENVO:01000352]	soil [ENVO:00001998]	public	Bell_2016_grassland	267796:Bell, Terrence H	2014-01-01	2014-12-31	SAMN04622727, SRR3401977, SRS1402237, SRX1712901	industrial building [ENVO:00003861]	soil	metagenome	45.41	-73.25	exact_location	NA	19	NA	NA	NA	NA	410658	soil metagenome	NA	NA	NA	NA	NA	NA	NA	NA	NA	NA	NA	NA	NA	NA	NA	NA	NA	NA	NA	NA	NA	NA	NA	NA	NA	NA	NA	NA	NA	NA	NA	NA	NA	NA	NA	NA	NA	NA	NA	NA	NA	NA	NA	NA	NA	NA	NA	NA	NA	NA	NA	NA	NA	NA	NA	NA	NA	NA	NA	NA	NA	NA	Bell_2016_grassland_Init.W3.2	Bell_2016_grassland	soil [ENVO:00001998]	field [ENVO:01000352]	industrial building [ENVO:00003861]	Soil	environmental_samples
SAMN04622728	NA	NA	NA	NA	NA	NA	NA	NA	NA	NA	NA	NA	NA	NA	NA	NA	NA	Bell_2016_grassland_Init.W3.3	Canada	field [ENVO:01000352]	soil [ENVO:00001998]	public	Bell_2016_grassland	267796:Bell, Terrence H	2014-01-01	2014-12-31	SAMN04622728, SRR3401978, SRS1402236, SRX1712902	industrial building [ENVO:00003861]	soil	metagenome	45.41	-73.25	exact_location	NA	19	NA	NA	NA	NA	410658	soil metagenome	NA	NA	NA	NA	NA	NA	NA	NA	NA	NA	NA	NA	NA	NA	NA	NA	NA	NA	NA	NA	NA	NA	NA	NA	NA	NA	NA	NA	NA	NA	NA	NA	NA	NA	NA	NA	NA	NA	NA	NA	NA	NA	NA	NA	NA	NA	NA	NA	NA	NA	NA	NA	NA	NA	NA	NA	NA	NA	NA	NA	NA	NA	Bell_2016_grassland_Init.W3.3	Bell_2016_grassland	soil [ENVO:00001998]	field [ENVO:01000352]	industrial building [ENVO:00003861]	Soil	environmental_samples
SAMN04622729	NA	NA	NA	NA	NA	NA	NA	NA	NA	NA	NA	NA	NA	NA	NA	NA	NA	Bell_2016_grassland_Init.W3.4	Canada	field [ENVO:01000352]	soil [ENVO:00001998]	public	Bell_2016_grassland	267796:Bell, Terrence H	2014-01-01	2014-12-31	SAMN04622729, SRR3401979, SRS1402235, SRX1712903	industrial building [ENVO:00003861]	soil	metagenome	45.41	-73.25	exact_location	NA	19	NA	NA	NA	NA	410658	soil metagenome	NA	NA	NA	NA	NA	NA	NA	NA	NA	NA	NA	NA	NA	NA	NA	NA	NA	NA	NA	NA	NA	NA	NA	NA	NA	NA	NA	NA	NA	NA	NA	NA	NA	NA	NA	NA	NA	NA	NA	NA	NA	NA	NA	NA	NA	NA	NA	NA	NA	NA	NA	NA	NA	NA	NA	NA	NA	NA	NA	NA	NA	NA	Bell_2016_grassland_Init.W3.4	Bell_2016_grassland	soil [ENVO:00001998]	field [ENVO:01000352]	industrial building [ENVO:00003861]	Soil	environmental_samples
SAMN04622730	NA	NA	NA	NA	NA	NA	NA	NA	NA	NA	NA	NA	NA	NA	NA	NA	NA	Bell_2016_grassland_Init.W3.5	Canada	field [ENVO:01000352]	soil [ENVO:00001998]	public	Bell_2016_grassland	267796:Bell, Terrence H	2014-01-01	2014-12-31	SAMN04622730, SRR3401980, SRS1402234, SRX1712904	industrial building [ENVO:00003861]	soil	metagenome	45.41	-73.25	exact_location	NA	19	NA	NA	NA	NA	410658	soil metagenome	NA	NA	NA	NA	NA	NA	NA	NA	NA	NA	NA	NA	NA	NA	NA	NA	NA	NA	NA	NA	NA	NA	NA	NA	NA	NA	NA	NA	NA	NA	NA	NA	NA	NA	NA	NA	NA	NA	NA	NA	NA	NA	NA	NA	NA	NA	NA	NA	NA	NA	NA	NA	NA	NA	NA	NA	NA	NA	NA	NA	NA	NA	Bell_2016_grassland_Init.W3.5	Bell_2016_grassland	soil [ENVO:00001998]	field [ENVO:01000352]	industrial building [ENVO:00003861]	Soil	environmental_samples
SAMN04622731	NA	NA	NA	NA	NA	NA	NA	NA	NA	NA	NA	NA	NA	NA	NA	NA	NA	Bell_2016_grassland_Init.W3.6	Canada	field [ENVO:01000352]	soil [ENVO:00001998]	public	Bell_2016_grassland	267796:Bell, Terrence H	2014-01-01	2014-12-31	SAMN04622731, SRR3401981, SRS1402233, SRX1712905	industrial building [ENVO:00003861]	soil	metagenome	45.41	-73.25	exact_location	NA	19	NA	NA	NA	NA	410658	soil metagenome	NA	NA	NA	NA	NA	NA	NA	NA	NA	NA	NA	NA	NA	NA	NA	NA	NA	NA	NA	NA	NA	NA	NA	NA	NA	NA	NA	NA	NA	NA	NA	NA	NA	NA	NA	NA	NA	NA	NA	NA	NA	NA	NA	NA	NA	NA	NA	NA	NA	NA	NA	NA	NA	NA	NA	NA	NA	NA	NA	NA	NA	NA	Bell_2016_grassland_Init.W3.6	Bell_2016_grassland	soil [ENVO:00001998]	field [ENVO:01000352]	industrial building [ENVO:00003861]	Soil	environmental_samples
SAMN04622732	NA	NA	NA	NA	NA	NA	NA	NA	NA	NA	NA	NA	NA	NA	NA	NA	NA	Bell_2016_grassland_Init.W3.7	Canada	field [ENVO:01000352]	soil [ENVO:00001998]	public	Bell_2016_grassland	267796:Bell, Terrence H	2014-01-01	2014-12-31	SAMN04622732, SRR3401982, SRS1402232, SRX1712906	industrial building [ENVO:00003861]	soil	metagenome	45.41	-73.25	exact_location	NA	19	NA	NA	NA	NA	410658	soil metagenome	NA	NA	NA	NA	NA	NA	NA	NA	NA	NA	NA	NA	NA	NA	NA	NA	NA	NA	NA	NA	NA	NA	NA	NA	NA	NA	NA	NA	NA	NA	NA	NA	NA	NA	NA	NA	NA	NA	NA	NA	NA	NA	NA	NA	NA	NA	NA	NA	NA	NA	NA	NA	NA	NA	NA	NA	NA	NA	NA	NA	NA	NA	Bell_2016_grassland_Init.W3.7	Bell_2016_grassland	soil [ENVO:00001998]	field [ENVO:01000352]	industrial building [ENVO:00003861]	Soil	environmental_samples
SAMN04622733	NA	NA	NA	NA	NA	NA	NA	NA	NA	NA	NA	NA	NA	NA	NA	NA	NA	Bell_2016_grassland_Init.W3.8	Canada	field [ENVO:01000352]	soil [ENVO:00001998]	public	Bell_2016_grassland	267796:Bell, Terrence H	2014-01-01	2014-12-31	SAMN04622733, SRR3401983, SRS1402231, SRX1712907	industrial building [ENVO:00003861]	soil	metagenome	45.41	-73.25	exact_location	NA	19	NA	NA	NA	NA	410658	soil metagenome	NA	NA	NA	NA	NA	NA	NA	NA	NA	NA	NA	NA	NA	NA	NA	NA	NA	NA	NA	NA	NA	NA	NA	NA	NA	NA	NA	NA	NA	NA	NA	NA	NA	NA	NA	NA	NA	NA	NA	NA	NA	NA	NA	NA	NA	NA	NA	NA	NA	NA	NA	NA	NA	NA	NA	NA	NA	NA	NA	NA	NA	NA	Bell_2016_grassland_Init.W3.8	Bell_2016_grassland	soil [ENVO:00001998]	field [ENVO:01000352]	industrial building [ENVO:00003861]	Soil	environmental_samples
SAMN04622734	NA	NA	NA	NA	NA	NA	NA	NA	NA	NA	NA	NA	NA	NA	NA	NA	NA	Bell_2016_grassland_Init.W3.9	Canada	field [ENVO:01000352]	soil [ENVO:00001998]	public	Bell_2016_grassland	267796:Bell, Terrence H	2014-01-01	2014-12-31	SAMN04622734, SRR3401984, SRS1402230, SRX1712908	industrial building [ENVO:00003861]	soil	metagenome	45.41	-73.25	exact_location	NA	19	NA	NA	NA	NA	410658	soil metagenome	NA	NA	NA	NA	NA	NA	NA	NA	NA	NA	NA	NA	NA	NA	NA	NA	NA	NA	NA	NA	NA	NA	NA	NA	NA	NA	NA	NA	NA	NA	NA	NA	NA	NA	NA	NA	NA	NA	NA	NA	NA	NA	NA	NA	NA	NA	NA	NA	NA	NA	NA	NA	NA	NA	NA	NA	NA	NA	NA	NA	NA	NA	Bell_2016_grassland_Init.W3.9	Bell_2016_grassland	soil [ENVO:00001998]	field [ENVO:01000352]	industrial building [ENVO:00003861]	Soil	environmental_samples
SAMN04622735	NA	NA	NA	NA	NA	NA	NA	NA	NA	NA	NA	NA	NA	NA	NA	NA	NA	Bell_2016_grassland_Init.W6.1	Canada	field [ENVO:01000352]	soil [ENVO:00001998]	public	Bell_2016_grassland	267796:Bell, Terrence H	2014-01-01	2014-12-31	SAMN04622735, SRR3401985, SRS1402229, SRX1712909	industrial building [ENVO:00003861]	soil	metagenome	45.41	-73.25	exact_location	NA	19	NA	NA	NA	NA	410658	soil metagenome	NA	NA	NA	NA	NA	NA	NA	NA	NA	NA	NA	NA	NA	NA	NA	NA	NA	NA	NA	NA	NA	NA	NA	NA	NA	NA	NA	NA	NA	NA	NA	NA	NA	NA	NA	NA	NA	NA	NA	NA	NA	NA	NA	NA	NA	NA	NA	NA	NA	NA	NA	NA	NA	NA	NA	NA	NA	NA	NA	NA	NA	NA	Bell_2016_grassland_Init.W6.1	Bell_2016_grassland	soil [ENVO:00001998]	field [ENVO:01000352]	industrial building [ENVO:00003861]	Soil	environmental_samples
SAMN04622736	MTclstr_v1_11	NT_166014.1	6834	1.0679	530	0.0776	Eukaryota_Fungi_Dikarya_Ascomycota_Pezizomycotina_Sordariomycetes_Sordariomycetidae_Sordariales_Chaetomiaceae_Chaetomium	Chaetomium globosum	Eukaryota;Fungi;Ascomycetes	Bell_2016_grassland	mt	Symbiont	Opportunistic pathogen	Mold - Chaetomium globosum	0	NA	Symbiont	Bell_2016_grassland_Init.W6.10	Canada	field [ENVO:01000352]	soil [ENVO:00001998]	public	Bell_2016_grassland	267796:Bell, Terrence H	2014-01-01	2014-12-31	SAMN04622736, SRR3401986, SRS1402228, SRX1712910	industrial building [ENVO:00003861]	soil	metagenome	45.41	-73.25	exact_location	NA	19	NA	NA	NA	NA	410658	soil metagenome	NA	NA	NA	NA	NA	NA	NA	NA	NA	NA	NA	NA	NA	NA	NA	NA	NA	NA	NA	NA	NA	NA	NA	NA	NA	NA	NA	NA	NA	NA	NA	NA	NA	NA	NA	NA	NA	NA	NA	NA	NA	NA	NA	NA	NA	NA	NA	NA	NA	NA	NA	NA	NA	NA	NA	NA	NA	NA	NA	NA	NA	NA	Bell_2016_grassland_Init.W6.10	Bell_2016_grassland	soil [ENVO:00001998]	field [ENVO:01000352]	industrial building [ENVO:00003861]	Soil	environmental_samples
SAMN04622736	MTclstr_v1_8115	NC_036158.1	63080	4.291	6114	0.0969	Eukaryota_Fungi_Fungi incertae sedis_Mucoromycota_Mucoromycotina_Mucoromycetes_Mucorales_Cunninghamellaceae_Absidia	Absidia glauca	Eukaryota;Fungi;Other Fungi	Bell_2016_grassland	mt	NA	NA	NA	NA	NA	NA	Bell_2016_grassland_Init.W6.10	Canada	field [ENVO:01000352]	soil [ENVO:00001998]	public	Bell_2016_grassland	267796:Bell, Terrence H	2014-01-01	2014-12-31	SAMN04622736, SRR3401986, SRS1402228, SRX1712910	industrial building [ENVO:00003861]	soil	metagenome	45.41	-73.25	exact_location	NA	19	NA	NA	NA	NA	410658	soil metagenome	NA	NA	NA	NA	NA	NA	NA	NA	NA	NA	NA	NA	NA	NA	NA	NA	NA	NA	NA	NA	NA	NA	NA	NA	NA	NA	NA	NA	NA	NA	NA	NA	NA	NA	NA	NA	NA	NA	NA	NA	NA	NA	NA	NA	NA	NA	NA	NA	NA	NA	NA	NA	NA	NA	NA	NA	NA	NA	NA	NA	NA	NA	Bell_2016_grassland_Init.W6.10	Bell_2016_grassland	soil [ENVO:00001998]	field [ENVO:01000352]	industrial building [ENVO:00003861]	Soil	environmental_samples
SAMN04622736	MTclstr_v1_4016	NC_008068.1	24673	2.9476	4084	0.1655	Eukaryota_Fungi_Dikarya_Ascomycota_Pezizomycotina_Sordariomycetes_Hypocreomycetidae_Hypocreales_Clavicipitaceae_Metarhizium	Metarhizium brunneum;Metarhizium anisopliae	Eukaryota;Fungi;Ascomycetes	Bell_2016_grassland	mt	Symbiont	Entomopathogenic fungus	Fungus - Metarhizium	0	NA	Symbiont	Bell_2016_grassland_Init.W6.10	Canada	field [ENVO:01000352]	soil [ENVO:00001998]	public	Bell_2016_grassland	267796:Bell, Terrence H	2014-01-01	2014-12-31	SAMN04622736, SRR3401986, SRS1402228, SRX1712910	industrial building [ENVO:00003861]	soil	metagenome	45.41	-73.25	exact_location	NA	19	NA	NA	NA	NA	410658	soil metagenome	NA	NA	NA	NA	NA	NA	NA	NA	NA	NA	NA	NA	NA	NA	NA	NA	NA	NA	NA	NA	NA	NA	NA	NA	NA	NA	NA	NA	NA	NA	NA	NA	NA	NA	NA	NA	NA	NA	NA	NA	NA	NA	NA	NA	NA	NA	NA	NA	NA	NA	NA	NA	NA	NA	NA	NA	NA	NA	NA	NA	NA	NA	Bell_2016_grassland_Init.W6.10	Bell_2016_grassland	soil [ENVO:00001998]	field [ENVO:01000352]	industrial building [ENVO:00003861]	Soil	environmental_samples
SAMN04622736	MTclstr_v1_4489	CM022156.1	50765	8.0772	2745	0.0541	Eukaryota_Fungi_Dikarya_Ascomycota_Pezizomycotina_Dothideomycetes_Pleosporomycetidae_Pleosporales_Pleosporineae_Pleosporaceae_Alternaria_Alternaria sect. Alternaria_Alternaria alternata complex	Alternaria alternata	Eukaryota;Fungi;Ascomycetes	Bell_2016_grassland	mt	Symbiont	Plant pathogen	Fungus - Alternaria alternata 4489	0	NA	Symbiont	Bell_2016_grassland_Init.W6.10	Canada	field [ENVO:01000352]	soil [ENVO:00001998]	public	Bell_2016_grassland	267796:Bell, Terrence H	2014-01-01	2014-12-31	SAMN04622736, SRR3401986, SRS1402228, SRX1712910	industrial building [ENVO:00003861]	soil	metagenome	45.41	-73.25	exact_location	NA	19	NA	NA	NA	NA	410658	soil metagenome	NA	NA	NA	NA	NA	NA	NA	NA	NA	NA	NA	NA	NA	NA	NA	NA	NA	NA	NA	NA	NA	NA	NA	NA	NA	NA	NA	NA	NA	NA	NA	NA	NA	NA	NA	NA	NA	NA	NA	NA	NA	NA	NA	NA	NA	NA	NA	NA	NA	NA	NA	NA	NA	NA	NA	NA	NA	NA	NA	NA	NA	NA	Bell_2016_grassland_Init.W6.10	Bell_2016_grassland	soil [ENVO:00001998]	field [ENVO:01000352]	industrial building [ENVO:00003861]	Soil	environmental_samples
SAMN04622736	MTclstr_v1_84	NC_049079.1	23794	1.9054	1322	0.0556	Eukaryota_Fungi_Dikarya_Ascomycota_Pezizomycotina_Sordariomycetes_Hypocreomycetidae_Hypocreales_Clavicipitaceae_Orbiocrella	Orbiocrella petchii	Eukaryota;Fungi;Ascomycetes	Bell_2016_grassland	mt	Symbiont	Entomopathogenic fungus	Fungus - Orbiocrella petchii	0	NA	Symbiont	Bell_2016_grassland_Init.W6.10	Canada	field [ENVO:01000352]	soil [ENVO:00001998]	public	Bell_2016_grassland	267796:Bell, Terrence H	2014-01-01	2014-12-31	SAMN04622736, SRR3401986, SRS1402228, SRX1712910	industrial building [ENVO:00003861]	soil	metagenome	45.41	-73.25	exact_location	NA	19	NA	NA	NA	NA	410658	soil metagenome	NA	NA	NA	NA	NA	NA	NA	NA	NA	NA	NA	NA	NA	NA	NA	NA	NA	NA	NA	NA	NA	NA	NA	NA	NA	NA	NA	NA	NA	NA	NA	NA	NA	NA	NA	NA	NA	NA	NA	NA	NA	NA	NA	NA	NA	NA	NA	NA	NA	NA	NA	NA	NA	NA	NA	NA	NA	NA	NA	NA	NA	NA	Bell_2016_grassland_Init.W6.10	Bell_2016_grassland	soil [ENVO:00001998]	field [ENVO:01000352]	industrial building [ENVO:00003861]	Soil	environmental_samples
SAMN04622736	MTclstr_v1_1455	NC_024200.1	31830	4.7022	2683	0.0843	Eukaryota_Fungi_Fungi incertae sedis_Mucoromycota_Mucoromycotina_Mucoromycetes_Mucorales_Lichtheimiaceae_Lichtheimia	Lichtheimia hongkongensis	Eukaryota;Fungi;Other Fungi	Bell_2016_grassland	mt	Symbiont	Opportunistic pathogen	Mold - Lichtheimia hongkongensis	0	NA	Symbiont	Bell_2016_grassland_Init.W6.10	Canada	field [ENVO:01000352]	soil [ENVO:00001998]	public	Bell_2016_grassland	267796:Bell, Terrence H	2014-01-01	2014-12-31	SAMN04622736, SRR3401986, SRS1402228, SRX1712910	industrial building [ENVO:00003861]	soil	metagenome	45.41	-73.25	exact_location	NA	19	NA	NA	NA	NA	410658	soil metagenome	NA	NA	NA	NA	NA	NA	NA	NA	NA	NA	NA	NA	NA	NA	NA	NA	NA	NA	NA	NA	NA	NA	NA	NA	NA	NA	NA	NA	NA	NA	NA	NA	NA	NA	NA	NA	NA	NA	NA	NA	NA	NA	NA	NA	NA	NA	NA	NA	NA	NA	NA	NA	NA	NA	NA	NA	NA	NA	NA	NA	NA	NA	Bell_2016_grassland_Init.W6.10	Bell_2016_grassland	soil [ENVO:00001998]	field [ENVO:01000352]	industrial building [ENVO:00003861]	Soil	environmental_samples
SAMN04622736	MTclstr_v1_13	NT_166006.1	9058	1.5368	911	0.1006	Eukaryota_Fungi_Dikarya_Ascomycota_Pezizomycotina_Sordariomycetes_Sordariomycetidae_Sordariales_Chaetomiaceae_Chaetomium	Chaetomium globosum	Eukaryota;Fungi;Ascomycetes	Bell_2016_grassland	mt	Symbiont	Opportunistic pathogen	Fungus - Chaetomium globosum	0	NA	Symbiont	Bell_2016_grassland_Init.W6.10	Canada	field [ENVO:01000352]	soil [ENVO:00001998]	public	Bell_2016_grassland	267796:Bell, Terrence H	2014-01-01	2014-12-31	SAMN04622736, SRR3401986, SRS1402228, SRX1712910	industrial building [ENVO:00003861]	soil	metagenome	45.41	-73.25	exact_location	NA	19	NA	NA	NA	NA	410658	soil metagenome	NA	NA	NA	NA	NA	NA	NA	NA	NA	NA	NA	NA	NA	NA	NA	NA	NA	NA	NA	NA	NA	NA	NA	NA	NA	NA	NA	NA	NA	NA	NA	NA	NA	NA	NA	NA	NA	NA	NA	NA	NA	NA	NA	NA	NA	NA	NA	NA	NA	NA	NA	NA	NA	NA	NA	NA	NA	NA	NA	NA	NA	NA	Bell_2016_grassland_Init.W6.10	Bell_2016_grassland	soil [ENVO:00001998]	field [ENVO:01000352]	industrial building [ENVO:00003861]	Soil	environmental_samples
SAMN04622736	MTclstr_v1_4015	NC_022835.1	25615	1.9884	5881	0.2296	Eukaryota_Fungi_Dikarya_Ascomycota_Pezizomycotina_Sordariomycetes_Hypocreomycetidae_Hypocreales_Clavicipitaceae_Pochonia	Pochonia chlamydosporia	Eukaryota;Fungi;Ascomycetes	Bell_2016_grassland	mt	Free-living	Nematophagous fungi	Fungus - Pochonia chlamydosporia	0	NA	Symbiont	Bell_2016_grassland_Init.W6.10	Canada	field [ENVO:01000352]	soil [ENVO:00001998]	public	Bell_2016_grassland	267796:Bell, Terrence H	2014-01-01	2014-12-31	SAMN04622736, SRR3401986, SRS1402228, SRX1712910	industrial building [ENVO:00003861]	soil	metagenome	45.41	-73.25	exact_location	NA	19	NA	NA	NA	NA	410658	soil metagenome	NA	NA	NA	NA	NA	NA	NA	NA	NA	NA	NA	NA	NA	NA	NA	NA	NA	NA	NA	NA	NA	NA	NA	NA	NA	NA	NA	NA	NA	NA	NA	NA	NA	NA	NA	NA	NA	NA	NA	NA	NA	NA	NA	NA	NA	NA	NA	NA	NA	NA	NA	NA	NA	NA	NA	NA	NA	NA	NA	NA	NA	NA	Bell_2016_grassland_Init.W6.10	Bell_2016_grassland	soil [ENVO:00001998]	field [ENVO:01000352]	industrial building [ENVO:00003861]	Soil	environmental_samples
SAMN04622737	NA	NA	NA	NA	NA	NA	NA	NA	NA	NA	NA	NA	NA	NA	NA	NA	NA	Bell_2016_grassland_Init.W6.2	Canada	field [ENVO:01000352]	soil [ENVO:00001998]	public	Bell_2016_grassland	267796:Bell, Terrence H	2014-01-01	2014-12-31	SAMN04622737, SRR3401988, SRS1402227, SRX1712912	industrial building [ENVO:00003861]	soil	metagenome	45.41	-73.25	exact_location	NA	19	NA	NA	NA	NA	410658	soil metagenome	NA	NA	NA	NA	NA	NA	NA	NA	NA	NA	NA	NA	NA	NA	NA	NA	NA	NA	NA	NA	NA	NA	NA	NA	NA	NA	NA	NA	NA	NA	NA	NA	NA	NA	NA	NA	NA	NA	NA	NA	NA	NA	NA	NA	NA	NA	NA	NA	NA	NA	NA	NA	NA	NA	NA	NA	NA	NA	NA	NA	NA	NA	Bell_2016_grassland_Init.W6.2	Bell_2016_grassland	soil [ENVO:00001998]	field [ENVO:01000352]	industrial building [ENVO:00003861]	Soil	environmental_samples
SAMN04622738	MTclstr_v1_4016	NC_008068.1	24673	2.0403	1612	0.0653	Eukaryota_Fungi_Dikarya_Ascomycota_Pezizomycotina_Sordariomycetes_Hypocreomycetidae_Hypocreales_Clavicipitaceae_Metarhizium	Metarhizium brunneum;Metarhizium anisopliae	Eukaryota;Fungi;Ascomycetes	Bell_2016_grassland	mt	Symbiont	Entomopathogenic fungus	Fungus - Metarhizium	0	NA	Symbiont	Bell_2016_grassland_Init.W6.3	Canada	field [ENVO:01000352]	soil [ENVO:00001998]	public	Bell_2016_grassland	267796:Bell, Terrence H	2014-01-01	2014-12-31	SAMN04622738, SRR3401989, SRS1402226, SRX1712913	industrial building [ENVO:00003861]	soil	metagenome	45.41	-73.25	exact_location	NA	19	NA	NA	NA	NA	410658	soil metagenome	NA	NA	NA	NA	NA	NA	NA	NA	NA	NA	NA	NA	NA	NA	NA	NA	NA	NA	NA	NA	NA	NA	NA	NA	NA	NA	NA	NA	NA	NA	NA	NA	NA	NA	NA	NA	NA	NA	NA	NA	NA	NA	NA	NA	NA	NA	NA	NA	NA	NA	NA	NA	NA	NA	NA	NA	NA	NA	NA	NA	NA	NA	Bell_2016_grassland_Init.W6.3	Bell_2016_grassland	soil [ENVO:00001998]	field [ENVO:01000352]	industrial building [ENVO:00003861]	Soil	environmental_samples
SAMN04622738	MTclstr_v1_4111	NC_016680.1	62978	1.29	4590	0.0729	Eukaryota_Fungi_Dikarya_Ascomycota_Pezizomycotina_Sordariomycetes_Hypocreomycetidae_Hypocreales_Nectriaceae_Fusarium_Fusarium solani species complex	Fusarium solani	Eukaryota;Fungi;Ascomycetes	Bell_2016_grassland	mt	Symbiont	Plant/human pathogen	Fungus - Fusarium solani	0	NA	Symbiont	Bell_2016_grassland_Init.W6.3	Canada	field [ENVO:01000352]	soil [ENVO:00001998]	public	Bell_2016_grassland	267796:Bell, Terrence H	2014-01-01	2014-12-31	SAMN04622738, SRR3401989, SRS1402226, SRX1712913	industrial building [ENVO:00003861]	soil	metagenome	45.41	-73.25	exact_location	NA	19	NA	NA	NA	NA	410658	soil metagenome	NA	NA	NA	NA	NA	NA	NA	NA	NA	NA	NA	NA	NA	NA	NA	NA	NA	NA	NA	NA	NA	NA	NA	NA	NA	NA	NA	NA	NA	NA	NA	NA	NA	NA	NA	NA	NA	NA	NA	NA	NA	NA	NA	NA	NA	NA	NA	NA	NA	NA	NA	NA	NA	NA	NA	NA	NA	NA	NA	NA	NA	NA	Bell_2016_grassland_Init.W6.3	Bell_2016_grassland	soil [ENVO:00001998]	field [ENVO:01000352]	industrial building [ENVO:00003861]	Soil	environmental_samples
SAMN04622738	MTclstr_v1_1455	NC_024200.1	31830	1.1172	2516	0.079	Eukaryota_Fungi_Fungi incertae sedis_Mucoromycota_Mucoromycotina_Mucoromycetes_Mucorales_Lichtheimiaceae_Lichtheimia	Lichtheimia hongkongensis	Eukaryota;Fungi;Other Fungi	Bell_2016_grassland	mt	Symbiont	Opportunistic pathogen	Mold - Lichtheimia hongkongensis	0	NA	Symbiont	Bell_2016_grassland_Init.W6.3	Canada	field [ENVO:01000352]	soil [ENVO:00001998]	public	Bell_2016_grassland	267796:Bell, Terrence H	2014-01-01	2014-12-31	SAMN04622738, SRR3401989, SRS1402226, SRX1712913	industrial building [ENVO:00003861]	soil	metagenome	45.41	-73.25	exact_location	NA	19	NA	NA	NA	NA	410658	soil metagenome	NA	NA	NA	NA	NA	NA	NA	NA	NA	NA	NA	NA	NA	NA	NA	NA	NA	NA	NA	NA	NA	NA	NA	NA	NA	NA	NA	NA	NA	NA	NA	NA	NA	NA	NA	NA	NA	NA	NA	NA	NA	NA	NA	NA	NA	NA	NA	NA	NA	NA	NA	NA	NA	NA	NA	NA	NA	NA	NA	NA	NA	NA	Bell_2016_grassland_Init.W6.3	Bell_2016_grassland	soil [ENVO:00001998]	field [ENVO:01000352]	industrial building [ENVO:00003861]	Soil	environmental_samples
SAMN04622738	MTclstr_v1_736	NC_031384.1	35159	1.8167	2089	0.0594	Eukaryota_Fungi_Dikarya_Ascomycota_Pezizomycotina_Sordariomycetes_Hypocreomycetidae_Hypocreales_Ophiocordycipitaceae_Tolypocladium	Tolypocladium ophioglossoides	Eukaryota;Fungi;Ascomycetes	Bell_2016_grassland	mt	Food-medical	Mushroom	Goldenthread cordyceps	0	Producer of secondary metabolites for medicine	Mushroom	Bell_2016_grassland_Init.W6.3	Canada	field [ENVO:01000352]	soil [ENVO:00001998]	public	Bell_2016_grassland	267796:Bell, Terrence H	2014-01-01	2014-12-31	SAMN04622738, SRR3401989, SRS1402226, SRX1712913	industrial building [ENVO:00003861]	soil	metagenome	45.41	-73.25	exact_location	NA	19	NA	NA	NA	NA	410658	soil metagenome	NA	NA	NA	NA	NA	NA	NA	NA	NA	NA	NA	NA	NA	NA	NA	NA	NA	NA	NA	NA	NA	NA	NA	NA	NA	NA	NA	NA	NA	NA	NA	NA	NA	NA	NA	NA	NA	NA	NA	NA	NA	NA	NA	NA	NA	NA	NA	NA	NA	NA	NA	NA	NA	NA	NA	NA	NA	NA	NA	NA	NA	NA	Bell_2016_grassland_Init.W6.3	Bell_2016_grassland	soil [ENVO:00001998]	field [ENVO:01000352]	industrial building [ENVO:00003861]	Soil	environmental_samples
SAMN04622738	MTclstr_v1_4015	NC_022835.1	25615	1.494	4115	0.1606	Eukaryota_Fungi_Dikarya_Ascomycota_Pezizomycotina_Sordariomycetes_Hypocreomycetidae_Hypocreales_Clavicipitaceae_Pochonia	Pochonia chlamydosporia	Eukaryota;Fungi;Ascomycetes	Bell_2016_grassland	mt	Free-living	Nematophagous fungi	Fungus - Pochonia chlamydosporia	0	NA	Symbiont	Bell_2016_grassland_Init.W6.3	Canada	field [ENVO:01000352]	soil [ENVO:00001998]	public	Bell_2016_grassland	267796:Bell, Terrence H	2014-01-01	2014-12-31	SAMN04622738, SRR3401989, SRS1402226, SRX1712913	industrial building [ENVO:00003861]	soil	metagenome	45.41	-73.25	exact_location	NA	19	NA	NA	NA	NA	410658	soil metagenome	NA	NA	NA	NA	NA	NA	NA	NA	NA	NA	NA	NA	NA	NA	NA	NA	NA	NA	NA	NA	NA	NA	NA	NA	NA	NA	NA	NA	NA	NA	NA	NA	NA	NA	NA	NA	NA	NA	NA	NA	NA	NA	NA	NA	NA	NA	NA	NA	NA	NA	NA	NA	NA	NA	NA	NA	NA	NA	NA	NA	NA	NA	Bell_2016_grassland_Init.W6.3	Bell_2016_grassland	soil [ENVO:00001998]	field [ENVO:01000352]	industrial building [ENVO:00003861]	Soil	environmental_samples
SAMN04622738	MTclstr_v1_13	NT_166006.1	9058	1.5942	1348	0.1488	Eukaryota_Fungi_Dikarya_Ascomycota_Pezizomycotina_Sordariomycetes_Sordariomycetidae_Sordariales_Chaetomiaceae_Chaetomium	Chaetomium globosum	Eukaryota;Fungi;Ascomycetes	Bell_2016_grassland	mt	Symbiont	Opportunistic pathogen	Fungus - Chaetomium globosum	0	NA	Symbiont	Bell_2016_grassland_Init.W6.3	Canada	field [ENVO:01000352]	soil [ENVO:00001998]	public	Bell_2016_grassland	267796:Bell, Terrence H	2014-01-01	2014-12-31	SAMN04622738, SRR3401989, SRS1402226, SRX1712913	industrial building [ENVO:00003861]	soil	metagenome	45.41	-73.25	exact_location	NA	19	NA	NA	NA	NA	410658	soil metagenome	NA	NA	NA	NA	NA	NA	NA	NA	NA	NA	NA	NA	NA	NA	NA	NA	NA	NA	NA	NA	NA	NA	NA	NA	NA	NA	NA	NA	NA	NA	NA	NA	NA	NA	NA	NA	NA	NA	NA	NA	NA	NA	NA	NA	NA	NA	NA	NA	NA	NA	NA	NA	NA	NA	NA	NA	NA	NA	NA	NA	NA	NA	Bell_2016_grassland_Init.W6.3	Bell_2016_grassland	soil [ENVO:00001998]	field [ENVO:01000352]	industrial building [ENVO:00003861]	Soil	environmental_samples
SAMN04622738	MTclstr_v1_737	NC_046839.1	34698	1.983	2180	0.0628	Eukaryota_Fungi_Dikarya_Ascomycota_Pezizomycotina_Sordariomycetes_Hypocreomycetidae_Hypocreales_Ophiocordycipitaceae_Tolypocladium	Tolypocladium cylindrosporum;Tolypocladium inflatum	Eukaryota;Fungi;Ascomycetes	Bell_2016_grassland	mt	Food-medical	Mushroom	Tolypocladium - cordyceps	0	NA	Mushroom	Bell_2016_grassland_Init.W6.3	Canada	field [ENVO:01000352]	soil [ENVO:00001998]	public	Bell_2016_grassland	267796:Bell, Terrence H	2014-01-01	2014-12-31	SAMN04622738, SRR3401989, SRS1402226, SRX1712913	industrial building [ENVO:00003861]	soil	metagenome	45.41	-73.25	exact_location	NA	19	NA	NA	NA	NA	410658	soil metagenome	NA	NA	NA	NA	NA	NA	NA	NA	NA	NA	NA	NA	NA	NA	NA	NA	NA	NA	NA	NA	NA	NA	NA	NA	NA	NA	NA	NA	NA	NA	NA	NA	NA	NA	NA	NA	NA	NA	NA	NA	NA	NA	NA	NA	NA	NA	NA	NA	NA	NA	NA	NA	NA	NA	NA	NA	NA	NA	NA	NA	NA	NA	Bell_2016_grassland_Init.W6.3	Bell_2016_grassland	soil [ENVO:00001998]	field [ENVO:01000352]	industrial building [ENVO:00003861]	Soil	environmental_samples
SAMN04622739	MTclstr_v1_84	NC_049079.1	23794	1.8319	1416	0.0595	Eukaryota_Fungi_Dikarya_Ascomycota_Pezizomycotina_Sordariomycetes_Hypocreomycetidae_Hypocreales_Clavicipitaceae_Orbiocrella	Orbiocrella petchii	Eukaryota;Fungi;Ascomycetes	Bell_2016_grassland	mt	Symbiont	Entomopathogenic fungus	Fungus - Orbiocrella petchii	0	NA	Symbiont	Bell_2016_grassland_Init.W6.4	Canada	field [ENVO:01000352]	soil [ENVO:00001998]	public	Bell_2016_grassland	267796:Bell, Terrence H	2014-01-01	2014-12-31	SAMN04622739, SRR3401991, SRS1402225, SRX1712915	industrial building [ENVO:00003861]	soil	metagenome	45.41	-73.25	exact_location	NA	19	NA	NA	NA	NA	410658	soil metagenome	NA	NA	NA	NA	NA	NA	NA	NA	NA	NA	NA	NA	NA	NA	NA	NA	NA	NA	NA	NA	NA	NA	NA	NA	NA	NA	NA	NA	NA	NA	NA	NA	NA	NA	NA	NA	NA	NA	NA	NA	NA	NA	NA	NA	NA	NA	NA	NA	NA	NA	NA	NA	NA	NA	NA	NA	NA	NA	NA	NA	NA	NA	Bell_2016_grassland_Init.W6.4	Bell_2016_grassland	soil [ENVO:00001998]	field [ENVO:01000352]	industrial building [ENVO:00003861]	Soil	environmental_samples
SAMN04622739	MTclstr_v1_4016	NC_008068.1	24673	2.7589	5720	0.2318	Eukaryota_Fungi_Dikarya_Ascomycota_Pezizomycotina_Sordariomycetes_Hypocreomycetidae_Hypocreales_Clavicipitaceae_Metarhizium	Metarhizium brunneum;Metarhizium anisopliae	Eukaryota;Fungi;Ascomycetes	Bell_2016_grassland	mt	Symbiont	Entomopathogenic fungus	Fungus - Metarhizium	0	NA	Symbiont	Bell_2016_grassland_Init.W6.4	Canada	field [ENVO:01000352]	soil [ENVO:00001998]	public	Bell_2016_grassland	267796:Bell, Terrence H	2014-01-01	2014-12-31	SAMN04622739, SRR3401991, SRS1402225, SRX1712915	industrial building [ENVO:00003861]	soil	metagenome	45.41	-73.25	exact_location	NA	19	NA	NA	NA	NA	410658	soil metagenome	NA	NA	NA	NA	NA	NA	NA	NA	NA	NA	NA	NA	NA	NA	NA	NA	NA	NA	NA	NA	NA	NA	NA	NA	NA	NA	NA	NA	NA	NA	NA	NA	NA	NA	NA	NA	NA	NA	NA	NA	NA	NA	NA	NA	NA	NA	NA	NA	NA	NA	NA	NA	NA	NA	NA	NA	NA	NA	NA	NA	NA	NA	Bell_2016_grassland_Init.W6.4	Bell_2016_grassland	soil [ENVO:00001998]	field [ENVO:01000352]	industrial building [ENVO:00003861]	Soil	environmental_samples
SAMN04622739	MTclstr_v1_4111	NC_016680.1	62978	1.3785	7993	0.1269	Eukaryota_Fungi_Dikarya_Ascomycota_Pezizomycotina_Sordariomycetes_Hypocreomycetidae_Hypocreales_Nectriaceae_Fusarium_Fusarium solani species complex	Fusarium solani	Eukaryota;Fungi;Ascomycetes	Bell_2016_grassland	mt	Symbiont	Plant/human pathogen	Fungus - Fusarium solani	0	NA	Symbiont	Bell_2016_grassland_Init.W6.4	Canada	field [ENVO:01000352]	soil [ENVO:00001998]	public	Bell_2016_grassland	267796:Bell, Terrence H	2014-01-01	2014-12-31	SAMN04622739, SRR3401991, SRS1402225, SRX1712915	industrial building [ENVO:00003861]	soil	metagenome	45.41	-73.25	exact_location	NA	19	NA	NA	NA	NA	410658	soil metagenome	NA	NA	NA	NA	NA	NA	NA	NA	NA	NA	NA	NA	NA	NA	NA	NA	NA	NA	NA	NA	NA	NA	NA	NA	NA	NA	NA	NA	NA	NA	NA	NA	NA	NA	NA	NA	NA	NA	NA	NA	NA	NA	NA	NA	NA	NA	NA	NA	NA	NA	NA	NA	NA	NA	NA	NA	NA	NA	NA	NA	NA	NA	Bell_2016_grassland_Init.W6.4	Bell_2016_grassland	soil [ENVO:00001998]	field [ENVO:01000352]	industrial building [ENVO:00003861]	Soil	environmental_samples
SAMN04622739	MTclstr_v1_13	NT_166006.1	9058	1.2664	1370	0.1512	Eukaryota_Fungi_Dikarya_Ascomycota_Pezizomycotina_Sordariomycetes_Sordariomycetidae_Sordariales_Chaetomiaceae_Chaetomium	Chaetomium globosum	Eukaryota;Fungi;Ascomycetes	Bell_2016_grassland	mt	Symbiont	Opportunistic pathogen	Fungus - Chaetomium globosum	0	NA	Symbiont	Bell_2016_grassland_Init.W6.4	Canada	field [ENVO:01000352]	soil [ENVO:00001998]	public	Bell_2016_grassland	267796:Bell, Terrence H	2014-01-01	2014-12-31	SAMN04622739, SRR3401991, SRS1402225, SRX1712915	industrial building [ENVO:00003861]	soil	metagenome	45.41	-73.25	exact_location	NA	19	NA	NA	NA	NA	410658	soil metagenome	NA	NA	NA	NA	NA	NA	NA	NA	NA	NA	NA	NA	NA	NA	NA	NA	NA	NA	NA	NA	NA	NA	NA	NA	NA	NA	NA	NA	NA	NA	NA	NA	NA	NA	NA	NA	NA	NA	NA	NA	NA	NA	NA	NA	NA	NA	NA	NA	NA	NA	NA	NA	NA	NA	NA	NA	NA	NA	NA	NA	NA	NA	Bell_2016_grassland_Init.W6.4	Bell_2016_grassland	soil [ENVO:00001998]	field [ENVO:01000352]	industrial building [ENVO:00003861]	Soil	environmental_samples
SAMN04622739	MTclstr_v1_1455	NC_024200.1	31830	2.0152	1644	0.0516	Eukaryota_Fungi_Fungi incertae sedis_Mucoromycota_Mucoromycotina_Mucoromycetes_Mucorales_Lichtheimiaceae_Lichtheimia	Lichtheimia hongkongensis	Eukaryota;Fungi;Other Fungi	Bell_2016_grassland	mt	Symbiont	Opportunistic pathogen	Mold - Lichtheimia hongkongensis	0	NA	Symbiont	Bell_2016_grassland_Init.W6.4	Canada	field [ENVO:01000352]	soil [ENVO:00001998]	public	Bell_2016_grassland	267796:Bell, Terrence H	2014-01-01	2014-12-31	SAMN04622739, SRR3401991, SRS1402225, SRX1712915	industrial building [ENVO:00003861]	soil	metagenome	45.41	-73.25	exact_location	NA	19	NA	NA	NA	NA	410658	soil metagenome	NA	NA	NA	NA	NA	NA	NA	NA	NA	NA	NA	NA	NA	NA	NA	NA	NA	NA	NA	NA	NA	NA	NA	NA	NA	NA	NA	NA	NA	NA	NA	NA	NA	NA	NA	NA	NA	NA	NA	NA	NA	NA	NA	NA	NA	NA	NA	NA	NA	NA	NA	NA	NA	NA	NA	NA	NA	NA	NA	NA	NA	NA	Bell_2016_grassland_Init.W6.4	Bell_2016_grassland	soil [ENVO:00001998]	field [ENVO:01000352]	industrial building [ENVO:00003861]	Soil	environmental_samples
SAMN04622739	MTclstr_v1_4015	NC_022835.1	25615	2.2063	9509	0.3712	Eukaryota_Fungi_Dikarya_Ascomycota_Pezizomycotina_Sordariomycetes_Hypocreomycetidae_Hypocreales_Clavicipitaceae_Pochonia	Pochonia chlamydosporia	Eukaryota;Fungi;Ascomycetes	Bell_2016_grassland	mt	Free-living	Nematophagous fungi	Fungus - Pochonia chlamydosporia	0	NA	Symbiont	Bell_2016_grassland_Init.W6.4	Canada	field [ENVO:01000352]	soil [ENVO:00001998]	public	Bell_2016_grassland	267796:Bell, Terrence H	2014-01-01	2014-12-31	SAMN04622739, SRR3401991, SRS1402225, SRX1712915	industrial building [ENVO:00003861]	soil	metagenome	45.41	-73.25	exact_location	NA	19	NA	NA	NA	NA	410658	soil metagenome	NA	NA	NA	NA	NA	NA	NA	NA	NA	NA	NA	NA	NA	NA	NA	NA	NA	NA	NA	NA	NA	NA	NA	NA	NA	NA	NA	NA	NA	NA	NA	NA	NA	NA	NA	NA	NA	NA	NA	NA	NA	NA	NA	NA	NA	NA	NA	NA	NA	NA	NA	NA	NA	NA	NA	NA	NA	NA	NA	NA	NA	NA	Bell_2016_grassland_Init.W6.4	Bell_2016_grassland	soil [ENVO:00001998]	field [ENVO:01000352]	industrial building [ENVO:00003861]	Soil	environmental_samples
SAMN04622739	MTclstr_v1_8115	NC_036158.1	63080	1.6162	3822	0.0606	Eukaryota_Fungi_Fungi incertae sedis_Mucoromycota_Mucoromycotina_Mucoromycetes_Mucorales_Cunninghamellaceae_Absidia	Absidia glauca	Eukaryota;Fungi;Other Fungi	Bell_2016_grassland	mt	NA	NA	NA	NA	NA	NA	Bell_2016_grassland_Init.W6.4	Canada	field [ENVO:01000352]	soil [ENVO:00001998]	public	Bell_2016_grassland	267796:Bell, Terrence H	2014-01-01	2014-12-31	SAMN04622739, SRR3401991, SRS1402225, SRX1712915	industrial building [ENVO:00003861]	soil	metagenome	45.41	-73.25	exact_location	NA	19	NA	NA	NA	NA	410658	soil metagenome	NA	NA	NA	NA	NA	NA	NA	NA	NA	NA	NA	NA	NA	NA	NA	NA	NA	NA	NA	NA	NA	NA	NA	NA	NA	NA	NA	NA	NA	NA	NA	NA	NA	NA	NA	NA	NA	NA	NA	NA	NA	NA	NA	NA	NA	NA	NA	NA	NA	NA	NA	NA	NA	NA	NA	NA	NA	NA	NA	NA	NA	NA	Bell_2016_grassland_Init.W6.4	Bell_2016_grassland	soil [ENVO:00001998]	field [ENVO:01000352]	industrial building [ENVO:00003861]	Soil	environmental_samples
SAMN04622739	MTclstr_v1_4400	NC_006838.1	58745	1.3337	4102	0.0698	Eukaryota_Fungi_Fungi incertae sedis_Mucoromycota_Mortierellomycotina_Mortierellomycetes_Mortierellales_Mortierellaceae_Podila	Podila verticillata	Eukaryota;Fungi;Other Fungi	Bell_2016_grassland	mt	Free-living	Saprophyte	Fungus - Podila verticillata	0	NA	Free-living	Bell_2016_grassland_Init.W6.4	Canada	field [ENVO:01000352]	soil [ENVO:00001998]	public	Bell_2016_grassland	267796:Bell, Terrence H	2014-01-01	2014-12-31	SAMN04622739, SRR3401991, SRS1402225, SRX1712915	industrial building [ENVO:00003861]	soil	metagenome	45.41	-73.25	exact_location	NA	19	NA	NA	NA	NA	410658	soil metagenome	NA	NA	NA	NA	NA	NA	NA	NA	NA	NA	NA	NA	NA	NA	NA	NA	NA	NA	NA	NA	NA	NA	NA	NA	NA	NA	NA	NA	NA	NA	NA	NA	NA	NA	NA	NA	NA	NA	NA	NA	NA	NA	NA	NA	NA	NA	NA	NA	NA	NA	NA	NA	NA	NA	NA	NA	NA	NA	NA	NA	NA	NA	Bell_2016_grassland_Init.W6.4	Bell_2016_grassland	soil [ENVO:00001998]	field [ENVO:01000352]	industrial building [ENVO:00003861]	Soil	environmental_samples
SAMN04622740	NA	NA	NA	NA	NA	NA	NA	NA	NA	NA	NA	NA	NA	NA	NA	NA	NA	Bell_2016_grassland_Init.W6.5	Canada	field [ENVO:01000352]	soil [ENVO:00001998]	public	Bell_2016_grassland	267796:Bell, Terrence H	2014-01-01	2014-12-31	SAMN04622740, SRR3401993, SRS1402224, SRX1712917	industrial building [ENVO:00003861]	soil	metagenome	45.41	-73.25	exact_location	NA	19	NA	NA	NA	NA	410658	soil metagenome	NA	NA	NA	NA	NA	NA	NA	NA	NA	NA	NA	NA	NA	NA	NA	NA	NA	NA	NA	NA	NA	NA	NA	NA	NA	NA	NA	NA	NA	NA	NA	NA	NA	NA	NA	NA	NA	NA	NA	NA	NA	NA	NA	NA	NA	NA	NA	NA	NA	NA	NA	NA	NA	NA	NA	NA	NA	NA	NA	NA	NA	NA	Bell_2016_grassland_Init.W6.5	Bell_2016_grassland	soil [ENVO:00001998]	field [ENVO:01000352]	industrial building [ENVO:00003861]	Soil	environmental_samples
SAMN04622741	MTclstr_v1_1455	NC_024200.1	31830	1.4597	1601	0.0503	Eukaryota_Fungi_Fungi incertae sedis_Mucoromycota_Mucoromycotina_Mucoromycetes_Mucorales_Lichtheimiaceae_Lichtheimia	Lichtheimia hongkongensis	Eukaryota;Fungi;Other Fungi	Bell_2016_grassland	mt	Symbiont	Opportunistic pathogen	Mold - Lichtheimia hongkongensis	0	NA	Symbiont	Bell_2016_grassland_Init.W6.6	Canada	field [ENVO:01000352]	soil [ENVO:00001998]	public	Bell_2016_grassland	267796:Bell, Terrence H	2014-01-01	2014-12-31	SAMN04622741, SRR3401994, SRS1402223, SRX1712918	industrial building [ENVO:00003861]	soil	metagenome	45.41	-73.25	exact_location	NA	19	NA	NA	NA	NA	410658	soil metagenome	NA	NA	NA	NA	NA	NA	NA	NA	NA	NA	NA	NA	NA	NA	NA	NA	NA	NA	NA	NA	NA	NA	NA	NA	NA	NA	NA	NA	NA	NA	NA	NA	NA	NA	NA	NA	NA	NA	NA	NA	NA	NA	NA	NA	NA	NA	NA	NA	NA	NA	NA	NA	NA	NA	NA	NA	NA	NA	NA	NA	NA	NA	Bell_2016_grassland_Init.W6.6	Bell_2016_grassland	soil [ENVO:00001998]	field [ENVO:01000352]	industrial building [ENVO:00003861]	Soil	environmental_samples
SAMN04622741	MTclstr_v1_4015	NC_022835.1	25615	1.2978	2636	0.1029	Eukaryota_Fungi_Dikarya_Ascomycota_Pezizomycotina_Sordariomycetes_Hypocreomycetidae_Hypocreales_Clavicipitaceae_Pochonia	Pochonia chlamydosporia	Eukaryota;Fungi;Ascomycetes	Bell_2016_grassland	mt	Free-living	Nematophagous fungi	Fungus - Pochonia chlamydosporia	0	NA	Symbiont	Bell_2016_grassland_Init.W6.6	Canada	field [ENVO:01000352]	soil [ENVO:00001998]	public	Bell_2016_grassland	267796:Bell, Terrence H	2014-01-01	2014-12-31	SAMN04622741, SRR3401994, SRS1402223, SRX1712918	industrial building [ENVO:00003861]	soil	metagenome	45.41	-73.25	exact_location	NA	19	NA	NA	NA	NA	410658	soil metagenome	NA	NA	NA	NA	NA	NA	NA	NA	NA	NA	NA	NA	NA	NA	NA	NA	NA	NA	NA	NA	NA	NA	NA	NA	NA	NA	NA	NA	NA	NA	NA	NA	NA	NA	NA	NA	NA	NA	NA	NA	NA	NA	NA	NA	NA	NA	NA	NA	NA	NA	NA	NA	NA	NA	NA	NA	NA	NA	NA	NA	NA	NA	Bell_2016_grassland_Init.W6.6	Bell_2016_grassland	soil [ENVO:00001998]	field [ENVO:01000352]	industrial building [ENVO:00003861]	Soil	environmental_samples
SAMN04622741	MTclstr_v1_13	NT_166006.1	9058	1.3	940	0.1038	Eukaryota_Fungi_Dikarya_Ascomycota_Pezizomycotina_Sordariomycetes_Sordariomycetidae_Sordariales_Chaetomiaceae_Chaetomium	Chaetomium globosum	Eukaryota;Fungi;Ascomycetes	Bell_2016_grassland	mt	Symbiont	Opportunistic pathogen	Fungus - Chaetomium globosum	0	NA	Symbiont	Bell_2016_grassland_Init.W6.6	Canada	field [ENVO:01000352]	soil [ENVO:00001998]	public	Bell_2016_grassland	267796:Bell, Terrence H	2014-01-01	2014-12-31	SAMN04622741, SRR3401994, SRS1402223, SRX1712918	industrial building [ENVO:00003861]	soil	metagenome	45.41	-73.25	exact_location	NA	19	NA	NA	NA	NA	410658	soil metagenome	NA	NA	NA	NA	NA	NA	NA	NA	NA	NA	NA	NA	NA	NA	NA	NA	NA	NA	NA	NA	NA	NA	NA	NA	NA	NA	NA	NA	NA	NA	NA	NA	NA	NA	NA	NA	NA	NA	NA	NA	NA	NA	NA	NA	NA	NA	NA	NA	NA	NA	NA	NA	NA	NA	NA	NA	NA	NA	NA	NA	NA	NA	Bell_2016_grassland_Init.W6.6	Bell_2016_grassland	soil [ENVO:00001998]	field [ENVO:01000352]	industrial building [ENVO:00003861]	Soil	environmental_samples
SAMN04622742	NA	NA	NA	NA	NA	NA	NA	NA	NA	NA	NA	NA	NA	NA	NA	NA	NA	Bell_2016_grassland_Init.W6.7	Canada	field [ENVO:01000352]	soil [ENVO:00001998]	public	Bell_2016_grassland	267796:Bell, Terrence H	2014-01-01	2014-12-31	SAMN04622742, SRR3401996, SRS1402222, SRX1712920	industrial building [ENVO:00003861]	soil	metagenome	45.41	-73.25	exact_location	NA	19	NA	NA	NA	NA	410658	soil metagenome	NA	NA	NA	NA	NA	NA	NA	NA	NA	NA	NA	NA	NA	NA	NA	NA	NA	NA	NA	NA	NA	NA	NA	NA	NA	NA	NA	NA	NA	NA	NA	NA	NA	NA	NA	NA	NA	NA	NA	NA	NA	NA	NA	NA	NA	NA	NA	NA	NA	NA	NA	NA	NA	NA	NA	NA	NA	NA	NA	NA	NA	NA	Bell_2016_grassland_Init.W6.7	Bell_2016_grassland	soil [ENVO:00001998]	field [ENVO:01000352]	industrial building [ENVO:00003861]	Soil	environmental_samples
SAMN04622743	MTclstr_v1_5604	NC_013986.1	51645	1.2801	2999	0.0581	Eukaryota_Amoebozoa_Tubulinea_Echinamoebida_Vermamoeba	Vermamoeba vermiformis	Eukaryota;Protists;Other Protists	Bell_2016_grassland	mt	Free-living/symbiont	Free-living/opportunistic pathogen	Amoeba - Vermamoeba vermiformis	0	NA	Free-living/symbiont	Bell_2016_grassland_Init.W6.8	Canada	field [ENVO:01000352]	soil [ENVO:00001998]	public	Bell_2016_grassland	267796:Bell, Terrence H	2014-01-01	2014-12-31	SAMN04622743, SRR3401997, SRS1402221, SRX1712921	industrial building [ENVO:00003861]	soil	metagenome	45.41	-73.25	exact_location	NA	19	NA	NA	NA	NA	410658	soil metagenome	NA	NA	NA	NA	NA	NA	NA	NA	NA	NA	NA	NA	NA	NA	NA	NA	NA	NA	NA	NA	NA	NA	NA	NA	NA	NA	NA	NA	NA	NA	NA	NA	NA	NA	NA	NA	NA	NA	NA	NA	NA	NA	NA	NA	NA	NA	NA	NA	NA	NA	NA	NA	NA	NA	NA	NA	NA	NA	NA	NA	NA	NA	Bell_2016_grassland_Init.W6.8	Bell_2016_grassland	soil [ENVO:00001998]	field [ENVO:01000352]	industrial building [ENVO:00003861]	Soil	environmental_samples
SAMN04622743	MTclstr_v1_4016	NC_008068.1	24673	1.5433	1445	0.0586	Eukaryota_Fungi_Dikarya_Ascomycota_Pezizomycotina_Sordariomycetes_Hypocreomycetidae_Hypocreales_Clavicipitaceae_Metarhizium	Metarhizium brunneum;Metarhizium anisopliae	Eukaryota;Fungi;Ascomycetes	Bell_2016_grassland	mt	Symbiont	Entomopathogenic fungus	Fungus - Metarhizium	0	NA	Symbiont	Bell_2016_grassland_Init.W6.8	Canada	field [ENVO:01000352]	soil [ENVO:00001998]	public	Bell_2016_grassland	267796:Bell, Terrence H	2014-01-01	2014-12-31	SAMN04622743, SRR3401997, SRS1402221, SRX1712921	industrial building [ENVO:00003861]	soil	metagenome	45.41	-73.25	exact_location	NA	19	NA	NA	NA	NA	410658	soil metagenome	NA	NA	NA	NA	NA	NA	NA	NA	NA	NA	NA	NA	NA	NA	NA	NA	NA	NA	NA	NA	NA	NA	NA	NA	NA	NA	NA	NA	NA	NA	NA	NA	NA	NA	NA	NA	NA	NA	NA	NA	NA	NA	NA	NA	NA	NA	NA	NA	NA	NA	NA	NA	NA	NA	NA	NA	NA	NA	NA	NA	NA	NA	Bell_2016_grassland_Init.W6.8	Bell_2016_grassland	soil [ENVO:00001998]	field [ENVO:01000352]	industrial building [ENVO:00003861]	Soil	environmental_samples
SAMN04622743	MTclstr_v1_1455	NC_024200.1	31830	1.9479	3150	0.099	Eukaryota_Fungi_Fungi incertae sedis_Mucoromycota_Mucoromycotina_Mucoromycetes_Mucorales_Lichtheimiaceae_Lichtheimia	Lichtheimia hongkongensis	Eukaryota;Fungi;Other Fungi	Bell_2016_grassland	mt	Symbiont	Opportunistic pathogen	Mold - Lichtheimia hongkongensis	0	NA	Symbiont	Bell_2016_grassland_Init.W6.8	Canada	field [ENVO:01000352]	soil [ENVO:00001998]	public	Bell_2016_grassland	267796:Bell, Terrence H	2014-01-01	2014-12-31	SAMN04622743, SRR3401997, SRS1402221, SRX1712921	industrial building [ENVO:00003861]	soil	metagenome	45.41	-73.25	exact_location	NA	19	NA	NA	NA	NA	410658	soil metagenome	NA	NA	NA	NA	NA	NA	NA	NA	NA	NA	NA	NA	NA	NA	NA	NA	NA	NA	NA	NA	NA	NA	NA	NA	NA	NA	NA	NA	NA	NA	NA	NA	NA	NA	NA	NA	NA	NA	NA	NA	NA	NA	NA	NA	NA	NA	NA	NA	NA	NA	NA	NA	NA	NA	NA	NA	NA	NA	NA	NA	NA	NA	Bell_2016_grassland_Init.W6.8	Bell_2016_grassland	soil [ENVO:00001998]	field [ENVO:01000352]	industrial building [ENVO:00003861]	Soil	environmental_samples
SAMN04622743	MTclstr_v1_8115	NC_036158.1	63080	2.5795	9957	0.1578	Eukaryota_Fungi_Fungi incertae sedis_Mucoromycota_Mucoromycotina_Mucoromycetes_Mucorales_Cunninghamellaceae_Absidia	Absidia glauca	Eukaryota;Fungi;Other Fungi	Bell_2016_grassland	mt	NA	NA	NA	NA	NA	NA	Bell_2016_grassland_Init.W6.8	Canada	field [ENVO:01000352]	soil [ENVO:00001998]	public	Bell_2016_grassland	267796:Bell, Terrence H	2014-01-01	2014-12-31	SAMN04622743, SRR3401997, SRS1402221, SRX1712921	industrial building [ENVO:00003861]	soil	metagenome	45.41	-73.25	exact_location	NA	19	NA	NA	NA	NA	410658	soil metagenome	NA	NA	NA	NA	NA	NA	NA	NA	NA	NA	NA	NA	NA	NA	NA	NA	NA	NA	NA	NA	NA	NA	NA	NA	NA	NA	NA	NA	NA	NA	NA	NA	NA	NA	NA	NA	NA	NA	NA	NA	NA	NA	NA	NA	NA	NA	NA	NA	NA	NA	NA	NA	NA	NA	NA	NA	NA	NA	NA	NA	NA	NA	Bell_2016_grassland_Init.W6.8	Bell_2016_grassland	soil [ENVO:00001998]	field [ENVO:01000352]	industrial building [ENVO:00003861]	Soil	environmental_samples
SAMN04622743	MTclstr_v1_4558	NC_001637.1	41591	1.6094	12427	0.2988	Eukaryota_Amoebozoa_Discosea_Longamoebia_Centramoebida_Acanthamoebidae_Acanthamoeba	Acanthamoeba castellanii	Eukaryota;Protists;Other Protists	Bell_2016_grassland	mt	Free-living/symbiont	Opportunistic pathogen	Acanthamoeba castellanii	0	NA	Free-living/symbiont	Bell_2016_grassland_Init.W6.8	Canada	field [ENVO:01000352]	soil [ENVO:00001998]	public	Bell_2016_grassland	267796:Bell, Terrence H	2014-01-01	2014-12-31	SAMN04622743, SRR3401997, SRS1402221, SRX1712921	industrial building [ENVO:00003861]	soil	metagenome	45.41	-73.25	exact_location	NA	19	NA	NA	NA	NA	410658	soil metagenome	NA	NA	NA	NA	NA	NA	NA	NA	NA	NA	NA	NA	NA	NA	NA	NA	NA	NA	NA	NA	NA	NA	NA	NA	NA	NA	NA	NA	NA	NA	NA	NA	NA	NA	NA	NA	NA	NA	NA	NA	NA	NA	NA	NA	NA	NA	NA	NA	NA	NA	NA	NA	NA	NA	NA	NA	NA	NA	NA	NA	NA	NA	Bell_2016_grassland_Init.W6.8	Bell_2016_grassland	soil [ENVO:00001998]	field [ENVO:01000352]	industrial building [ENVO:00003861]	Soil	environmental_samples
SAMN04622743	MTclstr_v1_4111	NC_016680.1	62978	1.2682	7842	0.1245	Eukaryota_Fungi_Dikarya_Ascomycota_Pezizomycotina_Sordariomycetes_Hypocreomycetidae_Hypocreales_Nectriaceae_Fusarium_Fusarium solani species complex	Fusarium solani	Eukaryota;Fungi;Ascomycetes	Bell_2016_grassland	mt	Symbiont	Plant/human pathogen	Fungus - Fusarium solani	0	NA	Symbiont	Bell_2016_grassland_Init.W6.8	Canada	field [ENVO:01000352]	soil [ENVO:00001998]	public	Bell_2016_grassland	267796:Bell, Terrence H	2014-01-01	2014-12-31	SAMN04622743, SRR3401997, SRS1402221, SRX1712921	industrial building [ENVO:00003861]	soil	metagenome	45.41	-73.25	exact_location	NA	19	NA	NA	NA	NA	410658	soil metagenome	NA	NA	NA	NA	NA	NA	NA	NA	NA	NA	NA	NA	NA	NA	NA	NA	NA	NA	NA	NA	NA	NA	NA	NA	NA	NA	NA	NA	NA	NA	NA	NA	NA	NA	NA	NA	NA	NA	NA	NA	NA	NA	NA	NA	NA	NA	NA	NA	NA	NA	NA	NA	NA	NA	NA	NA	NA	NA	NA	NA	NA	NA	Bell_2016_grassland_Init.W6.8	Bell_2016_grassland	soil [ENVO:00001998]	field [ENVO:01000352]	industrial building [ENVO:00003861]	Soil	environmental_samples
SAMN04622743	MTclstr_v1_13	NT_166006.1	9058	2.0659	1579	0.1743	Eukaryota_Fungi_Dikarya_Ascomycota_Pezizomycotina_Sordariomycetes_Sordariomycetidae_Sordariales_Chaetomiaceae_Chaetomium	Chaetomium globosum	Eukaryota;Fungi;Ascomycetes	Bell_2016_grassland	mt	Symbiont	Opportunistic pathogen	Fungus - Chaetomium globosum	0	NA	Symbiont	Bell_2016_grassland_Init.W6.8	Canada	field [ENVO:01000352]	soil [ENVO:00001998]	public	Bell_2016_grassland	267796:Bell, Terrence H	2014-01-01	2014-12-31	SAMN04622743, SRR3401997, SRS1402221, SRX1712921	industrial building [ENVO:00003861]	soil	metagenome	45.41	-73.25	exact_location	NA	19	NA	NA	NA	NA	410658	soil metagenome	NA	NA	NA	NA	NA	NA	NA	NA	NA	NA	NA	NA	NA	NA	NA	NA	NA	NA	NA	NA	NA	NA	NA	NA	NA	NA	NA	NA	NA	NA	NA	NA	NA	NA	NA	NA	NA	NA	NA	NA	NA	NA	NA	NA	NA	NA	NA	NA	NA	NA	NA	NA	NA	NA	NA	NA	NA	NA	NA	NA	NA	NA	Bell_2016_grassland_Init.W6.8	Bell_2016_grassland	soil [ENVO:00001998]	field [ENVO:01000352]	industrial building [ENVO:00003861]	Soil	environmental_samples
SAMN04622743	MTclstr_v1_4015	NC_022835.1	25615	1.5024	8501	0.3319	Eukaryota_Fungi_Dikarya_Ascomycota_Pezizomycotina_Sordariomycetes_Hypocreomycetidae_Hypocreales_Clavicipitaceae_Pochonia	Pochonia chlamydosporia	Eukaryota;Fungi;Ascomycetes	Bell_2016_grassland	mt	Free-living	Nematophagous fungi	Fungus - Pochonia chlamydosporia	0	NA	Symbiont	Bell_2016_grassland_Init.W6.8	Canada	field [ENVO:01000352]	soil [ENVO:00001998]	public	Bell_2016_grassland	267796:Bell, Terrence H	2014-01-01	2014-12-31	SAMN04622743, SRR3401997, SRS1402221, SRX1712921	industrial building [ENVO:00003861]	soil	metagenome	45.41	-73.25	exact_location	NA	19	NA	NA	NA	NA	410658	soil metagenome	NA	NA	NA	NA	NA	NA	NA	NA	NA	NA	NA	NA	NA	NA	NA	NA	NA	NA	NA	NA	NA	NA	NA	NA	NA	NA	NA	NA	NA	NA	NA	NA	NA	NA	NA	NA	NA	NA	NA	NA	NA	NA	NA	NA	NA	NA	NA	NA	NA	NA	NA	NA	NA	NA	NA	NA	NA	NA	NA	NA	NA	NA	Bell_2016_grassland_Init.W6.8	Bell_2016_grassland	soil [ENVO:00001998]	field [ENVO:01000352]	industrial building [ENVO:00003861]	Soil	environmental_samples
SAMN04622743	MTclstr_v1_4400	NC_006838.1	58745	1.4306	4357	0.0742	Eukaryota_Fungi_Fungi incertae sedis_Mucoromycota_Mortierellomycotina_Mortierellomycetes_Mortierellales_Mortierellaceae_Podila	Podila verticillata	Eukaryota;Fungi;Other Fungi	Bell_2016_grassland	mt	Free-living	Saprophyte	Fungus - Podila verticillata	0	NA	Free-living	Bell_2016_grassland_Init.W6.8	Canada	field [ENVO:01000352]	soil [ENVO:00001998]	public	Bell_2016_grassland	267796:Bell, Terrence H	2014-01-01	2014-12-31	SAMN04622743, SRR3401997, SRS1402221, SRX1712921	industrial building [ENVO:00003861]	soil	metagenome	45.41	-73.25	exact_location	NA	19	NA	NA	NA	NA	410658	soil metagenome	NA	NA	NA	NA	NA	NA	NA	NA	NA	NA	NA	NA	NA	NA	NA	NA	NA	NA	NA	NA	NA	NA	NA	NA	NA	NA	NA	NA	NA	NA	NA	NA	NA	NA	NA	NA	NA	NA	NA	NA	NA	NA	NA	NA	NA	NA	NA	NA	NA	NA	NA	NA	NA	NA	NA	NA	NA	NA	NA	NA	NA	NA	Bell_2016_grassland_Init.W6.8	Bell_2016_grassland	soil [ENVO:00001998]	field [ENVO:01000352]	industrial building [ENVO:00003861]	Soil	environmental_samples
SAMN04622744	NA	NA	NA	NA	NA	NA	NA	NA	NA	NA	NA	NA	NA	NA	NA	NA	NA	Bell_2016_grassland_Init.W6.9	Canada	field [ENVO:01000352]	soil [ENVO:00001998]	public	Bell_2016_grassland	267796:Bell, Terrence H	2014-01-01	2014-12-31	SAMN04622744, SRR3401999, SRS1402220, SRX1712923	industrial building [ENVO:00003861]	soil	metagenome	45.41	-73.25	exact_location	NA	19	NA	NA	NA	NA	410658	soil metagenome	NA	NA	NA	NA	NA	NA	NA	NA	NA	NA	NA	NA	NA	NA	NA	NA	NA	NA	NA	NA	NA	NA	NA	NA	NA	NA	NA	NA	NA	NA	NA	NA	NA	NA	NA	NA	NA	NA	NA	NA	NA	NA	NA	NA	NA	NA	NA	NA	NA	NA	NA	NA	NA	NA	NA	NA	NA	NA	NA	NA	NA	NA	Bell_2016_grassland_Init.W6.9	Bell_2016_grassland	soil [ENVO:00001998]	field [ENVO:01000352]	industrial building [ENVO:00003861]	Soil	environmental_samples
SAMN04622745	NA	NA	NA	NA	NA	NA	NA	NA	NA	NA	NA	NA	NA	NA	NA	NA	NA	Bell_2016_grassland_M9.Glu.1	Canada	field [ENVO:01000352]	soil [ENVO:00001998]	public	Bell_2016_grassland	267796:Bell, Terrence H	2014-01-01	2014-12-31	SAMN04622745, SRR3402000, SRS1402219, SRX1712924	industrial building [ENVO:00003861]	soil	metagenome	45.41	-73.25	exact_location	NA	19	NA	NA	NA	NA	410658	soil metagenome	NA	NA	NA	NA	NA	NA	NA	NA	NA	NA	NA	NA	NA	NA	NA	NA	NA	NA	NA	NA	NA	NA	NA	NA	NA	NA	NA	NA	NA	NA	NA	NA	NA	NA	NA	NA	NA	NA	NA	NA	NA	NA	NA	NA	NA	NA	NA	NA	NA	NA	NA	NA	NA	NA	NA	NA	NA	NA	NA	NA	NA	NA	Bell_2016_grassland_M9.Glu.1	Bell_2016_grassland	soil [ENVO:00001998]	field [ENVO:01000352]	industrial building [ENVO:00003861]	Soil	environmental_samples
SAMN04622746	NA	NA	NA	NA	NA	NA	NA	NA	NA	NA	NA	NA	NA	NA	NA	NA	NA	Bell_2016_grassland_M9.Glu.2	Canada	field [ENVO:01000352]	soil [ENVO:00001998]	public	Bell_2016_grassland	267796:Bell, Terrence H	2014-01-01	2014-12-31	SAMN04622746, SRR3402001, SRS1402218, SRX1712925	industrial building [ENVO:00003861]	soil	metagenome	45.41	-73.25	exact_location	NA	19	NA	NA	NA	NA	410658	soil metagenome	NA	NA	NA	NA	NA	NA	NA	NA	NA	NA	NA	NA	NA	NA	NA	NA	NA	NA	NA	NA	NA	NA	NA	NA	NA	NA	NA	NA	NA	NA	NA	NA	NA	NA	NA	NA	NA	NA	NA	NA	NA	NA	NA	NA	NA	NA	NA	NA	NA	NA	NA	NA	NA	NA	NA	NA	NA	NA	NA	NA	NA	NA	Bell_2016_grassland_M9.Glu.2	Bell_2016_grassland	soil [ENVO:00001998]	field [ENVO:01000352]	industrial building [ENVO:00003861]	Soil	environmental_samples
SAMN04622747	NA	NA	NA	NA	NA	NA	NA	NA	NA	NA	NA	NA	NA	NA	NA	NA	NA	Bell_2016_grassland_M9.Glu.3	Canada	field [ENVO:01000352]	soil [ENVO:00001998]	public	Bell_2016_grassland	267796:Bell, Terrence H	2014-01-01	2014-12-31	SAMN04622747, SRR3402002, SRS1402217, SRX1712926	industrial building [ENVO:00003861]	soil	metagenome	45.41	-73.25	exact_location	NA	19	NA	NA	NA	NA	410658	soil metagenome	NA	NA	NA	NA	NA	NA	NA	NA	NA	NA	NA	NA	NA	NA	NA	NA	NA	NA	NA	NA	NA	NA	NA	NA	NA	NA	NA	NA	NA	NA	NA	NA	NA	NA	NA	NA	NA	NA	NA	NA	NA	NA	NA	NA	NA	NA	NA	NA	NA	NA	NA	NA	NA	NA	NA	NA	NA	NA	NA	NA	NA	NA	Bell_2016_grassland_M9.Glu.3	Bell_2016_grassland	soil [ENVO:00001998]	field [ENVO:01000352]	industrial building [ENVO:00003861]	Soil	environmental_samples
SAMN04622748	NA	NA	NA	NA	NA	NA	NA	NA	NA	NA	NA	NA	NA	NA	NA	NA	NA	Bell_2016_grassland_M9.Glu.4	Canada	field [ENVO:01000352]	soil [ENVO:00001998]	public	Bell_2016_grassland	267796:Bell, Terrence H	2014-01-01	2014-12-31	SAMN04622748, SRR3402003, SRS1402216, SRX1712927	industrial building [ENVO:00003861]	soil	metagenome	45.41	-73.25	exact_location	NA	19	NA	NA	NA	NA	410658	soil metagenome	NA	NA	NA	NA	NA	NA	NA	NA	NA	NA	NA	NA	NA	NA	NA	NA	NA	NA	NA	NA	NA	NA	NA	NA	NA	NA	NA	NA	NA	NA	NA	NA	NA	NA	NA	NA	NA	NA	NA	NA	NA	NA	NA	NA	NA	NA	NA	NA	NA	NA	NA	NA	NA	NA	NA	NA	NA	NA	NA	NA	NA	NA	Bell_2016_grassland_M9.Glu.4	Bell_2016_grassland	soil [ENVO:00001998]	field [ENVO:01000352]	industrial building [ENVO:00003861]	Soil	environmental_samples
SAMN04622749	NA	NA	NA	NA	NA	NA	NA	NA	NA	NA	NA	NA	NA	NA	NA	NA	NA	Bell_2016_grassland_Reg.W0.1	Canada	field [ENVO:01000352]	soil [ENVO:00001998]	public	Bell_2016_grassland	267796:Bell, Terrence H	2014-01-01	2014-12-31	SAMN04622749, SRR3402004, SRS1402215, SRX1712928	industrial building [ENVO:00003861]	soil	metagenome	45.41	-73.25	exact_location	NA	19	NA	NA	NA	NA	410658	soil metagenome	NA	NA	NA	NA	NA	NA	NA	NA	NA	NA	NA	NA	NA	NA	NA	NA	NA	NA	NA	NA	NA	NA	NA	NA	NA	NA	NA	NA	NA	NA	NA	NA	NA	NA	NA	NA	NA	NA	NA	NA	NA	NA	NA	NA	NA	NA	NA	NA	NA	NA	NA	NA	NA	NA	NA	NA	NA	NA	NA	NA	NA	NA	Bell_2016_grassland_Reg.W0.1	Bell_2016_grassland	soil [ENVO:00001998]	field [ENVO:01000352]	industrial building [ENVO:00003861]	Soil	environmental_samples
SAMN04622750	NA	NA	NA	NA	NA	NA	NA	NA	NA	NA	NA	NA	NA	NA	NA	NA	NA	Bell_2016_grassland_Reg.W0.10	Canada	field [ENVO:01000352]	soil [ENVO:00001998]	public	Bell_2016_grassland	267796:Bell, Terrence H	2014-01-01	2014-12-31	SAMN04622750, SRR3402005, SRS1402214, SRX1712929	industrial building [ENVO:00003861]	soil	metagenome	45.41	-73.25	exact_location	NA	19	NA	NA	NA	NA	410658	soil metagenome	NA	NA	NA	NA	NA	NA	NA	NA	NA	NA	NA	NA	NA	NA	NA	NA	NA	NA	NA	NA	NA	NA	NA	NA	NA	NA	NA	NA	NA	NA	NA	NA	NA	NA	NA	NA	NA	NA	NA	NA	NA	NA	NA	NA	NA	NA	NA	NA	NA	NA	NA	NA	NA	NA	NA	NA	NA	NA	NA	NA	NA	NA	Bell_2016_grassland_Reg.W0.10	Bell_2016_grassland	soil [ENVO:00001998]	field [ENVO:01000352]	industrial building [ENVO:00003861]	Soil	environmental_samples
SAMN04622751	NA	NA	NA	NA	NA	NA	NA	NA	NA	NA	NA	NA	NA	NA	NA	NA	NA	Bell_2016_grassland_Reg.W0.2	Canada	field [ENVO:01000352]	soil [ENVO:00001998]	public	Bell_2016_grassland	267796:Bell, Terrence H	2014-01-01	2014-12-31	SAMN04622751, SRR3402006, SRS1402213, SRX1712930	industrial building [ENVO:00003861]	soil	metagenome	45.41	-73.25	exact_location	NA	19	NA	NA	NA	NA	410658	soil metagenome	NA	NA	NA	NA	NA	NA	NA	NA	NA	NA	NA	NA	NA	NA	NA	NA	NA	NA	NA	NA	NA	NA	NA	NA	NA	NA	NA	NA	NA	NA	NA	NA	NA	NA	NA	NA	NA	NA	NA	NA	NA	NA	NA	NA	NA	NA	NA	NA	NA	NA	NA	NA	NA	NA	NA	NA	NA	NA	NA	NA	NA	NA	Bell_2016_grassland_Reg.W0.2	Bell_2016_grassland	soil [ENVO:00001998]	field [ENVO:01000352]	industrial building [ENVO:00003861]	Soil	environmental_samples
SAMN04622752	NA	NA	NA	NA	NA	NA	NA	NA	NA	NA	NA	NA	NA	NA	NA	NA	NA	Bell_2016_grassland_Reg.W0.3	Canada	field [ENVO:01000352]	soil [ENVO:00001998]	public	Bell_2016_grassland	267796:Bell, Terrence H	2014-01-01	2014-12-31	SAMN04622752, SRR3402007, SRS1402212, SRX1712931	industrial building [ENVO:00003861]	soil	metagenome	45.41	-73.25	exact_location	NA	19	NA	NA	NA	NA	410658	soil metagenome	NA	NA	NA	NA	NA	NA	NA	NA	NA	NA	NA	NA	NA	NA	NA	NA	NA	NA	NA	NA	NA	NA	NA	NA	NA	NA	NA	NA	NA	NA	NA	NA	NA	NA	NA	NA	NA	NA	NA	NA	NA	NA	NA	NA	NA	NA	NA	NA	NA	NA	NA	NA	NA	NA	NA	NA	NA	NA	NA	NA	NA	NA	Bell_2016_grassland_Reg.W0.3	Bell_2016_grassland	soil [ENVO:00001998]	field [ENVO:01000352]	industrial building [ENVO:00003861]	Soil	environmental_samples
SAMN04622753	NA	NA	NA	NA	NA	NA	NA	NA	NA	NA	NA	NA	NA	NA	NA	NA	NA	Bell_2016_grassland_Reg.W0.4	Canada	field [ENVO:01000352]	soil [ENVO:00001998]	public	Bell_2016_grassland	267796:Bell, Terrence H	2014-01-01	2014-12-31	SAMN04622753, SRR3402008, SRS1402211, SRX1712932	industrial building [ENVO:00003861]	soil	metagenome	45.41	-73.25	exact_location	NA	19	NA	NA	NA	NA	410658	soil metagenome	NA	NA	NA	NA	NA	NA	NA	NA	NA	NA	NA	NA	NA	NA	NA	NA	NA	NA	NA	NA	NA	NA	NA	NA	NA	NA	NA	NA	NA	NA	NA	NA	NA	NA	NA	NA	NA	NA	NA	NA	NA	NA	NA	NA	NA	NA	NA	NA	NA	NA	NA	NA	NA	NA	NA	NA	NA	NA	NA	NA	NA	NA	Bell_2016_grassland_Reg.W0.4	Bell_2016_grassland	soil [ENVO:00001998]	field [ENVO:01000352]	industrial building [ENVO:00003861]	Soil	environmental_samples
SAMN04622754	NA	NA	NA	NA	NA	NA	NA	NA	NA	NA	NA	NA	NA	NA	NA	NA	NA	Bell_2016_grassland_Reg.W0.5	Canada	field [ENVO:01000352]	soil [ENVO:00001998]	public	Bell_2016_grassland	267796:Bell, Terrence H	2014-01-01	2014-12-31	SAMN04622754, SRR3402009, SRS1402210, SRX1712933	industrial building [ENVO:00003861]	soil	metagenome	45.41	-73.25	exact_location	NA	19	NA	NA	NA	NA	410658	soil metagenome	NA	NA	NA	NA	NA	NA	NA	NA	NA	NA	NA	NA	NA	NA	NA	NA	NA	NA	NA	NA	NA	NA	NA	NA	NA	NA	NA	NA	NA	NA	NA	NA	NA	NA	NA	NA	NA	NA	NA	NA	NA	NA	NA	NA	NA	NA	NA	NA	NA	NA	NA	NA	NA	NA	NA	NA	NA	NA	NA	NA	NA	NA	Bell_2016_grassland_Reg.W0.5	Bell_2016_grassland	soil [ENVO:00001998]	field [ENVO:01000352]	industrial building [ENVO:00003861]	Soil	environmental_samples
SAMN04622755	NA	NA	NA	NA	NA	NA	NA	NA	NA	NA	NA	NA	NA	NA	NA	NA	NA	Bell_2016_grassland_Reg.W0.6	Canada	field [ENVO:01000352]	soil [ENVO:00001998]	public	Bell_2016_grassland	267796:Bell, Terrence H	2014-01-01	2014-12-31	SAMN04622755, SRR3402010, SRS1402209, SRX1712934	industrial building [ENVO:00003861]	soil	metagenome	45.41	-73.25	exact_location	NA	19	NA	NA	NA	NA	410658	soil metagenome	NA	NA	NA	NA	NA	NA	NA	NA	NA	NA	NA	NA	NA	NA	NA	NA	NA	NA	NA	NA	NA	NA	NA	NA	NA	NA	NA	NA	NA	NA	NA	NA	NA	NA	NA	NA	NA	NA	NA	NA	NA	NA	NA	NA	NA	NA	NA	NA	NA	NA	NA	NA	NA	NA	NA	NA	NA	NA	NA	NA	NA	NA	Bell_2016_grassland_Reg.W0.6	Bell_2016_grassland	soil [ENVO:00001998]	field [ENVO:01000352]	industrial building [ENVO:00003861]	Soil	environmental_samples
SAMN04622756	NA	NA	NA	NA	NA	NA	NA	NA	NA	NA	NA	NA	NA	NA	NA	NA	NA	Bell_2016_grassland_Reg.W0.7	Canada	field [ENVO:01000352]	soil [ENVO:00001998]	public	Bell_2016_grassland	267796:Bell, Terrence H	2014-01-01	2014-12-31	SAMN04622756, SRR3402011, SRS1402208, SRX1712935	industrial building [ENVO:00003861]	soil	metagenome	45.41	-73.25	exact_location	NA	19	NA	NA	NA	NA	410658	soil metagenome	NA	NA	NA	NA	NA	NA	NA	NA	NA	NA	NA	NA	NA	NA	NA	NA	NA	NA	NA	NA	NA	NA	NA	NA	NA	NA	NA	NA	NA	NA	NA	NA	NA	NA	NA	NA	NA	NA	NA	NA	NA	NA	NA	NA	NA	NA	NA	NA	NA	NA	NA	NA	NA	NA	NA	NA	NA	NA	NA	NA	NA	NA	Bell_2016_grassland_Reg.W0.7	Bell_2016_grassland	soil [ENVO:00001998]	field [ENVO:01000352]	industrial building [ENVO:00003861]	Soil	environmental_samples
SAMN04622757	NA	NA	NA	NA	NA	NA	NA	NA	NA	NA	NA	NA	NA	NA	NA	NA	NA	Bell_2016_grassland_Reg.W0.8	Canada	field [ENVO:01000352]	soil [ENVO:00001998]	public	Bell_2016_grassland	267796:Bell, Terrence H	2014-01-01	2014-12-31	SAMN04622757, SRR3402012, SRS1402207, SRX1712936	industrial building [ENVO:00003861]	soil	metagenome	45.41	-73.25	exact_location	NA	19	NA	NA	NA	NA	410658	soil metagenome	NA	NA	NA	NA	NA	NA	NA	NA	NA	NA	NA	NA	NA	NA	NA	NA	NA	NA	NA	NA	NA	NA	NA	NA	NA	NA	NA	NA	NA	NA	NA	NA	NA	NA	NA	NA	NA	NA	NA	NA	NA	NA	NA	NA	NA	NA	NA	NA	NA	NA	NA	NA	NA	NA	NA	NA	NA	NA	NA	NA	NA	NA	Bell_2016_grassland_Reg.W0.8	Bell_2016_grassland	soil [ENVO:00001998]	field [ENVO:01000352]	industrial building [ENVO:00003861]	Soil	environmental_samples
SAMN04622758	NA	NA	NA	NA	NA	NA	NA	NA	NA	NA	NA	NA	NA	NA	NA	NA	NA	Bell_2016_grassland_Reg.W0.9	Canada	field [ENVO:01000352]	soil [ENVO:00001998]	public	Bell_2016_grassland	267796:Bell, Terrence H	2014-01-01	2014-12-31	SAMN04622758, SRR3402013, SRS1402206, SRX1712937	industrial building [ENVO:00003861]	soil	metagenome	45.41	-73.25	exact_location	NA	19	NA	NA	NA	NA	410658	soil metagenome	NA	NA	NA	NA	NA	NA	NA	NA	NA	NA	NA	NA	NA	NA	NA	NA	NA	NA	NA	NA	NA	NA	NA	NA	NA	NA	NA	NA	NA	NA	NA	NA	NA	NA	NA	NA	NA	NA	NA	NA	NA	NA	NA	NA	NA	NA	NA	NA	NA	NA	NA	NA	NA	NA	NA	NA	NA	NA	NA	NA	NA	NA	Bell_2016_grassland_Reg.W0.9	Bell_2016_grassland	soil [ENVO:00001998]	field [ENVO:01000352]	industrial building [ENVO:00003861]	Soil	environmental_samples
SAMN04622759	NA	NA	NA	NA	NA	NA	NA	NA	NA	NA	NA	NA	NA	NA	NA	NA	NA	Bell_2016_grassland_Reg.W3.1	Canada	field [ENVO:01000352]	soil [ENVO:00001998]	public	Bell_2016_grassland	267796:Bell, Terrence H	2014-01-01	2014-12-31	SAMN04622759, SRR3402014, SRS1402205, SRX1712938	industrial building [ENVO:00003861]	soil	metagenome	45.41	-73.25	exact_location	NA	19	NA	NA	NA	NA	410658	soil metagenome	NA	NA	NA	NA	NA	NA	NA	NA	NA	NA	NA	NA	NA	NA	NA	NA	NA	NA	NA	NA	NA	NA	NA	NA	NA	NA	NA	NA	NA	NA	NA	NA	NA	NA	NA	NA	NA	NA	NA	NA	NA	NA	NA	NA	NA	NA	NA	NA	NA	NA	NA	NA	NA	NA	NA	NA	NA	NA	NA	NA	NA	NA	Bell_2016_grassland_Reg.W3.1	Bell_2016_grassland	soil [ENVO:00001998]	field [ENVO:01000352]	industrial building [ENVO:00003861]	Soil	environmental_samples
SAMN04622760	NA	NA	NA	NA	NA	NA	NA	NA	NA	NA	NA	NA	NA	NA	NA	NA	NA	Bell_2016_grassland_Reg.W3.10	Canada	field [ENVO:01000352]	soil [ENVO:00001998]	public	Bell_2016_grassland	267796:Bell, Terrence H	2014-01-01	2014-12-31	SAMN04622760, SRR3402015, SRS1402204, SRX1712939	industrial building [ENVO:00003861]	soil	metagenome	45.41	-73.25	exact_location	NA	19	NA	NA	NA	NA	410658	soil metagenome	NA	NA	NA	NA	NA	NA	NA	NA	NA	NA	NA	NA	NA	NA	NA	NA	NA	NA	NA	NA	NA	NA	NA	NA	NA	NA	NA	NA	NA	NA	NA	NA	NA	NA	NA	NA	NA	NA	NA	NA	NA	NA	NA	NA	NA	NA	NA	NA	NA	NA	NA	NA	NA	NA	NA	NA	NA	NA	NA	NA	NA	NA	Bell_2016_grassland_Reg.W3.10	Bell_2016_grassland	soil [ENVO:00001998]	field [ENVO:01000352]	industrial building [ENVO:00003861]	Soil	environmental_samples
SAMN04622761	NA	NA	NA	NA	NA	NA	NA	NA	NA	NA	NA	NA	NA	NA	NA	NA	NA	Bell_2016_grassland_Reg.W3.2	Canada	field [ENVO:01000352]	soil [ENVO:00001998]	public	Bell_2016_grassland	267796:Bell, Terrence H	2014-01-01	2014-12-31	SAMN04622761, SRR3402016, SRS1402203, SRX1712940	industrial building [ENVO:00003861]	soil	metagenome	45.41	-73.25	exact_location	NA	19	NA	NA	NA	NA	410658	soil metagenome	NA	NA	NA	NA	NA	NA	NA	NA	NA	NA	NA	NA	NA	NA	NA	NA	NA	NA	NA	NA	NA	NA	NA	NA	NA	NA	NA	NA	NA	NA	NA	NA	NA	NA	NA	NA	NA	NA	NA	NA	NA	NA	NA	NA	NA	NA	NA	NA	NA	NA	NA	NA	NA	NA	NA	NA	NA	NA	NA	NA	NA	NA	Bell_2016_grassland_Reg.W3.2	Bell_2016_grassland	soil [ENVO:00001998]	field [ENVO:01000352]	industrial building [ENVO:00003861]	Soil	environmental_samples
SAMN04622762	NA	NA	NA	NA	NA	NA	NA	NA	NA	NA	NA	NA	NA	NA	NA	NA	NA	Bell_2016_grassland_Reg.W3.3	Canada	field [ENVO:01000352]	soil [ENVO:00001998]	public	Bell_2016_grassland	267796:Bell, Terrence H	2014-01-01	2014-12-31	SAMN04622762, SRR3402017, SRS1402202, SRX1712941	industrial building [ENVO:00003861]	soil	metagenome	45.41	-73.25	exact_location	NA	19	NA	NA	NA	NA	410658	soil metagenome	NA	NA	NA	NA	NA	NA	NA	NA	NA	NA	NA	NA	NA	NA	NA	NA	NA	NA	NA	NA	NA	NA	NA	NA	NA	NA	NA	NA	NA	NA	NA	NA	NA	NA	NA	NA	NA	NA	NA	NA	NA	NA	NA	NA	NA	NA	NA	NA	NA	NA	NA	NA	NA	NA	NA	NA	NA	NA	NA	NA	NA	NA	Bell_2016_grassland_Reg.W3.3	Bell_2016_grassland	soil [ENVO:00001998]	field [ENVO:01000352]	industrial building [ENVO:00003861]	Soil	environmental_samples
SAMN04622763	NA	NA	NA	NA	NA	NA	NA	NA	NA	NA	NA	NA	NA	NA	NA	NA	NA	Bell_2016_grassland_Reg.W3.4	Canada	field [ENVO:01000352]	soil [ENVO:00001998]	public	Bell_2016_grassland	267796:Bell, Terrence H	2014-01-01	2014-12-31	SAMN04622763, SRR3402018, SRS1402201, SRX1712942	industrial building [ENVO:00003861]	soil	metagenome	45.41	-73.25	exact_location	NA	19	NA	NA	NA	NA	410658	soil metagenome	NA	NA	NA	NA	NA	NA	NA	NA	NA	NA	NA	NA	NA	NA	NA	NA	NA	NA	NA	NA	NA	NA	NA	NA	NA	NA	NA	NA	NA	NA	NA	NA	NA	NA	NA	NA	NA	NA	NA	NA	NA	NA	NA	NA	NA	NA	NA	NA	NA	NA	NA	NA	NA	NA	NA	NA	NA	NA	NA	NA	NA	NA	Bell_2016_grassland_Reg.W3.4	Bell_2016_grassland	soil [ENVO:00001998]	field [ENVO:01000352]	industrial building [ENVO:00003861]	Soil	environmental_samples
SAMN04622764	NA	NA	NA	NA	NA	NA	NA	NA	NA	NA	NA	NA	NA	NA	NA	NA	NA	Bell_2016_grassland_Reg.W3.5	Canada	field [ENVO:01000352]	soil [ENVO:00001998]	public	Bell_2016_grassland	267796:Bell, Terrence H	2014-01-01	2014-12-31	SAMN04622764, SRR3402019, SRS1402200, SRX1712943	industrial building [ENVO:00003861]	soil	metagenome	45.41	-73.25	exact_location	NA	19	NA	NA	NA	NA	410658	soil metagenome	NA	NA	NA	NA	NA	NA	NA	NA	NA	NA	NA	NA	NA	NA	NA	NA	NA	NA	NA	NA	NA	NA	NA	NA	NA	NA	NA	NA	NA	NA	NA	NA	NA	NA	NA	NA	NA	NA	NA	NA	NA	NA	NA	NA	NA	NA	NA	NA	NA	NA	NA	NA	NA	NA	NA	NA	NA	NA	NA	NA	NA	NA	Bell_2016_grassland_Reg.W3.5	Bell_2016_grassland	soil [ENVO:00001998]	field [ENVO:01000352]	industrial building [ENVO:00003861]	Soil	environmental_samples
SAMN04622765	NA	NA	NA	NA	NA	NA	NA	NA	NA	NA	NA	NA	NA	NA	NA	NA	NA	Bell_2016_grassland_Reg.W3.6	Canada	field [ENVO:01000352]	soil [ENVO:00001998]	public	Bell_2016_grassland	267796:Bell, Terrence H	2014-01-01	2014-12-31	SAMN04622765, SRR3402020, SRS1402199, SRX1712944	industrial building [ENVO:00003861]	soil	metagenome	45.41	-73.25	exact_location	NA	19	NA	NA	NA	NA	410658	soil metagenome	NA	NA	NA	NA	NA	NA	NA	NA	NA	NA	NA	NA	NA	NA	NA	NA	NA	NA	NA	NA	NA	NA	NA	NA	NA	NA	NA	NA	NA	NA	NA	NA	NA	NA	NA	NA	NA	NA	NA	NA	NA	NA	NA	NA	NA	NA	NA	NA	NA	NA	NA	NA	NA	NA	NA	NA	NA	NA	NA	NA	NA	NA	Bell_2016_grassland_Reg.W3.6	Bell_2016_grassland	soil [ENVO:00001998]	field [ENVO:01000352]	industrial building [ENVO:00003861]	Soil	environmental_samples
SAMN04622766	NA	NA	NA	NA	NA	NA	NA	NA	NA	NA	NA	NA	NA	NA	NA	NA	NA	Bell_2016_grassland_Reg.W3.7	Canada	field [ENVO:01000352]	soil [ENVO:00001998]	public	Bell_2016_grassland	267796:Bell, Terrence H	2014-01-01	2014-12-31	SAMN04622766, SRR3402021, SRS1402198, SRX1712945	industrial building [ENVO:00003861]	soil	metagenome	45.41	-73.25	exact_location	NA	19	NA	NA	NA	NA	410658	soil metagenome	NA	NA	NA	NA	NA	NA	NA	NA	NA	NA	NA	NA	NA	NA	NA	NA	NA	NA	NA	NA	NA	NA	NA	NA	NA	NA	NA	NA	NA	NA	NA	NA	NA	NA	NA	NA	NA	NA	NA	NA	NA	NA	NA	NA	NA	NA	NA	NA	NA	NA	NA	NA	NA	NA	NA	NA	NA	NA	NA	NA	NA	NA	Bell_2016_grassland_Reg.W3.7	Bell_2016_grassland	soil [ENVO:00001998]	field [ENVO:01000352]	industrial building [ENVO:00003861]	Soil	environmental_samples
SAMN04622767	NA	NA	NA	NA	NA	NA	NA	NA	NA	NA	NA	NA	NA	NA	NA	NA	NA	Bell_2016_grassland_Reg.W3.8	Canada	field [ENVO:01000352]	soil [ENVO:00001998]	public	Bell_2016_grassland	267796:Bell, Terrence H	2014-01-01	2014-12-31	SAMN04622767, SRR3402022, SRS1402197, SRX1712946	industrial building [ENVO:00003861]	soil	metagenome	45.41	-73.25	exact_location	NA	19	NA	NA	NA	NA	410658	soil metagenome	NA	NA	NA	NA	NA	NA	NA	NA	NA	NA	NA	NA	NA	NA	NA	NA	NA	NA	NA	NA	NA	NA	NA	NA	NA	NA	NA	NA	NA	NA	NA	NA	NA	NA	NA	NA	NA	NA	NA	NA	NA	NA	NA	NA	NA	NA	NA	NA	NA	NA	NA	NA	NA	NA	NA	NA	NA	NA	NA	NA	NA	NA	Bell_2016_grassland_Reg.W3.8	Bell_2016_grassland	soil [ENVO:00001998]	field [ENVO:01000352]	industrial building [ENVO:00003861]	Soil	environmental_samples
SAMN04622768	NA	NA	NA	NA	NA	NA	NA	NA	NA	NA	NA	NA	NA	NA	NA	NA	NA	Bell_2016_grassland_Reg.W3.9	Canada	field [ENVO:01000352]	soil [ENVO:00001998]	public	Bell_2016_grassland	267796:Bell, Terrence H	2014-01-01	2014-12-31	SAMN04622768, SRR3402023, SRS1402196, SRX1712947	industrial building [ENVO:00003861]	soil	metagenome	45.41	-73.25	exact_location	NA	19	NA	NA	NA	NA	410658	soil metagenome	NA	NA	NA	NA	NA	NA	NA	NA	NA	NA	NA	NA	NA	NA	NA	NA	NA	NA	NA	NA	NA	NA	NA	NA	NA	NA	NA	NA	NA	NA	NA	NA	NA	NA	NA	NA	NA	NA	NA	NA	NA	NA	NA	NA	NA	NA	NA	NA	NA	NA	NA	NA	NA	NA	NA	NA	NA	NA	NA	NA	NA	NA	Bell_2016_grassland_Reg.W3.9	Bell_2016_grassland	soil [ENVO:00001998]	field [ENVO:01000352]	industrial building [ENVO:00003861]	Soil	environmental_samples
SAMN04622769	NA	NA	NA	NA	NA	NA	NA	NA	NA	NA	NA	NA	NA	NA	NA	NA	NA	Bell_2016_grassland_Reg.W6.1	Canada	field [ENVO:01000352]	soil [ENVO:00001998]	public	Bell_2016_grassland	267796:Bell, Terrence H	2014-01-01	2014-12-31	SAMN04622769, SRR3402024, SRS1402195, SRX1712948	industrial building [ENVO:00003861]	soil	metagenome	45.41	-73.25	exact_location	NA	19	NA	NA	NA	NA	410658	soil metagenome	NA	NA	NA	NA	NA	NA	NA	NA	NA	NA	NA	NA	NA	NA	NA	NA	NA	NA	NA	NA	NA	NA	NA	NA	NA	NA	NA	NA	NA	NA	NA	NA	NA	NA	NA	NA	NA	NA	NA	NA	NA	NA	NA	NA	NA	NA	NA	NA	NA	NA	NA	NA	NA	NA	NA	NA	NA	NA	NA	NA	NA	NA	Bell_2016_grassland_Reg.W6.1	Bell_2016_grassland	soil [ENVO:00001998]	field [ENVO:01000352]	industrial building [ENVO:00003861]	Soil	environmental_samples
SAMN04622770	NA	NA	NA	NA	NA	NA	NA	NA	NA	NA	NA	NA	NA	NA	NA	NA	NA	Bell_2016_grassland_Reg.W6.10	Canada	field [ENVO:01000352]	soil [ENVO:00001998]	public	Bell_2016_grassland	267796:Bell, Terrence H	2014-01-01	2014-12-31	SAMN04622770, SRR3402025, SRS1402194, SRX1712949	industrial building [ENVO:00003861]	soil	metagenome	45.41	-73.25	exact_location	NA	19	NA	NA	NA	NA	410658	soil metagenome	NA	NA	NA	NA	NA	NA	NA	NA	NA	NA	NA	NA	NA	NA	NA	NA	NA	NA	NA	NA	NA	NA	NA	NA	NA	NA	NA	NA	NA	NA	NA	NA	NA	NA	NA	NA	NA	NA	NA	NA	NA	NA	NA	NA	NA	NA	NA	NA	NA	NA	NA	NA	NA	NA	NA	NA	NA	NA	NA	NA	NA	NA	Bell_2016_grassland_Reg.W6.10	Bell_2016_grassland	soil [ENVO:00001998]	field [ENVO:01000352]	industrial building [ENVO:00003861]	Soil	environmental_samples
SAMN04622771	NA	NA	NA	NA	NA	NA	NA	NA	NA	NA	NA	NA	NA	NA	NA	NA	NA	Bell_2016_grassland_Reg.W6.2	Canada	field [ENVO:01000352]	soil [ENVO:00001998]	public	Bell_2016_grassland	267796:Bell, Terrence H	2014-01-01	2014-12-31	SAMN04622771, SRR3402027, SRS1402193, SRX1712951	industrial building [ENVO:00003861]	soil	metagenome	45.41	-73.25	exact_location	NA	19	NA	NA	NA	NA	410658	soil metagenome	NA	NA	NA	NA	NA	NA	NA	NA	NA	NA	NA	NA	NA	NA	NA	NA	NA	NA	NA	NA	NA	NA	NA	NA	NA	NA	NA	NA	NA	NA	NA	NA	NA	NA	NA	NA	NA	NA	NA	NA	NA	NA	NA	NA	NA	NA	NA	NA	NA	NA	NA	NA	NA	NA	NA	NA	NA	NA	NA	NA	NA	NA	Bell_2016_grassland_Reg.W6.2	Bell_2016_grassland	soil [ENVO:00001998]	field [ENVO:01000352]	industrial building [ENVO:00003861]	Soil	environmental_samples
SAMN04622772	MTclstr_v1_736	NC_031384.1	35159	4.0979	3116	0.0886	Eukaryota_Fungi_Dikarya_Ascomycota_Pezizomycotina_Sordariomycetes_Hypocreomycetidae_Hypocreales_Ophiocordycipitaceae_Tolypocladium	Tolypocladium ophioglossoides	Eukaryota;Fungi;Ascomycetes	Bell_2016_grassland	mt	Food-medical	Mushroom	Goldenthread cordyceps	0	Producer of secondary metabolites for medicine	Mushroom	Bell_2016_grassland_Reg.W6.3	Canada	field [ENVO:01000352]	soil [ENVO:00001998]	public	Bell_2016_grassland	267796:Bell, Terrence H	2014-01-01	2014-12-31	SAMN04622772, SRR3402028, SRS1402192, SRX1712952	industrial building [ENVO:00003861]	soil	metagenome	45.41	-73.25	exact_location	NA	19	NA	NA	NA	NA	410658	soil metagenome	NA	NA	NA	NA	NA	NA	NA	NA	NA	NA	NA	NA	NA	NA	NA	NA	NA	NA	NA	NA	NA	NA	NA	NA	NA	NA	NA	NA	NA	NA	NA	NA	NA	NA	NA	NA	NA	NA	NA	NA	NA	NA	NA	NA	NA	NA	NA	NA	NA	NA	NA	NA	NA	NA	NA	NA	NA	NA	NA	NA	NA	NA	Bell_2016_grassland_Reg.W6.3	Bell_2016_grassland	soil [ENVO:00001998]	field [ENVO:01000352]	industrial building [ENVO:00003861]	Soil	environmental_samples
SAMN04622772	MTclstr_v1_737	NC_046839.1	34698	3.8481	2738	0.0789	Eukaryota_Fungi_Dikarya_Ascomycota_Pezizomycotina_Sordariomycetes_Hypocreomycetidae_Hypocreales_Ophiocordycipitaceae_Tolypocladium	Tolypocladium cylindrosporum;Tolypocladium inflatum	Eukaryota;Fungi;Ascomycetes	Bell_2016_grassland	mt	Food-medical	Mushroom	Tolypocladium - cordyceps	0	NA	Mushroom	Bell_2016_grassland_Reg.W6.3	Canada	field [ENVO:01000352]	soil [ENVO:00001998]	public	Bell_2016_grassland	267796:Bell, Terrence H	2014-01-01	2014-12-31	SAMN04622772, SRR3402028, SRS1402192, SRX1712952	industrial building [ENVO:00003861]	soil	metagenome	45.41	-73.25	exact_location	NA	19	NA	NA	NA	NA	410658	soil metagenome	NA	NA	NA	NA	NA	NA	NA	NA	NA	NA	NA	NA	NA	NA	NA	NA	NA	NA	NA	NA	NA	NA	NA	NA	NA	NA	NA	NA	NA	NA	NA	NA	NA	NA	NA	NA	NA	NA	NA	NA	NA	NA	NA	NA	NA	NA	NA	NA	NA	NA	NA	NA	NA	NA	NA	NA	NA	NA	NA	NA	NA	NA	Bell_2016_grassland_Reg.W6.3	Bell_2016_grassland	soil [ENVO:00001998]	field [ENVO:01000352]	industrial building [ENVO:00003861]	Soil	environmental_samples
SAMN04622773	MTclstr_v1_737	NC_046839.1	34698	2.774	3040	0.0876	Eukaryota_Fungi_Dikarya_Ascomycota_Pezizomycotina_Sordariomycetes_Hypocreomycetidae_Hypocreales_Ophiocordycipitaceae_Tolypocladium	Tolypocladium cylindrosporum;Tolypocladium inflatum	Eukaryota;Fungi;Ascomycetes	Bell_2016_grassland	mt	Food-medical	Mushroom	Tolypocladium - cordyceps	0	NA	Mushroom	Bell_2016_grassland_Reg.W6.4	Canada	field [ENVO:01000352]	soil [ENVO:00001998]	public	Bell_2016_grassland	267796:Bell, Terrence H	2014-01-01	2014-12-31	SAMN04622773, SRR3402030, SRS1402191, SRX1712954	industrial building [ENVO:00003861]	soil	metagenome	45.41	-73.25	exact_location	NA	19	NA	NA	NA	NA	410658	soil metagenome	NA	NA	NA	NA	NA	NA	NA	NA	NA	NA	NA	NA	NA	NA	NA	NA	NA	NA	NA	NA	NA	NA	NA	NA	NA	NA	NA	NA	NA	NA	NA	NA	NA	NA	NA	NA	NA	NA	NA	NA	NA	NA	NA	NA	NA	NA	NA	NA	NA	NA	NA	NA	NA	NA	NA	NA	NA	NA	NA	NA	NA	NA	Bell_2016_grassland_Reg.W6.4	Bell_2016_grassland	soil [ENVO:00001998]	field [ENVO:01000352]	industrial building [ENVO:00003861]	Soil	environmental_samples
SAMN04622773	MTclstr_v1_212	NC_043850.1	27480	2.5783	1456	0.053	Eukaryota_Fungi_Dikarya_Ascomycota_Pezizomycotina_Sordariomycetes_Hypocreomycetidae_Hypocreales_Clavicipitaceae_Paecilomyces	Paecilomyces penicillatus	Eukaryota;Fungi;Ascomycetes	Bell_2016_grassland	mt	Symbiont	Entomopathogenic fungus	Fungus - Paecilomyces penicillatus	0	NA	Symbiont	Bell_2016_grassland_Reg.W6.4	Canada	field [ENVO:01000352]	soil [ENVO:00001998]	public	Bell_2016_grassland	267796:Bell, Terrence H	2014-01-01	2014-12-31	SAMN04622773, SRR3402030, SRS1402191, SRX1712954	industrial building [ENVO:00003861]	soil	metagenome	45.41	-73.25	exact_location	NA	19	NA	NA	NA	NA	410658	soil metagenome	NA	NA	NA	NA	NA	NA	NA	NA	NA	NA	NA	NA	NA	NA	NA	NA	NA	NA	NA	NA	NA	NA	NA	NA	NA	NA	NA	NA	NA	NA	NA	NA	NA	NA	NA	NA	NA	NA	NA	NA	NA	NA	NA	NA	NA	NA	NA	NA	NA	NA	NA	NA	NA	NA	NA	NA	NA	NA	NA	NA	NA	NA	Bell_2016_grassland_Reg.W6.4	Bell_2016_grassland	soil [ENVO:00001998]	field [ENVO:01000352]	industrial building [ENVO:00003861]	Soil	environmental_samples
SAMN04622773	MTclstr_v1_736	NC_031384.1	35159	3.4798	3583	0.1019	Eukaryota_Fungi_Dikarya_Ascomycota_Pezizomycotina_Sordariomycetes_Hypocreomycetidae_Hypocreales_Ophiocordycipitaceae_Tolypocladium	Tolypocladium ophioglossoides	Eukaryota;Fungi;Ascomycetes	Bell_2016_grassland	mt	Food-medical	Mushroom	Goldenthread cordyceps	0	Producer of secondary metabolites for medicine	Mushroom	Bell_2016_grassland_Reg.W6.4	Canada	field [ENVO:01000352]	soil [ENVO:00001998]	public	Bell_2016_grassland	267796:Bell, Terrence H	2014-01-01	2014-12-31	SAMN04622773, SRR3402030, SRS1402191, SRX1712954	industrial building [ENVO:00003861]	soil	metagenome	45.41	-73.25	exact_location	NA	19	NA	NA	NA	NA	410658	soil metagenome	NA	NA	NA	NA	NA	NA	NA	NA	NA	NA	NA	NA	NA	NA	NA	NA	NA	NA	NA	NA	NA	NA	NA	NA	NA	NA	NA	NA	NA	NA	NA	NA	NA	NA	NA	NA	NA	NA	NA	NA	NA	NA	NA	NA	NA	NA	NA	NA	NA	NA	NA	NA	NA	NA	NA	NA	NA	NA	NA	NA	NA	NA	Bell_2016_grassland_Reg.W6.4	Bell_2016_grassland	soil [ENVO:00001998]	field [ENVO:01000352]	industrial building [ENVO:00003861]	Soil	environmental_samples
SAMN04622774	NA	NA	NA	NA	NA	NA	NA	NA	NA	NA	NA	NA	NA	NA	NA	NA	NA	Bell_2016_grassland_Reg.W6.5	Canada	field [ENVO:01000352]	soil [ENVO:00001998]	public	Bell_2016_grassland	267796:Bell, Terrence H	2014-01-01	2014-12-31	SAMN04622774, SRR3402032, SRS1402190, SRX1712956	industrial building [ENVO:00003861]	soil	metagenome	45.41	-73.25	exact_location	NA	19	NA	NA	NA	NA	410658	soil metagenome	NA	NA	NA	NA	NA	NA	NA	NA	NA	NA	NA	NA	NA	NA	NA	NA	NA	NA	NA	NA	NA	NA	NA	NA	NA	NA	NA	NA	NA	NA	NA	NA	NA	NA	NA	NA	NA	NA	NA	NA	NA	NA	NA	NA	NA	NA	NA	NA	NA	NA	NA	NA	NA	NA	NA	NA	NA	NA	NA	NA	NA	NA	Bell_2016_grassland_Reg.W6.5	Bell_2016_grassland	soil [ENVO:00001998]	field [ENVO:01000352]	industrial building [ENVO:00003861]	Soil	environmental_samples
SAMN04622775	NA	NA	NA	NA	NA	NA	NA	NA	NA	NA	NA	NA	NA	NA	NA	NA	NA	Bell_2016_grassland_Reg.W6.6	Canada	field [ENVO:01000352]	soil [ENVO:00001998]	public	Bell_2016_grassland	267796:Bell, Terrence H	2014-01-01	2014-12-31	SAMN04622775, SRR3402033, SRS1402189, SRX1712957	industrial building [ENVO:00003861]	soil	metagenome	45.41	-73.25	exact_location	NA	19	NA	NA	NA	NA	410658	soil metagenome	NA	NA	NA	NA	NA	NA	NA	NA	NA	NA	NA	NA	NA	NA	NA	NA	NA	NA	NA	NA	NA	NA	NA	NA	NA	NA	NA	NA	NA	NA	NA	NA	NA	NA	NA	NA	NA	NA	NA	NA	NA	NA	NA	NA	NA	NA	NA	NA	NA	NA	NA	NA	NA	NA	NA	NA	NA	NA	NA	NA	NA	NA	Bell_2016_grassland_Reg.W6.6	Bell_2016_grassland	soil [ENVO:00001998]	field [ENVO:01000352]	industrial building [ENVO:00003861]	Soil	environmental_samples
SAMN04622776	NA	NA	NA	NA	NA	NA	NA	NA	NA	NA	NA	NA	NA	NA	NA	NA	NA	Bell_2016_grassland_Reg.W6.7	Canada	field [ENVO:01000352]	soil [ENVO:00001998]	public	Bell_2016_grassland	267796:Bell, Terrence H	2014-01-01	2014-12-31	SAMN04622776, SRR3402035, SRS1402188, SRX1712959	industrial building [ENVO:00003861]	soil	metagenome	45.41	-73.25	exact_location	NA	19	NA	NA	NA	NA	410658	soil metagenome	NA	NA	NA	NA	NA	NA	NA	NA	NA	NA	NA	NA	NA	NA	NA	NA	NA	NA	NA	NA	NA	NA	NA	NA	NA	NA	NA	NA	NA	NA	NA	NA	NA	NA	NA	NA	NA	NA	NA	NA	NA	NA	NA	NA	NA	NA	NA	NA	NA	NA	NA	NA	NA	NA	NA	NA	NA	NA	NA	NA	NA	NA	Bell_2016_grassland_Reg.W6.7	Bell_2016_grassland	soil [ENVO:00001998]	field [ENVO:01000352]	industrial building [ENVO:00003861]	Soil	environmental_samples
SAMN04622777	NA	NA	NA	NA	NA	NA	NA	NA	NA	NA	NA	NA	NA	NA	NA	NA	NA	Bell_2016_grassland_Reg.W6.8	Canada	field [ENVO:01000352]	soil [ENVO:00001998]	public	Bell_2016_grassland	267796:Bell, Terrence H	2014-01-01	2014-12-31	SAMN04622777, SRR3402036, SRS1402187, SRX1712960	industrial building [ENVO:00003861]	soil	metagenome	45.41	-73.25	exact_location	NA	19	NA	NA	NA	NA	410658	soil metagenome	NA	NA	NA	NA	NA	NA	NA	NA	NA	NA	NA	NA	NA	NA	NA	NA	NA	NA	NA	NA	NA	NA	NA	NA	NA	NA	NA	NA	NA	NA	NA	NA	NA	NA	NA	NA	NA	NA	NA	NA	NA	NA	NA	NA	NA	NA	NA	NA	NA	NA	NA	NA	NA	NA	NA	NA	NA	NA	NA	NA	NA	NA	Bell_2016_grassland_Reg.W6.8	Bell_2016_grassland	soil [ENVO:00001998]	field [ENVO:01000352]	industrial building [ENVO:00003861]	Soil	environmental_samples
SAMN04622778	NA	NA	NA	NA	NA	NA	NA	NA	NA	NA	NA	NA	NA	NA	NA	NA	NA	Bell_2016_grassland_Reg.W6.9	Canada	field [ENVO:01000352]	soil [ENVO:00001998]	public	Bell_2016_grassland	267796:Bell, Terrence H	2014-01-01	2014-12-31	SAMN04622778, SRR3402038, SRS1402186, SRX1712962	industrial building [ENVO:00003861]	soil	metagenome	45.41	-73.25	exact_location	NA	19	NA	NA	NA	NA	410658	soil metagenome	NA	NA	NA	NA	NA	NA	NA	NA	NA	NA	NA	NA	NA	NA	NA	NA	NA	NA	NA	NA	NA	NA	NA	NA	NA	NA	NA	NA	NA	NA	NA	NA	NA	NA	NA	NA	NA	NA	NA	NA	NA	NA	NA	NA	NA	NA	NA	NA	NA	NA	NA	NA	NA	NA	NA	NA	NA	NA	NA	NA	NA	NA	Bell_2016_grassland_Reg.W6.9	Bell_2016_grassland	soil [ENVO:00001998]	field [ENVO:01000352]	industrial building [ENVO:00003861]	Soil	environmental_samples
SAMN04622779	NA	NA	NA	NA	NA	NA	NA	NA	NA	NA	NA	NA	NA	NA	NA	NA	NA	Bell_2016_grassland_TSA.1	Canada	field [ENVO:01000352]	soil [ENVO:00001998]	public	Bell_2016_grassland	267796:Bell, Terrence H	2014-01-01	2014-12-31	SAMN04622779, SRR3402039, SRS1402185, SRX1712963	industrial building [ENVO:00003861]	soil	metagenome	45.41	-73.25	exact_location	NA	19	NA	NA	NA	NA	410658	soil metagenome	NA	NA	NA	NA	NA	NA	NA	NA	NA	NA	NA	NA	NA	NA	NA	NA	NA	NA	NA	NA	NA	NA	NA	NA	NA	NA	NA	NA	NA	NA	NA	NA	NA	NA	NA	NA	NA	NA	NA	NA	NA	NA	NA	NA	NA	NA	NA	NA	NA	NA	NA	NA	NA	NA	NA	NA	NA	NA	NA	NA	NA	NA	Bell_2016_grassland_TSA.1	Bell_2016_grassland	soil [ENVO:00001998]	field [ENVO:01000352]	industrial building [ENVO:00003861]	Soil	environmental_samples
SAMN04622780	NA	NA	NA	NA	NA	NA	NA	NA	NA	NA	NA	NA	NA	NA	NA	NA	NA	Bell_2016_grassland_TSA.2	Canada	field [ENVO:01000352]	soil [ENVO:00001998]	public	Bell_2016_grassland	267796:Bell, Terrence H	2014-01-01	2014-12-31	SAMN04622780, SRR3402040, SRS1402184, SRX1712964	industrial building [ENVO:00003861]	soil	metagenome	45.41	-73.25	exact_location	NA	19	NA	NA	NA	NA	410658	soil metagenome	NA	NA	NA	NA	NA	NA	NA	NA	NA	NA	NA	NA	NA	NA	NA	NA	NA	NA	NA	NA	NA	NA	NA	NA	NA	NA	NA	NA	NA	NA	NA	NA	NA	NA	NA	NA	NA	NA	NA	NA	NA	NA	NA	NA	NA	NA	NA	NA	NA	NA	NA	NA	NA	NA	NA	NA	NA	NA	NA	NA	NA	NA	Bell_2016_grassland_TSA.2	Bell_2016_grassland	soil [ENVO:00001998]	field [ENVO:01000352]	industrial building [ENVO:00003861]	Soil	environmental_samples
SAMN04622781	NA	NA	NA	NA	NA	NA	NA	NA	NA	NA	NA	NA	NA	NA	NA	NA	NA	Bell_2016_grassland_TSA.3	Canada	field [ENVO:01000352]	soil [ENVO:00001998]	public	Bell_2016_grassland	267796:Bell, Terrence H	2014-01-01	2014-12-31	SAMN04622781, SRR3402041, SRS1402183, SRX1712965	industrial building [ENVO:00003861]	soil	metagenome	45.41	-73.25	exact_location	NA	19	NA	NA	NA	NA	410658	soil metagenome	NA	NA	NA	NA	NA	NA	NA	NA	NA	NA	NA	NA	NA	NA	NA	NA	NA	NA	NA	NA	NA	NA	NA	NA	NA	NA	NA	NA	NA	NA	NA	NA	NA	NA	NA	NA	NA	NA	NA	NA	NA	NA	NA	NA	NA	NA	NA	NA	NA	NA	NA	NA	NA	NA	NA	NA	NA	NA	NA	NA	NA	NA	Bell_2016_grassland_TSA.3	Bell_2016_grassland	soil [ENVO:00001998]	field [ENVO:01000352]	industrial building [ENVO:00003861]	Soil	environmental_samples
SAMN04622782	NA	NA	NA	NA	NA	NA	NA	NA	NA	NA	NA	NA	NA	NA	NA	NA	NA	Bell_2016_grassland_TSA.4	Canada	field [ENVO:01000352]	soil [ENVO:00001998]	public	Bell_2016_grassland	267796:Bell, Terrence H	2014-01-01	2014-12-31	SAMN04622782, SRR3402042, SRS1402182, SRX1712966	industrial building [ENVO:00003861]	soil	metagenome	45.41	-73.25	exact_location	NA	19	NA	NA	NA	NA	410658	soil metagenome	NA	NA	NA	NA	NA	NA	NA	NA	NA	NA	NA	NA	NA	NA	NA	NA	NA	NA	NA	NA	NA	NA	NA	NA	NA	NA	NA	NA	NA	NA	NA	NA	NA	NA	NA	NA	NA	NA	NA	NA	NA	NA	NA	NA	NA	NA	NA	NA	NA	NA	NA	NA	NA	NA	NA	NA	NA	NA	NA	NA	NA	NA	Bell_2016_grassland_TSA.4	Bell_2016_grassland	soil [ENVO:00001998]	field [ENVO:01000352]	industrial building [ENVO:00003861]	Soil	environmental_samples
SAMN04622783	NA	NA	NA	NA	NA	NA	NA	NA	NA	NA	NA	NA	NA	NA	NA	NA	NA	Bell_2016_grassland_Var.1	Canada	field [ENVO:01000352]	soil [ENVO:00001998]	public	Bell_2016_grassland	267796:Bell, Terrence H	2014-01-01	2014-12-31	SAMN04622783, SRR3402043, SRS1402181, SRX1712967	industrial building [ENVO:00003861]	soil	metagenome	45.41	-73.25	exact_location	NA	19	NA	NA	NA	NA	410658	soil metagenome	NA	NA	NA	NA	NA	NA	NA	NA	NA	NA	NA	NA	NA	NA	NA	NA	NA	NA	NA	NA	NA	NA	NA	NA	NA	NA	NA	NA	NA	NA	NA	NA	NA	NA	NA	NA	NA	NA	NA	NA	NA	NA	NA	NA	NA	NA	NA	NA	NA	NA	NA	NA	NA	NA	NA	NA	NA	NA	NA	NA	NA	NA	Bell_2016_grassland_Var.1	Bell_2016_grassland	soil [ENVO:00001998]	field [ENVO:01000352]	industrial building [ENVO:00003861]	Soil	environmental_samples
SAMN04622784	MTclstr_v1_5928	NC_017855.1	281132	1.3988	18520	0.0659	Eukaryota_Viridiplantae_Streptophyta_Embryophyta_Tracheophyta_Spermatophyta_Magnoliopsida_eudicotyledons_Gunneridae_Pentapetalae_asterids_campanulids_Apiales_Apiaceae_Apioideae_Scandiceae_Daucinae_Daucus_Daucus sect. Daucus	Daucus carota	Eukaryota;Plants;Land Plants	Bell_2016_grassland	mt	Food	Plant	Carrot	0	NA	Vegetables	Bell_2016_grassland_Var.2	Canada	field [ENVO:01000352]	soil [ENVO:00001998]	public	Bell_2016_grassland	267796:Bell, Terrence H	2014-01-01	2014-12-31	SAMN04622784, SRR3402044, SRS1402180, SRX1712968	industrial building [ENVO:00003861]	soil	metagenome	45.41	-73.25	exact_location	NA	19	NA	NA	NA	NA	410658	soil metagenome	NA	NA	NA	NA	NA	NA	NA	NA	NA	NA	NA	NA	NA	NA	NA	NA	NA	NA	NA	NA	NA	NA	NA	NA	NA	NA	NA	NA	NA	NA	NA	NA	NA	NA	NA	NA	NA	NA	NA	NA	NA	NA	NA	NA	NA	NA	NA	NA	NA	NA	NA	NA	NA	NA	NA	NA	NA	NA	NA	NA	NA	NA	Bell_2016_grassland_Var.2	Bell_2016_grassland	soil [ENVO:00001998]	field [ENVO:01000352]	industrial building [ENVO:00003861]	Soil	environmental_samples
SAMN04622784	MTclstr_v1_4111	NC_016680.1	62978	1.2743	3831	0.0608	Eukaryota_Fungi_Dikarya_Ascomycota_Pezizomycotina_Sordariomycetes_Hypocreomycetidae_Hypocreales_Nectriaceae_Fusarium_Fusarium solani species complex	Fusarium solani	Eukaryota;Fungi;Ascomycetes	Bell_2016_grassland	mt	Symbiont	Plant/human pathogen	Fungus - Fusarium solani	0	NA	Symbiont	Bell_2016_grassland_Var.2	Canada	field [ENVO:01000352]	soil [ENVO:00001998]	public	Bell_2016_grassland	267796:Bell, Terrence H	2014-01-01	2014-12-31	SAMN04622784, SRR3402044, SRS1402180, SRX1712968	industrial building [ENVO:00003861]	soil	metagenome	45.41	-73.25	exact_location	NA	19	NA	NA	NA	NA	410658	soil metagenome	NA	NA	NA	NA	NA	NA	NA	NA	NA	NA	NA	NA	NA	NA	NA	NA	NA	NA	NA	NA	NA	NA	NA	NA	NA	NA	NA	NA	NA	NA	NA	NA	NA	NA	NA	NA	NA	NA	NA	NA	NA	NA	NA	NA	NA	NA	NA	NA	NA	NA	NA	NA	NA	NA	NA	NA	NA	NA	NA	NA	NA	NA	Bell_2016_grassland_Var.2	Bell_2016_grassland	soil [ENVO:00001998]	field [ENVO:01000352]	industrial building [ENVO:00003861]	Soil	environmental_samples
SAMN04622785	MTclstr_v1_2809	NC_029185.1	72251	1.6945	13539	0.1874	Eukaryota_Fungi_Fungi incertae sedis_Mucoromycota_Glomeromycotina_Glomeromycetes_Glomerales_Glomeraceae_Rhizophagus	Rhizophagus intraradices;Rhizophagus irregularis;Rhizophagus fasciculatus	Eukaryota;Fungi;Other Fungi	Bell_2016_grassland	mt	NA	NA	NA	NA	NA	NA	Bell_2016_grassland_Var.3	Canada	field [ENVO:01000352]	soil [ENVO:00001998]	public	Bell_2016_grassland	267796:Bell, Terrence H	2014-01-01	2014-12-31	SAMN04622785, SRR3402046, SRS1402179, SRX1712970	industrial building [ENVO:00003861]	soil	metagenome	45.41	-73.25	exact_location	NA	19	NA	NA	NA	NA	410658	soil metagenome	NA	NA	NA	NA	NA	NA	NA	NA	NA	NA	NA	NA	NA	NA	NA	NA	NA	NA	NA	NA	NA	NA	NA	NA	NA	NA	NA	NA	NA	NA	NA	NA	NA	NA	NA	NA	NA	NA	NA	NA	NA	NA	NA	NA	NA	NA	NA	NA	NA	NA	NA	NA	NA	NA	NA	NA	NA	NA	NA	NA	NA	NA	Bell_2016_grassland_Var.3	Bell_2016_grassland	soil [ENVO:00001998]	field [ENVO:01000352]	industrial building [ENVO:00003861]	Soil	environmental_samples
SAMN04622785	MTclstr_v1_4558	NC_001637.1	41591	1.4672	3153	0.0758	Eukaryota_Amoebozoa_Discosea_Longamoebia_Centramoebida_Acanthamoebidae_Acanthamoeba	Acanthamoeba castellanii	Eukaryota;Protists;Other Protists	Bell_2016_grassland	mt	Free-living/symbiont	Opportunistic pathogen	Acanthamoeba castellanii	0	NA	Free-living/symbiont	Bell_2016_grassland_Var.3	Canada	field [ENVO:01000352]	soil [ENVO:00001998]	public	Bell_2016_grassland	267796:Bell, Terrence H	2014-01-01	2014-12-31	SAMN04622785, SRR3402046, SRS1402179, SRX1712970	industrial building [ENVO:00003861]	soil	metagenome	45.41	-73.25	exact_location	NA	19	NA	NA	NA	NA	410658	soil metagenome	NA	NA	NA	NA	NA	NA	NA	NA	NA	NA	NA	NA	NA	NA	NA	NA	NA	NA	NA	NA	NA	NA	NA	NA	NA	NA	NA	NA	NA	NA	NA	NA	NA	NA	NA	NA	NA	NA	NA	NA	NA	NA	NA	NA	NA	NA	NA	NA	NA	NA	NA	NA	NA	NA	NA	NA	NA	NA	NA	NA	NA	NA	Bell_2016_grassland_Var.3	Bell_2016_grassland	soil [ENVO:00001998]	field [ENVO:01000352]	industrial building [ENVO:00003861]	Soil	environmental_samples
SAMN04622785	MTclstr_v1_5928	NC_017855.1	281132	1.4832	23693	0.0843	Eukaryota_Viridiplantae_Streptophyta_Embryophyta_Tracheophyta_Spermatophyta_Magnoliopsida_eudicotyledons_Gunneridae_Pentapetalae_asterids_campanulids_Apiales_Apiaceae_Apioideae_Scandiceae_Daucinae_Daucus_Daucus sect. Daucus	Daucus carota	Eukaryota;Plants;Land Plants	Bell_2016_grassland	mt	Food	Plant	Carrot	0	NA	Vegetables	Bell_2016_grassland_Var.3	Canada	field [ENVO:01000352]	soil [ENVO:00001998]	public	Bell_2016_grassland	267796:Bell, Terrence H	2014-01-01	2014-12-31	SAMN04622785, SRR3402046, SRS1402179, SRX1712970	industrial building [ENVO:00003861]	soil	metagenome	45.41	-73.25	exact_location	NA	19	NA	NA	NA	NA	410658	soil metagenome	NA	NA	NA	NA	NA	NA	NA	NA	NA	NA	NA	NA	NA	NA	NA	NA	NA	NA	NA	NA	NA	NA	NA	NA	NA	NA	NA	NA	NA	NA	NA	NA	NA	NA	NA	NA	NA	NA	NA	NA	NA	NA	NA	NA	NA	NA	NA	NA	NA	NA	NA	NA	NA	NA	NA	NA	NA	NA	NA	NA	NA	NA	Bell_2016_grassland_Var.3	Bell_2016_grassland	soil [ENVO:00001998]	field [ENVO:01000352]	industrial building [ENVO:00003861]	Soil	environmental_samples
SAMN04622786	NA	NA	NA	NA	NA	NA	NA	NA	NA	NA	NA	NA	NA	NA	NA	NA	NA	Bell_2016_grassland_Var.4	Canada	field [ENVO:01000352]	soil [ENVO:00001998]	public	Bell_2016_grassland	267796:Bell, Terrence H	2014-01-01	2014-12-31	SAMN04622786, SRR3402048, SRS1402178, SRX1712972	industrial building [ENVO:00003861]	soil	metagenome	45.41	-73.25	exact_location	NA	19	NA	NA	NA	NA	410658	soil metagenome	NA	NA	NA	NA	NA	NA	NA	NA	NA	NA	NA	NA	NA	NA	NA	NA	NA	NA	NA	NA	NA	NA	NA	NA	NA	NA	NA	NA	NA	NA	NA	NA	NA	NA	NA	NA	NA	NA	NA	NA	NA	NA	NA	NA	NA	NA	NA	NA	NA	NA	NA	NA	NA	NA	NA	NA	NA	NA	NA	NA	NA	NA	Bell_2016_grassland_Var.4	Bell_2016_grassland	soil [ENVO:00001998]	field [ENVO:01000352]	industrial building [ENVO:00003861]	Soil	environmental_samples
SAMN04957382	MTclstr_v1_8698	NC_040955.1	53464	1.6623	17605	0.3293	Eukaryota_Amoebozoa_Discosea_Flabellinia_Vannellidae_Paravannella	Paravannella minima	Eukaryota;Protists;Other Protists	Law_2016_wastewater	mt	NA	NA	NA	NA	NA	NA	Law_2016_wastewater_UPWRP_SW_d1_r1	Singapore	activated sludge [ENVO:00002046]	waste water [ENVO:00002001]	public	Law_2016_wastewater	219446:Law, Yingyu	2015-05-29	NA	29_5_ACTTGA_L001_R2_002.fastq.gz, 844, SAMN04957382, SRR3501849, SRS1435427, SRX1759558	sludge [ENVO:00002044]	misc	metagenome	1.33	103.75	exact_location	NA	NA	NA	NA	NA	NA	942017	activated sludge metagenome	NA	NA	NA	NA	NA	NA	NA	NA	NA	NA	NA	NA	NA	NA	NA	NA	NA	NA	NA	NA	NA	NA	NA	NA	NA	NA	NA	NA	NA	NA	NA	NA	NA	NA	NA	NA	NA	NA	NA	NA	NA	NA	NA	NA	NA	NA	NA	NA	NA	NA	NA	NA	NA	NA	NA	NA	NA	NA	NA	NA	NA	NA	Law_2016_wastewater_UPWRP_SW_d1_r1	Law_2016_wastewater	waste water [ENVO:00002001]	activated sludge [ENVO:00002046]	sludge [ENVO:00002044]	Other water	environmental_samples
SAMN04957382	MTclstr_v1_4430	NC_011137.1	16565	1.5116	1337	0.0807	Eukaryota_Metazoa_Chordata_Craniata_Vertebrata_Euteleostomi_Mammalia_Eutheria_Euarchontoglires_Primates_Haplorrhini_Catarrhini_Hominidae_Homo	Homo sapiens;Homo heidelbergensis	Eukaryota;Animals;Mammals	Law_2016_wastewater	mt	NA	NA	NA	NA	NA	NA	Law_2016_wastewater_UPWRP_SW_d1_r1	Singapore	activated sludge [ENVO:00002046]	waste water [ENVO:00002001]	public	Law_2016_wastewater	219446:Law, Yingyu	2015-05-29	NA	29_5_ACTTGA_L001_R2_002.fastq.gz, 844, SAMN04957382, SRR3501849, SRS1435427, SRX1759558	sludge [ENVO:00002044]	misc	metagenome	1.33	103.75	exact_location	NA	NA	NA	NA	NA	NA	942017	activated sludge metagenome	NA	NA	NA	NA	NA	NA	NA	NA	NA	NA	NA	NA	NA	NA	NA	NA	NA	NA	NA	NA	NA	NA	NA	NA	NA	NA	NA	NA	NA	NA	NA	NA	NA	NA	NA	NA	NA	NA	NA	NA	NA	NA	NA	NA	NA	NA	NA	NA	NA	NA	NA	NA	NA	NA	NA	NA	NA	NA	NA	NA	NA	NA	Law_2016_wastewater_UPWRP_SW_d1_r1	Law_2016_wastewater	waste water [ENVO:00002001]	activated sludge [ENVO:00002046]	sludge [ENVO:00002044]	Other water	environmental_samples
SAMN04957383	MTclstr_v1_8698	NC_040955.1	53464	2.3218	37683	0.7048	Eukaryota_Amoebozoa_Discosea_Flabellinia_Vannellidae_Paravannella	Paravannella minima	Eukaryota;Protists;Other Protists	Law_2016_wastewater	mt	NA	NA	NA	NA	NA	NA	Law_2016_wastewater_UPWRP_SW_d2_r1	Singapore	activated sludge [ENVO:00002046]	waste water [ENVO:00002001]	public	Law_2016_wastewater	219446:Law, Yingyu	2015-06-05	NA	5_6_GATCAG_L001_R1_004.fastq.gz, 845, SAMN04957383, SRR3501850, SRS1435428, SRX1759559	sludge [ENVO:00002044]	misc	metagenome	1.33	103.75	exact_location	NA	NA	NA	NA	NA	NA	942017	activated sludge metagenome	NA	NA	NA	NA	NA	NA	NA	NA	NA	NA	NA	NA	NA	NA	NA	NA	NA	NA	NA	NA	NA	NA	NA	NA	NA	NA	NA	NA	NA	NA	NA	NA	NA	NA	NA	NA	NA	NA	NA	NA	NA	NA	NA	NA	NA	NA	NA	NA	NA	NA	NA	NA	NA	NA	NA	NA	NA	NA	NA	NA	NA	NA	Law_2016_wastewater_UPWRP_SW_d2_r1	Law_2016_wastewater	waste water [ENVO:00002001]	activated sludge [ENVO:00002046]	sludge [ENVO:00002044]	Other water	environmental_samples
SAMN04957383	MTclstr_v1_4430	NC_011137.1	16565	1.5219	1853	0.1119	Eukaryota_Metazoa_Chordata_Craniata_Vertebrata_Euteleostomi_Mammalia_Eutheria_Euarchontoglires_Primates_Haplorrhini_Catarrhini_Hominidae_Homo	Homo sapiens;Homo heidelbergensis	Eukaryota;Animals;Mammals	Law_2016_wastewater	mt	NA	NA	NA	NA	NA	NA	Law_2016_wastewater_UPWRP_SW_d2_r1	Singapore	activated sludge [ENVO:00002046]	waste water [ENVO:00002001]	public	Law_2016_wastewater	219446:Law, Yingyu	2015-06-05	NA	5_6_GATCAG_L001_R1_004.fastq.gz, 845, SAMN04957383, SRR3501850, SRS1435428, SRX1759559	sludge [ENVO:00002044]	misc	metagenome	1.33	103.75	exact_location	NA	NA	NA	NA	NA	NA	942017	activated sludge metagenome	NA	NA	NA	NA	NA	NA	NA	NA	NA	NA	NA	NA	NA	NA	NA	NA	NA	NA	NA	NA	NA	NA	NA	NA	NA	NA	NA	NA	NA	NA	NA	NA	NA	NA	NA	NA	NA	NA	NA	NA	NA	NA	NA	NA	NA	NA	NA	NA	NA	NA	NA	NA	NA	NA	NA	NA	NA	NA	NA	NA	NA	NA	Law_2016_wastewater_UPWRP_SW_d2_r1	Law_2016_wastewater	waste water [ENVO:00002001]	activated sludge [ENVO:00002046]	sludge [ENVO:00002044]	Other water	environmental_samples
SAMN04957384	MTclstr_v1_4430	NC_011137.1	16565	1.5275	2635	0.1591	Eukaryota_Metazoa_Chordata_Craniata_Vertebrata_Euteleostomi_Mammalia_Eutheria_Euarchontoglires_Primates_Haplorrhini_Catarrhini_Hominidae_Homo	Homo sapiens;Homo heidelbergensis	Eukaryota;Animals;Mammals	Law_2016_wastewater	mt	NA	NA	NA	NA	NA	NA	Law_2016_wastewater_UPWRP_SW_d3_r1	Singapore	activated sludge [ENVO:00002046]	waste water [ENVO:00002001]	public	Law_2016_wastewater	219446:Law, Yingyu	2015-06-12	NA	12_6_TAGCTT_L001_R2_002.fastq.gz, 846, SAMN04957384, SRR3501862, SRS1435439, SRX1759570	sludge [ENVO:00002044]	misc	metagenome	1.33	103.75	exact_location	NA	NA	NA	NA	NA	NA	942017	activated sludge metagenome	NA	NA	NA	NA	NA	NA	NA	NA	NA	NA	NA	NA	NA	NA	NA	NA	NA	NA	NA	NA	NA	NA	NA	NA	NA	NA	NA	NA	NA	NA	NA	NA	NA	NA	NA	NA	NA	NA	NA	NA	NA	NA	NA	NA	NA	NA	NA	NA	NA	NA	NA	NA	NA	NA	NA	NA	NA	NA	NA	NA	NA	NA	Law_2016_wastewater_UPWRP_SW_d3_r1	Law_2016_wastewater	waste water [ENVO:00002001]	activated sludge [ENVO:00002046]	sludge [ENVO:00002044]	Other water	environmental_samples
SAMN04957384	MTclstr_v1_8698	NC_040955.1	53464	1.6905	28316	0.5296	Eukaryota_Amoebozoa_Discosea_Flabellinia_Vannellidae_Paravannella	Paravannella minima	Eukaryota;Protists;Other Protists	Law_2016_wastewater	mt	NA	NA	NA	NA	NA	NA	Law_2016_wastewater_UPWRP_SW_d3_r1	Singapore	activated sludge [ENVO:00002046]	waste water [ENVO:00002001]	public	Law_2016_wastewater	219446:Law, Yingyu	2015-06-12	NA	12_6_TAGCTT_L001_R2_002.fastq.gz, 846, SAMN04957384, SRR3501862, SRS1435439, SRX1759570	sludge [ENVO:00002044]	misc	metagenome	1.33	103.75	exact_location	NA	NA	NA	NA	NA	NA	942017	activated sludge metagenome	NA	NA	NA	NA	NA	NA	NA	NA	NA	NA	NA	NA	NA	NA	NA	NA	NA	NA	NA	NA	NA	NA	NA	NA	NA	NA	NA	NA	NA	NA	NA	NA	NA	NA	NA	NA	NA	NA	NA	NA	NA	NA	NA	NA	NA	NA	NA	NA	NA	NA	NA	NA	NA	NA	NA	NA	NA	NA	NA	NA	NA	NA	Law_2016_wastewater_UPWRP_SW_d3_r1	Law_2016_wastewater	waste water [ENVO:00002001]	activated sludge [ENVO:00002046]	sludge [ENVO:00002044]	Other water	environmental_samples
SAMN04957385	MTclstr_v1_4430	NC_011137.1	16565	1.7948	2661	0.1606	Eukaryota_Metazoa_Chordata_Craniata_Vertebrata_Euteleostomi_Mammalia_Eutheria_Euarchontoglires_Primates_Haplorrhini_Catarrhini_Hominidae_Homo	Homo sapiens;Homo heidelbergensis	Eukaryota;Animals;Mammals	Law_2016_wastewater	mt	NA	NA	NA	NA	NA	NA	Law_2016_wastewater_UPWRP_SW_d4_r1	Singapore	activated sludge [ENVO:00002046]	waste water [ENVO:00002001]	public	Law_2016_wastewater	219446:Law, Yingyu	2015-06-19	NA	19_6_GGCTAC_L001_R1_001.fastq.gz, 847, SAMN04957385, SRR3501873, SRS1435449, SRX1759581	sludge [ENVO:00002044]	misc	metagenome	1.33	103.75	exact_location	NA	NA	NA	NA	NA	NA	942017	activated sludge metagenome	NA	NA	NA	NA	NA	NA	NA	NA	NA	NA	NA	NA	NA	NA	NA	NA	NA	NA	NA	NA	NA	NA	NA	NA	NA	NA	NA	NA	NA	NA	NA	NA	NA	NA	NA	NA	NA	NA	NA	NA	NA	NA	NA	NA	NA	NA	NA	NA	NA	NA	NA	NA	NA	NA	NA	NA	NA	NA	NA	NA	NA	NA	Law_2016_wastewater_UPWRP_SW_d4_r1	Law_2016_wastewater	waste water [ENVO:00002001]	activated sludge [ENVO:00002046]	sludge [ENVO:00002044]	Other water	environmental_samples
SAMN04957385	MTclstr_v1_8698	NC_040955.1	53464	1.4166	6817	0.1275	Eukaryota_Amoebozoa_Discosea_Flabellinia_Vannellidae_Paravannella	Paravannella minima	Eukaryota;Protists;Other Protists	Law_2016_wastewater	mt	NA	NA	NA	NA	NA	NA	Law_2016_wastewater_UPWRP_SW_d4_r1	Singapore	activated sludge [ENVO:00002046]	waste water [ENVO:00002001]	public	Law_2016_wastewater	219446:Law, Yingyu	2015-06-19	NA	19_6_GGCTAC_L001_R1_001.fastq.gz, 847, SAMN04957385, SRR3501873, SRS1435449, SRX1759581	sludge [ENVO:00002044]	misc	metagenome	1.33	103.75	exact_location	NA	NA	NA	NA	NA	NA	942017	activated sludge metagenome	NA	NA	NA	NA	NA	NA	NA	NA	NA	NA	NA	NA	NA	NA	NA	NA	NA	NA	NA	NA	NA	NA	NA	NA	NA	NA	NA	NA	NA	NA	NA	NA	NA	NA	NA	NA	NA	NA	NA	NA	NA	NA	NA	NA	NA	NA	NA	NA	NA	NA	NA	NA	NA	NA	NA	NA	NA	NA	NA	NA	NA	NA	Law_2016_wastewater_UPWRP_SW_d4_r1	Law_2016_wastewater	waste water [ENVO:00002001]	activated sludge [ENVO:00002046]	sludge [ENVO:00002044]	Other water	environmental_samples
SAMN04957386	MTclstr_v1_8698	NC_040955.1	53464	1.0474	6328	0.1184	Eukaryota_Amoebozoa_Discosea_Flabellinia_Vannellidae_Paravannella	Paravannella minima	Eukaryota;Protists;Other Protists	Law_2016_wastewater	mt	NA	NA	NA	NA	NA	NA	Law_2016_wastewater_UPWRP_SW_d5_r1	Singapore	activated sludge [ENVO:00002046]	waste water [ENVO:00002001]	public	Law_2016_wastewater	219446:Law, Yingyu	2015-06-26	NA	26_6_GTGGCC_L002_R2_002.fastq.gz, 848, SAMN04957386, SRR3501884, SRS1435461, SRX1759592	sludge [ENVO:00002044]	misc	metagenome	1.33	103.75	exact_location	NA	NA	NA	NA	NA	NA	942017	activated sludge metagenome	NA	NA	NA	NA	NA	NA	NA	NA	NA	NA	NA	NA	NA	NA	NA	NA	NA	NA	NA	NA	NA	NA	NA	NA	NA	NA	NA	NA	NA	NA	NA	NA	NA	NA	NA	NA	NA	NA	NA	NA	NA	NA	NA	NA	NA	NA	NA	NA	NA	NA	NA	NA	NA	NA	NA	NA	NA	NA	NA	NA	NA	NA	Law_2016_wastewater_UPWRP_SW_d5_r1	Law_2016_wastewater	waste water [ENVO:00002001]	activated sludge [ENVO:00002046]	sludge [ENVO:00002044]	Other water	environmental_samples
SAMN04957387	MTclstr_v1_8698	NC_040955.1	53464	1.0505	8025	0.1501	Eukaryota_Amoebozoa_Discosea_Flabellinia_Vannellidae_Paravannella	Paravannella minima	Eukaryota;Protists;Other Protists	Law_2016_wastewater	mt	NA	NA	NA	NA	NA	NA	Law_2016_wastewater_UPWRP_SW_d6_r1	Singapore	activated sludge [ENVO:00002046]	waste water [ENVO:00002001]	public	Law_2016_wastewater	219446:Law, Yingyu	2015-07-03	NA	3_7_GTTTCG_L001_R2_003.fastq.gz, 849, SAMN04957387, SRR3501885, SRS1435462, SRX1759593	sludge [ENVO:00002044]	misc	metagenome	1.33	103.75	exact_location	NA	NA	NA	NA	NA	NA	942017	activated sludge metagenome	NA	NA	NA	NA	NA	NA	NA	NA	NA	NA	NA	NA	NA	NA	NA	NA	NA	NA	NA	NA	NA	NA	NA	NA	NA	NA	NA	NA	NA	NA	NA	NA	NA	NA	NA	NA	NA	NA	NA	NA	NA	NA	NA	NA	NA	NA	NA	NA	NA	NA	NA	NA	NA	NA	NA	NA	NA	NA	NA	NA	NA	NA	Law_2016_wastewater_UPWRP_SW_d6_r1	Law_2016_wastewater	waste water [ENVO:00002001]	activated sludge [ENVO:00002046]	sludge [ENVO:00002044]	Other water	environmental_samples
SAMN04957387	PLclstr_v1_1782	CM009949.1	48161	1.0188	3509	0.0729	Eukaryota_Viridiplantae_Chlorophyta_core chlorophytes_Trebouxiophyceae_Chlorellales_Chlorellaceae_Prototheca	Prototheca wickerhamii	Eukaryota;Plants;Green Algae	Law_2016_wastewater	pl	Symbiont	Pathogen	Yeast-like green algae - Prototheca wickerhamii	0	NA	Symbiont	Law_2016_wastewater_UPWRP_SW_d6_r1	Singapore	activated sludge [ENVO:00002046]	waste water [ENVO:00002001]	public	Law_2016_wastewater	219446:Law, Yingyu	2015-07-03	NA	3_7_GTTTCG_L001_R2_003.fastq.gz, 849, SAMN04957387, SRR3501885, SRS1435462, SRX1759593	sludge [ENVO:00002044]	misc	metagenome	1.33	103.75	exact_location	NA	NA	NA	NA	NA	NA	942017	activated sludge metagenome	NA	NA	NA	NA	NA	NA	NA	NA	NA	NA	NA	NA	NA	NA	NA	NA	NA	NA	NA	NA	NA	NA	NA	NA	NA	NA	NA	NA	NA	NA	NA	NA	NA	NA	NA	NA	NA	NA	NA	NA	NA	NA	NA	NA	NA	NA	NA	NA	NA	NA	NA	NA	NA	NA	NA	NA	NA	NA	NA	NA	NA	NA	Law_2016_wastewater_UPWRP_SW_d6_r1	Law_2016_wastewater	waste water [ENVO:00002001]	activated sludge [ENVO:00002046]	sludge [ENVO:00002044]	Other water	environmental_samples
SAMN04957387	MTclstr_v1_535	NC_035244.1	14212	1.3292	1136	0.0799	Eukaryota_Metazoa_Ecdysozoa_Nematoda_Chromadorea_Rhabditida_Rhabditina_Rhabditomorpha_Rhabditoidea_Rhabditidae_Peloderinae_Caenorhabditis	Caenorhabditis brenneri	Eukaryota;Animals;Roundworms	Law_2016_wastewater	mt	NA	NA	NA	NA	NA	NA	Law_2016_wastewater_UPWRP_SW_d6_r1	Singapore	activated sludge [ENVO:00002046]	waste water [ENVO:00002001]	public	Law_2016_wastewater	219446:Law, Yingyu	2015-07-03	NA	3_7_GTTTCG_L001_R2_003.fastq.gz, 849, SAMN04957387, SRR3501885, SRS1435462, SRX1759593	sludge [ENVO:00002044]	misc	metagenome	1.33	103.75	exact_location	NA	NA	NA	NA	NA	NA	942017	activated sludge metagenome	NA	NA	NA	NA	NA	NA	NA	NA	NA	NA	NA	NA	NA	NA	NA	NA	NA	NA	NA	NA	NA	NA	NA	NA	NA	NA	NA	NA	NA	NA	NA	NA	NA	NA	NA	NA	NA	NA	NA	NA	NA	NA	NA	NA	NA	NA	NA	NA	NA	NA	NA	NA	NA	NA	NA	NA	NA	NA	NA	NA	NA	NA	Law_2016_wastewater_UPWRP_SW_d6_r1	Law_2016_wastewater	waste water [ENVO:00002001]	activated sludge [ENVO:00002046]	sludge [ENVO:00002044]	Other water	environmental_samples
SAMN04957387	MTclstr_v1_4456	CM009948.1	52179	1.0146	2679	0.0513	Eukaryota_Viridiplantae_Chlorophyta_core chlorophytes_Trebouxiophyceae_Chlorellales_Chlorellaceae_Prototheca	Prototheca wickerhamii	Eukaryota;Plants;Green Algae	Law_2016_wastewater	mt	Symbiont	Pathogen	Yeast-like green algae - Prototheca wickerhamii	0	NA	Symbiont	Law_2016_wastewater_UPWRP_SW_d6_r1	Singapore	activated sludge [ENVO:00002046]	waste water [ENVO:00002001]	public	Law_2016_wastewater	219446:Law, Yingyu	2015-07-03	NA	3_7_GTTTCG_L001_R2_003.fastq.gz, 849, SAMN04957387, SRR3501885, SRS1435462, SRX1759593	sludge [ENVO:00002044]	misc	metagenome	1.33	103.75	exact_location	NA	NA	NA	NA	NA	NA	942017	activated sludge metagenome	NA	NA	NA	NA	NA	NA	NA	NA	NA	NA	NA	NA	NA	NA	NA	NA	NA	NA	NA	NA	NA	NA	NA	NA	NA	NA	NA	NA	NA	NA	NA	NA	NA	NA	NA	NA	NA	NA	NA	NA	NA	NA	NA	NA	NA	NA	NA	NA	NA	NA	NA	NA	NA	NA	NA	NA	NA	NA	NA	NA	NA	NA	Law_2016_wastewater_UPWRP_SW_d6_r1	Law_2016_wastewater	waste water [ENVO:00002001]	activated sludge [ENVO:00002046]	sludge [ENVO:00002044]	Other water	environmental_samples
SAMN04957388	PLclstr_v1_2213	NC_045059.1	28638	1.0634	1704	0.0595	Eukaryota_Viridiplantae_Chlorophyta_core chlorophytes_Trebouxiophyceae_Chlorellales_Chlorellaceae_Prototheca	Prototheca bovis	Eukaryota;Plants;Green Algae	Law_2016_wastewater	pl	Symbiont	Pathogen	Yeast-like green algae - Prototheca bovis	0	NA	Symbiont	Law_2016_wastewater_UPWRP_SW_d7_r1	Singapore	activated sludge [ENVO:00002046]	waste water [ENVO:00002001]	public	Law_2016_wastewater	219446:Law, Yingyu	2015-07-10	NA	10_7_CGTACG_L002_R1_002.fastq.gz, 850, SAMN04957388, SRR3501886, SRS1435463, SRX1759594	sludge [ENVO:00002044]	misc	metagenome	1.33	103.75	exact_location	NA	NA	NA	NA	NA	NA	942017	activated sludge metagenome	NA	NA	NA	NA	NA	NA	NA	NA	NA	NA	NA	NA	NA	NA	NA	NA	NA	NA	NA	NA	NA	NA	NA	NA	NA	NA	NA	NA	NA	NA	NA	NA	NA	NA	NA	NA	NA	NA	NA	NA	NA	NA	NA	NA	NA	NA	NA	NA	NA	NA	NA	NA	NA	NA	NA	NA	NA	NA	NA	NA	NA	NA	Law_2016_wastewater_UPWRP_SW_d7_r1	Law_2016_wastewater	waste water [ENVO:00002001]	activated sludge [ENVO:00002046]	sludge [ENVO:00002044]	Other water	environmental_samples
SAMN04957388	MTclstr_v1_8698	NC_040955.1	53464	1.1706	9685	0.1811	Eukaryota_Amoebozoa_Discosea_Flabellinia_Vannellidae_Paravannella	Paravannella minima	Eukaryota;Protists;Other Protists	Law_2016_wastewater	mt	NA	NA	NA	NA	NA	NA	Law_2016_wastewater_UPWRP_SW_d7_r1	Singapore	activated sludge [ENVO:00002046]	waste water [ENVO:00002001]	public	Law_2016_wastewater	219446:Law, Yingyu	2015-07-10	NA	10_7_CGTACG_L002_R1_002.fastq.gz, 850, SAMN04957388, SRR3501886, SRS1435463, SRX1759594	sludge [ENVO:00002044]	misc	metagenome	1.33	103.75	exact_location	NA	NA	NA	NA	NA	NA	942017	activated sludge metagenome	NA	NA	NA	NA	NA	NA	NA	NA	NA	NA	NA	NA	NA	NA	NA	NA	NA	NA	NA	NA	NA	NA	NA	NA	NA	NA	NA	NA	NA	NA	NA	NA	NA	NA	NA	NA	NA	NA	NA	NA	NA	NA	NA	NA	NA	NA	NA	NA	NA	NA	NA	NA	NA	NA	NA	NA	NA	NA	NA	NA	NA	NA	Law_2016_wastewater_UPWRP_SW_d7_r1	Law_2016_wastewater	waste water [ENVO:00002001]	activated sludge [ENVO:00002046]	sludge [ENVO:00002044]	Other water	environmental_samples
SAMN04957388	PLclstr_v1_1782	CM009949.1	48161	1.0656	2834	0.0588	Eukaryota_Viridiplantae_Chlorophyta_core chlorophytes_Trebouxiophyceae_Chlorellales_Chlorellaceae_Prototheca	Prototheca wickerhamii	Eukaryota;Plants;Green Algae	Law_2016_wastewater	pl	Symbiont	Pathogen	Yeast-like green algae - Prototheca wickerhamii	0	NA	Symbiont	Law_2016_wastewater_UPWRP_SW_d7_r1	Singapore	activated sludge [ENVO:00002046]	waste water [ENVO:00002001]	public	Law_2016_wastewater	219446:Law, Yingyu	2015-07-10	NA	10_7_CGTACG_L002_R1_002.fastq.gz, 850, SAMN04957388, SRR3501886, SRS1435463, SRX1759594	sludge [ENVO:00002044]	misc	metagenome	1.33	103.75	exact_location	NA	NA	NA	NA	NA	NA	942017	activated sludge metagenome	NA	NA	NA	NA	NA	NA	NA	NA	NA	NA	NA	NA	NA	NA	NA	NA	NA	NA	NA	NA	NA	NA	NA	NA	NA	NA	NA	NA	NA	NA	NA	NA	NA	NA	NA	NA	NA	NA	NA	NA	NA	NA	NA	NA	NA	NA	NA	NA	NA	NA	NA	NA	NA	NA	NA	NA	NA	NA	NA	NA	NA	NA	Law_2016_wastewater_UPWRP_SW_d7_r1	Law_2016_wastewater	waste water [ENVO:00002001]	activated sludge [ENVO:00002046]	sludge [ENVO:00002044]	Other water	environmental_samples
SAMN04957388	MTclstr_v1_4456	CM009948.1	52179	1.022	2955	0.0566	Eukaryota_Viridiplantae_Chlorophyta_core chlorophytes_Trebouxiophyceae_Chlorellales_Chlorellaceae_Prototheca	Prototheca wickerhamii	Eukaryota;Plants;Green Algae	Law_2016_wastewater	mt	Symbiont	Pathogen	Yeast-like green algae - Prototheca wickerhamii	0	NA	Symbiont	Law_2016_wastewater_UPWRP_SW_d7_r1	Singapore	activated sludge [ENVO:00002046]	waste water [ENVO:00002001]	public	Law_2016_wastewater	219446:Law, Yingyu	2015-07-10	NA	10_7_CGTACG_L002_R1_002.fastq.gz, 850, SAMN04957388, SRR3501886, SRS1435463, SRX1759594	sludge [ENVO:00002044]	misc	metagenome	1.33	103.75	exact_location	NA	NA	NA	NA	NA	NA	942017	activated sludge metagenome	NA	NA	NA	NA	NA	NA	NA	NA	NA	NA	NA	NA	NA	NA	NA	NA	NA	NA	NA	NA	NA	NA	NA	NA	NA	NA	NA	NA	NA	NA	NA	NA	NA	NA	NA	NA	NA	NA	NA	NA	NA	NA	NA	NA	NA	NA	NA	NA	NA	NA	NA	NA	NA	NA	NA	NA	NA	NA	NA	NA	NA	NA	Law_2016_wastewater_UPWRP_SW_d7_r1	Law_2016_wastewater	waste water [ENVO:00002001]	activated sludge [ENVO:00002046]	sludge [ENVO:00002044]	Other water	environmental_samples
SAMN04957389	MTclstr_v1_8698	NC_040955.1	53464	1.3272	20339	0.3804	Eukaryota_Amoebozoa_Discosea_Flabellinia_Vannellidae_Paravannella	Paravannella minima	Eukaryota;Protists;Other Protists	Law_2016_wastewater	mt	NA	NA	NA	NA	NA	NA	Law_2016_wastewater_UPWRP_SW_d8_r1	Singapore	activated sludge [ENVO:00002046]	waste water [ENVO:00002001]	public	Law_2016_wastewater	219446:Law, Yingyu	2015-07-16	NA	16_7_GAGTGG_L002_R2_004.fastq.gz, 851, SAMN04957389, SRR3501887, SRS1435464, SRX1759595	sludge [ENVO:00002044]	misc	metagenome	1.33	103.75	exact_location	NA	NA	NA	NA	NA	NA	942017	activated sludge metagenome	NA	NA	NA	NA	NA	NA	NA	NA	NA	NA	NA	NA	NA	NA	NA	NA	NA	NA	NA	NA	NA	NA	NA	NA	NA	NA	NA	NA	NA	NA	NA	NA	NA	NA	NA	NA	NA	NA	NA	NA	NA	NA	NA	NA	NA	NA	NA	NA	NA	NA	NA	NA	NA	NA	NA	NA	NA	NA	NA	NA	NA	NA	Law_2016_wastewater_UPWRP_SW_d8_r1	Law_2016_wastewater	waste water [ENVO:00002001]	activated sludge [ENVO:00002046]	sludge [ENVO:00002044]	Other water	environmental_samples
SAMN04957389	MTclstr_v1_4430	NC_011137.1	16565	2.2485	2024	0.1222	Eukaryota_Metazoa_Chordata_Craniata_Vertebrata_Euteleostomi_Mammalia_Eutheria_Euarchontoglires_Primates_Haplorrhini_Catarrhini_Hominidae_Homo	Homo sapiens;Homo heidelbergensis	Eukaryota;Animals;Mammals	Law_2016_wastewater	mt	NA	NA	NA	NA	NA	NA	Law_2016_wastewater_UPWRP_SW_d8_r1	Singapore	activated sludge [ENVO:00002046]	waste water [ENVO:00002001]	public	Law_2016_wastewater	219446:Law, Yingyu	2015-07-16	NA	16_7_GAGTGG_L002_R2_004.fastq.gz, 851, SAMN04957389, SRR3501887, SRS1435464, SRX1759595	sludge [ENVO:00002044]	misc	metagenome	1.33	103.75	exact_location	NA	NA	NA	NA	NA	NA	942017	activated sludge metagenome	NA	NA	NA	NA	NA	NA	NA	NA	NA	NA	NA	NA	NA	NA	NA	NA	NA	NA	NA	NA	NA	NA	NA	NA	NA	NA	NA	NA	NA	NA	NA	NA	NA	NA	NA	NA	NA	NA	NA	NA	NA	NA	NA	NA	NA	NA	NA	NA	NA	NA	NA	NA	NA	NA	NA	NA	NA	NA	NA	NA	NA	NA	Law_2016_wastewater_UPWRP_SW_d8_r1	Law_2016_wastewater	waste water [ENVO:00002001]	activated sludge [ENVO:00002046]	sludge [ENVO:00002044]	Other water	environmental_samples
SAMN04957389	MTclstr_v1_6996	NC_026985.1	14558	1.2736	848	0.0582	Eukaryota_Metazoa_Spiralia_Lophotrochozoa_Gastrotricha_Chaetonotida_Paucitubulatina_Chaetonotidae_Lepidodermella	Lepidodermella squamata	Eukaryota;Animals;Other Animals	Law_2016_wastewater	mt	NA	NA	NA	NA	NA	NA	Law_2016_wastewater_UPWRP_SW_d8_r1	Singapore	activated sludge [ENVO:00002046]	waste water [ENVO:00002001]	public	Law_2016_wastewater	219446:Law, Yingyu	2015-07-16	NA	16_7_GAGTGG_L002_R2_004.fastq.gz, 851, SAMN04957389, SRR3501887, SRS1435464, SRX1759595	sludge [ENVO:00002044]	misc	metagenome	1.33	103.75	exact_location	NA	NA	NA	NA	NA	NA	942017	activated sludge metagenome	NA	NA	NA	NA	NA	NA	NA	NA	NA	NA	NA	NA	NA	NA	NA	NA	NA	NA	NA	NA	NA	NA	NA	NA	NA	NA	NA	NA	NA	NA	NA	NA	NA	NA	NA	NA	NA	NA	NA	NA	NA	NA	NA	NA	NA	NA	NA	NA	NA	NA	NA	NA	NA	NA	NA	NA	NA	NA	NA	NA	NA	NA	Law_2016_wastewater_UPWRP_SW_d8_r1	Law_2016_wastewater	waste water [ENVO:00002001]	activated sludge [ENVO:00002046]	sludge [ENVO:00002044]	Other water	environmental_samples
SAMN04957389	PLclstr_v1_2213	NC_045059.1	28638	1.0586	3003	0.1049	Eukaryota_Viridiplantae_Chlorophyta_core chlorophytes_Trebouxiophyceae_Chlorellales_Chlorellaceae_Prototheca	Prototheca bovis	Eukaryota;Plants;Green Algae	Law_2016_wastewater	pl	Symbiont	Pathogen	Yeast-like green algae - Prototheca bovis	0	NA	Symbiont	Law_2016_wastewater_UPWRP_SW_d8_r1	Singapore	activated sludge [ENVO:00002046]	waste water [ENVO:00002001]	public	Law_2016_wastewater	219446:Law, Yingyu	2015-07-16	NA	16_7_GAGTGG_L002_R2_004.fastq.gz, 851, SAMN04957389, SRR3501887, SRS1435464, SRX1759595	sludge [ENVO:00002044]	misc	metagenome	1.33	103.75	exact_location	NA	NA	NA	NA	NA	NA	942017	activated sludge metagenome	NA	NA	NA	NA	NA	NA	NA	NA	NA	NA	NA	NA	NA	NA	NA	NA	NA	NA	NA	NA	NA	NA	NA	NA	NA	NA	NA	NA	NA	NA	NA	NA	NA	NA	NA	NA	NA	NA	NA	NA	NA	NA	NA	NA	NA	NA	NA	NA	NA	NA	NA	NA	NA	NA	NA	NA	NA	NA	NA	NA	NA	NA	Law_2016_wastewater_UPWRP_SW_d8_r1	Law_2016_wastewater	waste water [ENVO:00002001]	activated sludge [ENVO:00002046]	sludge [ENVO:00002044]	Other water	environmental_samples
SAMN04957390	MTclstr_v1_8698	NC_040955.1	53464	1.344	19403	0.3629	Eukaryota_Amoebozoa_Discosea_Flabellinia_Vannellidae_Paravannella	Paravannella minima	Eukaryota;Protists;Other Protists	Law_2016_wastewater	mt	NA	NA	NA	NA	NA	NA	Law_2016_wastewater_UPWRP_SW_d9_r1	Singapore	activated sludge [ENVO:00002046]	waste water [ENVO:00002001]	public	Law_2016_wastewater	219446:Law, Yingyu	2015-07-25	NA	25_7_ACTGAT_L001_R1_001.fastq.gz, 852, SAMN04957390, SRR3501888, SRS1435465, SRX1759596	sludge [ENVO:00002044]	misc	metagenome	1.33	103.75	exact_location	NA	NA	NA	NA	NA	NA	942017	activated sludge metagenome	NA	NA	NA	NA	NA	NA	NA	NA	NA	NA	NA	NA	NA	NA	NA	NA	NA	NA	NA	NA	NA	NA	NA	NA	NA	NA	NA	NA	NA	NA	NA	NA	NA	NA	NA	NA	NA	NA	NA	NA	NA	NA	NA	NA	NA	NA	NA	NA	NA	NA	NA	NA	NA	NA	NA	NA	NA	NA	NA	NA	NA	NA	Law_2016_wastewater_UPWRP_SW_d9_r1	Law_2016_wastewater	waste water [ENVO:00002001]	activated sludge [ENVO:00002046]	sludge [ENVO:00002044]	Other water	environmental_samples
SAMN04957390	MTclstr_v1_4449	CM008263.2	163449	1.3588	33668	0.206	Eukaryota_Fungi_Dikarya_Basidiomycota_Agaricomycotina_Agaricomycetes_Hymenochaetales_Hymenochaetaceae_Pyrrhoderma	Pyrrhoderma noxium	Eukaryota;Fungi;Basidiomycetes	Law_2016_wastewater	mt	Symbiont	Plant pathogen	Fungus - Pyrrhoderma noxium	0	NA	Symbiont	Law_2016_wastewater_UPWRP_SW_d9_r1	Singapore	activated sludge [ENVO:00002046]	waste water [ENVO:00002001]	public	Law_2016_wastewater	219446:Law, Yingyu	2015-07-25	NA	25_7_ACTGAT_L001_R1_001.fastq.gz, 852, SAMN04957390, SRR3501888, SRS1435465, SRX1759596	sludge [ENVO:00002044]	misc	metagenome	1.33	103.75	exact_location	NA	NA	NA	NA	NA	NA	942017	activated sludge metagenome	NA	NA	NA	NA	NA	NA	NA	NA	NA	NA	NA	NA	NA	NA	NA	NA	NA	NA	NA	NA	NA	NA	NA	NA	NA	NA	NA	NA	NA	NA	NA	NA	NA	NA	NA	NA	NA	NA	NA	NA	NA	NA	NA	NA	NA	NA	NA	NA	NA	NA	NA	NA	NA	NA	NA	NA	NA	NA	NA	NA	NA	NA	Law_2016_wastewater_UPWRP_SW_d9_r1	Law_2016_wastewater	waste water [ENVO:00002001]	activated sludge [ENVO:00002046]	sludge [ENVO:00002044]	Other water	environmental_samples
SAMN04957390	MTclstr_v1_6996	NC_026985.1	14558	1.6564	1394	0.0958	Eukaryota_Metazoa_Spiralia_Lophotrochozoa_Gastrotricha_Chaetonotida_Paucitubulatina_Chaetonotidae_Lepidodermella	Lepidodermella squamata	Eukaryota;Animals;Other Animals	Law_2016_wastewater	mt	NA	NA	NA	NA	NA	NA	Law_2016_wastewater_UPWRP_SW_d9_r1	Singapore	activated sludge [ENVO:00002046]	waste water [ENVO:00002001]	public	Law_2016_wastewater	219446:Law, Yingyu	2015-07-25	NA	25_7_ACTGAT_L001_R1_001.fastq.gz, 852, SAMN04957390, SRR3501888, SRS1435465, SRX1759596	sludge [ENVO:00002044]	misc	metagenome	1.33	103.75	exact_location	NA	NA	NA	NA	NA	NA	942017	activated sludge metagenome	NA	NA	NA	NA	NA	NA	NA	NA	NA	NA	NA	NA	NA	NA	NA	NA	NA	NA	NA	NA	NA	NA	NA	NA	NA	NA	NA	NA	NA	NA	NA	NA	NA	NA	NA	NA	NA	NA	NA	NA	NA	NA	NA	NA	NA	NA	NA	NA	NA	NA	NA	NA	NA	NA	NA	NA	NA	NA	NA	NA	NA	NA	Law_2016_wastewater_UPWRP_SW_d9_r1	Law_2016_wastewater	waste water [ENVO:00002001]	activated sludge [ENVO:00002046]	sludge [ENVO:00002044]	Other water	environmental_samples
SAMN04957391	PLclstr_v1_1782	CM009949.1	48161	1.0945	2824	0.0586	Eukaryota_Viridiplantae_Chlorophyta_core chlorophytes_Trebouxiophyceae_Chlorellales_Chlorellaceae_Prototheca	Prototheca wickerhamii	Eukaryota;Plants;Green Algae	Law_2016_wastewater	pl	Symbiont	Pathogen	Yeast-like green algae - Prototheca wickerhamii	0	NA	Symbiont	Law_2016_wastewater_UPWRP_SW_d10_r1	Singapore	activated sludge [ENVO:00002046]	waste water [ENVO:00002001]	public	Law_2016_wastewater	219446:Law, Yingyu	2015-08-14	NA	14_8_ATTCCT_L001_R1_004.fastq.gz, 853, SAMN04957391, SRR3501889, SRS1435466, SRX1759597	sludge [ENVO:00002044]	misc	metagenome	1.33	103.75	exact_location	NA	NA	NA	NA	NA	NA	942017	activated sludge metagenome	NA	NA	NA	NA	NA	NA	NA	NA	NA	NA	NA	NA	NA	NA	NA	NA	NA	NA	NA	NA	NA	NA	NA	NA	NA	NA	NA	NA	NA	NA	NA	NA	NA	NA	NA	NA	NA	NA	NA	NA	NA	NA	NA	NA	NA	NA	NA	NA	NA	NA	NA	NA	NA	NA	NA	NA	NA	NA	NA	NA	NA	NA	Law_2016_wastewater_UPWRP_SW_d10_r1	Law_2016_wastewater	waste water [ENVO:00002001]	activated sludge [ENVO:00002046]	sludge [ENVO:00002044]	Other water	environmental_samples
SAMN04957391	MTclstr_v1_6996	NC_026985.1	14558	3.4969	2425	0.1666	Eukaryota_Metazoa_Spiralia_Lophotrochozoa_Gastrotricha_Chaetonotida_Paucitubulatina_Chaetonotidae_Lepidodermella	Lepidodermella squamata	Eukaryota;Animals;Other Animals	Law_2016_wastewater	mt	NA	NA	NA	NA	NA	NA	Law_2016_wastewater_UPWRP_SW_d10_r1	Singapore	activated sludge [ENVO:00002046]	waste water [ENVO:00002001]	public	Law_2016_wastewater	219446:Law, Yingyu	2015-08-14	NA	14_8_ATTCCT_L001_R1_004.fastq.gz, 853, SAMN04957391, SRR3501889, SRS1435466, SRX1759597	sludge [ENVO:00002044]	misc	metagenome	1.33	103.75	exact_location	NA	NA	NA	NA	NA	NA	942017	activated sludge metagenome	NA	NA	NA	NA	NA	NA	NA	NA	NA	NA	NA	NA	NA	NA	NA	NA	NA	NA	NA	NA	NA	NA	NA	NA	NA	NA	NA	NA	NA	NA	NA	NA	NA	NA	NA	NA	NA	NA	NA	NA	NA	NA	NA	NA	NA	NA	NA	NA	NA	NA	NA	NA	NA	NA	NA	NA	NA	NA	NA	NA	NA	NA	Law_2016_wastewater_UPWRP_SW_d10_r1	Law_2016_wastewater	waste water [ENVO:00002001]	activated sludge [ENVO:00002046]	sludge [ENVO:00002044]	Other water	environmental_samples
SAMN04957391	7489	GU480804.1.1638_U|18S_rRNA|nucleus||Eukaryota|Alveolata|Ciliophora|Litostomatea|Trichostomatia|Trichostomatia_X|Balantidium_1|Balantidium_ctenopharyngodoni	1638	1.97695	347	0.211844	Eukaryota_Alveolata_Ciliophora_Litostomatea_Trichostomatia_Trichostomatia_X_Balantidium_1	Balantidium_ctenopharyngodoni;Balantidium_polyvacuolum	Eukaryota;PR2db human-associated protists;PR2db human-associated protists	Law_2016_wastewater	pr2	Symbiont	Parasite	Balantidium	0	NA	Symbiont	Law_2016_wastewater_UPWRP_SW_d10_r1	Singapore	activated sludge [ENVO:00002046]	waste water [ENVO:00002001]	public	Law_2016_wastewater	219446:Law, Yingyu	2015-08-14	NA	14_8_ATTCCT_L001_R1_004.fastq.gz, 853, SAMN04957391, SRR3501889, SRS1435466, SRX1759597	sludge [ENVO:00002044]	misc	metagenome	1.33	103.75	exact_location	NA	NA	NA	NA	NA	NA	942017	activated sludge metagenome	NA	NA	NA	NA	NA	NA	NA	NA	NA	NA	NA	NA	NA	NA	NA	NA	NA	NA	NA	NA	NA	NA	NA	NA	NA	NA	NA	NA	NA	NA	NA	NA	NA	NA	NA	NA	NA	NA	NA	NA	NA	NA	NA	NA	NA	NA	NA	NA	NA	NA	NA	NA	NA	NA	NA	NA	NA	NA	NA	NA	NA	NA	Law_2016_wastewater_UPWRP_SW_d10_r1	Law_2016_wastewater	waste water [ENVO:00002001]	activated sludge [ENVO:00002046]	sludge [ENVO:00002044]	Other water	environmental_samples
SAMN04957391	MTclstr_v1_4430	NC_011137.1	16565	1.6262	1169	0.0706	Eukaryota_Metazoa_Chordata_Craniata_Vertebrata_Euteleostomi_Mammalia_Eutheria_Euarchontoglires_Primates_Haplorrhini_Catarrhini_Hominidae_Homo	Homo sapiens;Homo heidelbergensis	Eukaryota;Animals;Mammals	Law_2016_wastewater	mt	NA	NA	NA	NA	NA	NA	Law_2016_wastewater_UPWRP_SW_d10_r1	Singapore	activated sludge [ENVO:00002046]	waste water [ENVO:00002001]	public	Law_2016_wastewater	219446:Law, Yingyu	2015-08-14	NA	14_8_ATTCCT_L001_R1_004.fastq.gz, 853, SAMN04957391, SRR3501889, SRS1435466, SRX1759597	sludge [ENVO:00002044]	misc	metagenome	1.33	103.75	exact_location	NA	NA	NA	NA	NA	NA	942017	activated sludge metagenome	NA	NA	NA	NA	NA	NA	NA	NA	NA	NA	NA	NA	NA	NA	NA	NA	NA	NA	NA	NA	NA	NA	NA	NA	NA	NA	NA	NA	NA	NA	NA	NA	NA	NA	NA	NA	NA	NA	NA	NA	NA	NA	NA	NA	NA	NA	NA	NA	NA	NA	NA	NA	NA	NA	NA	NA	NA	NA	NA	NA	NA	NA	Law_2016_wastewater_UPWRP_SW_d10_r1	Law_2016_wastewater	waste water [ENVO:00002001]	activated sludge [ENVO:00002046]	sludge [ENVO:00002044]	Other water	environmental_samples
SAMN04957391	MTclstr_v1_8698	NC_040955.1	53464	1.2864	13508	0.2527	Eukaryota_Amoebozoa_Discosea_Flabellinia_Vannellidae_Paravannella	Paravannella minima	Eukaryota;Protists;Other Protists	Law_2016_wastewater	mt	NA	NA	NA	NA	NA	NA	Law_2016_wastewater_UPWRP_SW_d10_r1	Singapore	activated sludge [ENVO:00002046]	waste water [ENVO:00002001]	public	Law_2016_wastewater	219446:Law, Yingyu	2015-08-14	NA	14_8_ATTCCT_L001_R1_004.fastq.gz, 853, SAMN04957391, SRR3501889, SRS1435466, SRX1759597	sludge [ENVO:00002044]	misc	metagenome	1.33	103.75	exact_location	NA	NA	NA	NA	NA	NA	942017	activated sludge metagenome	NA	NA	NA	NA	NA	NA	NA	NA	NA	NA	NA	NA	NA	NA	NA	NA	NA	NA	NA	NA	NA	NA	NA	NA	NA	NA	NA	NA	NA	NA	NA	NA	NA	NA	NA	NA	NA	NA	NA	NA	NA	NA	NA	NA	NA	NA	NA	NA	NA	NA	NA	NA	NA	NA	NA	NA	NA	NA	NA	NA	NA	NA	Law_2016_wastewater_UPWRP_SW_d10_r1	Law_2016_wastewater	waste water [ENVO:00002001]	activated sludge [ENVO:00002046]	sludge [ENVO:00002044]	Other water	environmental_samples
SAMN04957392	MTclstr_v1_8698	NC_040955.1	53464	1.832	25083	0.4692	Eukaryota_Amoebozoa_Discosea_Flabellinia_Vannellidae_Paravannella	Paravannella minima	Eukaryota;Protists;Other Protists	Law_2016_wastewater	mt	NA	NA	NA	NA	NA	NA	Law_2016_wastewater_UPWRP_SW_d1_r2	Singapore	activated sludge [ENVO:00002046]	waste water [ENVO:00002001]	public	Law_2016_wastewater	219446:Law, Yingyu	2015-05-29	NA	29-5R2_CGATGT_L001_R2_002.fastq.gz, 945, SAMN04957392, SRR3501851, SRS1435429, SRX1759560	sludge [ENVO:00002044]	misc	metagenome	1.33	103.75	exact_location	NA	NA	NA	NA	NA	NA	942017	activated sludge metagenome	NA	NA	NA	NA	NA	NA	NA	NA	NA	NA	NA	NA	NA	NA	NA	NA	NA	NA	NA	NA	NA	NA	NA	NA	NA	NA	NA	NA	NA	NA	NA	NA	NA	NA	NA	NA	NA	NA	NA	NA	NA	NA	NA	NA	NA	NA	NA	NA	NA	NA	NA	NA	NA	NA	NA	NA	NA	NA	NA	NA	NA	NA	Law_2016_wastewater_UPWRP_SW_d1_r2	Law_2016_wastewater	waste water [ENVO:00002001]	activated sludge [ENVO:00002046]	sludge [ENVO:00002044]	Other water	environmental_samples
SAMN04957392	PLclstr_v1_2213	NC_045059.1	28638	1.93	1657	0.0579	Eukaryota_Viridiplantae_Chlorophyta_core chlorophytes_Trebouxiophyceae_Chlorellales_Chlorellaceae_Prototheca	Prototheca bovis	Eukaryota;Plants;Green Algae	Law_2016_wastewater	pl	Symbiont	Pathogen	Yeast-like green algae - Prototheca bovis	0	NA	Symbiont	Law_2016_wastewater_UPWRP_SW_d1_r2	Singapore	activated sludge [ENVO:00002046]	waste water [ENVO:00002001]	public	Law_2016_wastewater	219446:Law, Yingyu	2015-05-29	NA	29-5R2_CGATGT_L001_R2_002.fastq.gz, 945, SAMN04957392, SRR3501851, SRS1435429, SRX1759560	sludge [ENVO:00002044]	misc	metagenome	1.33	103.75	exact_location	NA	NA	NA	NA	NA	NA	942017	activated sludge metagenome	NA	NA	NA	NA	NA	NA	NA	NA	NA	NA	NA	NA	NA	NA	NA	NA	NA	NA	NA	NA	NA	NA	NA	NA	NA	NA	NA	NA	NA	NA	NA	NA	NA	NA	NA	NA	NA	NA	NA	NA	NA	NA	NA	NA	NA	NA	NA	NA	NA	NA	NA	NA	NA	NA	NA	NA	NA	NA	NA	NA	NA	NA	Law_2016_wastewater_UPWRP_SW_d1_r2	Law_2016_wastewater	waste water [ENVO:00002001]	activated sludge [ENVO:00002046]	sludge [ENVO:00002044]	Other water	environmental_samples
SAMN04957392	MTclstr_v1_4430	NC_011137.1	16565	12.6662	8538	0.5154	Eukaryota_Metazoa_Chordata_Craniata_Vertebrata_Euteleostomi_Mammalia_Eutheria_Euarchontoglires_Primates_Haplorrhini_Catarrhini_Hominidae_Homo	Homo sapiens;Homo heidelbergensis	Eukaryota;Animals;Mammals	Law_2016_wastewater	mt	NA	NA	NA	NA	NA	NA	Law_2016_wastewater_UPWRP_SW_d1_r2	Singapore	activated sludge [ENVO:00002046]	waste water [ENVO:00002001]	public	Law_2016_wastewater	219446:Law, Yingyu	2015-05-29	NA	29-5R2_CGATGT_L001_R2_002.fastq.gz, 945, SAMN04957392, SRR3501851, SRS1435429, SRX1759560	sludge [ENVO:00002044]	misc	metagenome	1.33	103.75	exact_location	NA	NA	NA	NA	NA	NA	942017	activated sludge metagenome	NA	NA	NA	NA	NA	NA	NA	NA	NA	NA	NA	NA	NA	NA	NA	NA	NA	NA	NA	NA	NA	NA	NA	NA	NA	NA	NA	NA	NA	NA	NA	NA	NA	NA	NA	NA	NA	NA	NA	NA	NA	NA	NA	NA	NA	NA	NA	NA	NA	NA	NA	NA	NA	NA	NA	NA	NA	NA	NA	NA	NA	NA	Law_2016_wastewater_UPWRP_SW_d1_r2	Law_2016_wastewater	waste water [ENVO:00002001]	activated sludge [ENVO:00002046]	sludge [ENVO:00002044]	Other water	environmental_samples
SAMN04957393	MTclstr_v1_8698	NC_040955.1	53464	2.5317	35359	0.6614	Eukaryota_Amoebozoa_Discosea_Flabellinia_Vannellidae_Paravannella	Paravannella minima	Eukaryota;Protists;Other Protists	Law_2016_wastewater	mt	NA	NA	NA	NA	NA	NA	Law_2016_wastewater_UPWRP_SW_d2_r2	Singapore	activated sludge [ENVO:00002046]	waste water [ENVO:00002001]	public	Law_2016_wastewater	219446:Law, Yingyu	2015-06-05	NA	5-6R2_TGACCA_L002_R2_003.fastq.gz, 946, SAMN04957393, SRR3501852, SRS1435430, SRX1759561	sludge [ENVO:00002044]	misc	metagenome	1.33	103.75	exact_location	NA	NA	NA	NA	NA	NA	942017	activated sludge metagenome	NA	NA	NA	NA	NA	NA	NA	NA	NA	NA	NA	NA	NA	NA	NA	NA	NA	NA	NA	NA	NA	NA	NA	NA	NA	NA	NA	NA	NA	NA	NA	NA	NA	NA	NA	NA	NA	NA	NA	NA	NA	NA	NA	NA	NA	NA	NA	NA	NA	NA	NA	NA	NA	NA	NA	NA	NA	NA	NA	NA	NA	NA	Law_2016_wastewater_UPWRP_SW_d2_r2	Law_2016_wastewater	waste water [ENVO:00002001]	activated sludge [ENVO:00002046]	sludge [ENVO:00002044]	Other water	environmental_samples
SAMN04957393	MTclstr_v1_4430	NC_011137.1	16565	40.4612	13798	0.833	Eukaryota_Metazoa_Chordata_Craniata_Vertebrata_Euteleostomi_Mammalia_Eutheria_Euarchontoglires_Primates_Haplorrhini_Catarrhini_Hominidae_Homo	Homo sapiens;Homo heidelbergensis	Eukaryota;Animals;Mammals	Law_2016_wastewater	mt	NA	NA	NA	NA	NA	NA	Law_2016_wastewater_UPWRP_SW_d2_r2	Singapore	activated sludge [ENVO:00002046]	waste water [ENVO:00002001]	public	Law_2016_wastewater	219446:Law, Yingyu	2015-06-05	NA	5-6R2_TGACCA_L002_R2_003.fastq.gz, 946, SAMN04957393, SRR3501852, SRS1435430, SRX1759561	sludge [ENVO:00002044]	misc	metagenome	1.33	103.75	exact_location	NA	NA	NA	NA	NA	NA	942017	activated sludge metagenome	NA	NA	NA	NA	NA	NA	NA	NA	NA	NA	NA	NA	NA	NA	NA	NA	NA	NA	NA	NA	NA	NA	NA	NA	NA	NA	NA	NA	NA	NA	NA	NA	NA	NA	NA	NA	NA	NA	NA	NA	NA	NA	NA	NA	NA	NA	NA	NA	NA	NA	NA	NA	NA	NA	NA	NA	NA	NA	NA	NA	NA	NA	Law_2016_wastewater_UPWRP_SW_d2_r2	Law_2016_wastewater	waste water [ENVO:00002001]	activated sludge [ENVO:00002046]	sludge [ENVO:00002044]	Other water	environmental_samples
SAMN04957394	MTclstr_v1_8698	NC_040955.1	53464	1.5658	26499	0.4956	Eukaryota_Amoebozoa_Discosea_Flabellinia_Vannellidae_Paravannella	Paravannella minima	Eukaryota;Protists;Other Protists	Law_2016_wastewater	mt	NA	NA	NA	NA	NA	NA	Law_2016_wastewater_UPWRP_SW_d3_r2	Singapore	activated sludge [ENVO:00002046]	waste water [ENVO:00002001]	public	Law_2016_wastewater	219446:Law, Yingyu	2015-06-12	NA	12-6R2_CAGATC_L002_R1_005.fastq.gz, 947, SAMN04957394, SRR3501853, SRS1435431, SRX1759562	sludge [ENVO:00002044]	misc	metagenome	1.33	103.75	exact_location	NA	NA	NA	NA	NA	NA	942017	activated sludge metagenome	NA	NA	NA	NA	NA	NA	NA	NA	NA	NA	NA	NA	NA	NA	NA	NA	NA	NA	NA	NA	NA	NA	NA	NA	NA	NA	NA	NA	NA	NA	NA	NA	NA	NA	NA	NA	NA	NA	NA	NA	NA	NA	NA	NA	NA	NA	NA	NA	NA	NA	NA	NA	NA	NA	NA	NA	NA	NA	NA	NA	NA	NA	Law_2016_wastewater_UPWRP_SW_d3_r2	Law_2016_wastewater	waste water [ENVO:00002001]	activated sludge [ENVO:00002046]	sludge [ENVO:00002044]	Other water	environmental_samples
SAMN04957394	PLclstr_v1_2213	NC_045059.1	28638	1.4694	1747	0.061	Eukaryota_Viridiplantae_Chlorophyta_core chlorophytes_Trebouxiophyceae_Chlorellales_Chlorellaceae_Prototheca	Prototheca bovis	Eukaryota;Plants;Green Algae	Law_2016_wastewater	pl	Symbiont	Pathogen	Yeast-like green algae - Prototheca bovis	0	NA	Symbiont	Law_2016_wastewater_UPWRP_SW_d3_r2	Singapore	activated sludge [ENVO:00002046]	waste water [ENVO:00002001]	public	Law_2016_wastewater	219446:Law, Yingyu	2015-06-12	NA	12-6R2_CAGATC_L002_R1_005.fastq.gz, 947, SAMN04957394, SRR3501853, SRS1435431, SRX1759562	sludge [ENVO:00002044]	misc	metagenome	1.33	103.75	exact_location	NA	NA	NA	NA	NA	NA	942017	activated sludge metagenome	NA	NA	NA	NA	NA	NA	NA	NA	NA	NA	NA	NA	NA	NA	NA	NA	NA	NA	NA	NA	NA	NA	NA	NA	NA	NA	NA	NA	NA	NA	NA	NA	NA	NA	NA	NA	NA	NA	NA	NA	NA	NA	NA	NA	NA	NA	NA	NA	NA	NA	NA	NA	NA	NA	NA	NA	NA	NA	NA	NA	NA	NA	Law_2016_wastewater_UPWRP_SW_d3_r2	Law_2016_wastewater	waste water [ENVO:00002001]	activated sludge [ENVO:00002046]	sludge [ENVO:00002044]	Other water	environmental_samples
SAMN04957394	MTclstr_v1_4586	NC_002386.1	17090	1.0559	858	0.0502	Eukaryota_Metazoa_Chordata_Craniata_Vertebrata_Euteleostomi_Actinopterygii_Neopterygii_Teleostei_Neoteleostei_Acanthomorphata_Carangaria_Pleuronectiformes_Pleuronectoidei_Paralichthyidae_Paralichthys	Paralichthys olivaceus	Eukaryota;Animals;Fishes	Law_2016_wastewater	mt	Food	Animal/fish	Olive flounder	0	NA	Marine fish	Law_2016_wastewater_UPWRP_SW_d3_r2	Singapore	activated sludge [ENVO:00002046]	waste water [ENVO:00002001]	public	Law_2016_wastewater	219446:Law, Yingyu	2015-06-12	NA	12-6R2_CAGATC_L002_R1_005.fastq.gz, 947, SAMN04957394, SRR3501853, SRS1435431, SRX1759562	sludge [ENVO:00002044]	misc	metagenome	1.33	103.75	exact_location	NA	NA	NA	NA	NA	NA	942017	activated sludge metagenome	NA	NA	NA	NA	NA	NA	NA	NA	NA	NA	NA	NA	NA	NA	NA	NA	NA	NA	NA	NA	NA	NA	NA	NA	NA	NA	NA	NA	NA	NA	NA	NA	NA	NA	NA	NA	NA	NA	NA	NA	NA	NA	NA	NA	NA	NA	NA	NA	NA	NA	NA	NA	NA	NA	NA	NA	NA	NA	NA	NA	NA	NA	Law_2016_wastewater_UPWRP_SW_d3_r2	Law_2016_wastewater	waste water [ENVO:00002001]	activated sludge [ENVO:00002046]	sludge [ENVO:00002044]	Other water	environmental_samples
SAMN04957394	MTclstr_v1_6996	NC_026985.1	14558	1.2015	1350	0.0927	Eukaryota_Metazoa_Spiralia_Lophotrochozoa_Gastrotricha_Chaetonotida_Paucitubulatina_Chaetonotidae_Lepidodermella	Lepidodermella squamata	Eukaryota;Animals;Other Animals	Law_2016_wastewater	mt	NA	NA	NA	NA	NA	NA	Law_2016_wastewater_UPWRP_SW_d3_r2	Singapore	activated sludge [ENVO:00002046]	waste water [ENVO:00002001]	public	Law_2016_wastewater	219446:Law, Yingyu	2015-06-12	NA	12-6R2_CAGATC_L002_R1_005.fastq.gz, 947, SAMN04957394, SRR3501853, SRS1435431, SRX1759562	sludge [ENVO:00002044]	misc	metagenome	1.33	103.75	exact_location	NA	NA	NA	NA	NA	NA	942017	activated sludge metagenome	NA	NA	NA	NA	NA	NA	NA	NA	NA	NA	NA	NA	NA	NA	NA	NA	NA	NA	NA	NA	NA	NA	NA	NA	NA	NA	NA	NA	NA	NA	NA	NA	NA	NA	NA	NA	NA	NA	NA	NA	NA	NA	NA	NA	NA	NA	NA	NA	NA	NA	NA	NA	NA	NA	NA	NA	NA	NA	NA	NA	NA	NA	Law_2016_wastewater_UPWRP_SW_d3_r2	Law_2016_wastewater	waste water [ENVO:00002001]	activated sludge [ENVO:00002046]	sludge [ENVO:00002044]	Other water	environmental_samples
SAMN04957394	MTclstr_v1_4430	NC_011137.1	16565	1.1878	1017	0.0614	Eukaryota_Metazoa_Chordata_Craniata_Vertebrata_Euteleostomi_Mammalia_Eutheria_Euarchontoglires_Primates_Haplorrhini_Catarrhini_Hominidae_Homo	Homo sapiens;Homo heidelbergensis	Eukaryota;Animals;Mammals	Law_2016_wastewater	mt	NA	NA	NA	NA	NA	NA	Law_2016_wastewater_UPWRP_SW_d3_r2	Singapore	activated sludge [ENVO:00002046]	waste water [ENVO:00002001]	public	Law_2016_wastewater	219446:Law, Yingyu	2015-06-12	NA	12-6R2_CAGATC_L002_R1_005.fastq.gz, 947, SAMN04957394, SRR3501853, SRS1435431, SRX1759562	sludge [ENVO:00002044]	misc	metagenome	1.33	103.75	exact_location	NA	NA	NA	NA	NA	NA	942017	activated sludge metagenome	NA	NA	NA	NA	NA	NA	NA	NA	NA	NA	NA	NA	NA	NA	NA	NA	NA	NA	NA	NA	NA	NA	NA	NA	NA	NA	NA	NA	NA	NA	NA	NA	NA	NA	NA	NA	NA	NA	NA	NA	NA	NA	NA	NA	NA	NA	NA	NA	NA	NA	NA	NA	NA	NA	NA	NA	NA	NA	NA	NA	NA	NA	Law_2016_wastewater_UPWRP_SW_d3_r2	Law_2016_wastewater	waste water [ENVO:00002001]	activated sludge [ENVO:00002046]	sludge [ENVO:00002044]	Other water	environmental_samples
SAMN04957395	MTclstr_v1_6996	NC_026985.1	14558	1.7679	741	0.0509	Eukaryota_Metazoa_Spiralia_Lophotrochozoa_Gastrotricha_Chaetonotida_Paucitubulatina_Chaetonotidae_Lepidodermella	Lepidodermella squamata	Eukaryota;Animals;Other Animals	Law_2016_wastewater	mt	NA	NA	NA	NA	NA	NA	Law_2016_wastewater_UPWRP_SW_d4_r2	Singapore	activated sludge [ENVO:00002046]	waste water [ENVO:00002001]	public	Law_2016_wastewater	219446:Law, Yingyu	2015-06-19	NA	19-6R2_CCGTCC_L002_R2_004.fastq.gz, 948, SAMN04957395, SRR3501854, SRS1435432, SRX1759563	sludge [ENVO:00002044]	misc	metagenome	1.33	103.75	exact_location	NA	NA	NA	NA	NA	NA	942017	activated sludge metagenome	NA	NA	NA	NA	NA	NA	NA	NA	NA	NA	NA	NA	NA	NA	NA	NA	NA	NA	NA	NA	NA	NA	NA	NA	NA	NA	NA	NA	NA	NA	NA	NA	NA	NA	NA	NA	NA	NA	NA	NA	NA	NA	NA	NA	NA	NA	NA	NA	NA	NA	NA	NA	NA	NA	NA	NA	NA	NA	NA	NA	NA	NA	Law_2016_wastewater_UPWRP_SW_d4_r2	Law_2016_wastewater	waste water [ENVO:00002001]	activated sludge [ENVO:00002046]	sludge [ENVO:00002044]	Other water	environmental_samples
SAMN04957395	MTclstr_v1_8698	NC_040955.1	53464	1.5838	5964	0.1116	Eukaryota_Amoebozoa_Discosea_Flabellinia_Vannellidae_Paravannella	Paravannella minima	Eukaryota;Protists;Other Protists	Law_2016_wastewater	mt	NA	NA	NA	NA	NA	NA	Law_2016_wastewater_UPWRP_SW_d4_r2	Singapore	activated sludge [ENVO:00002046]	waste water [ENVO:00002001]	public	Law_2016_wastewater	219446:Law, Yingyu	2015-06-19	NA	19-6R2_CCGTCC_L002_R2_004.fastq.gz, 948, SAMN04957395, SRR3501854, SRS1435432, SRX1759563	sludge [ENVO:00002044]	misc	metagenome	1.33	103.75	exact_location	NA	NA	NA	NA	NA	NA	942017	activated sludge metagenome	NA	NA	NA	NA	NA	NA	NA	NA	NA	NA	NA	NA	NA	NA	NA	NA	NA	NA	NA	NA	NA	NA	NA	NA	NA	NA	NA	NA	NA	NA	NA	NA	NA	NA	NA	NA	NA	NA	NA	NA	NA	NA	NA	NA	NA	NA	NA	NA	NA	NA	NA	NA	NA	NA	NA	NA	NA	NA	NA	NA	NA	NA	Law_2016_wastewater_UPWRP_SW_d4_r2	Law_2016_wastewater	waste water [ENVO:00002001]	activated sludge [ENVO:00002046]	sludge [ENVO:00002044]	Other water	environmental_samples
SAMN04957395	MTclstr_v1_4430	NC_011137.1	16565	2.1371	1123	0.0678	Eukaryota_Metazoa_Chordata_Craniata_Vertebrata_Euteleostomi_Mammalia_Eutheria_Euarchontoglires_Primates_Haplorrhini_Catarrhini_Hominidae_Homo	Homo sapiens;Homo heidelbergensis	Eukaryota;Animals;Mammals	Law_2016_wastewater	mt	NA	NA	NA	NA	NA	NA	Law_2016_wastewater_UPWRP_SW_d4_r2	Singapore	activated sludge [ENVO:00002046]	waste water [ENVO:00002001]	public	Law_2016_wastewater	219446:Law, Yingyu	2015-06-19	NA	19-6R2_CCGTCC_L002_R2_004.fastq.gz, 948, SAMN04957395, SRR3501854, SRS1435432, SRX1759563	sludge [ENVO:00002044]	misc	metagenome	1.33	103.75	exact_location	NA	NA	NA	NA	NA	NA	942017	activated sludge metagenome	NA	NA	NA	NA	NA	NA	NA	NA	NA	NA	NA	NA	NA	NA	NA	NA	NA	NA	NA	NA	NA	NA	NA	NA	NA	NA	NA	NA	NA	NA	NA	NA	NA	NA	NA	NA	NA	NA	NA	NA	NA	NA	NA	NA	NA	NA	NA	NA	NA	NA	NA	NA	NA	NA	NA	NA	NA	NA	NA	NA	NA	NA	Law_2016_wastewater_UPWRP_SW_d4_r2	Law_2016_wastewater	waste water [ENVO:00002001]	activated sludge [ENVO:00002046]	sludge [ENVO:00002044]	Other water	environmental_samples
SAMN04957396	MTclstr_v1_4430	NC_011137.1	16565	1.4714	1190	0.0718	Eukaryota_Metazoa_Chordata_Craniata_Vertebrata_Euteleostomi_Mammalia_Eutheria_Euarchontoglires_Primates_Haplorrhini_Catarrhini_Hominidae_Homo	Homo sapiens;Homo heidelbergensis	Eukaryota;Animals;Mammals	Law_2016_wastewater	mt	NA	NA	NA	NA	NA	NA	Law_2016_wastewater_UPWRP_SW_d5_r2	Singapore	activated sludge [ENVO:00002046]	waste water [ENVO:00002001]	public	Law_2016_wastewater	219446:Law, Yingyu	2015-06-26	NA	26-6R2_CTTGTA_L002_R1_001.fastq.gz, 949, SAMN04957396, SRR3501855, SRS1435433, SRX1759564	sludge [ENVO:00002044]	misc	metagenome	1.33	103.75	exact_location	NA	NA	NA	NA	NA	NA	942017	activated sludge metagenome	NA	NA	NA	NA	NA	NA	NA	NA	NA	NA	NA	NA	NA	NA	NA	NA	NA	NA	NA	NA	NA	NA	NA	NA	NA	NA	NA	NA	NA	NA	NA	NA	NA	NA	NA	NA	NA	NA	NA	NA	NA	NA	NA	NA	NA	NA	NA	NA	NA	NA	NA	NA	NA	NA	NA	NA	NA	NA	NA	NA	NA	NA	Law_2016_wastewater_UPWRP_SW_d5_r2	Law_2016_wastewater	waste water [ENVO:00002001]	activated sludge [ENVO:00002046]	sludge [ENVO:00002044]	Other water	environmental_samples
SAMN04957396	MTclstr_v1_6996	NC_026985.1	14558	2.0369	1221	0.0839	Eukaryota_Metazoa_Spiralia_Lophotrochozoa_Gastrotricha_Chaetonotida_Paucitubulatina_Chaetonotidae_Lepidodermella	Lepidodermella squamata	Eukaryota;Animals;Other Animals	Law_2016_wastewater	mt	NA	NA	NA	NA	NA	NA	Law_2016_wastewater_UPWRP_SW_d5_r2	Singapore	activated sludge [ENVO:00002046]	waste water [ENVO:00002001]	public	Law_2016_wastewater	219446:Law, Yingyu	2015-06-26	NA	26-6R2_CTTGTA_L002_R1_001.fastq.gz, 949, SAMN04957396, SRR3501855, SRS1435433, SRX1759564	sludge [ENVO:00002044]	misc	metagenome	1.33	103.75	exact_location	NA	NA	NA	NA	NA	NA	942017	activated sludge metagenome	NA	NA	NA	NA	NA	NA	NA	NA	NA	NA	NA	NA	NA	NA	NA	NA	NA	NA	NA	NA	NA	NA	NA	NA	NA	NA	NA	NA	NA	NA	NA	NA	NA	NA	NA	NA	NA	NA	NA	NA	NA	NA	NA	NA	NA	NA	NA	NA	NA	NA	NA	NA	NA	NA	NA	NA	NA	NA	NA	NA	NA	NA	Law_2016_wastewater_UPWRP_SW_d5_r2	Law_2016_wastewater	waste water [ENVO:00002001]	activated sludge [ENVO:00002046]	sludge [ENVO:00002044]	Other water	environmental_samples
SAMN04957396	MTclstr_v1_8698	NC_040955.1	53464	1.303	5742	0.1074	Eukaryota_Amoebozoa_Discosea_Flabellinia_Vannellidae_Paravannella	Paravannella minima	Eukaryota;Protists;Other Protists	Law_2016_wastewater	mt	NA	NA	NA	NA	NA	NA	Law_2016_wastewater_UPWRP_SW_d5_r2	Singapore	activated sludge [ENVO:00002046]	waste water [ENVO:00002001]	public	Law_2016_wastewater	219446:Law, Yingyu	2015-06-26	NA	26-6R2_CTTGTA_L002_R1_001.fastq.gz, 949, SAMN04957396, SRR3501855, SRS1435433, SRX1759564	sludge [ENVO:00002044]	misc	metagenome	1.33	103.75	exact_location	NA	NA	NA	NA	NA	NA	942017	activated sludge metagenome	NA	NA	NA	NA	NA	NA	NA	NA	NA	NA	NA	NA	NA	NA	NA	NA	NA	NA	NA	NA	NA	NA	NA	NA	NA	NA	NA	NA	NA	NA	NA	NA	NA	NA	NA	NA	NA	NA	NA	NA	NA	NA	NA	NA	NA	NA	NA	NA	NA	NA	NA	NA	NA	NA	NA	NA	NA	NA	NA	NA	NA	NA	Law_2016_wastewater_UPWRP_SW_d5_r2	Law_2016_wastewater	waste water [ENVO:00002001]	activated sludge [ENVO:00002046]	sludge [ENVO:00002044]	Other water	environmental_samples
SAMN04957397	MTclstr_v1_4430	NC_011137.1	16565	1.2623	957	0.0578	Eukaryota_Metazoa_Chordata_Craniata_Vertebrata_Euteleostomi_Mammalia_Eutheria_Euarchontoglires_Primates_Haplorrhini_Catarrhini_Hominidae_Homo	Homo sapiens;Homo heidelbergensis	Eukaryota;Animals;Mammals	Law_2016_wastewater	mt	NA	NA	NA	NA	NA	NA	Law_2016_wastewater_UPWRP_SW_d6_r2	Singapore	activated sludge [ENVO:00002046]	waste water [ENVO:00002001]	public	Law_2016_wastewater	219446:Law, Yingyu	2015-07-03	NA	3-7R2_AGTCAA_L002_R2_002.fastq.gz, 950, SAMN04957397, SRR3501856, SRS1435434, SRX1759565	sludge [ENVO:00002044]	misc	metagenome	1.33	103.75	exact_location	NA	NA	NA	NA	NA	NA	942017	activated sludge metagenome	NA	NA	NA	NA	NA	NA	NA	NA	NA	NA	NA	NA	NA	NA	NA	NA	NA	NA	NA	NA	NA	NA	NA	NA	NA	NA	NA	NA	NA	NA	NA	NA	NA	NA	NA	NA	NA	NA	NA	NA	NA	NA	NA	NA	NA	NA	NA	NA	NA	NA	NA	NA	NA	NA	NA	NA	NA	NA	NA	NA	NA	NA	Law_2016_wastewater_UPWRP_SW_d6_r2	Law_2016_wastewater	waste water [ENVO:00002001]	activated sludge [ENVO:00002046]	sludge [ENVO:00002044]	Other water	environmental_samples
SAMN04957397	MTclstr_v1_8698	NC_040955.1	53464	1.4192	3309	0.0619	Eukaryota_Amoebozoa_Discosea_Flabellinia_Vannellidae_Paravannella	Paravannella minima	Eukaryota;Protists;Other Protists	Law_2016_wastewater	mt	NA	NA	NA	NA	NA	NA	Law_2016_wastewater_UPWRP_SW_d6_r2	Singapore	activated sludge [ENVO:00002046]	waste water [ENVO:00002001]	public	Law_2016_wastewater	219446:Law, Yingyu	2015-07-03	NA	3-7R2_AGTCAA_L002_R2_002.fastq.gz, 950, SAMN04957397, SRR3501856, SRS1435434, SRX1759565	sludge [ENVO:00002044]	misc	metagenome	1.33	103.75	exact_location	NA	NA	NA	NA	NA	NA	942017	activated sludge metagenome	NA	NA	NA	NA	NA	NA	NA	NA	NA	NA	NA	NA	NA	NA	NA	NA	NA	NA	NA	NA	NA	NA	NA	NA	NA	NA	NA	NA	NA	NA	NA	NA	NA	NA	NA	NA	NA	NA	NA	NA	NA	NA	NA	NA	NA	NA	NA	NA	NA	NA	NA	NA	NA	NA	NA	NA	NA	NA	NA	NA	NA	NA	Law_2016_wastewater_UPWRP_SW_d6_r2	Law_2016_wastewater	waste water [ENVO:00002001]	activated sludge [ENVO:00002046]	sludge [ENVO:00002044]	Other water	environmental_samples
SAMN04957398	MTclstr_v1_8698	NC_040955.1	53464	1.4858	9043	0.1691	Eukaryota_Amoebozoa_Discosea_Flabellinia_Vannellidae_Paravannella	Paravannella minima	Eukaryota;Protists;Other Protists	Law_2016_wastewater	mt	NA	NA	NA	NA	NA	NA	Law_2016_wastewater_UPWRP_SW_d7_r2	Singapore	activated sludge [ENVO:00002046]	waste water [ENVO:00002001]	public	Law_2016_wastewater	219446:Law, Yingyu	2015-07-10	NA	10-7R2_AGTTCC_L002_R2_001.fastq.gz, 951, SAMN04957398, SRR3501857, SRS1435435, SRX1759566	sludge [ENVO:00002044]	misc	metagenome	1.33	103.75	exact_location	NA	NA	NA	NA	NA	NA	942017	activated sludge metagenome	NA	NA	NA	NA	NA	NA	NA	NA	NA	NA	NA	NA	NA	NA	NA	NA	NA	NA	NA	NA	NA	NA	NA	NA	NA	NA	NA	NA	NA	NA	NA	NA	NA	NA	NA	NA	NA	NA	NA	NA	NA	NA	NA	NA	NA	NA	NA	NA	NA	NA	NA	NA	NA	NA	NA	NA	NA	NA	NA	NA	NA	NA	Law_2016_wastewater_UPWRP_SW_d7_r2	Law_2016_wastewater	waste water [ENVO:00002001]	activated sludge [ENVO:00002046]	sludge [ENVO:00002044]	Other water	environmental_samples
SAMN04957398	MTclstr_v1_6996	NC_026985.1	14558	1.3047	942	0.0647	Eukaryota_Metazoa_Spiralia_Lophotrochozoa_Gastrotricha_Chaetonotida_Paucitubulatina_Chaetonotidae_Lepidodermella	Lepidodermella squamata	Eukaryota;Animals;Other Animals	Law_2016_wastewater	mt	NA	NA	NA	NA	NA	NA	Law_2016_wastewater_UPWRP_SW_d7_r2	Singapore	activated sludge [ENVO:00002046]	waste water [ENVO:00002001]	public	Law_2016_wastewater	219446:Law, Yingyu	2015-07-10	NA	10-7R2_AGTTCC_L002_R2_001.fastq.gz, 951, SAMN04957398, SRR3501857, SRS1435435, SRX1759566	sludge [ENVO:00002044]	misc	metagenome	1.33	103.75	exact_location	NA	NA	NA	NA	NA	NA	942017	activated sludge metagenome	NA	NA	NA	NA	NA	NA	NA	NA	NA	NA	NA	NA	NA	NA	NA	NA	NA	NA	NA	NA	NA	NA	NA	NA	NA	NA	NA	NA	NA	NA	NA	NA	NA	NA	NA	NA	NA	NA	NA	NA	NA	NA	NA	NA	NA	NA	NA	NA	NA	NA	NA	NA	NA	NA	NA	NA	NA	NA	NA	NA	NA	NA	Law_2016_wastewater_UPWRP_SW_d7_r2	Law_2016_wastewater	waste water [ENVO:00002001]	activated sludge [ENVO:00002046]	sludge [ENVO:00002044]	Other water	environmental_samples
SAMN04957399	MTclstr_v1_8698	NC_040955.1	53464	1.6041	18544	0.3469	Eukaryota_Amoebozoa_Discosea_Flabellinia_Vannellidae_Paravannella	Paravannella minima	Eukaryota;Protists;Other Protists	Law_2016_wastewater	mt	NA	NA	NA	NA	NA	NA	Law_2016_wastewater_UPWRP_SW_d8_r2	Singapore	activated sludge [ENVO:00002046]	waste water [ENVO:00002001]	public	Law_2016_wastewater	219446:Law, Yingyu	2015-07-16	NA	16-7R2_ATGTCA_L001_R2_002.fastq.gz, 952, SAMN04957399, SRR3501858, SRS1435436, SRX1759567	sludge [ENVO:00002044]	misc	metagenome	1.33	103.75	exact_location	NA	NA	NA	NA	NA	NA	942017	activated sludge metagenome	NA	NA	NA	NA	NA	NA	NA	NA	NA	NA	NA	NA	NA	NA	NA	NA	NA	NA	NA	NA	NA	NA	NA	NA	NA	NA	NA	NA	NA	NA	NA	NA	NA	NA	NA	NA	NA	NA	NA	NA	NA	NA	NA	NA	NA	NA	NA	NA	NA	NA	NA	NA	NA	NA	NA	NA	NA	NA	NA	NA	NA	NA	Law_2016_wastewater_UPWRP_SW_d8_r2	Law_2016_wastewater	waste water [ENVO:00002001]	activated sludge [ENVO:00002046]	sludge [ENVO:00002044]	Other water	environmental_samples
SAMN04957400	MTclstr_v1_8698	NC_040955.1	53464	1.6466	25566	0.4782	Eukaryota_Amoebozoa_Discosea_Flabellinia_Vannellidae_Paravannella	Paravannella minima	Eukaryota;Protists;Other Protists	Law_2016_wastewater	mt	NA	NA	NA	NA	NA	NA	Law_2016_wastewater_UPWRP_SW_d9_r2	Singapore	activated sludge [ENVO:00002046]	waste water [ENVO:00002001]	public	Law_2016_wastewater	219446:Law, Yingyu	2015-07-25	NA	25-7R2_GTCCGC_L001_R1_001.fastq.gz, 953, SAMN04957400, SRR3501859, SRS1435437, SRX1759568	sludge [ENVO:00002044]	misc	metagenome	1.33	103.75	exact_location	NA	NA	NA	NA	NA	NA	942017	activated sludge metagenome	NA	NA	NA	NA	NA	NA	NA	NA	NA	NA	NA	NA	NA	NA	NA	NA	NA	NA	NA	NA	NA	NA	NA	NA	NA	NA	NA	NA	NA	NA	NA	NA	NA	NA	NA	NA	NA	NA	NA	NA	NA	NA	NA	NA	NA	NA	NA	NA	NA	NA	NA	NA	NA	NA	NA	NA	NA	NA	NA	NA	NA	NA	Law_2016_wastewater_UPWRP_SW_d9_r2	Law_2016_wastewater	waste water [ENVO:00002001]	activated sludge [ENVO:00002046]	sludge [ENVO:00002044]	Other water	environmental_samples
SAMN04957400	MTclstr_v1_6996	NC_026985.1	14558	1.3535	1703	0.117	Eukaryota_Metazoa_Spiralia_Lophotrochozoa_Gastrotricha_Chaetonotida_Paucitubulatina_Chaetonotidae_Lepidodermella	Lepidodermella squamata	Eukaryota;Animals;Other Animals	Law_2016_wastewater	mt	NA	NA	NA	NA	NA	NA	Law_2016_wastewater_UPWRP_SW_d9_r2	Singapore	activated sludge [ENVO:00002046]	waste water [ENVO:00002001]	public	Law_2016_wastewater	219446:Law, Yingyu	2015-07-25	NA	25-7R2_GTCCGC_L001_R1_001.fastq.gz, 953, SAMN04957400, SRR3501859, SRS1435437, SRX1759568	sludge [ENVO:00002044]	misc	metagenome	1.33	103.75	exact_location	NA	NA	NA	NA	NA	NA	942017	activated sludge metagenome	NA	NA	NA	NA	NA	NA	NA	NA	NA	NA	NA	NA	NA	NA	NA	NA	NA	NA	NA	NA	NA	NA	NA	NA	NA	NA	NA	NA	NA	NA	NA	NA	NA	NA	NA	NA	NA	NA	NA	NA	NA	NA	NA	NA	NA	NA	NA	NA	NA	NA	NA	NA	NA	NA	NA	NA	NA	NA	NA	NA	NA	NA	Law_2016_wastewater_UPWRP_SW_d9_r2	Law_2016_wastewater	waste water [ENVO:00002001]	activated sludge [ENVO:00002046]	sludge [ENVO:00002044]	Other water	environmental_samples
SAMN04957401	MTclstr_v1_8698	NC_040955.1	53464	1.5615	17206	0.3218	Eukaryota_Amoebozoa_Discosea_Flabellinia_Vannellidae_Paravannella	Paravannella minima	Eukaryota;Protists;Other Protists	Law_2016_wastewater	mt	NA	NA	NA	NA	NA	NA	Law_2016_wastewater_UPWRP_SW_d10_r2	Singapore	activated sludge [ENVO:00002046]	waste water [ENVO:00002001]	public	Law_2016_wastewater	219446:Law, Yingyu	2015-08-14	NA	14-8R2_GTGAAA_L002_R1_003.fastq.gz, 954, SAMN04957401, SRR3501861, SRS1435438, SRX1759569	sludge [ENVO:00002044]	misc	metagenome	1.33	103.75	exact_location	NA	NA	NA	NA	NA	NA	942017	activated sludge metagenome	NA	NA	NA	NA	NA	NA	NA	NA	NA	NA	NA	NA	NA	NA	NA	NA	NA	NA	NA	NA	NA	NA	NA	NA	NA	NA	NA	NA	NA	NA	NA	NA	NA	NA	NA	NA	NA	NA	NA	NA	NA	NA	NA	NA	NA	NA	NA	NA	NA	NA	NA	NA	NA	NA	NA	NA	NA	NA	NA	NA	NA	NA	Law_2016_wastewater_UPWRP_SW_d10_r2	Law_2016_wastewater	waste water [ENVO:00002001]	activated sludge [ENVO:00002046]	sludge [ENVO:00002044]	Other water	environmental_samples
SAMN04957401	MTclstr_v1_6996	NC_026985.1	14558	3.1558	2439	0.1675	Eukaryota_Metazoa_Spiralia_Lophotrochozoa_Gastrotricha_Chaetonotida_Paucitubulatina_Chaetonotidae_Lepidodermella	Lepidodermella squamata	Eukaryota;Animals;Other Animals	Law_2016_wastewater	mt	NA	NA	NA	NA	NA	NA	Law_2016_wastewater_UPWRP_SW_d10_r2	Singapore	activated sludge [ENVO:00002046]	waste water [ENVO:00002001]	public	Law_2016_wastewater	219446:Law, Yingyu	2015-08-14	NA	14-8R2_GTGAAA_L002_R1_003.fastq.gz, 954, SAMN04957401, SRR3501861, SRS1435438, SRX1759569	sludge [ENVO:00002044]	misc	metagenome	1.33	103.75	exact_location	NA	NA	NA	NA	NA	NA	942017	activated sludge metagenome	NA	NA	NA	NA	NA	NA	NA	NA	NA	NA	NA	NA	NA	NA	NA	NA	NA	NA	NA	NA	NA	NA	NA	NA	NA	NA	NA	NA	NA	NA	NA	NA	NA	NA	NA	NA	NA	NA	NA	NA	NA	NA	NA	NA	NA	NA	NA	NA	NA	NA	NA	NA	NA	NA	NA	NA	NA	NA	NA	NA	NA	NA	Law_2016_wastewater_UPWRP_SW_d10_r2	Law_2016_wastewater	waste water [ENVO:00002001]	activated sludge [ENVO:00002046]	sludge [ENVO:00002044]	Other water	environmental_samples
SAMN04957401	MTclstr_v1_6561	NC_024095.1	43486	1.1797	2432	0.0559	Eukaryota_Fungi_Dikarya_Ascomycota_Saccharomycotina_Saccharomycetes_Saccharomycetales_Dipodascaceae_Magnusiomyces	Magnusiomyces capitatus	Eukaryota;Fungi;Ascomycetes	Law_2016_wastewater	mt	NA	NA	NA	NA	NA	NA	Law_2016_wastewater_UPWRP_SW_d10_r2	Singapore	activated sludge [ENVO:00002046]	waste water [ENVO:00002001]	public	Law_2016_wastewater	219446:Law, Yingyu	2015-08-14	NA	14-8R2_GTGAAA_L002_R1_003.fastq.gz, 954, SAMN04957401, SRR3501861, SRS1435438, SRX1759569	sludge [ENVO:00002044]	misc	metagenome	1.33	103.75	exact_location	NA	NA	NA	NA	NA	NA	942017	activated sludge metagenome	NA	NA	NA	NA	NA	NA	NA	NA	NA	NA	NA	NA	NA	NA	NA	NA	NA	NA	NA	NA	NA	NA	NA	NA	NA	NA	NA	NA	NA	NA	NA	NA	NA	NA	NA	NA	NA	NA	NA	NA	NA	NA	NA	NA	NA	NA	NA	NA	NA	NA	NA	NA	NA	NA	NA	NA	NA	NA	NA	NA	NA	NA	Law_2016_wastewater_UPWRP_SW_d10_r2	Law_2016_wastewater	waste water [ENVO:00002001]	activated sludge [ENVO:00002046]	sludge [ENVO:00002044]	Other water	environmental_samples
SAMN04957402	NA	NA	NA	NA	NA	NA	NA	NA	NA	NA	NA	NA	NA	NA	NA	NA	NA	Law_2016_wastewater_UPWRP_SW_d1_r3	Singapore	activated sludge [ENVO:00002046]	waste water [ENVO:00002001]	public	Law_2016_wastewater	219446:Law, Yingyu	2015-05-29	NA	1067, 1_ATCACG_L001_R2_001.fastq.gz, SAMN04957402, SRR3501863, SRS1435440, SRX1759571	sludge [ENVO:00002044]	misc	metagenome	1.33	103.75	exact_location	NA	NA	NA	NA	NA	NA	942017	activated sludge metagenome	NA	NA	NA	NA	NA	NA	NA	NA	NA	NA	NA	NA	NA	NA	NA	NA	NA	NA	NA	NA	NA	NA	NA	NA	NA	NA	NA	NA	NA	NA	NA	NA	NA	NA	NA	NA	NA	NA	NA	NA	NA	NA	NA	NA	NA	NA	NA	NA	NA	NA	NA	NA	NA	NA	NA	NA	NA	NA	NA	NA	NA	NA	Law_2016_wastewater_UPWRP_SW_d1_r3	Law_2016_wastewater	waste water [ENVO:00002001]	activated sludge [ENVO:00002046]	sludge [ENVO:00002044]	Other water	environmental_samples
SAMN04957403	NA	NA	NA	NA	NA	NA	NA	NA	NA	NA	NA	NA	NA	NA	NA	NA	NA	Law_2016_wastewater_UPWRP_SW_d2_r3	Singapore	activated sludge [ENVO:00002046]	waste water [ENVO:00002001]	public	Law_2016_wastewater	219446:Law, Yingyu	2015-06-05	NA	1068, 2_TTAGGC_L002_R1_001.fastq.gz, SAMN04957403, SRR3501864, SRS1435441, SRX1759572	sludge [ENVO:00002044]	misc	metagenome	1.33	103.75	exact_location	NA	NA	NA	NA	NA	NA	942017	activated sludge metagenome	NA	NA	NA	NA	NA	NA	NA	NA	NA	NA	NA	NA	NA	NA	NA	NA	NA	NA	NA	NA	NA	NA	NA	NA	NA	NA	NA	NA	NA	NA	NA	NA	NA	NA	NA	NA	NA	NA	NA	NA	NA	NA	NA	NA	NA	NA	NA	NA	NA	NA	NA	NA	NA	NA	NA	NA	NA	NA	NA	NA	NA	NA	Law_2016_wastewater_UPWRP_SW_d2_r3	Law_2016_wastewater	waste water [ENVO:00002001]	activated sludge [ENVO:00002046]	sludge [ENVO:00002044]	Other water	environmental_samples
SAMN04957404	NA	NA	NA	NA	NA	NA	NA	NA	NA	NA	NA	NA	NA	NA	NA	NA	NA	Law_2016_wastewater_UPWRP_SW_d3_r3	Singapore	activated sludge [ENVO:00002046]	waste water [ENVO:00002001]	public	Law_2016_wastewater	219446:Law, Yingyu	2015-06-12	NA	1069, 3_ACTTGA_L001_R1_001.fastq.gz, SAMN04957404, SRR3501865, SRS1435442, SRX1759573	sludge [ENVO:00002044]	misc	metagenome	1.33	103.75	exact_location	NA	NA	NA	NA	NA	NA	942017	activated sludge metagenome	NA	NA	NA	NA	NA	NA	NA	NA	NA	NA	NA	NA	NA	NA	NA	NA	NA	NA	NA	NA	NA	NA	NA	NA	NA	NA	NA	NA	NA	NA	NA	NA	NA	NA	NA	NA	NA	NA	NA	NA	NA	NA	NA	NA	NA	NA	NA	NA	NA	NA	NA	NA	NA	NA	NA	NA	NA	NA	NA	NA	NA	NA	Law_2016_wastewater_UPWRP_SW_d3_r3	Law_2016_wastewater	waste water [ENVO:00002001]	activated sludge [ENVO:00002046]	sludge [ENVO:00002044]	Other water	environmental_samples
SAMN04957405	NA	NA	NA	NA	NA	NA	NA	NA	NA	NA	NA	NA	NA	NA	NA	NA	NA	Law_2016_wastewater_UPWRP_SW_d4_r3	Singapore	activated sludge [ENVO:00002046]	waste water [ENVO:00002001]	public	Law_2016_wastewater	219446:Law, Yingyu	2015-06-19	NA	1070, 4_GATCAG_L002_R2_001.fastq.gz, SAMN04957405, SRR3501866, SRS1435443, SRX1759574	sludge [ENVO:00002044]	misc	metagenome	1.33	103.75	exact_location	NA	NA	NA	NA	NA	NA	942017	activated sludge metagenome	NA	NA	NA	NA	NA	NA	NA	NA	NA	NA	NA	NA	NA	NA	NA	NA	NA	NA	NA	NA	NA	NA	NA	NA	NA	NA	NA	NA	NA	NA	NA	NA	NA	NA	NA	NA	NA	NA	NA	NA	NA	NA	NA	NA	NA	NA	NA	NA	NA	NA	NA	NA	NA	NA	NA	NA	NA	NA	NA	NA	NA	NA	Law_2016_wastewater_UPWRP_SW_d4_r3	Law_2016_wastewater	waste water [ENVO:00002001]	activated sludge [ENVO:00002046]	sludge [ENVO:00002044]	Other water	environmental_samples
SAMN04957406	NA	NA	NA	NA	NA	NA	NA	NA	NA	NA	NA	NA	NA	NA	NA	NA	NA	Law_2016_wastewater_UPWRP_SW_d5_r3	Singapore	activated sludge [ENVO:00002046]	waste water [ENVO:00002001]	public	Law_2016_wastewater	219446:Law, Yingyu	2015-06-26	NA	1071, 5_TAGCTT_L001_R1_001.fastq.gz, SAMN04957406, SRR3501867, SRS1435444, SRX1759575	sludge [ENVO:00002044]	misc	metagenome	1.33	103.75	exact_location	NA	NA	NA	NA	NA	NA	942017	activated sludge metagenome	NA	NA	NA	NA	NA	NA	NA	NA	NA	NA	NA	NA	NA	NA	NA	NA	NA	NA	NA	NA	NA	NA	NA	NA	NA	NA	NA	NA	NA	NA	NA	NA	NA	NA	NA	NA	NA	NA	NA	NA	NA	NA	NA	NA	NA	NA	NA	NA	NA	NA	NA	NA	NA	NA	NA	NA	NA	NA	NA	NA	NA	NA	Law_2016_wastewater_UPWRP_SW_d5_r3	Law_2016_wastewater	waste water [ENVO:00002001]	activated sludge [ENVO:00002046]	sludge [ENVO:00002044]	Other water	environmental_samples
SAMN04957407	NA	NA	NA	NA	NA	NA	NA	NA	NA	NA	NA	NA	NA	NA	NA	NA	NA	Law_2016_wastewater_UPWRP_SW_d6_r3	Singapore	activated sludge [ENVO:00002046]	waste water [ENVO:00002001]	public	Law_2016_wastewater	219446:Law, Yingyu	2015-07-03	NA	1072, 6_GGCTAC_L001_R1_001.fastq.gz, SAMN04957407, SRR3501868, SRS1435445, SRX1759576	sludge [ENVO:00002044]	misc	metagenome	1.33	103.75	exact_location	NA	NA	NA	NA	NA	NA	942017	activated sludge metagenome	NA	NA	NA	NA	NA	NA	NA	NA	NA	NA	NA	NA	NA	NA	NA	NA	NA	NA	NA	NA	NA	NA	NA	NA	NA	NA	NA	NA	NA	NA	NA	NA	NA	NA	NA	NA	NA	NA	NA	NA	NA	NA	NA	NA	NA	NA	NA	NA	NA	NA	NA	NA	NA	NA	NA	NA	NA	NA	NA	NA	NA	NA	Law_2016_wastewater_UPWRP_SW_d6_r3	Law_2016_wastewater	waste water [ENVO:00002001]	activated sludge [ENVO:00002046]	sludge [ENVO:00002044]	Other water	environmental_samples
SAMN04957408	NA	NA	NA	NA	NA	NA	NA	NA	NA	NA	NA	NA	NA	NA	NA	NA	NA	Law_2016_wastewater_UPWRP_SW_d7_r3	Singapore	activated sludge [ENVO:00002046]	waste water [ENVO:00002001]	public	Law_2016_wastewater	219446:Law, Yingyu	2015-07-10	NA	1073, 7_GTGGCC_L001_R1_001.fastq.gz, SAMN04957408, SRR3501869, SRS1435446, SRX1759577	sludge [ENVO:00002044]	misc	metagenome	1.33	103.75	exact_location	NA	NA	NA	NA	NA	NA	942017	activated sludge metagenome	NA	NA	NA	NA	NA	NA	NA	NA	NA	NA	NA	NA	NA	NA	NA	NA	NA	NA	NA	NA	NA	NA	NA	NA	NA	NA	NA	NA	NA	NA	NA	NA	NA	NA	NA	NA	NA	NA	NA	NA	NA	NA	NA	NA	NA	NA	NA	NA	NA	NA	NA	NA	NA	NA	NA	NA	NA	NA	NA	NA	NA	NA	Law_2016_wastewater_UPWRP_SW_d7_r3	Law_2016_wastewater	waste water [ENVO:00002001]	activated sludge [ENVO:00002046]	sludge [ENVO:00002044]	Other water	environmental_samples
SAMN04957409	NA	NA	NA	NA	NA	NA	NA	NA	NA	NA	NA	NA	NA	NA	NA	NA	NA	Law_2016_wastewater_UPWRP_SW_d8_r3	Singapore	activated sludge [ENVO:00002046]	waste water [ENVO:00002001]	public	Law_2016_wastewater	219446:Law, Yingyu	2015-07-16	NA	1074, 8_GTTTCG_L001_R1_001.fastq.gz, SAMN04957409, SRR3501870, SRS1435447, SRX1759578	sludge [ENVO:00002044]	misc	metagenome	1.33	103.75	exact_location	NA	NA	NA	NA	NA	NA	942017	activated sludge metagenome	NA	NA	NA	NA	NA	NA	NA	NA	NA	NA	NA	NA	NA	NA	NA	NA	NA	NA	NA	NA	NA	NA	NA	NA	NA	NA	NA	NA	NA	NA	NA	NA	NA	NA	NA	NA	NA	NA	NA	NA	NA	NA	NA	NA	NA	NA	NA	NA	NA	NA	NA	NA	NA	NA	NA	NA	NA	NA	NA	NA	NA	NA	Law_2016_wastewater_UPWRP_SW_d8_r3	Law_2016_wastewater	waste water [ENVO:00002001]	activated sludge [ENVO:00002046]	sludge [ENVO:00002044]	Other water	environmental_samples
SAMN04957410	NA	NA	NA	NA	NA	NA	NA	NA	NA	NA	NA	NA	NA	NA	NA	NA	NA	Law_2016_wastewater_UPWRP_SW_d9_r3	Singapore	activated sludge [ENVO:00002046]	waste water [ENVO:00002001]	public	Law_2016_wastewater	219446:Law, Yingyu	2015-07-25	NA	1075, 9_CGTACG_L001_R2_001.fastq.gz, SAMN04957410, SRR3501871, SRS1435450, SRX1759579	sludge [ENVO:00002044]	misc	metagenome	1.33	103.75	exact_location	NA	NA	NA	NA	NA	NA	942017	activated sludge metagenome	NA	NA	NA	NA	NA	NA	NA	NA	NA	NA	NA	NA	NA	NA	NA	NA	NA	NA	NA	NA	NA	NA	NA	NA	NA	NA	NA	NA	NA	NA	NA	NA	NA	NA	NA	NA	NA	NA	NA	NA	NA	NA	NA	NA	NA	NA	NA	NA	NA	NA	NA	NA	NA	NA	NA	NA	NA	NA	NA	NA	NA	NA	Law_2016_wastewater_UPWRP_SW_d9_r3	Law_2016_wastewater	waste water [ENVO:00002001]	activated sludge [ENVO:00002046]	sludge [ENVO:00002044]	Other water	environmental_samples
SAMN04957411	NA	NA	NA	NA	NA	NA	NA	NA	NA	NA	NA	NA	NA	NA	NA	NA	NA	Law_2016_wastewater_UPWRP_SW_d10_r3	Singapore	activated sludge [ENVO:00002046]	waste water [ENVO:00002001]	public	Law_2016_wastewater	219446:Law, Yingyu	2015-08-14	NA	1076, 10_GAGTGG_L002_R2_001.fastq.gz, SAMN04957411, SRR3501872, SRS1435448, SRX1759580	sludge [ENVO:00002044]	misc	metagenome	1.33	103.75	exact_location	NA	NA	NA	NA	NA	NA	942017	activated sludge metagenome	NA	NA	NA	NA	NA	NA	NA	NA	NA	NA	NA	NA	NA	NA	NA	NA	NA	NA	NA	NA	NA	NA	NA	NA	NA	NA	NA	NA	NA	NA	NA	NA	NA	NA	NA	NA	NA	NA	NA	NA	NA	NA	NA	NA	NA	NA	NA	NA	NA	NA	NA	NA	NA	NA	NA	NA	NA	NA	NA	NA	NA	NA	Law_2016_wastewater_UPWRP_SW_d10_r3	Law_2016_wastewater	waste water [ENVO:00002001]	activated sludge [ENVO:00002046]	sludge [ENVO:00002044]	Other water	environmental_samples
SAMN04957412	NA	NA	NA	NA	NA	NA	NA	NA	NA	NA	NA	NA	NA	NA	NA	NA	NA	Law_2016_wastewater_UPWRP_SW_d1_r4	Singapore	activated sludge [ENVO:00002046]	waste water [ENVO:00002001]	public	Law_2016_wastewater	219446:Law, Yingyu	2015-05-29	NA	16SAMP-794, 16SAMP-794_S23_L001_R1_001.fastq.gz, SAMN04957412, SRR3501874, SRS1435451, SRX1759582	sludge [ENVO:00002044]	misc	metagenome	1.33	103.75	exact_location	NA	NA	NA	NA	NA	NA	942017	activated sludge metagenome	NA	NA	NA	NA	NA	NA	NA	NA	NA	NA	NA	NA	NA	NA	NA	NA	NA	NA	NA	NA	NA	NA	NA	NA	NA	NA	NA	NA	NA	NA	NA	NA	NA	NA	NA	NA	NA	NA	NA	NA	NA	NA	NA	NA	NA	NA	NA	NA	NA	NA	NA	NA	NA	NA	NA	NA	NA	NA	NA	NA	NA	NA	Law_2016_wastewater_UPWRP_SW_d1_r4	Law_2016_wastewater	waste water [ENVO:00002001]	activated sludge [ENVO:00002046]	sludge [ENVO:00002044]	Other water	environmental_samples
SAMN04957413	NA	NA	NA	NA	NA	NA	NA	NA	NA	NA	NA	NA	NA	NA	NA	NA	NA	Law_2016_wastewater_UPWRP_SW_d2_r4	Singapore	activated sludge [ENVO:00002046]	waste water [ENVO:00002001]	public	Law_2016_wastewater	219446:Law, Yingyu	2015-06-05	NA	16SAMP-795, 16SAMP-795_S24_L001_R1_001.fastq.gz, SAMN04957413, SRR3501875, SRS1435453, SRX1759583	sludge [ENVO:00002044]	misc	metagenome	1.33	103.75	exact_location	NA	NA	NA	NA	NA	NA	942017	activated sludge metagenome	NA	NA	NA	NA	NA	NA	NA	NA	NA	NA	NA	NA	NA	NA	NA	NA	NA	NA	NA	NA	NA	NA	NA	NA	NA	NA	NA	NA	NA	NA	NA	NA	NA	NA	NA	NA	NA	NA	NA	NA	NA	NA	NA	NA	NA	NA	NA	NA	NA	NA	NA	NA	NA	NA	NA	NA	NA	NA	NA	NA	NA	NA	Law_2016_wastewater_UPWRP_SW_d2_r4	Law_2016_wastewater	waste water [ENVO:00002001]	activated sludge [ENVO:00002046]	sludge [ENVO:00002044]	Other water	environmental_samples
SAMN04957414	NA	NA	NA	NA	NA	NA	NA	NA	NA	NA	NA	NA	NA	NA	NA	NA	NA	Law_2016_wastewater_UPWRP_SW_d3_r4	Singapore	activated sludge [ENVO:00002046]	waste water [ENVO:00002001]	public	Law_2016_wastewater	219446:Law, Yingyu	2015-06-12	NA	16SAMP-796, 16SAMP-796_S25_L001_R1_001.fastq.gz, SAMN04957414, SRR3501876, SRS1435452, SRX1759584	sludge [ENVO:00002044]	misc	metagenome	1.33	103.75	exact_location	NA	NA	NA	NA	NA	NA	942017	activated sludge metagenome	NA	NA	NA	NA	NA	NA	NA	NA	NA	NA	NA	NA	NA	NA	NA	NA	NA	NA	NA	NA	NA	NA	NA	NA	NA	NA	NA	NA	NA	NA	NA	NA	NA	NA	NA	NA	NA	NA	NA	NA	NA	NA	NA	NA	NA	NA	NA	NA	NA	NA	NA	NA	NA	NA	NA	NA	NA	NA	NA	NA	NA	NA	Law_2016_wastewater_UPWRP_SW_d3_r4	Law_2016_wastewater	waste water [ENVO:00002001]	activated sludge [ENVO:00002046]	sludge [ENVO:00002044]	Other water	environmental_samples
SAMN04957415	NA	NA	NA	NA	NA	NA	NA	NA	NA	NA	NA	NA	NA	NA	NA	NA	NA	Law_2016_wastewater_UPWRP_SW_d4_r4	Singapore	activated sludge [ENVO:00002046]	waste water [ENVO:00002001]	public	Law_2016_wastewater	219446:Law, Yingyu	2015-06-19	NA	16SAMP-797, 16SAMP-797_S26_L001_R1_001.fastq.gz, SAMN04957415, SRR3501877, SRS1435454, SRX1759585	sludge [ENVO:00002044]	misc	metagenome	1.33	103.75	exact_location	NA	NA	NA	NA	NA	NA	942017	activated sludge metagenome	NA	NA	NA	NA	NA	NA	NA	NA	NA	NA	NA	NA	NA	NA	NA	NA	NA	NA	NA	NA	NA	NA	NA	NA	NA	NA	NA	NA	NA	NA	NA	NA	NA	NA	NA	NA	NA	NA	NA	NA	NA	NA	NA	NA	NA	NA	NA	NA	NA	NA	NA	NA	NA	NA	NA	NA	NA	NA	NA	NA	NA	NA	Law_2016_wastewater_UPWRP_SW_d4_r4	Law_2016_wastewater	waste water [ENVO:00002001]	activated sludge [ENVO:00002046]	sludge [ENVO:00002044]	Other water	environmental_samples
SAMN04957416	NA	NA	NA	NA	NA	NA	NA	NA	NA	NA	NA	NA	NA	NA	NA	NA	NA	Law_2016_wastewater_UPWRP_SW_d5_r4	Singapore	activated sludge [ENVO:00002046]	waste water [ENVO:00002001]	public	Law_2016_wastewater	219446:Law, Yingyu	2015-06-26	NA	16SAMP-798, 16SAMP-798_S27_L001_R1_001.fastq.gz, SAMN04957416, SRR3501878, SRS1435455, SRX1759586	sludge [ENVO:00002044]	misc	metagenome	1.33	103.75	exact_location	NA	NA	NA	NA	NA	NA	942017	activated sludge metagenome	NA	NA	NA	NA	NA	NA	NA	NA	NA	NA	NA	NA	NA	NA	NA	NA	NA	NA	NA	NA	NA	NA	NA	NA	NA	NA	NA	NA	NA	NA	NA	NA	NA	NA	NA	NA	NA	NA	NA	NA	NA	NA	NA	NA	NA	NA	NA	NA	NA	NA	NA	NA	NA	NA	NA	NA	NA	NA	NA	NA	NA	NA	Law_2016_wastewater_UPWRP_SW_d5_r4	Law_2016_wastewater	waste water [ENVO:00002001]	activated sludge [ENVO:00002046]	sludge [ENVO:00002044]	Other water	environmental_samples
SAMN04957417	NA	NA	NA	NA	NA	NA	NA	NA	NA	NA	NA	NA	NA	NA	NA	NA	NA	Law_2016_wastewater_UPWRP_SW_d6_r4	Singapore	activated sludge [ENVO:00002046]	waste water [ENVO:00002001]	public	Law_2016_wastewater	219446:Law, Yingyu	2015-07-03	NA	16SAMP-799, 16SAMP-799_S28_L001_R1_001.fastq.gz, SAMN04957417, SRR3501879, SRS1435456, SRX1759587	sludge [ENVO:00002044]	misc	metagenome	1.33	103.75	exact_location	NA	NA	NA	NA	NA	NA	942017	activated sludge metagenome	NA	NA	NA	NA	NA	NA	NA	NA	NA	NA	NA	NA	NA	NA	NA	NA	NA	NA	NA	NA	NA	NA	NA	NA	NA	NA	NA	NA	NA	NA	NA	NA	NA	NA	NA	NA	NA	NA	NA	NA	NA	NA	NA	NA	NA	NA	NA	NA	NA	NA	NA	NA	NA	NA	NA	NA	NA	NA	NA	NA	NA	NA	Law_2016_wastewater_UPWRP_SW_d6_r4	Law_2016_wastewater	waste water [ENVO:00002001]	activated sludge [ENVO:00002046]	sludge [ENVO:00002044]	Other water	environmental_samples
SAMN04957418	NA	NA	NA	NA	NA	NA	NA	NA	NA	NA	NA	NA	NA	NA	NA	NA	NA	Law_2016_wastewater_UPWRP_SW_d7_r4	Singapore	activated sludge [ENVO:00002046]	waste water [ENVO:00002001]	public	Law_2016_wastewater	219446:Law, Yingyu	2015-07-10	NA	16SAMP-800, 16SAMP-800_S29_L001_R1_001.fastq.gz, SAMN04957418, SRR3501880, SRS1435457, SRX1759588	sludge [ENVO:00002044]	misc	metagenome	1.33	103.75	exact_location	NA	NA	NA	NA	NA	NA	942017	activated sludge metagenome	NA	NA	NA	NA	NA	NA	NA	NA	NA	NA	NA	NA	NA	NA	NA	NA	NA	NA	NA	NA	NA	NA	NA	NA	NA	NA	NA	NA	NA	NA	NA	NA	NA	NA	NA	NA	NA	NA	NA	NA	NA	NA	NA	NA	NA	NA	NA	NA	NA	NA	NA	NA	NA	NA	NA	NA	NA	NA	NA	NA	NA	NA	Law_2016_wastewater_UPWRP_SW_d7_r4	Law_2016_wastewater	waste water [ENVO:00002001]	activated sludge [ENVO:00002046]	sludge [ENVO:00002044]	Other water	environmental_samples
SAMN04957419	NA	NA	NA	NA	NA	NA	NA	NA	NA	NA	NA	NA	NA	NA	NA	NA	NA	Law_2016_wastewater_UPWRP_SW_d8_r4	Singapore	activated sludge [ENVO:00002046]	waste water [ENVO:00002001]	public	Law_2016_wastewater	219446:Law, Yingyu	2015-07-16	NA	16SAMP-801, 16SAMP-801_S30_L001_R1_001.fastq.gz, SAMN04957419, SRR3501881, SRS1435458, SRX1759589	sludge [ENVO:00002044]	misc	metagenome	1.33	103.75	exact_location	NA	NA	NA	NA	NA	NA	942017	activated sludge metagenome	NA	NA	NA	NA	NA	NA	NA	NA	NA	NA	NA	NA	NA	NA	NA	NA	NA	NA	NA	NA	NA	NA	NA	NA	NA	NA	NA	NA	NA	NA	NA	NA	NA	NA	NA	NA	NA	NA	NA	NA	NA	NA	NA	NA	NA	NA	NA	NA	NA	NA	NA	NA	NA	NA	NA	NA	NA	NA	NA	NA	NA	NA	Law_2016_wastewater_UPWRP_SW_d8_r4	Law_2016_wastewater	waste water [ENVO:00002001]	activated sludge [ENVO:00002046]	sludge [ENVO:00002044]	Other water	environmental_samples
SAMN04957420	NA	NA	NA	NA	NA	NA	NA	NA	NA	NA	NA	NA	NA	NA	NA	NA	NA	Law_2016_wastewater_UPWRP_SW_d9_r4	Singapore	activated sludge [ENVO:00002046]	waste water [ENVO:00002001]	public	Law_2016_wastewater	219446:Law, Yingyu	2015-07-25	NA	16SAMP-802, 16SAMP-802_S31_L001_R1_001.fastq.gz, SAMN04957420, SRR3501882, SRS1435459, SRX1759590	sludge [ENVO:00002044]	misc	metagenome	1.33	103.75	exact_location	NA	NA	NA	NA	NA	NA	942017	activated sludge metagenome	NA	NA	NA	NA	NA	NA	NA	NA	NA	NA	NA	NA	NA	NA	NA	NA	NA	NA	NA	NA	NA	NA	NA	NA	NA	NA	NA	NA	NA	NA	NA	NA	NA	NA	NA	NA	NA	NA	NA	NA	NA	NA	NA	NA	NA	NA	NA	NA	NA	NA	NA	NA	NA	NA	NA	NA	NA	NA	NA	NA	NA	NA	Law_2016_wastewater_UPWRP_SW_d9_r4	Law_2016_wastewater	waste water [ENVO:00002001]	activated sludge [ENVO:00002046]	sludge [ENVO:00002044]	Other water	environmental_samples
SAMN04957421	NA	NA	NA	NA	NA	NA	NA	NA	NA	NA	NA	NA	NA	NA	NA	NA	NA	Law_2016_wastewater_UPWRP_SW_d10_r4	Singapore	activated sludge [ENVO:00002046]	waste water [ENVO:00002001]	public	Law_2016_wastewater	219446:Law, Yingyu	2015-08-14	NA	16SAMP-803, 16SAMP-803_S32_L001_R1_001.fastq.gz, SAMN04957421, SRR3501883, SRS1435460, SRX1759591	sludge [ENVO:00002044]	misc	metagenome	1.33	103.75	exact_location	NA	NA	NA	NA	NA	NA	942017	activated sludge metagenome	NA	NA	NA	NA	NA	NA	NA	NA	NA	NA	NA	NA	NA	NA	NA	NA	NA	NA	NA	NA	NA	NA	NA	NA	NA	NA	NA	NA	NA	NA	NA	NA	NA	NA	NA	NA	NA	NA	NA	NA	NA	NA	NA	NA	NA	NA	NA	NA	NA	NA	NA	NA	NA	NA	NA	NA	NA	NA	NA	NA	NA	NA	Law_2016_wastewater_UPWRP_SW_d10_r4	Law_2016_wastewater	waste water [ENVO:00002001]	activated sludge [ENVO:00002046]	sludge [ENVO:00002044]	Other water	environmental_samples
SAMN04978260	NA	NA	NA	NA	NA	NA	NA	NA	NA	NA	NA	NA	NA	NA	NA	NA	NA	Louca_2016_bromeliad_B1	Brazil	water body [ENVO:00000063]	detritus [ENVO:01001103]	public	Louca_2016_bromeliad	268111:Louca, Stilianos	2015-01-10	NA	SAMN04978260, SRR3498561, SRS1433624, SRX1757104	environment determined by a plant substance [ENVO:01001031]	misc	metagenome	-22.2567	-41.6622	exact_location	NA	NA	NA	NA	NA	NA	256318	metagenome	NA	NA	NA	NA	NA	NA	NA	NA	NA	NA	NA	NA	NA	NA	NA	NA	NA	NA	NA	NA	NA	NA	NA	NA	NA	NA	NA	NA	NA	NA	NA	NA	NA	NA	NA	NA	NA	NA	NA	NA	NA	NA	NA	NA	NA	NA	NA	NA	NA	NA	NA	NA	NA	NA	NA	NA	NA	NA	NA	NA	NA	NA	Louca_2016_bromeliad_B1	Louca_2016_bromeliad	detritus [ENVO:01001103]	water body [ENVO:00000063]	environment determined by a plant substance [ENVO:01001031]	Environment other	environmental_samples
SAMN04978261	PLclstr_v1_1457	NC_045386.1	162835	1.3461	28971	0.1779	Eukaryota_Viridiplantae_Streptophyta_Embryophyta_Tracheophyta_Spermatophyta_Magnoliopsida_Liliopsida_Poales_Bromeliaceae_Bromelioideae_Ochagavia	Ochagavia carnea;Puya mirabilis;Ochagavia elegans;Ananas comosus	Eukaryota;Plants;Land Plants	Louca_2016_bromeliad	pl	Food	Plant	Pineapple/other	0	NA	Other fruits	Louca_2016_bromeliad_B2	Brazil	water body [ENVO:00000063]	detritus [ENVO:01001103]	public	Louca_2016_bromeliad	268111:Louca, Stilianos	2015-01-10	NA	SAMN04978261, SRR3498562, SRS1433623, SRX1757105	environment determined by a plant substance [ENVO:01001031]	misc	metagenome	-22.2567	-41.6622	exact_location	NA	NA	NA	NA	NA	NA	256318	metagenome	NA	NA	NA	NA	NA	NA	NA	NA	NA	NA	NA	NA	NA	NA	NA	NA	NA	NA	NA	NA	NA	NA	NA	NA	NA	NA	NA	NA	NA	NA	NA	NA	NA	NA	NA	NA	NA	NA	NA	NA	NA	NA	NA	NA	NA	NA	NA	NA	NA	NA	NA	NA	NA	NA	NA	NA	NA	NA	NA	NA	NA	NA	Louca_2016_bromeliad_B2	Louca_2016_bromeliad	detritus [ENVO:01001103]	water body [ENVO:00000063]	environment determined by a plant substance [ENVO:01001031]	Environment other	environmental_samples
SAMN04978262	NA	NA	NA	NA	NA	NA	NA	NA	NA	NA	NA	NA	NA	NA	NA	NA	NA	Louca_2016_bromeliad_B3	Brazil	water body [ENVO:00000063]	detritus [ENVO:01001103]	public	Louca_2016_bromeliad	268111:Louca, Stilianos	2015-01-10	NA	SAMN04978262, SRR3498573, SRS1433635, SRX1757116	environment determined by a plant substance [ENVO:01001031]	misc	metagenome	-22.2567	-41.6622	exact_location	NA	NA	NA	NA	NA	NA	256318	metagenome	NA	NA	NA	NA	NA	NA	NA	NA	NA	NA	NA	NA	NA	NA	NA	NA	NA	NA	NA	NA	NA	NA	NA	NA	NA	NA	NA	NA	NA	NA	NA	NA	NA	NA	NA	NA	NA	NA	NA	NA	NA	NA	NA	NA	NA	NA	NA	NA	NA	NA	NA	NA	NA	NA	NA	NA	NA	NA	NA	NA	NA	NA	Louca_2016_bromeliad_B3	Louca_2016_bromeliad	detritus [ENVO:01001103]	water body [ENVO:00000063]	environment determined by a plant substance [ENVO:01001031]	Environment other	environmental_samples
SAMN04978263	NA	NA	NA	NA	NA	NA	NA	NA	NA	NA	NA	NA	NA	NA	NA	NA	NA	Louca_2016_bromeliad_B4	Brazil	water body [ENVO:00000063]	detritus [ENVO:01001103]	public	Louca_2016_bromeliad	268111:Louca, Stilianos	2015-01-10	NA	SAMN04978263, SRR3498576, SRS1433637, SRX1757119	environment determined by a plant substance [ENVO:01001031]	misc	metagenome	-22.2567	-41.6622	exact_location	NA	NA	NA	NA	NA	NA	256318	metagenome	NA	NA	NA	NA	NA	NA	NA	NA	NA	NA	NA	NA	NA	NA	NA	NA	NA	NA	NA	NA	NA	NA	NA	NA	NA	NA	NA	NA	NA	NA	NA	NA	NA	NA	NA	NA	NA	NA	NA	NA	NA	NA	NA	NA	NA	NA	NA	NA	NA	NA	NA	NA	NA	NA	NA	NA	NA	NA	NA	NA	NA	NA	Louca_2016_bromeliad_B4	Louca_2016_bromeliad	detritus [ENVO:01001103]	water body [ENVO:00000063]	environment determined by a plant substance [ENVO:01001031]	Environment other	environmental_samples
SAMN04978264	NA	NA	NA	NA	NA	NA	NA	NA	NA	NA	NA	NA	NA	NA	NA	NA	NA	Louca_2016_bromeliad_B5	Brazil	water body [ENVO:00000063]	detritus [ENVO:01001103]	public	Louca_2016_bromeliad	268111:Louca, Stilianos	2015-01-10	NA	SAMN04978264, SRR3498577, SRS1433639, SRX1757120	environment determined by a plant substance [ENVO:01001031]	misc	metagenome	-22.2568	-41.6622	exact_location	NA	NA	NA	NA	NA	NA	256318	metagenome	NA	NA	NA	NA	NA	NA	NA	NA	NA	NA	NA	NA	NA	NA	NA	NA	NA	NA	NA	NA	NA	NA	NA	NA	NA	NA	NA	NA	NA	NA	NA	NA	NA	NA	NA	NA	NA	NA	NA	NA	NA	NA	NA	NA	NA	NA	NA	NA	NA	NA	NA	NA	NA	NA	NA	NA	NA	NA	NA	NA	NA	NA	Louca_2016_bromeliad_B5	Louca_2016_bromeliad	detritus [ENVO:01001103]	water body [ENVO:00000063]	environment determined by a plant substance [ENVO:01001031]	Environment other	environmental_samples
SAMN04978265	NA	NA	NA	NA	NA	NA	NA	NA	NA	NA	NA	NA	NA	NA	NA	NA	NA	Louca_2016_bromeliad_B6	Brazil	water body [ENVO:00000063]	detritus [ENVO:01001103]	public	Louca_2016_bromeliad	268111:Louca, Stilianos	2015-01-10	NA	SAMN04978265, SRR3498578, SRS1433640, SRX1757121	environment determined by a plant substance [ENVO:01001031]	misc	metagenome	-22.2567	-41.6622	exact_location	NA	NA	NA	NA	NA	NA	256318	metagenome	NA	NA	NA	NA	NA	NA	NA	NA	NA	NA	NA	NA	NA	NA	NA	NA	NA	NA	NA	NA	NA	NA	NA	NA	NA	NA	NA	NA	NA	NA	NA	NA	NA	NA	NA	NA	NA	NA	NA	NA	NA	NA	NA	NA	NA	NA	NA	NA	NA	NA	NA	NA	NA	NA	NA	NA	NA	NA	NA	NA	NA	NA	Louca_2016_bromeliad_B6	Louca_2016_bromeliad	detritus [ENVO:01001103]	water body [ENVO:00000063]	environment determined by a plant substance [ENVO:01001031]	Environment other	environmental_samples
SAMN04978266	PLclstr_v1_1457	NC_045386.1	162835	1.1845	19211	0.118	Eukaryota_Viridiplantae_Streptophyta_Embryophyta_Tracheophyta_Spermatophyta_Magnoliopsida_Liliopsida_Poales_Bromeliaceae_Bromelioideae_Ochagavia	Ochagavia carnea;Puya mirabilis;Ochagavia elegans;Ananas comosus	Eukaryota;Plants;Land Plants	Louca_2016_bromeliad	pl	Food	Plant	Pineapple/other	0	NA	Other fruits	Louca_2016_bromeliad_B7	Brazil	water body [ENVO:00000063]	detritus [ENVO:01001103]	public	Louca_2016_bromeliad	268111:Louca, Stilianos	2015-01-10	NA	SAMN04978266, SRR3498579, SRS1433641, SRX1757122	environment determined by a plant substance [ENVO:01001031]	misc	metagenome	-22.2569	-41.6621	exact_location	NA	NA	NA	NA	NA	NA	256318	metagenome	NA	NA	NA	NA	NA	NA	NA	NA	NA	NA	NA	NA	NA	NA	NA	NA	NA	NA	NA	NA	NA	NA	NA	NA	NA	NA	NA	NA	NA	NA	NA	NA	NA	NA	NA	NA	NA	NA	NA	NA	NA	NA	NA	NA	NA	NA	NA	NA	NA	NA	NA	NA	NA	NA	NA	NA	NA	NA	NA	NA	NA	NA	Louca_2016_bromeliad_B7	Louca_2016_bromeliad	detritus [ENVO:01001103]	water body [ENVO:00000063]	environment determined by a plant substance [ENVO:01001031]	Environment other	environmental_samples
SAMN04978267	PLclstr_v1_1457	NC_045386.1	162835	1.2023	12093	0.0743	Eukaryota_Viridiplantae_Streptophyta_Embryophyta_Tracheophyta_Spermatophyta_Magnoliopsida_Liliopsida_Poales_Bromeliaceae_Bromelioideae_Ochagavia	Ochagavia carnea;Puya mirabilis;Ochagavia elegans;Ananas comosus	Eukaryota;Plants;Land Plants	Louca_2016_bromeliad	pl	Food	Plant	Pineapple/other	0	NA	Other fruits	Louca_2016_bromeliad_B8	Brazil	water body [ENVO:00000063]	detritus [ENVO:01001103]	public	Louca_2016_bromeliad	268111:Louca, Stilianos	2015-01-10	NA	SAMN04978267, SRR3498580, SRS1433642, SRX1757123	environment determined by a plant substance [ENVO:01001031]	misc	metagenome	-22.2571	-41.6629	exact_location	NA	NA	NA	NA	NA	NA	256318	metagenome	NA	NA	NA	NA	NA	NA	NA	NA	NA	NA	NA	NA	NA	NA	NA	NA	NA	NA	NA	NA	NA	NA	NA	NA	NA	NA	NA	NA	NA	NA	NA	NA	NA	NA	NA	NA	NA	NA	NA	NA	NA	NA	NA	NA	NA	NA	NA	NA	NA	NA	NA	NA	NA	NA	NA	NA	NA	NA	NA	NA	NA	NA	Louca_2016_bromeliad_B8	Louca_2016_bromeliad	detritus [ENVO:01001103]	water body [ENVO:00000063]	environment determined by a plant substance [ENVO:01001031]	Environment other	environmental_samples
SAMN04978268	PLclstr_v1_1851	NC_018569.1	149707	1.3234	61501	0.4108	Eukaryota_Viridiplantae_Chlorophyta_core chlorophytes_Trebouxiophyceae_unclassified Trebouxiophyceae	Trebouxiophyceae sp.	Eukaryota;Plants;Green Algae	Louca_2016_bromeliad	pl	NA	NA	NA	NA	NA	NA	Louca_2016_bromeliad_B12	Brazil	water body [ENVO:00000063]	detritus [ENVO:01001103]	public	Louca_2016_bromeliad	268111:Louca, Stilianos	2015-01-10	NA	SAMN04978268, SRR3498581, SRS1433643, SRX1757124	environment determined by a plant substance [ENVO:01001031]	misc	metagenome	-22.2571	-41.6628	exact_location	NA	NA	NA	NA	NA	NA	256318	metagenome	NA	NA	NA	NA	NA	NA	NA	NA	NA	NA	NA	NA	NA	NA	NA	NA	NA	NA	NA	NA	NA	NA	NA	NA	NA	NA	NA	NA	NA	NA	NA	NA	NA	NA	NA	NA	NA	NA	NA	NA	NA	NA	NA	NA	NA	NA	NA	NA	NA	NA	NA	NA	NA	NA	NA	NA	NA	NA	NA	NA	NA	NA	Louca_2016_bromeliad_B12	Louca_2016_bromeliad	detritus [ENVO:01001103]	water body [ENVO:00000063]	environment determined by a plant substance [ENVO:01001031]	Environment other	environmental_samples
SAMN04978268	PLclstr_v1_1457	NC_045386.1	162835	1.5933	53557	0.3289	Eukaryota_Viridiplantae_Streptophyta_Embryophyta_Tracheophyta_Spermatophyta_Magnoliopsida_Liliopsida_Poales_Bromeliaceae_Bromelioideae_Ochagavia	Ochagavia carnea;Puya mirabilis;Ochagavia elegans;Ananas comosus	Eukaryota;Plants;Land Plants	Louca_2016_bromeliad	pl	Food	Plant	Pineapple/other	0	NA	Other fruits	Louca_2016_bromeliad_B12	Brazil	water body [ENVO:00000063]	detritus [ENVO:01001103]	public	Louca_2016_bromeliad	268111:Louca, Stilianos	2015-01-10	NA	SAMN04978268, SRR3498581, SRS1433643, SRX1757124	environment determined by a plant substance [ENVO:01001031]	misc	metagenome	-22.2571	-41.6628	exact_location	NA	NA	NA	NA	NA	NA	256318	metagenome	NA	NA	NA	NA	NA	NA	NA	NA	NA	NA	NA	NA	NA	NA	NA	NA	NA	NA	NA	NA	NA	NA	NA	NA	NA	NA	NA	NA	NA	NA	NA	NA	NA	NA	NA	NA	NA	NA	NA	NA	NA	NA	NA	NA	NA	NA	NA	NA	NA	NA	NA	NA	NA	NA	NA	NA	NA	NA	NA	NA	NA	NA	Louca_2016_bromeliad_B12	Louca_2016_bromeliad	detritus [ENVO:01001103]	water body [ENVO:00000063]	environment determined by a plant substance [ENVO:01001031]	Environment other	environmental_samples
SAMN04978268	MTclstr_v1_5996	NC_018568.1	74423	1.3755	35620	0.4786	Eukaryota_Viridiplantae_Chlorophyta_core chlorophytes_Trebouxiophyceae_unclassified Trebouxiophyceae	Trebouxiophyceae sp.	Eukaryota;Plants;Green Algae	Louca_2016_bromeliad	mt	NA	NA	NA	NA	NA	NA	Louca_2016_bromeliad_B12	Brazil	water body [ENVO:00000063]	detritus [ENVO:01001103]	public	Louca_2016_bromeliad	268111:Louca, Stilianos	2015-01-10	NA	SAMN04978268, SRR3498581, SRS1433643, SRX1757124	environment determined by a plant substance [ENVO:01001031]	misc	metagenome	-22.2571	-41.6628	exact_location	NA	NA	NA	NA	NA	NA	256318	metagenome	NA	NA	NA	NA	NA	NA	NA	NA	NA	NA	NA	NA	NA	NA	NA	NA	NA	NA	NA	NA	NA	NA	NA	NA	NA	NA	NA	NA	NA	NA	NA	NA	NA	NA	NA	NA	NA	NA	NA	NA	NA	NA	NA	NA	NA	NA	NA	NA	NA	NA	NA	NA	NA	NA	NA	NA	NA	NA	NA	NA	NA	NA	Louca_2016_bromeliad_B12	Louca_2016_bromeliad	detritus [ENVO:01001103]	water body [ENVO:00000063]	environment determined by a plant substance [ENVO:01001031]	Environment other	environmental_samples
SAMN04978269	NA	NA	NA	NA	NA	NA	NA	NA	NA	NA	NA	NA	NA	NA	NA	NA	NA	Louca_2016_bromeliad_B14	Brazil	water body [ENVO:00000063]	detritus [ENVO:01001103]	public	Louca_2016_bromeliad	268111:Louca, Stilianos	2015-01-10	NA	SAMN04978269, SRR3498582, SRS1433644, SRX1757125	environment determined by a plant substance [ENVO:01001031]	misc	metagenome	-22.2571	-41.662	exact_location	NA	NA	NA	NA	NA	NA	256318	metagenome	NA	NA	NA	NA	NA	NA	NA	NA	NA	NA	NA	NA	NA	NA	NA	NA	NA	NA	NA	NA	NA	NA	NA	NA	NA	NA	NA	NA	NA	NA	NA	NA	NA	NA	NA	NA	NA	NA	NA	NA	NA	NA	NA	NA	NA	NA	NA	NA	NA	NA	NA	NA	NA	NA	NA	NA	NA	NA	NA	NA	NA	NA	Louca_2016_bromeliad_B14	Louca_2016_bromeliad	detritus [ENVO:01001103]	water body [ENVO:00000063]	environment determined by a plant substance [ENVO:01001031]	Environment other	environmental_samples
SAMN04978270	PLclstr_v1_1457	NC_045386.1	162835	1.6424	54570	0.3351	Eukaryota_Viridiplantae_Streptophyta_Embryophyta_Tracheophyta_Spermatophyta_Magnoliopsida_Liliopsida_Poales_Bromeliaceae_Bromelioideae_Ochagavia	Ochagavia carnea;Puya mirabilis;Ochagavia elegans;Ananas comosus	Eukaryota;Plants;Land Plants	Louca_2016_bromeliad	pl	Food	Plant	Pineapple/other	0	NA	Other fruits	Louca_2016_bromeliad_B15	Brazil	water body [ENVO:00000063]	detritus [ENVO:01001103]	public	Louca_2016_bromeliad	268111:Louca, Stilianos	2015-01-10	NA	SAMN04978270, SRR3498563, SRS1433625, SRX1757106	environment determined by a plant substance [ENVO:01001031]	misc	metagenome	-22.2571	-41.6627	exact_location	NA	NA	NA	NA	NA	NA	256318	metagenome	NA	NA	NA	NA	NA	NA	NA	NA	NA	NA	NA	NA	NA	NA	NA	NA	NA	NA	NA	NA	NA	NA	NA	NA	NA	NA	NA	NA	NA	NA	NA	NA	NA	NA	NA	NA	NA	NA	NA	NA	NA	NA	NA	NA	NA	NA	NA	NA	NA	NA	NA	NA	NA	NA	NA	NA	NA	NA	NA	NA	NA	NA	Louca_2016_bromeliad_B15	Louca_2016_bromeliad	detritus [ENVO:01001103]	water body [ENVO:00000063]	environment determined by a plant substance [ENVO:01001031]	Environment other	environmental_samples
SAMN04978271	PLclstr_v1_1457	NC_045386.1	162835	1.7156	55623	0.3416	Eukaryota_Viridiplantae_Streptophyta_Embryophyta_Tracheophyta_Spermatophyta_Magnoliopsida_Liliopsida_Poales_Bromeliaceae_Bromelioideae_Ochagavia	Ochagavia carnea;Puya mirabilis;Ochagavia elegans;Ananas comosus	Eukaryota;Plants;Land Plants	Louca_2016_bromeliad	pl	Food	Plant	Pineapple/other	0	NA	Other fruits	Louca_2016_bromeliad_B17	Brazil	water body [ENVO:00000063]	detritus [ENVO:01001103]	public	Louca_2016_bromeliad	268111:Louca, Stilianos	2015-01-10	NA	SAMN04978271, SRR3498564, SRS1433627, SRX1757107	environment determined by a plant substance [ENVO:01001031]	misc	metagenome	-22.257	-41.6628	exact_location	NA	NA	NA	NA	NA	NA	256318	metagenome	NA	NA	NA	NA	NA	NA	NA	NA	NA	NA	NA	NA	NA	NA	NA	NA	NA	NA	NA	NA	NA	NA	NA	NA	NA	NA	NA	NA	NA	NA	NA	NA	NA	NA	NA	NA	NA	NA	NA	NA	NA	NA	NA	NA	NA	NA	NA	NA	NA	NA	NA	NA	NA	NA	NA	NA	NA	NA	NA	NA	NA	NA	Louca_2016_bromeliad_B17	Louca_2016_bromeliad	detritus [ENVO:01001103]	water body [ENVO:00000063]	environment determined by a plant substance [ENVO:01001031]	Environment other	environmental_samples
SAMN04978272	PLclstr_v1_1457	NC_045386.1	162835	1.3761	15808	0.0971	Eukaryota_Viridiplantae_Streptophyta_Embryophyta_Tracheophyta_Spermatophyta_Magnoliopsida_Liliopsida_Poales_Bromeliaceae_Bromelioideae_Ochagavia	Ochagavia carnea;Puya mirabilis;Ochagavia elegans;Ananas comosus	Eukaryota;Plants;Land Plants	Louca_2016_bromeliad	pl	Food	Plant	Pineapple/other	0	NA	Other fruits	Louca_2016_bromeliad_B18	Brazil	water body [ENVO:00000063]	detritus [ENVO:01001103]	public	Louca_2016_bromeliad	268111:Louca, Stilianos	2015-01-10	NA	SAMN04978272, SRR3498565, SRS1433626, SRX1757108	environment determined by a plant substance [ENVO:01001031]	misc	metagenome	-22.2575	-41.6631	exact_location	NA	NA	NA	NA	NA	NA	256318	metagenome	NA	NA	NA	NA	NA	NA	NA	NA	NA	NA	NA	NA	NA	NA	NA	NA	NA	NA	NA	NA	NA	NA	NA	NA	NA	NA	NA	NA	NA	NA	NA	NA	NA	NA	NA	NA	NA	NA	NA	NA	NA	NA	NA	NA	NA	NA	NA	NA	NA	NA	NA	NA	NA	NA	NA	NA	NA	NA	NA	NA	NA	NA	Louca_2016_bromeliad_B18	Louca_2016_bromeliad	detritus [ENVO:01001103]	water body [ENVO:00000063]	environment determined by a plant substance [ENVO:01001031]	Environment other	environmental_samples
SAMN04978273	PLclstr_v1_1457	NC_045386.1	162835	1.1272	14761	0.0907	Eukaryota_Viridiplantae_Streptophyta_Embryophyta_Tracheophyta_Spermatophyta_Magnoliopsida_Liliopsida_Poales_Bromeliaceae_Bromelioideae_Ochagavia	Ochagavia carnea;Puya mirabilis;Ochagavia elegans;Ananas comosus	Eukaryota;Plants;Land Plants	Louca_2016_bromeliad	pl	Food	Plant	Pineapple/other	0	NA	Other fruits	Louca_2016_bromeliad_B19	Brazil	water body [ENVO:00000063]	detritus [ENVO:01001103]	public	Louca_2016_bromeliad	268111:Louca, Stilianos	2015-01-10	NA	SAMN04978273, SRR3498566, SRS1433628, SRX1757109	environment determined by a plant substance [ENVO:01001031]	misc	metagenome	-22.2573	-41.6628	exact_location	NA	NA	NA	NA	NA	NA	256318	metagenome	NA	NA	NA	NA	NA	NA	NA	NA	NA	NA	NA	NA	NA	NA	NA	NA	NA	NA	NA	NA	NA	NA	NA	NA	NA	NA	NA	NA	NA	NA	NA	NA	NA	NA	NA	NA	NA	NA	NA	NA	NA	NA	NA	NA	NA	NA	NA	NA	NA	NA	NA	NA	NA	NA	NA	NA	NA	NA	NA	NA	NA	NA	Louca_2016_bromeliad_B19	Louca_2016_bromeliad	detritus [ENVO:01001103]	water body [ENVO:00000063]	environment determined by a plant substance [ENVO:01001031]	Environment other	environmental_samples
SAMN04978274	MTclstr_v1_4430	NC_011137.1	16565	1.0375	1360	0.0821	Eukaryota_Metazoa_Chordata_Craniata_Vertebrata_Euteleostomi_Mammalia_Eutheria_Euarchontoglires_Primates_Haplorrhini_Catarrhini_Hominidae_Homo	Homo sapiens;Homo heidelbergensis	Eukaryota;Animals;Mammals	Louca_2016_bromeliad	mt	NA	NA	NA	NA	NA	NA	Louca_2016_bromeliad_B20	Brazil	water body [ENVO:00000063]	detritus [ENVO:01001103]	public	Louca_2016_bromeliad	268111:Louca, Stilianos	2015-01-10	NA	SAMN04978274, SRR3498567, SRS1433629, SRX1757110	environment determined by a plant substance [ENVO:01001031]	misc	metagenome	-22.2573	-41.6628	exact_location	NA	NA	NA	NA	NA	NA	256318	metagenome	NA	NA	NA	NA	NA	NA	NA	NA	NA	NA	NA	NA	NA	NA	NA	NA	NA	NA	NA	NA	NA	NA	NA	NA	NA	NA	NA	NA	NA	NA	NA	NA	NA	NA	NA	NA	NA	NA	NA	NA	NA	NA	NA	NA	NA	NA	NA	NA	NA	NA	NA	NA	NA	NA	NA	NA	NA	NA	NA	NA	NA	NA	Louca_2016_bromeliad_B20	Louca_2016_bromeliad	detritus [ENVO:01001103]	water body [ENVO:00000063]	environment determined by a plant substance [ENVO:01001031]	Environment other	environmental_samples
SAMN04978274	PLclstr_v1_1457	NC_045386.1	162835	1.1818	15832	0.0972	Eukaryota_Viridiplantae_Streptophyta_Embryophyta_Tracheophyta_Spermatophyta_Magnoliopsida_Liliopsida_Poales_Bromeliaceae_Bromelioideae_Ochagavia	Ochagavia carnea;Puya mirabilis;Ochagavia elegans;Ananas comosus	Eukaryota;Plants;Land Plants	Louca_2016_bromeliad	pl	Food	Plant	Pineapple/other	0	NA	Other fruits	Louca_2016_bromeliad_B20	Brazil	water body [ENVO:00000063]	detritus [ENVO:01001103]	public	Louca_2016_bromeliad	268111:Louca, Stilianos	2015-01-10	NA	SAMN04978274, SRR3498567, SRS1433629, SRX1757110	environment determined by a plant substance [ENVO:01001031]	misc	metagenome	-22.2573	-41.6628	exact_location	NA	NA	NA	NA	NA	NA	256318	metagenome	NA	NA	NA	NA	NA	NA	NA	NA	NA	NA	NA	NA	NA	NA	NA	NA	NA	NA	NA	NA	NA	NA	NA	NA	NA	NA	NA	NA	NA	NA	NA	NA	NA	NA	NA	NA	NA	NA	NA	NA	NA	NA	NA	NA	NA	NA	NA	NA	NA	NA	NA	NA	NA	NA	NA	NA	NA	NA	NA	NA	NA	NA	Louca_2016_bromeliad_B20	Louca_2016_bromeliad	detritus [ENVO:01001103]	water body [ENVO:00000063]	environment determined by a plant substance [ENVO:01001031]	Environment other	environmental_samples
SAMN04978275	PLclstr_v1_1457	NC_045386.1	162835	1.2635	27115	0.1665	Eukaryota_Viridiplantae_Streptophyta_Embryophyta_Tracheophyta_Spermatophyta_Magnoliopsida_Liliopsida_Poales_Bromeliaceae_Bromelioideae_Ochagavia	Ochagavia carnea;Puya mirabilis;Ochagavia elegans;Ananas comosus	Eukaryota;Plants;Land Plants	Louca_2016_bromeliad	pl	Food	Plant	Pineapple/other	0	NA	Other fruits	Louca_2016_bromeliad_B21	Brazil	water body [ENVO:00000063]	detritus [ENVO:01001103]	public	Louca_2016_bromeliad	268111:Louca, Stilianos	2015-01-10	NA	SAMN04978275, SRR3498568, SRS1433630, SRX1757111	environment determined by a plant substance [ENVO:01001031]	misc	metagenome	-22.2572	-41.6627	exact_location	NA	NA	NA	NA	NA	NA	256318	metagenome	NA	NA	NA	NA	NA	NA	NA	NA	NA	NA	NA	NA	NA	NA	NA	NA	NA	NA	NA	NA	NA	NA	NA	NA	NA	NA	NA	NA	NA	NA	NA	NA	NA	NA	NA	NA	NA	NA	NA	NA	NA	NA	NA	NA	NA	NA	NA	NA	NA	NA	NA	NA	NA	NA	NA	NA	NA	NA	NA	NA	NA	NA	Louca_2016_bromeliad_B21	Louca_2016_bromeliad	detritus [ENVO:01001103]	water body [ENVO:00000063]	environment determined by a plant substance [ENVO:01001031]	Environment other	environmental_samples
SAMN04978276	PLclstr_v1_1457	NC_045386.1	162835	1.1613	20814	0.1278	Eukaryota_Viridiplantae_Streptophyta_Embryophyta_Tracheophyta_Spermatophyta_Magnoliopsida_Liliopsida_Poales_Bromeliaceae_Bromelioideae_Ochagavia	Ochagavia carnea;Puya mirabilis;Ochagavia elegans;Ananas comosus	Eukaryota;Plants;Land Plants	Louca_2016_bromeliad	pl	Food	Plant	Pineapple/other	0	NA	Other fruits	Louca_2016_bromeliad_B27	Brazil	water body [ENVO:00000063]	detritus [ENVO:01001103]	public	Louca_2016_bromeliad	268111:Louca, Stilianos	2015-01-10	NA	SAMN04978276, SRR3498569, SRS1433631, SRX1757112	environment determined by a plant substance [ENVO:01001031]	misc	metagenome	-22.2575	-41.6629	exact_location	NA	NA	NA	NA	NA	NA	256318	metagenome	NA	NA	NA	NA	NA	NA	NA	NA	NA	NA	NA	NA	NA	NA	NA	NA	NA	NA	NA	NA	NA	NA	NA	NA	NA	NA	NA	NA	NA	NA	NA	NA	NA	NA	NA	NA	NA	NA	NA	NA	NA	NA	NA	NA	NA	NA	NA	NA	NA	NA	NA	NA	NA	NA	NA	NA	NA	NA	NA	NA	NA	NA	Louca_2016_bromeliad_B27	Louca_2016_bromeliad	detritus [ENVO:01001103]	water body [ENVO:00000063]	environment determined by a plant substance [ENVO:01001031]	Environment other	environmental_samples
SAMN04978277	PLclstr_v1_1457	NC_045386.1	162835	1.3905	44187	0.2714	Eukaryota_Viridiplantae_Streptophyta_Embryophyta_Tracheophyta_Spermatophyta_Magnoliopsida_Liliopsida_Poales_Bromeliaceae_Bromelioideae_Ochagavia	Ochagavia carnea;Puya mirabilis;Ochagavia elegans;Ananas comosus	Eukaryota;Plants;Land Plants	Louca_2016_bromeliad	pl	Food	Plant	Pineapple/other	0	NA	Other fruits	Louca_2016_bromeliad_B28	Brazil	water body [ENVO:00000063]	detritus [ENVO:01001103]	public	Louca_2016_bromeliad	268111:Louca, Stilianos	2015-01-10	NA	SAMN04978277, SRR3498570, SRS1433632, SRX1757113	environment determined by a plant substance [ENVO:01001031]	misc	metagenome	-22.2575	-41.663	exact_location	NA	NA	NA	NA	NA	NA	256318	metagenome	NA	NA	NA	NA	NA	NA	NA	NA	NA	NA	NA	NA	NA	NA	NA	NA	NA	NA	NA	NA	NA	NA	NA	NA	NA	NA	NA	NA	NA	NA	NA	NA	NA	NA	NA	NA	NA	NA	NA	NA	NA	NA	NA	NA	NA	NA	NA	NA	NA	NA	NA	NA	NA	NA	NA	NA	NA	NA	NA	NA	NA	NA	Louca_2016_bromeliad_B28	Louca_2016_bromeliad	detritus [ENVO:01001103]	water body [ENVO:00000063]	environment determined by a plant substance [ENVO:01001031]	Environment other	environmental_samples
SAMN04978278	MTclstr_v1_392	NC_037498.1	15911	1.9093	1014	0.0637	Eukaryota_Metazoa_Ecdysozoa_Arthropoda_Hexapoda_Insecta_Pterygota_Neoptera_Holometabola_Diptera_Nematocera_Culicoidea_Culicidae_Culicinae_Sabethini_Sabethes	Sabethes belisarioi	Eukaryota;Animals;Insects	Louca_2016_bromeliad	mt	NA	NA	NA	NA	NA	NA	Louca_2016_bromeliad_B29	Brazil	water body [ENVO:00000063]	detritus [ENVO:01001103]	public	Louca_2016_bromeliad	268111:Louca, Stilianos	2015-01-10	NA	SAMN04978278, SRR3498571, SRS1433633, SRX1757114	environment determined by a plant substance [ENVO:01001031]	misc	metagenome	-22.2574	-41.6631	exact_location	NA	NA	NA	NA	NA	NA	256318	metagenome	NA	NA	NA	NA	NA	NA	NA	NA	NA	NA	NA	NA	NA	NA	NA	NA	NA	NA	NA	NA	NA	NA	NA	NA	NA	NA	NA	NA	NA	NA	NA	NA	NA	NA	NA	NA	NA	NA	NA	NA	NA	NA	NA	NA	NA	NA	NA	NA	NA	NA	NA	NA	NA	NA	NA	NA	NA	NA	NA	NA	NA	NA	Louca_2016_bromeliad_B29	Louca_2016_bromeliad	detritus [ENVO:01001103]	water body [ENVO:00000063]	environment determined by a plant substance [ENVO:01001031]	Environment other	environmental_samples
SAMN04978278	MTclstr_v1_198	NC_044656.1	15663	2.1725	864	0.0552	Eukaryota_Metazoa_Ecdysozoa_Arthropoda_Hexapoda_Insecta_Pterygota_Neoptera_Holometabola_Diptera_Nematocera_Culicoidea_Culicidae_Culicinae_Sabethini_Limatus	Limatus flavisetosus	Eukaryota;Animals;Insects	Louca_2016_bromeliad	mt	NA	NA	NA	NA	NA	NA	Louca_2016_bromeliad_B29	Brazil	water body [ENVO:00000063]	detritus [ENVO:01001103]	public	Louca_2016_bromeliad	268111:Louca, Stilianos	2015-01-10	NA	SAMN04978278, SRR3498571, SRS1433633, SRX1757114	environment determined by a plant substance [ENVO:01001031]	misc	metagenome	-22.2574	-41.6631	exact_location	NA	NA	NA	NA	NA	NA	256318	metagenome	NA	NA	NA	NA	NA	NA	NA	NA	NA	NA	NA	NA	NA	NA	NA	NA	NA	NA	NA	NA	NA	NA	NA	NA	NA	NA	NA	NA	NA	NA	NA	NA	NA	NA	NA	NA	NA	NA	NA	NA	NA	NA	NA	NA	NA	NA	NA	NA	NA	NA	NA	NA	NA	NA	NA	NA	NA	NA	NA	NA	NA	NA	Louca_2016_bromeliad_B29	Louca_2016_bromeliad	detritus [ENVO:01001103]	water body [ENVO:00000063]	environment determined by a plant substance [ENVO:01001031]	Environment other	environmental_samples
SAMN04978278	PLclstr_v1_1457	NC_045386.1	162835	1.2949	28736	0.1765	Eukaryota_Viridiplantae_Streptophyta_Embryophyta_Tracheophyta_Spermatophyta_Magnoliopsida_Liliopsida_Poales_Bromeliaceae_Bromelioideae_Ochagavia	Ochagavia carnea;Puya mirabilis;Ochagavia elegans;Ananas comosus	Eukaryota;Plants;Land Plants	Louca_2016_bromeliad	pl	Food	Plant	Pineapple/other	0	NA	Other fruits	Louca_2016_bromeliad_B29	Brazil	water body [ENVO:00000063]	detritus [ENVO:01001103]	public	Louca_2016_bromeliad	268111:Louca, Stilianos	2015-01-10	NA	SAMN04978278, SRR3498571, SRS1433633, SRX1757114	environment determined by a plant substance [ENVO:01001031]	misc	metagenome	-22.2574	-41.6631	exact_location	NA	NA	NA	NA	NA	NA	256318	metagenome	NA	NA	NA	NA	NA	NA	NA	NA	NA	NA	NA	NA	NA	NA	NA	NA	NA	NA	NA	NA	NA	NA	NA	NA	NA	NA	NA	NA	NA	NA	NA	NA	NA	NA	NA	NA	NA	NA	NA	NA	NA	NA	NA	NA	NA	NA	NA	NA	NA	NA	NA	NA	NA	NA	NA	NA	NA	NA	NA	NA	NA	NA	Louca_2016_bromeliad_B29	Louca_2016_bromeliad	detritus [ENVO:01001103]	water body [ENVO:00000063]	environment determined by a plant substance [ENVO:01001031]	Environment other	environmental_samples
SAMN04978279	NA	NA	NA	NA	NA	NA	NA	NA	NA	NA	NA	NA	NA	NA	NA	NA	NA	Louca_2016_bromeliad_B30	Brazil	water body [ENVO:00000063]	detritus [ENVO:01001103]	public	Louca_2016_bromeliad	268111:Louca, Stilianos	2015-01-10	NA	SAMN04978279, SRR3498572, SRS1433634, SRX1757115	environment determined by a plant substance [ENVO:01001031]	misc	metagenome	-22.2575	-41.6631	exact_location	NA	NA	NA	NA	NA	NA	256318	metagenome	NA	NA	NA	NA	NA	NA	NA	NA	NA	NA	NA	NA	NA	NA	NA	NA	NA	NA	NA	NA	NA	NA	NA	NA	NA	NA	NA	NA	NA	NA	NA	NA	NA	NA	NA	NA	NA	NA	NA	NA	NA	NA	NA	NA	NA	NA	NA	NA	NA	NA	NA	NA	NA	NA	NA	NA	NA	NA	NA	NA	NA	NA	Louca_2016_bromeliad_B30	Louca_2016_bromeliad	detritus [ENVO:01001103]	water body [ENVO:00000063]	environment determined by a plant substance [ENVO:01001031]	Environment other	environmental_samples
SAMN04978280	PLclstr_v1_1851	NC_018569.1	149707	1.2282	45130	0.3015	Eukaryota_Viridiplantae_Chlorophyta_core chlorophytes_Trebouxiophyceae_unclassified Trebouxiophyceae	Trebouxiophyceae sp.	Eukaryota;Plants;Green Algae	Louca_2016_bromeliad	pl	NA	NA	NA	NA	NA	NA	Louca_2016_bromeliad_B32	Brazil	water body [ENVO:00000063]	detritus [ENVO:01001103]	public	Louca_2016_bromeliad	268111:Louca, Stilianos	2015-01-10	NA	SAMN04978280, SRR3498574, SRS1433636, SRX1757117	environment determined by a plant substance [ENVO:01001031]	misc	metagenome	-22.257	-41.6628	exact_location	NA	NA	NA	NA	NA	NA	256318	metagenome	NA	NA	NA	NA	NA	NA	NA	NA	NA	NA	NA	NA	NA	NA	NA	NA	NA	NA	NA	NA	NA	NA	NA	NA	NA	NA	NA	NA	NA	NA	NA	NA	NA	NA	NA	NA	NA	NA	NA	NA	NA	NA	NA	NA	NA	NA	NA	NA	NA	NA	NA	NA	NA	NA	NA	NA	NA	NA	NA	NA	NA	NA	Louca_2016_bromeliad_B32	Louca_2016_bromeliad	detritus [ENVO:01001103]	water body [ENVO:00000063]	environment determined by a plant substance [ENVO:01001031]	Environment other	environmental_samples
SAMN04978280	MTclstr_v1_5996	NC_018568.1	74423	1.346	27812	0.3737	Eukaryota_Viridiplantae_Chlorophyta_core chlorophytes_Trebouxiophyceae_unclassified Trebouxiophyceae	Trebouxiophyceae sp.	Eukaryota;Plants;Green Algae	Louca_2016_bromeliad	mt	NA	NA	NA	NA	NA	NA	Louca_2016_bromeliad_B32	Brazil	water body [ENVO:00000063]	detritus [ENVO:01001103]	public	Louca_2016_bromeliad	268111:Louca, Stilianos	2015-01-10	NA	SAMN04978280, SRR3498574, SRS1433636, SRX1757117	environment determined by a plant substance [ENVO:01001031]	misc	metagenome	-22.257	-41.6628	exact_location	NA	NA	NA	NA	NA	NA	256318	metagenome	NA	NA	NA	NA	NA	NA	NA	NA	NA	NA	NA	NA	NA	NA	NA	NA	NA	NA	NA	NA	NA	NA	NA	NA	NA	NA	NA	NA	NA	NA	NA	NA	NA	NA	NA	NA	NA	NA	NA	NA	NA	NA	NA	NA	NA	NA	NA	NA	NA	NA	NA	NA	NA	NA	NA	NA	NA	NA	NA	NA	NA	NA	Louca_2016_bromeliad_B32	Louca_2016_bromeliad	detritus [ENVO:01001103]	water body [ENVO:00000063]	environment determined by a plant substance [ENVO:01001031]	Environment other	environmental_samples
SAMN04978280	PLclstr_v1_1457	NC_045386.1	162835	2.7681	82272	0.5052	Eukaryota_Viridiplantae_Streptophyta_Embryophyta_Tracheophyta_Spermatophyta_Magnoliopsida_Liliopsida_Poales_Bromeliaceae_Bromelioideae_Ochagavia	Ochagavia carnea;Puya mirabilis;Ochagavia elegans;Ananas comosus	Eukaryota;Plants;Land Plants	Louca_2016_bromeliad	pl	Food	Plant	Pineapple/other	0	NA	Other fruits	Louca_2016_bromeliad_B32	Brazil	water body [ENVO:00000063]	detritus [ENVO:01001103]	public	Louca_2016_bromeliad	268111:Louca, Stilianos	2015-01-10	NA	SAMN04978280, SRR3498574, SRS1433636, SRX1757117	environment determined by a plant substance [ENVO:01001031]	misc	metagenome	-22.257	-41.6628	exact_location	NA	NA	NA	NA	NA	NA	256318	metagenome	NA	NA	NA	NA	NA	NA	NA	NA	NA	NA	NA	NA	NA	NA	NA	NA	NA	NA	NA	NA	NA	NA	NA	NA	NA	NA	NA	NA	NA	NA	NA	NA	NA	NA	NA	NA	NA	NA	NA	NA	NA	NA	NA	NA	NA	NA	NA	NA	NA	NA	NA	NA	NA	NA	NA	NA	NA	NA	NA	NA	NA	NA	Louca_2016_bromeliad_B32	Louca_2016_bromeliad	detritus [ENVO:01001103]	water body [ENVO:00000063]	environment determined by a plant substance [ENVO:01001031]	Environment other	environmental_samples
SAMN04978281	PLclstr_v1_1457	NC_045386.1	162835	2.783	77381	0.4752	Eukaryota_Viridiplantae_Streptophyta_Embryophyta_Tracheophyta_Spermatophyta_Magnoliopsida_Liliopsida_Poales_Bromeliaceae_Bromelioideae_Ochagavia	Ochagavia carnea;Puya mirabilis;Ochagavia elegans;Ananas comosus	Eukaryota;Plants;Land Plants	Louca_2016_bromeliad	pl	Food	Plant	Pineapple/other	0	NA	Other fruits	Louca_2016_bromeliad_B33	Brazil	water body [ENVO:00000063]	detritus [ENVO:01001103]	public	Louca_2016_bromeliad	268111:Louca, Stilianos	2015-01-10	NA	SAMN04978281, SRR3498575, SRS1433638, SRX1757118	environment determined by a plant substance [ENVO:01001031]	misc	metagenome	-22.2567	-41.6628	exact_location	NA	NA	NA	NA	NA	NA	256318	metagenome	NA	NA	NA	NA	NA	NA	NA	NA	NA	NA	NA	NA	NA	NA	NA	NA	NA	NA	NA	NA	NA	NA	NA	NA	NA	NA	NA	NA	NA	NA	NA	NA	NA	NA	NA	NA	NA	NA	NA	NA	NA	NA	NA	NA	NA	NA	NA	NA	NA	NA	NA	NA	NA	NA	NA	NA	NA	NA	NA	NA	NA	NA	Louca_2016_bromeliad_B33	Louca_2016_bromeliad	detritus [ENVO:01001103]	water body [ENVO:00000063]	environment determined by a plant substance [ENVO:01001031]	Environment other	environmental_samples
SAMN04999989	NA	NA	NA	NA	NA	NA	NA	NA	NA	NA	NA	NA	NA	NA	NA	NA	NA	Hernsdorf_2017_subsurface.sample_horonobe_ig3392	Japan	underground water [ENVO:00005792]	groundwater [ENVO:01001004]	public	Hernsdorf_2017_subsurface	233759:Hernsdorf, Alex W	2013-01-01	2013-12-31	horonobe_ig3392, SAMN04999989	freshwater biome [ENVO:00000873]	human-associated	metagenome	45.0452	141.859	exact_location	215	NA	NA	NA	NA	14-18	717931	groundwater metagenome	NA	NA	NA	NA	NA	NA	NA	NA	NA	NA	NA	NA	NA	NA	NA	NA	NA	NA	NA	NA	NA	NA	NA	NA	NA	NA	NA	NA	NA	NA	NA	NA	NA	NA	NA	NA	NA	NA	NA	NA	NA	NA	NA	NA	NA	NA	NA	NA	NA	NA	NA	NA	NA	NA	NA	NA	NA	NA	NA	NA	NA	NA	Hernsdorf_2017_subsurface.sample_horonobe_ig3392	Hernsdorf_2017_subsurface	groundwater [ENVO:01001004]	underground water [ENVO:00005792]	freshwater biome [ENVO:00000873]	Fresh water	environmental_samples
SAMN04999990	NA	NA	NA	NA	NA	NA	NA	NA	NA	NA	NA	NA	NA	NA	NA	NA	NA	Hernsdorf_2017_subsurface.sample_horonobe_ig3397	Japan	underground water [ENVO:00005792]	groundwater [ENVO:01001004]	public	Hernsdorf_2017_subsurface	233759:Hernsdorf, Alex W	2013-01-01	2013-12-31	horonobe_ig3397, SAMN04999990	freshwater biome [ENVO:00000873]	human-associated	metagenome	45.0452	141.859	exact_location	185	NA	NA	NA	NA	14-18	717931	groundwater metagenome	NA	NA	NA	NA	NA	NA	NA	NA	NA	NA	NA	NA	NA	NA	NA	NA	NA	NA	NA	NA	NA	NA	NA	NA	NA	NA	NA	NA	NA	NA	NA	NA	NA	NA	NA	NA	NA	NA	NA	NA	NA	NA	NA	NA	NA	NA	NA	NA	NA	NA	NA	NA	NA	NA	NA	NA	NA	NA	NA	NA	NA	NA	Hernsdorf_2017_subsurface.sample_horonobe_ig3397	Hernsdorf_2017_subsurface	groundwater [ENVO:01001004]	underground water [ENVO:00005792]	freshwater biome [ENVO:00000873]	Fresh water	environmental_samples
SAMN04999991	NA	NA	NA	NA	NA	NA	NA	NA	NA	NA	NA	NA	NA	NA	NA	NA	NA	Hernsdorf_2017_subsurface.sample_horonobe_ig3399	Japan	underground water [ENVO:00005792]	groundwater [ENVO:01001004]	public	Hernsdorf_2017_subsurface	233759:Hernsdorf, Alex W	2013-01-01	2013-12-31	horonobe_ig3399, SAMN04999991	freshwater biome [ENVO:00000873]	human-associated	metagenome	45.0452	141.859	exact_location	160	NA	NA	NA	NA	14-18	717931	groundwater metagenome	NA	NA	NA	NA	NA	NA	NA	NA	NA	NA	NA	NA	NA	NA	NA	NA	NA	NA	NA	NA	NA	NA	NA	NA	NA	NA	NA	NA	NA	NA	NA	NA	NA	NA	NA	NA	NA	NA	NA	NA	NA	NA	NA	NA	NA	NA	NA	NA	NA	NA	NA	NA	NA	NA	NA	NA	NA	NA	NA	NA	NA	NA	Hernsdorf_2017_subsurface.sample_horonobe_ig3399	Hernsdorf_2017_subsurface	groundwater [ENVO:01001004]	underground water [ENVO:00005792]	freshwater biome [ENVO:00000873]	Fresh water	environmental_samples
SAMN04999992	NA	NA	NA	NA	NA	NA	NA	NA	NA	NA	NA	NA	NA	NA	NA	NA	NA	Hernsdorf_2017_subsurface.sample_horonobe_ig2699	Japan	underground water [ENVO:00005792]	groundwater [ENVO:01001004]	public	Hernsdorf_2017_subsurface	233759:Hernsdorf, Alex W	2013-01-01	2013-12-31	horonobe_ig2699, SAMN04999992	freshwater biome [ENVO:00000873]	human-associated	metagenome	45.0452	141.859	exact_location	215	NA	NA	NA	NA	14-18	717931	groundwater metagenome	NA	NA	NA	NA	NA	NA	NA	NA	NA	NA	NA	NA	NA	NA	NA	NA	NA	NA	NA	NA	NA	NA	NA	NA	NA	NA	NA	NA	NA	NA	NA	NA	NA	NA	NA	NA	NA	NA	NA	NA	NA	NA	NA	NA	NA	NA	NA	NA	NA	NA	NA	NA	NA	NA	NA	NA	NA	NA	NA	NA	NA	NA	Hernsdorf_2017_subsurface.sample_horonobe_ig2699	Hernsdorf_2017_subsurface	groundwater [ENVO:01001004]	underground water [ENVO:00005792]	freshwater biome [ENVO:00000873]	Fresh water	environmental_samples
SAMN04999993	NA	NA	NA	NA	NA	NA	NA	NA	NA	NA	NA	NA	NA	NA	NA	NA	NA	Hernsdorf_2017_subsurface.sample_horonobe_ig2103	Japan	underground water [ENVO:00005792]	groundwater [ENVO:01001004]	public	Hernsdorf_2017_subsurface	233759:Hernsdorf, Alex W	2014-01-01	2014-12-31	horonobe_ig2103, SAMN04999993	freshwater biome [ENVO:00000873]	human-associated	metagenome	45.0452	141.859	exact_location	215	NA	NA	NA	NA	14-18	717931	groundwater metagenome	NA	NA	NA	NA	NA	NA	NA	NA	NA	NA	NA	NA	NA	NA	NA	NA	NA	NA	NA	NA	NA	NA	NA	NA	NA	NA	NA	NA	NA	NA	NA	NA	NA	NA	NA	NA	NA	NA	NA	NA	NA	NA	NA	NA	NA	NA	NA	NA	NA	NA	NA	NA	NA	NA	NA	NA	NA	NA	NA	NA	NA	NA	Hernsdorf_2017_subsurface.sample_horonobe_ig2103	Hernsdorf_2017_subsurface	groundwater [ENVO:01001004]	underground water [ENVO:00005792]	freshwater biome [ENVO:00000873]	Fresh water	environmental_samples
SAMN04999994	NA	NA	NA	NA	NA	NA	NA	NA	NA	NA	NA	NA	NA	NA	NA	NA	NA	Hernsdorf_2017_subsurface.sample_horonobe_ig2069	Japan	underground water [ENVO:00005792]	groundwater [ENVO:01001004]	public	Hernsdorf_2017_subsurface	233759:Hernsdorf, Alex W	2014-01-01	2014-12-31	horonobe_ig2069, SAMN04999994	freshwater biome [ENVO:00000873]	human-associated	metagenome	45.0452	141.859	exact_location	185	NA	NA	NA	NA	14-18	717931	groundwater metagenome	NA	NA	NA	NA	NA	NA	NA	NA	NA	NA	NA	NA	NA	NA	NA	NA	NA	NA	NA	NA	NA	NA	NA	NA	NA	NA	NA	NA	NA	NA	NA	NA	NA	NA	NA	NA	NA	NA	NA	NA	NA	NA	NA	NA	NA	NA	NA	NA	NA	NA	NA	NA	NA	NA	NA	NA	NA	NA	NA	NA	NA	NA	Hernsdorf_2017_subsurface.sample_horonobe_ig2069	Hernsdorf_2017_subsurface	groundwater [ENVO:01001004]	underground water [ENVO:00005792]	freshwater biome [ENVO:00000873]	Fresh water	environmental_samples
SAMN04999995	NA	NA	NA	NA	NA	NA	NA	NA	NA	NA	NA	NA	NA	NA	NA	NA	NA	Hernsdorf_2017_subsurface.sample_horonobe_ig2102	Japan	underground water [ENVO:00005792]	groundwater [ENVO:01001004]	public	Hernsdorf_2017_subsurface	233759:Hernsdorf, Alex W	2014-01-01	2014-12-31	horonobe_ig2102, SAMN04999995	freshwater biome [ENVO:00000873]	human-associated	metagenome	45.0452	141.859	exact_location	160	NA	NA	NA	NA	14-18	717931	groundwater metagenome	NA	NA	NA	NA	NA	NA	NA	NA	NA	NA	NA	NA	NA	NA	NA	NA	NA	NA	NA	NA	NA	NA	NA	NA	NA	NA	NA	NA	NA	NA	NA	NA	NA	NA	NA	NA	NA	NA	NA	NA	NA	NA	NA	NA	NA	NA	NA	NA	NA	NA	NA	NA	NA	NA	NA	NA	NA	NA	NA	NA	NA	NA	Hernsdorf_2017_subsurface.sample_horonobe_ig2102	Hernsdorf_2017_subsurface	groundwater [ENVO:01001004]	underground water [ENVO:00005792]	freshwater biome [ENVO:00000873]	Fresh water	environmental_samples
SAMN04999996	NA	NA	NA	NA	NA	NA	NA	NA	NA	NA	NA	NA	NA	NA	NA	NA	NA	Hernsdorf_2017_subsurface.sample_horonobe_ig2157	Japan	underground water [ENVO:00005792]	groundwater [ENVO:01001004]	public	Hernsdorf_2017_subsurface	233759:Hernsdorf, Alex W	2014-01-01	2014-12-31	horonobe_ig2157, SAMN04999996	freshwater biome [ENVO:00000873]	human-associated	metagenome	45.0452	141.859	exact_location	140	NA	NA	NA	NA	14-18	717931	groundwater metagenome	NA	NA	NA	NA	NA	NA	NA	NA	NA	NA	NA	NA	NA	NA	NA	NA	NA	NA	NA	NA	NA	NA	NA	NA	NA	NA	NA	NA	NA	NA	NA	NA	NA	NA	NA	NA	NA	NA	NA	NA	NA	NA	NA	NA	NA	NA	NA	NA	NA	NA	NA	NA	NA	NA	NA	NA	NA	NA	NA	NA	NA	NA	Hernsdorf_2017_subsurface.sample_horonobe_ig2157	Hernsdorf_2017_subsurface	groundwater [ENVO:01001004]	underground water [ENVO:00005792]	freshwater biome [ENVO:00000873]	Fresh water	environmental_samples
SAMN04999997	NA	NA	NA	NA	NA	NA	NA	NA	NA	NA	NA	NA	NA	NA	NA	NA	NA	Hernsdorf_2017_subsurface.sample_horonobe_ig2158	Japan	underground water [ENVO:00005792]	groundwater [ENVO:01001004]	public	Hernsdorf_2017_subsurface	233759:Hernsdorf, Alex W	2014-01-01	2014-12-31	horonobe_ig2158, SAMN04999997	freshwater biome [ENVO:00000873]	human-associated	metagenome	45.0452	141.859	exact_location	250	NA	NA	NA	NA	14-18	717931	groundwater metagenome	NA	NA	NA	NA	NA	NA	NA	NA	NA	NA	NA	NA	NA	NA	NA	NA	NA	NA	NA	NA	NA	NA	NA	NA	NA	NA	NA	NA	NA	NA	NA	NA	NA	NA	NA	NA	NA	NA	NA	NA	NA	NA	NA	NA	NA	NA	NA	NA	NA	NA	NA	NA	NA	NA	NA	NA	NA	NA	NA	NA	NA	NA	Hernsdorf_2017_subsurface.sample_horonobe_ig2158	Hernsdorf_2017_subsurface	groundwater [ENVO:01001004]	underground water [ENVO:00005792]	freshwater biome [ENVO:00000873]	Fresh water	environmental_samples
SAMN05194618	MTclstr_v1_4478	CM021337.1	26059	2.0352	2360	0.0906	Eukaryota_Fungi_Dikarya_Ascomycota_Pezizomycotina_Eurotiomycetes_Chaetothyriomycetidae_Chaetothyriales_Herpotrichiellaceae_Exophiala	Exophiala dermatitidis	Eukaryota;Fungi;Ascomycetes	Xu_2018_citrus	mt	Symbiont	Opportunistic pathogen	Black yeast - Exophiala dermatitidis	0	NA	Symbiont	SAMN05194618	USA	rhizoplane [ENVO:01001181]	soil [ENVO:00001998]	public	Xu_2018_citrus	114024:Zhang, Yunzeng	2015-08-19	NA	SAMN05194618	agricultural field [ENVO:00000114]	misc	metagenome	28.11	-81.79	exact_location	0.1	NA	NA	NA	NA	NA	1931409	rhizoplane metagenome	NA	NA	NA	NA	NA	NA	NA	NA	NA	NA	NA	NA	NA	NA	NA	NA	Citrus sp.	2706	NA	NA	NA	NA	NA	NA	NA	NA	NA	NA	NA	NA	NA	NA	NA	NA	NA	NA	NA	NA	NA	NA	NA	NA	NA	NA	NA	NA	NA	NA	NA	NA	NA	NA	NA	PRJNA324090	NA	NA	NA	NA	NA	NA	NA	NA	SAMN05194618	Xu_2018_citrus	soil [ENVO:00001998]	rhizoplane [ENVO:01001181]	agricultural field [ENVO:00000114]	Soil	environmental_samples
SAMN05194618	MTclstr_v1_4430	NC_011137.1	16565	7.3756	13418	0.81	Eukaryota_Metazoa_Chordata_Craniata_Vertebrata_Euteleostomi_Mammalia_Eutheria_Euarchontoglires_Primates_Haplorrhini_Catarrhini_Hominidae_Homo	Homo sapiens;Homo heidelbergensis	Eukaryota;Animals;Mammals	Xu_2018_citrus	mt	NA	NA	NA	NA	NA	NA	SAMN05194618	USA	rhizoplane [ENVO:01001181]	soil [ENVO:00001998]	public	Xu_2018_citrus	114024:Zhang, Yunzeng	2015-08-19	NA	SAMN05194618	agricultural field [ENVO:00000114]	misc	metagenome	28.11	-81.79	exact_location	0.1	NA	NA	NA	NA	NA	1931409	rhizoplane metagenome	NA	NA	NA	NA	NA	NA	NA	NA	NA	NA	NA	NA	NA	NA	NA	NA	Citrus sp.	2706	NA	NA	NA	NA	NA	NA	NA	NA	NA	NA	NA	NA	NA	NA	NA	NA	NA	NA	NA	NA	NA	NA	NA	NA	NA	NA	NA	NA	NA	NA	NA	NA	NA	NA	NA	PRJNA324090	NA	NA	NA	NA	NA	NA	NA	NA	SAMN05194618	Xu_2018_citrus	soil [ENVO:00001998]	rhizoplane [ENVO:01001181]	agricultural field [ENVO:00000114]	Soil	environmental_samples
SAMN05194618	MTclstr_v1_4519	CP034382.1	28896	4.1869	2477	0.0857	Eukaryota_Fungi_Dikarya_Ascomycota_Pezizomycotina_Eurotiomycetes_Chaetothyriomycetidae_Chaetothyriales_Herpotrichiellaceae_Exophiala	Exophiala lecanii-corni	Eukaryota;Fungi;Ascomycetes	Xu_2018_citrus	mt	Symbiont	Opportunistic pathogen	Fungus - Exophiala lecanii-corni	0	NA	Symbiont	SAMN05194618	USA	rhizoplane [ENVO:01001181]	soil [ENVO:00001998]	public	Xu_2018_citrus	114024:Zhang, Yunzeng	2015-08-19	NA	SAMN05194618	agricultural field [ENVO:00000114]	misc	metagenome	28.11	-81.79	exact_location	0.1	NA	NA	NA	NA	NA	1931409	rhizoplane metagenome	NA	NA	NA	NA	NA	NA	NA	NA	NA	NA	NA	NA	NA	NA	NA	NA	Citrus sp.	2706	NA	NA	NA	NA	NA	NA	NA	NA	NA	NA	NA	NA	NA	NA	NA	NA	NA	NA	NA	NA	NA	NA	NA	NA	NA	NA	NA	NA	NA	NA	NA	NA	NA	NA	NA	PRJNA324090	NA	NA	NA	NA	NA	NA	NA	NA	SAMN05194618	Xu_2018_citrus	soil [ENVO:00001998]	rhizoplane [ENVO:01001181]	agricultural field [ENVO:00000114]	Soil	environmental_samples
SAMN05194618	MTclstr_v1_4365	CM004524.1	26795	1.4837	1966	0.0734	Eukaryota_Fungi_Dikarya_Ascomycota_Pezizomycotina_Eurotiomycetes_Chaetothyriomycetidae_Chaetothyriales_Herpotrichiellaceae_Cladophialophora	Cladophialophora carrionii	Eukaryota;Fungi;Ascomycetes	Xu_2018_citrus	mt	Symbiont	Commensal	Cladophialophora carrionii	0	NA	Symbiont	SAMN05194618	USA	rhizoplane [ENVO:01001181]	soil [ENVO:00001998]	public	Xu_2018_citrus	114024:Zhang, Yunzeng	2015-08-19	NA	SAMN05194618	agricultural field [ENVO:00000114]	misc	metagenome	28.11	-81.79	exact_location	0.1	NA	NA	NA	NA	NA	1931409	rhizoplane metagenome	NA	NA	NA	NA	NA	NA	NA	NA	NA	NA	NA	NA	NA	NA	NA	NA	Citrus sp.	2706	NA	NA	NA	NA	NA	NA	NA	NA	NA	NA	NA	NA	NA	NA	NA	NA	NA	NA	NA	NA	NA	NA	NA	NA	NA	NA	NA	NA	NA	NA	NA	NA	NA	NA	NA	PRJNA324090	NA	NA	NA	NA	NA	NA	NA	NA	SAMN05194618	Xu_2018_citrus	soil [ENVO:00001998]	rhizoplane [ENVO:01001181]	agricultural field [ENVO:00000114]	Soil	environmental_samples
SAMN05194618	MTclstr_v1_4122	NC_035725.1	37561	1.1185	5790	0.1541	Eukaryota_Sar_Stramenopiles_Oomycota_Peronosporales_Peronosporaceae_Phytophthora	Phytophthora nicotianae	Eukaryota;Protists;Other Protists	Xu_2018_citrus	mt	Symbiont	Plant pathogen	Oomycota - Black shank - Phytophthora nicotianae	0	NA	Symbiont	SAMN05194618	USA	rhizoplane [ENVO:01001181]	soil [ENVO:00001998]	public	Xu_2018_citrus	114024:Zhang, Yunzeng	2015-08-19	NA	SAMN05194618	agricultural field [ENVO:00000114]	misc	metagenome	28.11	-81.79	exact_location	0.1	NA	NA	NA	NA	NA	1931409	rhizoplane metagenome	NA	NA	NA	NA	NA	NA	NA	NA	NA	NA	NA	NA	NA	NA	NA	NA	Citrus sp.	2706	NA	NA	NA	NA	NA	NA	NA	NA	NA	NA	NA	NA	NA	NA	NA	NA	NA	NA	NA	NA	NA	NA	NA	NA	NA	NA	NA	NA	NA	NA	NA	NA	NA	NA	NA	PRJNA324090	NA	NA	NA	NA	NA	NA	NA	NA	SAMN05194618	Xu_2018_citrus	soil [ENVO:00001998]	rhizoplane [ENVO:01001181]	agricultural field [ENVO:00000114]	Soil	environmental_samples
SAMN05194618	MTclstr_v1_2837	NC_011710.1	16466	1.2287	962	0.0584	Eukaryota_Metazoa_Chordata_Craniata_Vertebrata_Euteleostomi_Actinopterygii_Neopterygii_Teleostei_Neoteleostei_Acanthomorphata_Eupercaria_Sciaenidae_Larimichthys	Larimichthys crocea	Eukaryota;Animals;Fishes	Xu_2018_citrus	mt	Food	Animal/fish	Large yellow croaker	0	NA	Marine fish	SAMN05194618	USA	rhizoplane [ENVO:01001181]	soil [ENVO:00001998]	public	Xu_2018_citrus	114024:Zhang, Yunzeng	2015-08-19	NA	SAMN05194618	agricultural field [ENVO:00000114]	misc	metagenome	28.11	-81.79	exact_location	0.1	NA	NA	NA	NA	NA	1931409	rhizoplane metagenome	NA	NA	NA	NA	NA	NA	NA	NA	NA	NA	NA	NA	NA	NA	NA	NA	Citrus sp.	2706	NA	NA	NA	NA	NA	NA	NA	NA	NA	NA	NA	NA	NA	NA	NA	NA	NA	NA	NA	NA	NA	NA	NA	NA	NA	NA	NA	NA	NA	NA	NA	NA	NA	NA	NA	PRJNA324090	NA	NA	NA	NA	NA	NA	NA	NA	SAMN05194618	Xu_2018_citrus	soil [ENVO:00001998]	rhizoplane [ENVO:01001181]	agricultural field [ENVO:00000114]	Soil	environmental_samples
SAMN05194618	MTclstr_v1_8321	NC_037463.1	640906	21.8552	585509	0.9136	Eukaryota_Viridiplantae_Streptophyta_Embryophyta_Tracheophyta_Spermatophyta_Magnoliopsida_eudicotyledons_Gunneridae_Pentapetalae_rosids_malvids_Sapindales_Rutaceae_Aurantioideae_Citrus	Citrus sinensis	Eukaryota;Plants;Land Plants	Xu_2018_citrus	mt	Food	Plant	Citrus	0	NA	Citrus	SAMN05194618	USA	rhizoplane [ENVO:01001181]	soil [ENVO:00001998]	public	Xu_2018_citrus	114024:Zhang, Yunzeng	2015-08-19	NA	SAMN05194618	agricultural field [ENVO:00000114]	misc	metagenome	28.11	-81.79	exact_location	0.1	NA	NA	NA	NA	NA	1931409	rhizoplane metagenome	NA	NA	NA	NA	NA	NA	NA	NA	NA	NA	NA	NA	NA	NA	NA	NA	Citrus sp.	2706	NA	NA	NA	NA	NA	NA	NA	NA	NA	NA	NA	NA	NA	NA	NA	NA	NA	NA	NA	NA	NA	NA	NA	NA	NA	NA	NA	NA	NA	NA	NA	NA	NA	NA	NA	PRJNA324090	NA	NA	NA	NA	NA	NA	NA	NA	SAMN05194618	Xu_2018_citrus	soil [ENVO:00001998]	rhizoplane [ENVO:01001181]	agricultural field [ENVO:00000114]	Soil	environmental_samples
SAMN05194618	MTclstr_v1_4111	NC_016680.1	62978	5.2748	33368	0.5298	Eukaryota_Fungi_Dikarya_Ascomycota_Pezizomycotina_Sordariomycetes_Hypocreomycetidae_Hypocreales_Nectriaceae_Fusarium_Fusarium solani species complex	Fusarium solani	Eukaryota;Fungi;Ascomycetes	Xu_2018_citrus	mt	Symbiont	Plant/human pathogen	Fungus - Fusarium solani	0	NA	Symbiont	SAMN05194618	USA	rhizoplane [ENVO:01001181]	soil [ENVO:00001998]	public	Xu_2018_citrus	114024:Zhang, Yunzeng	2015-08-19	NA	SAMN05194618	agricultural field [ENVO:00000114]	misc	metagenome	28.11	-81.79	exact_location	0.1	NA	NA	NA	NA	NA	1931409	rhizoplane metagenome	NA	NA	NA	NA	NA	NA	NA	NA	NA	NA	NA	NA	NA	NA	NA	NA	Citrus sp.	2706	NA	NA	NA	NA	NA	NA	NA	NA	NA	NA	NA	NA	NA	NA	NA	NA	NA	NA	NA	NA	NA	NA	NA	NA	NA	NA	NA	NA	NA	NA	NA	NA	NA	NA	NA	PRJNA324090	NA	NA	NA	NA	NA	NA	NA	NA	SAMN05194618	Xu_2018_citrus	soil [ENVO:00001998]	rhizoplane [ENVO:01001181]	agricultural field [ENVO:00000114]	Soil	environmental_samples
SAMN05194618	MTclstr_v1_4489	CM022156.1	50765	6.1661	2950	0.0581	Eukaryota_Fungi_Dikarya_Ascomycota_Pezizomycotina_Dothideomycetes_Pleosporomycetidae_Pleosporales_Pleosporineae_Pleosporaceae_Alternaria_Alternaria sect. Alternaria_Alternaria alternata complex	Alternaria alternata	Eukaryota;Fungi;Ascomycetes	Xu_2018_citrus	mt	Symbiont	Plant pathogen	Fungus - Alternaria alternata 4489	0	NA	Symbiont	SAMN05194618	USA	rhizoplane [ENVO:01001181]	soil [ENVO:00001998]	public	Xu_2018_citrus	114024:Zhang, Yunzeng	2015-08-19	NA	SAMN05194618	agricultural field [ENVO:00000114]	misc	metagenome	28.11	-81.79	exact_location	0.1	NA	NA	NA	NA	NA	1931409	rhizoplane metagenome	NA	NA	NA	NA	NA	NA	NA	NA	NA	NA	NA	NA	NA	NA	NA	NA	Citrus sp.	2706	NA	NA	NA	NA	NA	NA	NA	NA	NA	NA	NA	NA	NA	NA	NA	NA	NA	NA	NA	NA	NA	NA	NA	NA	NA	NA	NA	NA	NA	NA	NA	NA	NA	NA	NA	PRJNA324090	NA	NA	NA	NA	NA	NA	NA	NA	SAMN05194618	Xu_2018_citrus	soil [ENVO:00001998]	rhizoplane [ENVO:01001181]	agricultural field [ENVO:00000114]	Soil	environmental_samples
SAMN05194618	MTclstr_v1_6268	NC_022144.1	59633	1.2528	4985	0.0836	Eukaryota_Fungi_Fungi incertae sedis_Mucoromycota_Glomeromycotina_Glomeromycetes_Glomerales_Glomeraceae_Glomus	Glomus cerebriforme	Eukaryota;Fungi;Other Fungi	Xu_2018_citrus	mt	NA	NA	NA	NA	NA	NA	SAMN05194618	USA	rhizoplane [ENVO:01001181]	soil [ENVO:00001998]	public	Xu_2018_citrus	114024:Zhang, Yunzeng	2015-08-19	NA	SAMN05194618	agricultural field [ENVO:00000114]	misc	metagenome	28.11	-81.79	exact_location	0.1	NA	NA	NA	NA	NA	1931409	rhizoplane metagenome	NA	NA	NA	NA	NA	NA	NA	NA	NA	NA	NA	NA	NA	NA	NA	NA	Citrus sp.	2706	NA	NA	NA	NA	NA	NA	NA	NA	NA	NA	NA	NA	NA	NA	NA	NA	NA	NA	NA	NA	NA	NA	NA	NA	NA	NA	NA	NA	NA	NA	NA	NA	NA	NA	NA	PRJNA324090	NA	NA	NA	NA	NA	NA	NA	NA	SAMN05194618	Xu_2018_citrus	soil [ENVO:00001998]	rhizoplane [ENVO:01001181]	agricultural field [ENVO:00000114]	Soil	environmental_samples
SAMN05194618	MTclstr_v1_4348	NC_036106.1	47526	1.1459	10618	0.2234	Eukaryota_Fungi_Dikarya_Ascomycota_Pezizomycotina_Sordariomycetes_Hypocreomycetidae_Hypocreales_Nectriaceae_Fusarium_Fusarium nisikadoi species complex	Fusarium commune;Fusarium oxysporum	Eukaryota;Fungi;Ascomycetes	Xu_2018_citrus	mt	Symbiont	Plant pathogen	Fungus - Fusarium commune/oxysporum	0	NA	Symbiont	SAMN05194618	USA	rhizoplane [ENVO:01001181]	soil [ENVO:00001998]	public	Xu_2018_citrus	114024:Zhang, Yunzeng	2015-08-19	NA	SAMN05194618	agricultural field [ENVO:00000114]	misc	metagenome	28.11	-81.79	exact_location	0.1	NA	NA	NA	NA	NA	1931409	rhizoplane metagenome	NA	NA	NA	NA	NA	NA	NA	NA	NA	NA	NA	NA	NA	NA	NA	NA	Citrus sp.	2706	NA	NA	NA	NA	NA	NA	NA	NA	NA	NA	NA	NA	NA	NA	NA	NA	NA	NA	NA	NA	NA	NA	NA	NA	NA	NA	NA	NA	NA	NA	NA	NA	NA	NA	NA	PRJNA324090	NA	NA	NA	NA	NA	NA	NA	NA	SAMN05194618	Xu_2018_citrus	soil [ENVO:00001998]	rhizoplane [ENVO:01001181]	agricultural field [ENVO:00000114]	Soil	environmental_samples
SAMN05194618	PLclstr_v1_1499	NC_030194.1	160121	31.3742	106020	0.6621	Eukaryota_Viridiplantae_Streptophyta_Embryophyta_Tracheophyta_Spermatophyta_Magnoliopsida_eudicotyledons_Gunneridae_Pentapetalae_rosids_malvids_Sapindales_Rutaceae_Aurantioideae_Citrus	Citrus reticulata;Merrillia caloxylon;Citrus polytrifolia;Citrus aurantiifolia;Glycosmis mauritiana;Citrus medica;Citrus maxima;Citrus limon;Citrus platymamma;Citrus sinensis;Citrus depressa;Glycosmis pentaphylla	Eukaryota;Plants;Land Plants	Xu_2018_citrus	pl	Food	Plant	Orange/other citrus	0	NA	Citrus	SAMN05194618	USA	rhizoplane [ENVO:01001181]	soil [ENVO:00001998]	public	Xu_2018_citrus	114024:Zhang, Yunzeng	2015-08-19	NA	SAMN05194618	agricultural field [ENVO:00000114]	misc	metagenome	28.11	-81.79	exact_location	0.1	NA	NA	NA	NA	NA	1931409	rhizoplane metagenome	NA	NA	NA	NA	NA	NA	NA	NA	NA	NA	NA	NA	NA	NA	NA	NA	Citrus sp.	2706	NA	NA	NA	NA	NA	NA	NA	NA	NA	NA	NA	NA	NA	NA	NA	NA	NA	NA	NA	NA	NA	NA	NA	NA	NA	NA	NA	NA	NA	NA	NA	NA	NA	NA	NA	PRJNA324090	NA	NA	NA	NA	NA	NA	NA	NA	SAMN05194618	Xu_2018_citrus	soil [ENVO:00001998]	rhizoplane [ENVO:01001181]	agricultural field [ENVO:00000114]	Soil	environmental_samples
SAMN05194618	MTclstr_v1_5604	NC_013986.1	51645	1.2547	14841	0.2874	Eukaryota_Amoebozoa_Tubulinea_Echinamoebida_Vermamoeba	Vermamoeba vermiformis	Eukaryota;Protists;Other Protists	Xu_2018_citrus	mt	Free-living/symbiont	Free-living/opportunistic pathogen	Amoeba - Vermamoeba vermiformis	0	NA	Free-living/symbiont	SAMN05194618	USA	rhizoplane [ENVO:01001181]	soil [ENVO:00001998]	public	Xu_2018_citrus	114024:Zhang, Yunzeng	2015-08-19	NA	SAMN05194618	agricultural field [ENVO:00000114]	misc	metagenome	28.11	-81.79	exact_location	0.1	NA	NA	NA	NA	NA	1931409	rhizoplane metagenome	NA	NA	NA	NA	NA	NA	NA	NA	NA	NA	NA	NA	NA	NA	NA	NA	Citrus sp.	2706	NA	NA	NA	NA	NA	NA	NA	NA	NA	NA	NA	NA	NA	NA	NA	NA	NA	NA	NA	NA	NA	NA	NA	NA	NA	NA	NA	NA	NA	NA	NA	NA	NA	NA	NA	PRJNA324090	NA	NA	NA	NA	NA	NA	NA	NA	SAMN05194618	Xu_2018_citrus	soil [ENVO:00001998]	rhizoplane [ENVO:01001181]	agricultural field [ENVO:00000114]	Soil	environmental_samples
SAMN05194618	MTclstr_v1_3948	NC_002333.2	16596	1.9169	4008	0.2415	Eukaryota_Metazoa_Chordata_Craniata_Vertebrata_Euteleostomi_Actinopterygii_Neopterygii_Teleostei_Ostariophysi_Cypriniformes_Danionidae_Danioninae_Danio	Danio rerio	Eukaryota;Animals;Fishes	Xu_2018_citrus	mt	Food	Animal/fish	Zebrafish	1	Model organisms	Freshwater fish	SAMN05194618	USA	rhizoplane [ENVO:01001181]	soil [ENVO:00001998]	public	Xu_2018_citrus	114024:Zhang, Yunzeng	2015-08-19	NA	SAMN05194618	agricultural field [ENVO:00000114]	misc	metagenome	28.11	-81.79	exact_location	0.1	NA	NA	NA	NA	NA	1931409	rhizoplane metagenome	NA	NA	NA	NA	NA	NA	NA	NA	NA	NA	NA	NA	NA	NA	NA	NA	Citrus sp.	2706	NA	NA	NA	NA	NA	NA	NA	NA	NA	NA	NA	NA	NA	NA	NA	NA	NA	NA	NA	NA	NA	NA	NA	NA	NA	NA	NA	NA	NA	NA	NA	NA	NA	NA	NA	PRJNA324090	NA	NA	NA	NA	NA	NA	NA	NA	SAMN05194618	Xu_2018_citrus	soil [ENVO:00001998]	rhizoplane [ENVO:01001181]	agricultural field [ENVO:00000114]	Soil	environmental_samples
SAMN05194618	MTclstr_v1_7428	NC_030164.1	62483	1.3386	3172	0.0508	Eukaryota_Fungi_Dikarya_Ascomycota_Pezizomycotina_Sordariomycetes_Hypocreomycetidae_Hypocreales_Ophiocordycipitaceae_Hirsutella	Hirsutella rhossiliensis	Eukaryota;Fungi;Ascomycetes	Xu_2018_citrus	mt	NA	NA	NA	NA	NA	NA	SAMN05194618	USA	rhizoplane [ENVO:01001181]	soil [ENVO:00001998]	public	Xu_2018_citrus	114024:Zhang, Yunzeng	2015-08-19	NA	SAMN05194618	agricultural field [ENVO:00000114]	misc	metagenome	28.11	-81.79	exact_location	0.1	NA	NA	NA	NA	NA	1931409	rhizoplane metagenome	NA	NA	NA	NA	NA	NA	NA	NA	NA	NA	NA	NA	NA	NA	NA	NA	Citrus sp.	2706	NA	NA	NA	NA	NA	NA	NA	NA	NA	NA	NA	NA	NA	NA	NA	NA	NA	NA	NA	NA	NA	NA	NA	NA	NA	NA	NA	NA	NA	NA	NA	NA	NA	NA	NA	PRJNA324090	NA	NA	NA	NA	NA	NA	NA	NA	SAMN05194618	Xu_2018_citrus	soil [ENVO:00001998]	rhizoplane [ENVO:01001181]	agricultural field [ENVO:00000114]	Soil	environmental_samples
SAMN05194618	MTclstr_v1_2809	NC_029185.1	72251	1.6561	9522	0.1318	Eukaryota_Fungi_Fungi incertae sedis_Mucoromycota_Glomeromycotina_Glomeromycetes_Glomerales_Glomeraceae_Rhizophagus	Rhizophagus intraradices;Rhizophagus irregularis;Rhizophagus fasciculatus	Eukaryota;Fungi;Other Fungi	Xu_2018_citrus	mt	NA	NA	NA	NA	NA	NA	SAMN05194618	USA	rhizoplane [ENVO:01001181]	soil [ENVO:00001998]	public	Xu_2018_citrus	114024:Zhang, Yunzeng	2015-08-19	NA	SAMN05194618	agricultural field [ENVO:00000114]	misc	metagenome	28.11	-81.79	exact_location	0.1	NA	NA	NA	NA	NA	1931409	rhizoplane metagenome	NA	NA	NA	NA	NA	NA	NA	NA	NA	NA	NA	NA	NA	NA	NA	NA	Citrus sp.	2706	NA	NA	NA	NA	NA	NA	NA	NA	NA	NA	NA	NA	NA	NA	NA	NA	NA	NA	NA	NA	NA	NA	NA	NA	NA	NA	NA	NA	NA	NA	NA	NA	NA	NA	NA	PRJNA324090	NA	NA	NA	NA	NA	NA	NA	NA	SAMN05194618	Xu_2018_citrus	soil [ENVO:00001998]	rhizoplane [ENVO:01001181]	agricultural field [ENVO:00000114]	Soil	environmental_samples
SAMN05194619	MTclstr_v1_4430	NC_011137.1	16565	3.9265	6207	0.3747	Eukaryota_Metazoa_Chordata_Craniata_Vertebrata_Euteleostomi_Mammalia_Eutheria_Euarchontoglires_Primates_Haplorrhini_Catarrhini_Hominidae_Homo	Homo sapiens;Homo heidelbergensis	Eukaryota;Animals;Mammals	Xu_2018_citrus	mt	NA	NA	NA	NA	NA	NA	SAMN05194619	USA	rhizoplane [ENVO:01001181]	soil [ENVO:00001998]	public	Xu_2018_citrus	114024:Zhang, Yunzeng	2015-08-19	NA	SAMN05194619	agricultural field [ENVO:00000114]	misc	metagenome	28.11	-81.79	exact_location	0.1	NA	NA	NA	NA	NA	1931409	rhizoplane metagenome	NA	NA	NA	NA	NA	NA	NA	NA	NA	NA	NA	NA	NA	NA	NA	NA	Citrus sp.	2706	NA	NA	NA	NA	NA	NA	NA	NA	NA	NA	NA	NA	NA	NA	NA	NA	NA	NA	NA	NA	NA	NA	NA	NA	NA	NA	NA	NA	NA	NA	NA	NA	NA	NA	NA	PRJNA324090	NA	NA	NA	NA	NA	NA	NA	NA	SAMN05194619	Xu_2018_citrus	soil [ENVO:00001998]	rhizoplane [ENVO:01001181]	agricultural field [ENVO:00000114]	Soil	environmental_samples
SAMN05194619	MTclstr_v1_2809	NC_029185.1	72251	1.5646	6059	0.0839	Eukaryota_Fungi_Fungi incertae sedis_Mucoromycota_Glomeromycotina_Glomeromycetes_Glomerales_Glomeraceae_Rhizophagus	Rhizophagus intraradices;Rhizophagus irregularis;Rhizophagus fasciculatus	Eukaryota;Fungi;Other Fungi	Xu_2018_citrus	mt	NA	NA	NA	NA	NA	NA	SAMN05194619	USA	rhizoplane [ENVO:01001181]	soil [ENVO:00001998]	public	Xu_2018_citrus	114024:Zhang, Yunzeng	2015-08-19	NA	SAMN05194619	agricultural field [ENVO:00000114]	misc	metagenome	28.11	-81.79	exact_location	0.1	NA	NA	NA	NA	NA	1931409	rhizoplane metagenome	NA	NA	NA	NA	NA	NA	NA	NA	NA	NA	NA	NA	NA	NA	NA	NA	Citrus sp.	2706	NA	NA	NA	NA	NA	NA	NA	NA	NA	NA	NA	NA	NA	NA	NA	NA	NA	NA	NA	NA	NA	NA	NA	NA	NA	NA	NA	NA	NA	NA	NA	NA	NA	NA	NA	PRJNA324090	NA	NA	NA	NA	NA	NA	NA	NA	SAMN05194619	Xu_2018_citrus	soil [ENVO:00001998]	rhizoplane [ENVO:01001181]	agricultural field [ENVO:00000114]	Soil	environmental_samples
SAMN05194619	MTclstr_v1_8321	NC_037463.1	640906	7.5377	554585	0.8653	Eukaryota_Viridiplantae_Streptophyta_Embryophyta_Tracheophyta_Spermatophyta_Magnoliopsida_eudicotyledons_Gunneridae_Pentapetalae_rosids_malvids_Sapindales_Rutaceae_Aurantioideae_Citrus	Citrus sinensis	Eukaryota;Plants;Land Plants	Xu_2018_citrus	mt	Food	Plant	Citrus	0	NA	Citrus	SAMN05194619	USA	rhizoplane [ENVO:01001181]	soil [ENVO:00001998]	public	Xu_2018_citrus	114024:Zhang, Yunzeng	2015-08-19	NA	SAMN05194619	agricultural field [ENVO:00000114]	misc	metagenome	28.11	-81.79	exact_location	0.1	NA	NA	NA	NA	NA	1931409	rhizoplane metagenome	NA	NA	NA	NA	NA	NA	NA	NA	NA	NA	NA	NA	NA	NA	NA	NA	Citrus sp.	2706	NA	NA	NA	NA	NA	NA	NA	NA	NA	NA	NA	NA	NA	NA	NA	NA	NA	NA	NA	NA	NA	NA	NA	NA	NA	NA	NA	NA	NA	NA	NA	NA	NA	NA	NA	PRJNA324090	NA	NA	NA	NA	NA	NA	NA	NA	SAMN05194619	Xu_2018_citrus	soil [ENVO:00001998]	rhizoplane [ENVO:01001181]	agricultural field [ENVO:00000114]	Soil	environmental_samples
SAMN05194619	MTclstr_v1_9416	NC_048968.1	54084	1.0813	3959	0.0732	Eukaryota_Viridiplantae_Chlorophyta_core chlorophytes_Trebouxiophyceae_Trebouxiophyceae incertae sedis_Watanabea clade_Jaagichlorella	Jaagichlorella hainangensis	Eukaryota;Plants;Green Algae	Xu_2018_citrus	mt	NA	NA	NA	NA	NA	NA	SAMN05194619	USA	rhizoplane [ENVO:01001181]	soil [ENVO:00001998]	public	Xu_2018_citrus	114024:Zhang, Yunzeng	2015-08-19	NA	SAMN05194619	agricultural field [ENVO:00000114]	misc	metagenome	28.11	-81.79	exact_location	0.1	NA	NA	NA	NA	NA	1931409	rhizoplane metagenome	NA	NA	NA	NA	NA	NA	NA	NA	NA	NA	NA	NA	NA	NA	NA	NA	Citrus sp.	2706	NA	NA	NA	NA	NA	NA	NA	NA	NA	NA	NA	NA	NA	NA	NA	NA	NA	NA	NA	NA	NA	NA	NA	NA	NA	NA	NA	NA	NA	NA	NA	NA	NA	NA	NA	PRJNA324090	NA	NA	NA	NA	NA	NA	NA	NA	SAMN05194619	Xu_2018_citrus	soil [ENVO:00001998]	rhizoplane [ENVO:01001181]	agricultural field [ENVO:00000114]	Soil	environmental_samples
SAMN05194619	MTclstr_v1_3948	NC_002333.2	16596	1.3138	1453	0.0876	Eukaryota_Metazoa_Chordata_Craniata_Vertebrata_Euteleostomi_Actinopterygii_Neopterygii_Teleostei_Ostariophysi_Cypriniformes_Danionidae_Danioninae_Danio	Danio rerio	Eukaryota;Animals;Fishes	Xu_2018_citrus	mt	Food	Animal/fish	Zebrafish	1	Model organisms	Freshwater fish	SAMN05194619	USA	rhizoplane [ENVO:01001181]	soil [ENVO:00001998]	public	Xu_2018_citrus	114024:Zhang, Yunzeng	2015-08-19	NA	SAMN05194619	agricultural field [ENVO:00000114]	misc	metagenome	28.11	-81.79	exact_location	0.1	NA	NA	NA	NA	NA	1931409	rhizoplane metagenome	NA	NA	NA	NA	NA	NA	NA	NA	NA	NA	NA	NA	NA	NA	NA	NA	Citrus sp.	2706	NA	NA	NA	NA	NA	NA	NA	NA	NA	NA	NA	NA	NA	NA	NA	NA	NA	NA	NA	NA	NA	NA	NA	NA	NA	NA	NA	NA	NA	NA	NA	NA	NA	NA	NA	PRJNA324090	NA	NA	NA	NA	NA	NA	NA	NA	SAMN05194619	Xu_2018_citrus	soil [ENVO:00001998]	rhizoplane [ENVO:01001181]	agricultural field [ENVO:00000114]	Soil	environmental_samples
SAMN05194619	MTclstr_v1_5604	NC_013986.1	51645	1.0583	3070	0.0594	Eukaryota_Amoebozoa_Tubulinea_Echinamoebida_Vermamoeba	Vermamoeba vermiformis	Eukaryota;Protists;Other Protists	Xu_2018_citrus	mt	Free-living/symbiont	Free-living/opportunistic pathogen	Amoeba - Vermamoeba vermiformis	0	NA	Free-living/symbiont	SAMN05194619	USA	rhizoplane [ENVO:01001181]	soil [ENVO:00001998]	public	Xu_2018_citrus	114024:Zhang, Yunzeng	2015-08-19	NA	SAMN05194619	agricultural field [ENVO:00000114]	misc	metagenome	28.11	-81.79	exact_location	0.1	NA	NA	NA	NA	NA	1931409	rhizoplane metagenome	NA	NA	NA	NA	NA	NA	NA	NA	NA	NA	NA	NA	NA	NA	NA	NA	Citrus sp.	2706	NA	NA	NA	NA	NA	NA	NA	NA	NA	NA	NA	NA	NA	NA	NA	NA	NA	NA	NA	NA	NA	NA	NA	NA	NA	NA	NA	NA	NA	NA	NA	NA	NA	NA	NA	PRJNA324090	NA	NA	NA	NA	NA	NA	NA	NA	SAMN05194619	Xu_2018_citrus	soil [ENVO:00001998]	rhizoplane [ENVO:01001181]	agricultural field [ENVO:00000114]	Soil	environmental_samples
SAMN05194619	MTclstr_v1_4112	CM022975.1	55177	1	2763	0.0501	Eukaryota_Fungi_Dikarya_Ascomycota_Pezizomycotina_Sordariomycetes_Hypocreomycetidae_Glomerellales_Glomerellaceae_Colletotrichum_Colletotrichum gloeosporioides species complex	Colletotrichum fructicola	Eukaryota;Fungi;Ascomycetes	Xu_2018_citrus	mt	Symbiont	Plant pathogen	Fungus - Colletotrichum fructicola- Anthracnose and Soft Rot	0	NA	Symbiont	SAMN05194619	USA	rhizoplane [ENVO:01001181]	soil [ENVO:00001998]	public	Xu_2018_citrus	114024:Zhang, Yunzeng	2015-08-19	NA	SAMN05194619	agricultural field [ENVO:00000114]	misc	metagenome	28.11	-81.79	exact_location	0.1	NA	NA	NA	NA	NA	1931409	rhizoplane metagenome	NA	NA	NA	NA	NA	NA	NA	NA	NA	NA	NA	NA	NA	NA	NA	NA	Citrus sp.	2706	NA	NA	NA	NA	NA	NA	NA	NA	NA	NA	NA	NA	NA	NA	NA	NA	NA	NA	NA	NA	NA	NA	NA	NA	NA	NA	NA	NA	NA	NA	NA	NA	NA	NA	NA	PRJNA324090	NA	NA	NA	NA	NA	NA	NA	NA	SAMN05194619	Xu_2018_citrus	soil [ENVO:00001998]	rhizoplane [ENVO:01001181]	agricultural field [ENVO:00000114]	Soil	environmental_samples
SAMN05194619	MTclstr_v1_4372	NC_006914.1	16300	1.3435	3130	0.192	Eukaryota_Metazoa_Chordata_Craniata_Vertebrata_Euteleostomi_Mammalia_Eutheria_Euarchontoglires_Glires_Rodentia_Myomorpha_Muroidea_Muridae_Murinae_Mus_Mus	Mus musculus	Eukaryota;Animals;Mammals	Xu_2018_citrus	mt	NA	NA	NA	NA	NA	NA	SAMN05194619	USA	rhizoplane [ENVO:01001181]	soil [ENVO:00001998]	public	Xu_2018_citrus	114024:Zhang, Yunzeng	2015-08-19	NA	SAMN05194619	agricultural field [ENVO:00000114]	misc	metagenome	28.11	-81.79	exact_location	0.1	NA	NA	NA	NA	NA	1931409	rhizoplane metagenome	NA	NA	NA	NA	NA	NA	NA	NA	NA	NA	NA	NA	NA	NA	NA	NA	Citrus sp.	2706	NA	NA	NA	NA	NA	NA	NA	NA	NA	NA	NA	NA	NA	NA	NA	NA	NA	NA	NA	NA	NA	NA	NA	NA	NA	NA	NA	NA	NA	NA	NA	NA	NA	NA	NA	PRJNA324090	NA	NA	NA	NA	NA	NA	NA	NA	SAMN05194619	Xu_2018_citrus	soil [ENVO:00001998]	rhizoplane [ENVO:01001181]	agricultural field [ENVO:00000114]	Soil	environmental_samples
SAMN05194619	MTclstr_v1_9386	NC_047444.1	27537	2.3114	4053	0.1472	Eukaryota_Fungi_Dikarya_Ascomycota_Pezizomycotina_Eurotiomycetes_Eurotiomycetidae_Eurotiales_Aspergillaceae_Penicillium	Penicillium citrinum	Eukaryota;Fungi;Ascomycetes	Xu_2018_citrus	mt	Symbiont	Commensal	Fungus - Penicillium citrinum	0	NA	Symbiont	SAMN05194619	USA	rhizoplane [ENVO:01001181]	soil [ENVO:00001998]	public	Xu_2018_citrus	114024:Zhang, Yunzeng	2015-08-19	NA	SAMN05194619	agricultural field [ENVO:00000114]	misc	metagenome	28.11	-81.79	exact_location	0.1	NA	NA	NA	NA	NA	1931409	rhizoplane metagenome	NA	NA	NA	NA	NA	NA	NA	NA	NA	NA	NA	NA	NA	NA	NA	NA	Citrus sp.	2706	NA	NA	NA	NA	NA	NA	NA	NA	NA	NA	NA	NA	NA	NA	NA	NA	NA	NA	NA	NA	NA	NA	NA	NA	NA	NA	NA	NA	NA	NA	NA	NA	NA	NA	NA	PRJNA324090	NA	NA	NA	NA	NA	NA	NA	NA	SAMN05194619	Xu_2018_citrus	soil [ENVO:00001998]	rhizoplane [ENVO:01001181]	agricultural field [ENVO:00000114]	Soil	environmental_samples
SAMN05194619	MTclstr_v1_4111	NC_016680.1	62978	6.0315	33962	0.5393	Eukaryota_Fungi_Dikarya_Ascomycota_Pezizomycotina_Sordariomycetes_Hypocreomycetidae_Hypocreales_Nectriaceae_Fusarium_Fusarium solani species complex	Fusarium solani	Eukaryota;Fungi;Ascomycetes	Xu_2018_citrus	mt	Symbiont	Plant/human pathogen	Fungus - Fusarium solani	0	NA	Symbiont	SAMN05194619	USA	rhizoplane [ENVO:01001181]	soil [ENVO:00001998]	public	Xu_2018_citrus	114024:Zhang, Yunzeng	2015-08-19	NA	SAMN05194619	agricultural field [ENVO:00000114]	misc	metagenome	28.11	-81.79	exact_location	0.1	NA	NA	NA	NA	NA	1931409	rhizoplane metagenome	NA	NA	NA	NA	NA	NA	NA	NA	NA	NA	NA	NA	NA	NA	NA	NA	Citrus sp.	2706	NA	NA	NA	NA	NA	NA	NA	NA	NA	NA	NA	NA	NA	NA	NA	NA	NA	NA	NA	NA	NA	NA	NA	NA	NA	NA	NA	NA	NA	NA	NA	NA	NA	NA	NA	PRJNA324090	NA	NA	NA	NA	NA	NA	NA	NA	SAMN05194619	Xu_2018_citrus	soil [ENVO:00001998]	rhizoplane [ENVO:01001181]	agricultural field [ENVO:00000114]	Soil	environmental_samples
SAMN05194619	MTclstr_v1_4348	NC_036106.1	47526	1.5486	15955	0.3357	Eukaryota_Fungi_Dikarya_Ascomycota_Pezizomycotina_Sordariomycetes_Hypocreomycetidae_Hypocreales_Nectriaceae_Fusarium_Fusarium nisikadoi species complex	Fusarium commune;Fusarium oxysporum	Eukaryota;Fungi;Ascomycetes	Xu_2018_citrus	mt	Symbiont	Plant pathogen	Fungus - Fusarium commune/oxysporum	0	NA	Symbiont	SAMN05194619	USA	rhizoplane [ENVO:01001181]	soil [ENVO:00001998]	public	Xu_2018_citrus	114024:Zhang, Yunzeng	2015-08-19	NA	SAMN05194619	agricultural field [ENVO:00000114]	misc	metagenome	28.11	-81.79	exact_location	0.1	NA	NA	NA	NA	NA	1931409	rhizoplane metagenome	NA	NA	NA	NA	NA	NA	NA	NA	NA	NA	NA	NA	NA	NA	NA	NA	Citrus sp.	2706	NA	NA	NA	NA	NA	NA	NA	NA	NA	NA	NA	NA	NA	NA	NA	NA	NA	NA	NA	NA	NA	NA	NA	NA	NA	NA	NA	NA	NA	NA	NA	NA	NA	NA	NA	PRJNA324090	NA	NA	NA	NA	NA	NA	NA	NA	SAMN05194619	Xu_2018_citrus	soil [ENVO:00001998]	rhizoplane [ENVO:01001181]	agricultural field [ENVO:00000114]	Soil	environmental_samples
SAMN05194619	PLclstr_v1_1499	NC_030194.1	160121	10.0382	101624	0.6347	Eukaryota_Viridiplantae_Streptophyta_Embryophyta_Tracheophyta_Spermatophyta_Magnoliopsida_eudicotyledons_Gunneridae_Pentapetalae_rosids_malvids_Sapindales_Rutaceae_Aurantioideae_Citrus	Citrus reticulata;Merrillia caloxylon;Citrus polytrifolia;Citrus aurantiifolia;Glycosmis mauritiana;Citrus medica;Citrus maxima;Citrus limon;Citrus platymamma;Citrus sinensis;Citrus depressa;Glycosmis pentaphylla	Eukaryota;Plants;Land Plants	Xu_2018_citrus	pl	Food	Plant	Orange/other citrus	0	NA	Citrus	SAMN05194619	USA	rhizoplane [ENVO:01001181]	soil [ENVO:00001998]	public	Xu_2018_citrus	114024:Zhang, Yunzeng	2015-08-19	NA	SAMN05194619	agricultural field [ENVO:00000114]	misc	metagenome	28.11	-81.79	exact_location	0.1	NA	NA	NA	NA	NA	1931409	rhizoplane metagenome	NA	NA	NA	NA	NA	NA	NA	NA	NA	NA	NA	NA	NA	NA	NA	NA	Citrus sp.	2706	NA	NA	NA	NA	NA	NA	NA	NA	NA	NA	NA	NA	NA	NA	NA	NA	NA	NA	NA	NA	NA	NA	NA	NA	NA	NA	NA	NA	NA	NA	NA	NA	NA	NA	NA	PRJNA324090	NA	NA	NA	NA	NA	NA	NA	NA	SAMN05194619	Xu_2018_citrus	soil [ENVO:00001998]	rhizoplane [ENVO:01001181]	agricultural field [ENVO:00000114]	Soil	environmental_samples
SAMN05194619	MTclstr_v1_4489	CM022156.1	50765	8.7356	3018	0.0595	Eukaryota_Fungi_Dikarya_Ascomycota_Pezizomycotina_Dothideomycetes_Pleosporomycetidae_Pleosporales_Pleosporineae_Pleosporaceae_Alternaria_Alternaria sect. Alternaria_Alternaria alternata complex	Alternaria alternata	Eukaryota;Fungi;Ascomycetes	Xu_2018_citrus	mt	Symbiont	Plant pathogen	Fungus - Alternaria alternata 4489	0	NA	Symbiont	SAMN05194619	USA	rhizoplane [ENVO:01001181]	soil [ENVO:00001998]	public	Xu_2018_citrus	114024:Zhang, Yunzeng	2015-08-19	NA	SAMN05194619	agricultural field [ENVO:00000114]	misc	metagenome	28.11	-81.79	exact_location	0.1	NA	NA	NA	NA	NA	1931409	rhizoplane metagenome	NA	NA	NA	NA	NA	NA	NA	NA	NA	NA	NA	NA	NA	NA	NA	NA	Citrus sp.	2706	NA	NA	NA	NA	NA	NA	NA	NA	NA	NA	NA	NA	NA	NA	NA	NA	NA	NA	NA	NA	NA	NA	NA	NA	NA	NA	NA	NA	NA	NA	NA	NA	NA	NA	NA	PRJNA324090	NA	NA	NA	NA	NA	NA	NA	NA	SAMN05194619	Xu_2018_citrus	soil [ENVO:00001998]	rhizoplane [ENVO:01001181]	agricultural field [ENVO:00000114]	Soil	environmental_samples
SAMN05194619	MTclstr_v1_4365	CM004524.1	26795	1.5843	4332	0.1617	Eukaryota_Fungi_Dikarya_Ascomycota_Pezizomycotina_Eurotiomycetes_Chaetothyriomycetidae_Chaetothyriales_Herpotrichiellaceae_Cladophialophora	Cladophialophora carrionii	Eukaryota;Fungi;Ascomycetes	Xu_2018_citrus	mt	Symbiont	Commensal	Cladophialophora carrionii	0	NA	Symbiont	SAMN05194619	USA	rhizoplane [ENVO:01001181]	soil [ENVO:00001998]	public	Xu_2018_citrus	114024:Zhang, Yunzeng	2015-08-19	NA	SAMN05194619	agricultural field [ENVO:00000114]	misc	metagenome	28.11	-81.79	exact_location	0.1	NA	NA	NA	NA	NA	1931409	rhizoplane metagenome	NA	NA	NA	NA	NA	NA	NA	NA	NA	NA	NA	NA	NA	NA	NA	NA	Citrus sp.	2706	NA	NA	NA	NA	NA	NA	NA	NA	NA	NA	NA	NA	NA	NA	NA	NA	NA	NA	NA	NA	NA	NA	NA	NA	NA	NA	NA	NA	NA	NA	NA	NA	NA	NA	NA	PRJNA324090	NA	NA	NA	NA	NA	NA	NA	NA	SAMN05194619	Xu_2018_citrus	soil [ENVO:00001998]	rhizoplane [ENVO:01001181]	agricultural field [ENVO:00000114]	Soil	environmental_samples
SAMN05194620	MTclstr_v1_4489	CM022156.1	50765	10.1356	3334	0.0657	Eukaryota_Fungi_Dikarya_Ascomycota_Pezizomycotina_Dothideomycetes_Pleosporomycetidae_Pleosporales_Pleosporineae_Pleosporaceae_Alternaria_Alternaria sect. Alternaria_Alternaria alternata complex	Alternaria alternata	Eukaryota;Fungi;Ascomycetes	Xu_2018_citrus	mt	Symbiont	Plant pathogen	Fungus - Alternaria alternata 4489	0	NA	Symbiont	SAMN05194620	USA	rhizoplane [ENVO:01001181]	soil [ENVO:00001998]	public	Xu_2018_citrus	114024:Zhang, Yunzeng	2015-08-19	NA	SAMN05194620	agricultural field [ENVO:00000114]	misc	metagenome	28.11	-81.79	exact_location	0.1	NA	NA	NA	NA	NA	1931409	rhizoplane metagenome	NA	NA	NA	NA	NA	NA	NA	NA	NA	NA	NA	NA	NA	NA	NA	NA	Citrus sp.	2706	NA	NA	NA	NA	NA	NA	NA	NA	NA	NA	NA	NA	NA	NA	NA	NA	NA	NA	NA	NA	NA	NA	NA	NA	NA	NA	NA	NA	NA	NA	NA	NA	NA	NA	NA	PRJNA324090	NA	NA	NA	NA	NA	NA	NA	NA	SAMN05194620	Xu_2018_citrus	soil [ENVO:00001998]	rhizoplane [ENVO:01001181]	agricultural field [ENVO:00000114]	Soil	environmental_samples
SAMN05194620	MTclstr_v1_9386	NC_047444.1	27537	2.4442	3426	0.1244	Eukaryota_Fungi_Dikarya_Ascomycota_Pezizomycotina_Eurotiomycetes_Eurotiomycetidae_Eurotiales_Aspergillaceae_Penicillium	Penicillium citrinum	Eukaryota;Fungi;Ascomycetes	Xu_2018_citrus	mt	Symbiont	Commensal	Fungus - Penicillium citrinum	0	NA	Symbiont	SAMN05194620	USA	rhizoplane [ENVO:01001181]	soil [ENVO:00001998]	public	Xu_2018_citrus	114024:Zhang, Yunzeng	2015-08-19	NA	SAMN05194620	agricultural field [ENVO:00000114]	misc	metagenome	28.11	-81.79	exact_location	0.1	NA	NA	NA	NA	NA	1931409	rhizoplane metagenome	NA	NA	NA	NA	NA	NA	NA	NA	NA	NA	NA	NA	NA	NA	NA	NA	Citrus sp.	2706	NA	NA	NA	NA	NA	NA	NA	NA	NA	NA	NA	NA	NA	NA	NA	NA	NA	NA	NA	NA	NA	NA	NA	NA	NA	NA	NA	NA	NA	NA	NA	NA	NA	NA	NA	PRJNA324090	NA	NA	NA	NA	NA	NA	NA	NA	SAMN05194620	Xu_2018_citrus	soil [ENVO:00001998]	rhizoplane [ENVO:01001181]	agricultural field [ENVO:00000114]	Soil	environmental_samples
SAMN05194620	MTclstr_v1_4122	NC_035725.1	37561	1.3916	9653	0.257	Eukaryota_Sar_Stramenopiles_Oomycota_Peronosporales_Peronosporaceae_Phytophthora	Phytophthora nicotianae	Eukaryota;Protists;Other Protists	Xu_2018_citrus	mt	Symbiont	Plant pathogen	Oomycota - Black shank - Phytophthora nicotianae	0	NA	Symbiont	SAMN05194620	USA	rhizoplane [ENVO:01001181]	soil [ENVO:00001998]	public	Xu_2018_citrus	114024:Zhang, Yunzeng	2015-08-19	NA	SAMN05194620	agricultural field [ENVO:00000114]	misc	metagenome	28.11	-81.79	exact_location	0.1	NA	NA	NA	NA	NA	1931409	rhizoplane metagenome	NA	NA	NA	NA	NA	NA	NA	NA	NA	NA	NA	NA	NA	NA	NA	NA	Citrus sp.	2706	NA	NA	NA	NA	NA	NA	NA	NA	NA	NA	NA	NA	NA	NA	NA	NA	NA	NA	NA	NA	NA	NA	NA	NA	NA	NA	NA	NA	NA	NA	NA	NA	NA	NA	NA	PRJNA324090	NA	NA	NA	NA	NA	NA	NA	NA	SAMN05194620	Xu_2018_citrus	soil [ENVO:00001998]	rhizoplane [ENVO:01001181]	agricultural field [ENVO:00000114]	Soil	environmental_samples
SAMN05194620	MTclstr_v1_2809	NC_029185.1	72251	1.281	6953	0.0962	Eukaryota_Fungi_Fungi incertae sedis_Mucoromycota_Glomeromycotina_Glomeromycetes_Glomerales_Glomeraceae_Rhizophagus	Rhizophagus intraradices;Rhizophagus irregularis;Rhizophagus fasciculatus	Eukaryota;Fungi;Other Fungi	Xu_2018_citrus	mt	NA	NA	NA	NA	NA	NA	SAMN05194620	USA	rhizoplane [ENVO:01001181]	soil [ENVO:00001998]	public	Xu_2018_citrus	114024:Zhang, Yunzeng	2015-08-19	NA	SAMN05194620	agricultural field [ENVO:00000114]	misc	metagenome	28.11	-81.79	exact_location	0.1	NA	NA	NA	NA	NA	1931409	rhizoplane metagenome	NA	NA	NA	NA	NA	NA	NA	NA	NA	NA	NA	NA	NA	NA	NA	NA	Citrus sp.	2706	NA	NA	NA	NA	NA	NA	NA	NA	NA	NA	NA	NA	NA	NA	NA	NA	NA	NA	NA	NA	NA	NA	NA	NA	NA	NA	NA	NA	NA	NA	NA	NA	NA	NA	NA	PRJNA324090	NA	NA	NA	NA	NA	NA	NA	NA	SAMN05194620	Xu_2018_citrus	soil [ENVO:00001998]	rhizoplane [ENVO:01001181]	agricultural field [ENVO:00000114]	Soil	environmental_samples
SAMN05194620	MTclstr_v1_4372	NC_006914.1	16300	1.7414	5407	0.3317	Eukaryota_Metazoa_Chordata_Craniata_Vertebrata_Euteleostomi_Mammalia_Eutheria_Euarchontoglires_Glires_Rodentia_Myomorpha_Muroidea_Muridae_Murinae_Mus_Mus	Mus musculus	Eukaryota;Animals;Mammals	Xu_2018_citrus	mt	NA	NA	NA	NA	NA	NA	SAMN05194620	USA	rhizoplane [ENVO:01001181]	soil [ENVO:00001998]	public	Xu_2018_citrus	114024:Zhang, Yunzeng	2015-08-19	NA	SAMN05194620	agricultural field [ENVO:00000114]	misc	metagenome	28.11	-81.79	exact_location	0.1	NA	NA	NA	NA	NA	1931409	rhizoplane metagenome	NA	NA	NA	NA	NA	NA	NA	NA	NA	NA	NA	NA	NA	NA	NA	NA	Citrus sp.	2706	NA	NA	NA	NA	NA	NA	NA	NA	NA	NA	NA	NA	NA	NA	NA	NA	NA	NA	NA	NA	NA	NA	NA	NA	NA	NA	NA	NA	NA	NA	NA	NA	NA	NA	NA	PRJNA324090	NA	NA	NA	NA	NA	NA	NA	NA	SAMN05194620	Xu_2018_citrus	soil [ENVO:00001998]	rhizoplane [ENVO:01001181]	agricultural field [ENVO:00000114]	Soil	environmental_samples
SAMN05194620	MTclstr_v1_4366	NC_030600.1	26821	1.4722	2556	0.0953	Eukaryota_Fungi_Dikarya_Ascomycota_Pezizomycotina_Eurotiomycetes_Chaetothyriomycetidae_Chaetothyriales_Herpotrichiellaceae_Cladophialophora	Cladophialophora bantiana	Eukaryota;Fungi;Ascomycetes	Xu_2018_citrus	mt	Symbiont	Opportunistic pathogen	Mold - Cladophialophora bantiana	0	NA	Symbiont	SAMN05194620	USA	rhizoplane [ENVO:01001181]	soil [ENVO:00001998]	public	Xu_2018_citrus	114024:Zhang, Yunzeng	2015-08-19	NA	SAMN05194620	agricultural field [ENVO:00000114]	misc	metagenome	28.11	-81.79	exact_location	0.1	NA	NA	NA	NA	NA	1931409	rhizoplane metagenome	NA	NA	NA	NA	NA	NA	NA	NA	NA	NA	NA	NA	NA	NA	NA	NA	Citrus sp.	2706	NA	NA	NA	NA	NA	NA	NA	NA	NA	NA	NA	NA	NA	NA	NA	NA	NA	NA	NA	NA	NA	NA	NA	NA	NA	NA	NA	NA	NA	NA	NA	NA	NA	NA	NA	PRJNA324090	NA	NA	NA	NA	NA	NA	NA	NA	SAMN05194620	Xu_2018_citrus	soil [ENVO:00001998]	rhizoplane [ENVO:01001181]	agricultural field [ENVO:00000114]	Soil	environmental_samples
SAMN05194620	MTclstr_v1_8698	NC_040955.1	53464	1.128	3352	0.0627	Eukaryota_Amoebozoa_Discosea_Flabellinia_Vannellidae_Paravannella	Paravannella minima	Eukaryota;Protists;Other Protists	Xu_2018_citrus	mt	NA	NA	NA	NA	NA	NA	SAMN05194620	USA	rhizoplane [ENVO:01001181]	soil [ENVO:00001998]	public	Xu_2018_citrus	114024:Zhang, Yunzeng	2015-08-19	NA	SAMN05194620	agricultural field [ENVO:00000114]	misc	metagenome	28.11	-81.79	exact_location	0.1	NA	NA	NA	NA	NA	1931409	rhizoplane metagenome	NA	NA	NA	NA	NA	NA	NA	NA	NA	NA	NA	NA	NA	NA	NA	NA	Citrus sp.	2706	NA	NA	NA	NA	NA	NA	NA	NA	NA	NA	NA	NA	NA	NA	NA	NA	NA	NA	NA	NA	NA	NA	NA	NA	NA	NA	NA	NA	NA	NA	NA	NA	NA	NA	NA	PRJNA324090	NA	NA	NA	NA	NA	NA	NA	NA	SAMN05194620	Xu_2018_citrus	soil [ENVO:00001998]	rhizoplane [ENVO:01001181]	agricultural field [ENVO:00000114]	Soil	environmental_samples
SAMN05194620	MTclstr_v1_4430	NC_011137.1	16565	4.2096	10088	0.609	Eukaryota_Metazoa_Chordata_Craniata_Vertebrata_Euteleostomi_Mammalia_Eutheria_Euarchontoglires_Primates_Haplorrhini_Catarrhini_Hominidae_Homo	Homo sapiens;Homo heidelbergensis	Eukaryota;Animals;Mammals	Xu_2018_citrus	mt	NA	NA	NA	NA	NA	NA	SAMN05194620	USA	rhizoplane [ENVO:01001181]	soil [ENVO:00001998]	public	Xu_2018_citrus	114024:Zhang, Yunzeng	2015-08-19	NA	SAMN05194620	agricultural field [ENVO:00000114]	misc	metagenome	28.11	-81.79	exact_location	0.1	NA	NA	NA	NA	NA	1931409	rhizoplane metagenome	NA	NA	NA	NA	NA	NA	NA	NA	NA	NA	NA	NA	NA	NA	NA	NA	Citrus sp.	2706	NA	NA	NA	NA	NA	NA	NA	NA	NA	NA	NA	NA	NA	NA	NA	NA	NA	NA	NA	NA	NA	NA	NA	NA	NA	NA	NA	NA	NA	NA	NA	NA	NA	NA	NA	PRJNA324090	NA	NA	NA	NA	NA	NA	NA	NA	SAMN05194620	Xu_2018_citrus	soil [ENVO:00001998]	rhizoplane [ENVO:01001181]	agricultural field [ENVO:00000114]	Soil	environmental_samples
SAMN05194620	MTclstr_v1_4111	NC_016680.1	62978	9.5187	35864	0.5695	Eukaryota_Fungi_Dikarya_Ascomycota_Pezizomycotina_Sordariomycetes_Hypocreomycetidae_Hypocreales_Nectriaceae_Fusarium_Fusarium solani species complex	Fusarium solani	Eukaryota;Fungi;Ascomycetes	Xu_2018_citrus	mt	Symbiont	Plant/human pathogen	Fungus - Fusarium solani	0	NA	Symbiont	SAMN05194620	USA	rhizoplane [ENVO:01001181]	soil [ENVO:00001998]	public	Xu_2018_citrus	114024:Zhang, Yunzeng	2015-08-19	NA	SAMN05194620	agricultural field [ENVO:00000114]	misc	metagenome	28.11	-81.79	exact_location	0.1	NA	NA	NA	NA	NA	1931409	rhizoplane metagenome	NA	NA	NA	NA	NA	NA	NA	NA	NA	NA	NA	NA	NA	NA	NA	NA	Citrus sp.	2706	NA	NA	NA	NA	NA	NA	NA	NA	NA	NA	NA	NA	NA	NA	NA	NA	NA	NA	NA	NA	NA	NA	NA	NA	NA	NA	NA	NA	NA	NA	NA	NA	NA	NA	NA	PRJNA324090	NA	NA	NA	NA	NA	NA	NA	NA	SAMN05194620	Xu_2018_citrus	soil [ENVO:00001998]	rhizoplane [ENVO:01001181]	agricultural field [ENVO:00000114]	Soil	environmental_samples
SAMN05194620	PLclstr_v1_1498	NC_032689.1	160416	4.346	9081	0.0566	Eukaryota_Viridiplantae_Streptophyta_Embryophyta_Tracheophyta_Spermatophyta_Magnoliopsida_eudicotyledons_Gunneridae_Pentapetalae_rosids_malvids_Sapindales_Rutaceae_Micromelum	Micromelum minutum	Eukaryota;Plants;Land Plants	Xu_2018_citrus	pl	Food	Plant	Limeberry	0	NA	Berries	SAMN05194620	USA	rhizoplane [ENVO:01001181]	soil [ENVO:00001998]	public	Xu_2018_citrus	114024:Zhang, Yunzeng	2015-08-19	NA	SAMN05194620	agricultural field [ENVO:00000114]	misc	metagenome	28.11	-81.79	exact_location	0.1	NA	NA	NA	NA	NA	1931409	rhizoplane metagenome	NA	NA	NA	NA	NA	NA	NA	NA	NA	NA	NA	NA	NA	NA	NA	NA	Citrus sp.	2706	NA	NA	NA	NA	NA	NA	NA	NA	NA	NA	NA	NA	NA	NA	NA	NA	NA	NA	NA	NA	NA	NA	NA	NA	NA	NA	NA	NA	NA	NA	NA	NA	NA	NA	NA	PRJNA324090	NA	NA	NA	NA	NA	NA	NA	NA	SAMN05194620	Xu_2018_citrus	soil [ENVO:00001998]	rhizoplane [ENVO:01001181]	agricultural field [ENVO:00000114]	Soil	environmental_samples
SAMN05194620	PLclstr_v1_1499	NC_030194.1	160121	16.4768	103403	0.6458	Eukaryota_Viridiplantae_Streptophyta_Embryophyta_Tracheophyta_Spermatophyta_Magnoliopsida_eudicotyledons_Gunneridae_Pentapetalae_rosids_malvids_Sapindales_Rutaceae_Aurantioideae_Citrus	Citrus reticulata;Merrillia caloxylon;Citrus polytrifolia;Citrus aurantiifolia;Glycosmis mauritiana;Citrus medica;Citrus maxima;Citrus limon;Citrus platymamma;Citrus sinensis;Citrus depressa;Glycosmis pentaphylla	Eukaryota;Plants;Land Plants	Xu_2018_citrus	pl	Food	Plant	Orange/other citrus	0	NA	Citrus	SAMN05194620	USA	rhizoplane [ENVO:01001181]	soil [ENVO:00001998]	public	Xu_2018_citrus	114024:Zhang, Yunzeng	2015-08-19	NA	SAMN05194620	agricultural field [ENVO:00000114]	misc	metagenome	28.11	-81.79	exact_location	0.1	NA	NA	NA	NA	NA	1931409	rhizoplane metagenome	NA	NA	NA	NA	NA	NA	NA	NA	NA	NA	NA	NA	NA	NA	NA	NA	Citrus sp.	2706	NA	NA	NA	NA	NA	NA	NA	NA	NA	NA	NA	NA	NA	NA	NA	NA	NA	NA	NA	NA	NA	NA	NA	NA	NA	NA	NA	NA	NA	NA	NA	NA	NA	NA	NA	PRJNA324090	NA	NA	NA	NA	NA	NA	NA	NA	SAMN05194620	Xu_2018_citrus	soil [ENVO:00001998]	rhizoplane [ENVO:01001181]	agricultural field [ENVO:00000114]	Soil	environmental_samples
SAMN05194620	MTclstr_v1_4365	CM004524.1	26795	1.8372	6444	0.2405	Eukaryota_Fungi_Dikarya_Ascomycota_Pezizomycotina_Eurotiomycetes_Chaetothyriomycetidae_Chaetothyriales_Herpotrichiellaceae_Cladophialophora	Cladophialophora carrionii	Eukaryota;Fungi;Ascomycetes	Xu_2018_citrus	mt	Symbiont	Commensal	Cladophialophora carrionii	0	NA	Symbiont	SAMN05194620	USA	rhizoplane [ENVO:01001181]	soil [ENVO:00001998]	public	Xu_2018_citrus	114024:Zhang, Yunzeng	2015-08-19	NA	SAMN05194620	agricultural field [ENVO:00000114]	misc	metagenome	28.11	-81.79	exact_location	0.1	NA	NA	NA	NA	NA	1931409	rhizoplane metagenome	NA	NA	NA	NA	NA	NA	NA	NA	NA	NA	NA	NA	NA	NA	NA	NA	Citrus sp.	2706	NA	NA	NA	NA	NA	NA	NA	NA	NA	NA	NA	NA	NA	NA	NA	NA	NA	NA	NA	NA	NA	NA	NA	NA	NA	NA	NA	NA	NA	NA	NA	NA	NA	NA	NA	PRJNA324090	NA	NA	NA	NA	NA	NA	NA	NA	SAMN05194620	Xu_2018_citrus	soil [ENVO:00001998]	rhizoplane [ENVO:01001181]	agricultural field [ENVO:00000114]	Soil	environmental_samples
SAMN05194620	MTclstr_v1_4348	NC_036106.1	47526	1.6725	17117	0.3602	Eukaryota_Fungi_Dikarya_Ascomycota_Pezizomycotina_Sordariomycetes_Hypocreomycetidae_Hypocreales_Nectriaceae_Fusarium_Fusarium nisikadoi species complex	Fusarium commune;Fusarium oxysporum	Eukaryota;Fungi;Ascomycetes	Xu_2018_citrus	mt	Symbiont	Plant pathogen	Fungus - Fusarium commune/oxysporum	0	NA	Symbiont	SAMN05194620	USA	rhizoplane [ENVO:01001181]	soil [ENVO:00001998]	public	Xu_2018_citrus	114024:Zhang, Yunzeng	2015-08-19	NA	SAMN05194620	agricultural field [ENVO:00000114]	misc	metagenome	28.11	-81.79	exact_location	0.1	NA	NA	NA	NA	NA	1931409	rhizoplane metagenome	NA	NA	NA	NA	NA	NA	NA	NA	NA	NA	NA	NA	NA	NA	NA	NA	Citrus sp.	2706	NA	NA	NA	NA	NA	NA	NA	NA	NA	NA	NA	NA	NA	NA	NA	NA	NA	NA	NA	NA	NA	NA	NA	NA	NA	NA	NA	NA	NA	NA	NA	NA	NA	NA	NA	PRJNA324090	NA	NA	NA	NA	NA	NA	NA	NA	SAMN05194620	Xu_2018_citrus	soil [ENVO:00001998]	rhizoplane [ENVO:01001181]	agricultural field [ENVO:00000114]	Soil	environmental_samples
SAMN05194620	MTclstr_v1_8321	NC_037463.1	640906	12.5459	559554	0.8731	Eukaryota_Viridiplantae_Streptophyta_Embryophyta_Tracheophyta_Spermatophyta_Magnoliopsida_eudicotyledons_Gunneridae_Pentapetalae_rosids_malvids_Sapindales_Rutaceae_Aurantioideae_Citrus	Citrus sinensis	Eukaryota;Plants;Land Plants	Xu_2018_citrus	mt	Food	Plant	Citrus	0	NA	Citrus	SAMN05194620	USA	rhizoplane [ENVO:01001181]	soil [ENVO:00001998]	public	Xu_2018_citrus	114024:Zhang, Yunzeng	2015-08-19	NA	SAMN05194620	agricultural field [ENVO:00000114]	misc	metagenome	28.11	-81.79	exact_location	0.1	NA	NA	NA	NA	NA	1931409	rhizoplane metagenome	NA	NA	NA	NA	NA	NA	NA	NA	NA	NA	NA	NA	NA	NA	NA	NA	Citrus sp.	2706	NA	NA	NA	NA	NA	NA	NA	NA	NA	NA	NA	NA	NA	NA	NA	NA	NA	NA	NA	NA	NA	NA	NA	NA	NA	NA	NA	NA	NA	NA	NA	NA	NA	NA	NA	PRJNA324090	NA	NA	NA	NA	NA	NA	NA	NA	SAMN05194620	Xu_2018_citrus	soil [ENVO:00001998]	rhizoplane [ENVO:01001181]	agricultural field [ENVO:00000114]	Soil	environmental_samples
SAMN05194620	PLclstr_v1_986	NC_045264.1	153006	1.4067	10705	0.07	Eukaryota_Viridiplantae_Streptophyta_Embryophyta_Tracheophyta_Spermatophyta_Magnoliopsida_Magnoliidae_Laurales_Lauraceae_Lindera	Litsea szemaois;Lindera praecox;Cinnamomum micranthum;Neolitsea pallens;Lindera floribunda;Machilus thunbergii;Cinnamomum yabunikkei;Cinnamomum aromaticum;Alseodaphne gracilis;Litsea monopetala;Actinodaphne lancifolia;Machilus balansae;Phoebe chekiangensis;Lindera aggregata;Alseodaphne huanglianshanensis;Laurus nobilis;Lindera obtusiloba;Phoebe zhennan;Cinnamomum camphora;Litsea garrettii;Phoebe bournei;Litsea elongata;Lindera rubronervia;Machilus pauhoi;Phoebe omeiensis;Actinodaphne obovata;Persea americana;Litsea glutinosa;Lindera reflexa;Litsea japonica;Litsea cubeba;Alseodaphne semecarpifolia;Cinnamomum verum;Lindera chunii;Lindera nacusua;Sassafras tzumu;Cinnamomum pittosporoides;Litsea pungens;Phoebe puwenensis;Cinnamomum kotoense;Lindera erythrocarpa;Iteadaphne caudata;Lindera angustifolia;Lindera communis;Litsea mollis;Lindera glauca;Lindera metcalfiana;Parasassafras confertiflorum;Machilus yunnanensis;Lindera sericea;Litsea acutivena;Lindera neesiana;Phoebe sheareri;Litsea dilleniifolia;Lindera megaphylla;Phoebe neurantha	Eukaryota;Plants;Land Plants	Xu_2018_citrus	pl	Food	Plant	Cinnamomum/litsea/spicewood	0	NA	Spice	SAMN05194620	USA	rhizoplane [ENVO:01001181]	soil [ENVO:00001998]	public	Xu_2018_citrus	114024:Zhang, Yunzeng	2015-08-19	NA	SAMN05194620	agricultural field [ENVO:00000114]	misc	metagenome	28.11	-81.79	exact_location	0.1	NA	NA	NA	NA	NA	1931409	rhizoplane metagenome	NA	NA	NA	NA	NA	NA	NA	NA	NA	NA	NA	NA	NA	NA	NA	NA	Citrus sp.	2706	NA	NA	NA	NA	NA	NA	NA	NA	NA	NA	NA	NA	NA	NA	NA	NA	NA	NA	NA	NA	NA	NA	NA	NA	NA	NA	NA	NA	NA	NA	NA	NA	NA	NA	NA	PRJNA324090	NA	NA	NA	NA	NA	NA	NA	NA	SAMN05194620	Xu_2018_citrus	soil [ENVO:00001998]	rhizoplane [ENVO:01001181]	agricultural field [ENVO:00000114]	Soil	environmental_samples
SAMN05194621	MTclstr_v1_4489	CM022156.1	50765	5.058	2621	0.0516	Eukaryota_Fungi_Dikarya_Ascomycota_Pezizomycotina_Dothideomycetes_Pleosporomycetidae_Pleosporales_Pleosporineae_Pleosporaceae_Alternaria_Alternaria sect. Alternaria_Alternaria alternata complex	Alternaria alternata	Eukaryota;Fungi;Ascomycetes	Xu_2018_citrus	mt	Symbiont	Plant pathogen	Fungus - Alternaria alternata 4489	0	NA	Symbiont	SAMN05194621	USA	rhizoplane [ENVO:01001181]	soil [ENVO:00001998]	public	Xu_2018_citrus	114024:Zhang, Yunzeng	2015-08-19	NA	SAMN05194621	agricultural field [ENVO:00000114]	misc	metagenome	28.11	-81.79	exact_location	0.1	NA	NA	NA	NA	NA	1931409	rhizoplane metagenome	NA	NA	NA	NA	NA	NA	NA	NA	NA	NA	NA	NA	NA	NA	NA	NA	Citrus sp.	2706	NA	NA	NA	NA	NA	NA	NA	NA	NA	NA	NA	NA	NA	NA	NA	NA	NA	NA	NA	NA	NA	NA	NA	NA	NA	NA	NA	NA	NA	NA	NA	NA	NA	NA	NA	PRJNA324090	NA	NA	NA	NA	NA	NA	NA	NA	SAMN05194621	Xu_2018_citrus	soil [ENVO:00001998]	rhizoplane [ENVO:01001181]	agricultural field [ENVO:00000114]	Soil	environmental_samples
SAMN05194621	PLclstr_v1_1499	NC_030194.1	160121	3.7045	97177	0.6069	Eukaryota_Viridiplantae_Streptophyta_Embryophyta_Tracheophyta_Spermatophyta_Magnoliopsida_eudicotyledons_Gunneridae_Pentapetalae_rosids_malvids_Sapindales_Rutaceae_Aurantioideae_Citrus	Citrus reticulata;Merrillia caloxylon;Citrus polytrifolia;Citrus aurantiifolia;Glycosmis mauritiana;Citrus medica;Citrus maxima;Citrus limon;Citrus platymamma;Citrus sinensis;Citrus depressa;Glycosmis pentaphylla	Eukaryota;Plants;Land Plants	Xu_2018_citrus	pl	Food	Plant	Orange/other citrus	0	NA	Citrus	SAMN05194621	USA	rhizoplane [ENVO:01001181]	soil [ENVO:00001998]	public	Xu_2018_citrus	114024:Zhang, Yunzeng	2015-08-19	NA	SAMN05194621	agricultural field [ENVO:00000114]	misc	metagenome	28.11	-81.79	exact_location	0.1	NA	NA	NA	NA	NA	1931409	rhizoplane metagenome	NA	NA	NA	NA	NA	NA	NA	NA	NA	NA	NA	NA	NA	NA	NA	NA	Citrus sp.	2706	NA	NA	NA	NA	NA	NA	NA	NA	NA	NA	NA	NA	NA	NA	NA	NA	NA	NA	NA	NA	NA	NA	NA	NA	NA	NA	NA	NA	NA	NA	NA	NA	NA	NA	NA	PRJNA324090	NA	NA	NA	NA	NA	NA	NA	NA	SAMN05194621	Xu_2018_citrus	soil [ENVO:00001998]	rhizoplane [ENVO:01001181]	agricultural field [ENVO:00000114]	Soil	environmental_samples
SAMN05194621	MTclstr_v1_4111	NC_016680.1	62978	3.3261	28600	0.4541	Eukaryota_Fungi_Dikarya_Ascomycota_Pezizomycotina_Sordariomycetes_Hypocreomycetidae_Hypocreales_Nectriaceae_Fusarium_Fusarium solani species complex	Fusarium solani	Eukaryota;Fungi;Ascomycetes	Xu_2018_citrus	mt	Symbiont	Plant/human pathogen	Fungus - Fusarium solani	0	NA	Symbiont	SAMN05194621	USA	rhizoplane [ENVO:01001181]	soil [ENVO:00001998]	public	Xu_2018_citrus	114024:Zhang, Yunzeng	2015-08-19	NA	SAMN05194621	agricultural field [ENVO:00000114]	misc	metagenome	28.11	-81.79	exact_location	0.1	NA	NA	NA	NA	NA	1931409	rhizoplane metagenome	NA	NA	NA	NA	NA	NA	NA	NA	NA	NA	NA	NA	NA	NA	NA	NA	Citrus sp.	2706	NA	NA	NA	NA	NA	NA	NA	NA	NA	NA	NA	NA	NA	NA	NA	NA	NA	NA	NA	NA	NA	NA	NA	NA	NA	NA	NA	NA	NA	NA	NA	NA	NA	NA	NA	PRJNA324090	NA	NA	NA	NA	NA	NA	NA	NA	SAMN05194621	Xu_2018_citrus	soil [ENVO:00001998]	rhizoplane [ENVO:01001181]	agricultural field [ENVO:00000114]	Soil	environmental_samples
SAMN05194621	MTclstr_v1_8321	NC_037463.1	640906	5.0997	570766	0.8906	Eukaryota_Viridiplantae_Streptophyta_Embryophyta_Tracheophyta_Spermatophyta_Magnoliopsida_eudicotyledons_Gunneridae_Pentapetalae_rosids_malvids_Sapindales_Rutaceae_Aurantioideae_Citrus	Citrus sinensis	Eukaryota;Plants;Land Plants	Xu_2018_citrus	mt	Food	Plant	Citrus	0	NA	Citrus	SAMN05194621	USA	rhizoplane [ENVO:01001181]	soil [ENVO:00001998]	public	Xu_2018_citrus	114024:Zhang, Yunzeng	2015-08-19	NA	SAMN05194621	agricultural field [ENVO:00000114]	misc	metagenome	28.11	-81.79	exact_location	0.1	NA	NA	NA	NA	NA	1931409	rhizoplane metagenome	NA	NA	NA	NA	NA	NA	NA	NA	NA	NA	NA	NA	NA	NA	NA	NA	Citrus sp.	2706	NA	NA	NA	NA	NA	NA	NA	NA	NA	NA	NA	NA	NA	NA	NA	NA	NA	NA	NA	NA	NA	NA	NA	NA	NA	NA	NA	NA	NA	NA	NA	NA	NA	NA	NA	PRJNA324090	NA	NA	NA	NA	NA	NA	NA	NA	SAMN05194621	Xu_2018_citrus	soil [ENVO:00001998]	rhizoplane [ENVO:01001181]	agricultural field [ENVO:00000114]	Soil	environmental_samples
SAMN05194621	MTclstr_v1_4430	NC_011137.1	16565	2.4939	4598	0.2776	Eukaryota_Metazoa_Chordata_Craniata_Vertebrata_Euteleostomi_Mammalia_Eutheria_Euarchontoglires_Primates_Haplorrhini_Catarrhini_Hominidae_Homo	Homo sapiens;Homo heidelbergensis	Eukaryota;Animals;Mammals	Xu_2018_citrus	mt	NA	NA	NA	NA	NA	NA	SAMN05194621	USA	rhizoplane [ENVO:01001181]	soil [ENVO:00001998]	public	Xu_2018_citrus	114024:Zhang, Yunzeng	2015-08-19	NA	SAMN05194621	agricultural field [ENVO:00000114]	misc	metagenome	28.11	-81.79	exact_location	0.1	NA	NA	NA	NA	NA	1931409	rhizoplane metagenome	NA	NA	NA	NA	NA	NA	NA	NA	NA	NA	NA	NA	NA	NA	NA	NA	Citrus sp.	2706	NA	NA	NA	NA	NA	NA	NA	NA	NA	NA	NA	NA	NA	NA	NA	NA	NA	NA	NA	NA	NA	NA	NA	NA	NA	NA	NA	NA	NA	NA	NA	NA	NA	NA	NA	PRJNA324090	NA	NA	NA	NA	NA	NA	NA	NA	SAMN05194621	Xu_2018_citrus	soil [ENVO:00001998]	rhizoplane [ENVO:01001181]	agricultural field [ENVO:00000114]	Soil	environmental_samples
SAMN05194621	MTclstr_v1_4372	NC_006914.1	16300	1.3176	1779	0.1091	Eukaryota_Metazoa_Chordata_Craniata_Vertebrata_Euteleostomi_Mammalia_Eutheria_Euarchontoglires_Glires_Rodentia_Myomorpha_Muroidea_Muridae_Murinae_Mus_Mus	Mus musculus	Eukaryota;Animals;Mammals	Xu_2018_citrus	mt	NA	NA	NA	NA	NA	NA	SAMN05194621	USA	rhizoplane [ENVO:01001181]	soil [ENVO:00001998]	public	Xu_2018_citrus	114024:Zhang, Yunzeng	2015-08-19	NA	SAMN05194621	agricultural field [ENVO:00000114]	misc	metagenome	28.11	-81.79	exact_location	0.1	NA	NA	NA	NA	NA	1931409	rhizoplane metagenome	NA	NA	NA	NA	NA	NA	NA	NA	NA	NA	NA	NA	NA	NA	NA	NA	Citrus sp.	2706	NA	NA	NA	NA	NA	NA	NA	NA	NA	NA	NA	NA	NA	NA	NA	NA	NA	NA	NA	NA	NA	NA	NA	NA	NA	NA	NA	NA	NA	NA	NA	NA	NA	NA	NA	PRJNA324090	NA	NA	NA	NA	NA	NA	NA	NA	SAMN05194621	Xu_2018_citrus	soil [ENVO:00001998]	rhizoplane [ENVO:01001181]	agricultural field [ENVO:00000114]	Soil	environmental_samples
SAMN05194622	MTclstr_v1_8321	NC_037463.1	640906	4.9412	568720	0.8874	Eukaryota_Viridiplantae_Streptophyta_Embryophyta_Tracheophyta_Spermatophyta_Magnoliopsida_eudicotyledons_Gunneridae_Pentapetalae_rosids_malvids_Sapindales_Rutaceae_Aurantioideae_Citrus	Citrus sinensis	Eukaryota;Plants;Land Plants	Xu_2018_citrus	mt	Food	Plant	Citrus	0	NA	Citrus	SAMN05194622	USA	rhizoplane [ENVO:01001181]	soil [ENVO:00001998]	public	Xu_2018_citrus	114024:Zhang, Yunzeng	2015-08-19	NA	SAMN05194622	agricultural field [ENVO:00000114]	misc	metagenome	28.11	-81.79	exact_location	0.1	NA	NA	NA	NA	NA	1931409	rhizoplane metagenome	NA	NA	NA	NA	NA	NA	NA	NA	NA	NA	NA	NA	NA	NA	NA	NA	Citrus sp.	2706	NA	NA	NA	NA	NA	NA	NA	NA	NA	NA	NA	NA	NA	NA	NA	NA	NA	NA	NA	NA	NA	NA	NA	NA	NA	NA	NA	NA	NA	NA	NA	NA	NA	NA	NA	PRJNA324090	NA	NA	NA	NA	NA	NA	NA	NA	SAMN05194622	Xu_2018_citrus	soil [ENVO:00001998]	rhizoplane [ENVO:01001181]	agricultural field [ENVO:00000114]	Soil	environmental_samples
SAMN05194622	MTclstr_v1_4430	NC_011137.1	16565	1.0909	1958	0.1182	Eukaryota_Metazoa_Chordata_Craniata_Vertebrata_Euteleostomi_Mammalia_Eutheria_Euarchontoglires_Primates_Haplorrhini_Catarrhini_Hominidae_Homo	Homo sapiens;Homo heidelbergensis	Eukaryota;Animals;Mammals	Xu_2018_citrus	mt	NA	NA	NA	NA	NA	NA	SAMN05194622	USA	rhizoplane [ENVO:01001181]	soil [ENVO:00001998]	public	Xu_2018_citrus	114024:Zhang, Yunzeng	2015-08-19	NA	SAMN05194622	agricultural field [ENVO:00000114]	misc	metagenome	28.11	-81.79	exact_location	0.1	NA	NA	NA	NA	NA	1931409	rhizoplane metagenome	NA	NA	NA	NA	NA	NA	NA	NA	NA	NA	NA	NA	NA	NA	NA	NA	Citrus sp.	2706	NA	NA	NA	NA	NA	NA	NA	NA	NA	NA	NA	NA	NA	NA	NA	NA	NA	NA	NA	NA	NA	NA	NA	NA	NA	NA	NA	NA	NA	NA	NA	NA	NA	NA	NA	PRJNA324090	NA	NA	NA	NA	NA	NA	NA	NA	SAMN05194622	Xu_2018_citrus	soil [ENVO:00001998]	rhizoplane [ENVO:01001181]	agricultural field [ENVO:00000114]	Soil	environmental_samples
SAMN05194622	MTclstr_v1_4372	NC_006914.1	16300	1.3406	2754	0.169	Eukaryota_Metazoa_Chordata_Craniata_Vertebrata_Euteleostomi_Mammalia_Eutheria_Euarchontoglires_Glires_Rodentia_Myomorpha_Muroidea_Muridae_Murinae_Mus_Mus	Mus musculus	Eukaryota;Animals;Mammals	Xu_2018_citrus	mt	NA	NA	NA	NA	NA	NA	SAMN05194622	USA	rhizoplane [ENVO:01001181]	soil [ENVO:00001998]	public	Xu_2018_citrus	114024:Zhang, Yunzeng	2015-08-19	NA	SAMN05194622	agricultural field [ENVO:00000114]	misc	metagenome	28.11	-81.79	exact_location	0.1	NA	NA	NA	NA	NA	1931409	rhizoplane metagenome	NA	NA	NA	NA	NA	NA	NA	NA	NA	NA	NA	NA	NA	NA	NA	NA	Citrus sp.	2706	NA	NA	NA	NA	NA	NA	NA	NA	NA	NA	NA	NA	NA	NA	NA	NA	NA	NA	NA	NA	NA	NA	NA	NA	NA	NA	NA	NA	NA	NA	NA	NA	NA	NA	NA	PRJNA324090	NA	NA	NA	NA	NA	NA	NA	NA	SAMN05194622	Xu_2018_citrus	soil [ENVO:00001998]	rhizoplane [ENVO:01001181]	agricultural field [ENVO:00000114]	Soil	environmental_samples
SAMN05194622	MTclstr_v1_4111	NC_016680.1	62978	2.2314	24763	0.3932	Eukaryota_Fungi_Dikarya_Ascomycota_Pezizomycotina_Sordariomycetes_Hypocreomycetidae_Hypocreales_Nectriaceae_Fusarium_Fusarium solani species complex	Fusarium solani	Eukaryota;Fungi;Ascomycetes	Xu_2018_citrus	mt	Symbiont	Plant/human pathogen	Fungus - Fusarium solani	0	NA	Symbiont	SAMN05194622	USA	rhizoplane [ENVO:01001181]	soil [ENVO:00001998]	public	Xu_2018_citrus	114024:Zhang, Yunzeng	2015-08-19	NA	SAMN05194622	agricultural field [ENVO:00000114]	misc	metagenome	28.11	-81.79	exact_location	0.1	NA	NA	NA	NA	NA	1931409	rhizoplane metagenome	NA	NA	NA	NA	NA	NA	NA	NA	NA	NA	NA	NA	NA	NA	NA	NA	Citrus sp.	2706	NA	NA	NA	NA	NA	NA	NA	NA	NA	NA	NA	NA	NA	NA	NA	NA	NA	NA	NA	NA	NA	NA	NA	NA	NA	NA	NA	NA	NA	NA	NA	NA	NA	NA	NA	PRJNA324090	NA	NA	NA	NA	NA	NA	NA	NA	SAMN05194622	Xu_2018_citrus	soil [ENVO:00001998]	rhizoplane [ENVO:01001181]	agricultural field [ENVO:00000114]	Soil	environmental_samples
SAMN05194622	PLclstr_v1_1499	NC_030194.1	160121	5.3506	100344	0.6267	Eukaryota_Viridiplantae_Streptophyta_Embryophyta_Tracheophyta_Spermatophyta_Magnoliopsida_eudicotyledons_Gunneridae_Pentapetalae_rosids_malvids_Sapindales_Rutaceae_Aurantioideae_Citrus	Citrus reticulata;Merrillia caloxylon;Citrus polytrifolia;Citrus aurantiifolia;Glycosmis mauritiana;Citrus medica;Citrus maxima;Citrus limon;Citrus platymamma;Citrus sinensis;Citrus depressa;Glycosmis pentaphylla	Eukaryota;Plants;Land Plants	Xu_2018_citrus	pl	Food	Plant	Orange/other citrus	0	NA	Citrus	SAMN05194622	USA	rhizoplane [ENVO:01001181]	soil [ENVO:00001998]	public	Xu_2018_citrus	114024:Zhang, Yunzeng	2015-08-19	NA	SAMN05194622	agricultural field [ENVO:00000114]	misc	metagenome	28.11	-81.79	exact_location	0.1	NA	NA	NA	NA	NA	1931409	rhizoplane metagenome	NA	NA	NA	NA	NA	NA	NA	NA	NA	NA	NA	NA	NA	NA	NA	NA	Citrus sp.	2706	NA	NA	NA	NA	NA	NA	NA	NA	NA	NA	NA	NA	NA	NA	NA	NA	NA	NA	NA	NA	NA	NA	NA	NA	NA	NA	NA	NA	NA	NA	NA	NA	NA	NA	NA	PRJNA324090	NA	NA	NA	NA	NA	NA	NA	NA	SAMN05194622	Xu_2018_citrus	soil [ENVO:00001998]	rhizoplane [ENVO:01001181]	agricultural field [ENVO:00000114]	Soil	environmental_samples
SAMN05194622	MTclstr_v1_4795	NC_005928.1	12626	1	722	0.0572	Eukaryota_Metazoa_Ecdysozoa_Nematoda_Enoplea_Dorylaimia_Dorylaimida_Dorylaimina_Longidoroidea_Longidoridae_Xiphinema	Xiphinema americanum	Eukaryota;Animals;Roundworms	Xu_2018_citrus	mt	NA	NA	NA	NA	NA	NA	SAMN05194622	USA	rhizoplane [ENVO:01001181]	soil [ENVO:00001998]	public	Xu_2018_citrus	114024:Zhang, Yunzeng	2015-08-19	NA	SAMN05194622	agricultural field [ENVO:00000114]	misc	metagenome	28.11	-81.79	exact_location	0.1	NA	NA	NA	NA	NA	1931409	rhizoplane metagenome	NA	NA	NA	NA	NA	NA	NA	NA	NA	NA	NA	NA	NA	NA	NA	NA	Citrus sp.	2706	NA	NA	NA	NA	NA	NA	NA	NA	NA	NA	NA	NA	NA	NA	NA	NA	NA	NA	NA	NA	NA	NA	NA	NA	NA	NA	NA	NA	NA	NA	NA	NA	NA	NA	NA	PRJNA324090	NA	NA	NA	NA	NA	NA	NA	NA	SAMN05194622	Xu_2018_citrus	soil [ENVO:00001998]	rhizoplane [ENVO:01001181]	agricultural field [ENVO:00000114]	Soil	environmental_samples
SAMN05194623	MTclstr_v1_3948	NC_002333.2	16596	1.6268	2548	0.1535	Eukaryota_Metazoa_Chordata_Craniata_Vertebrata_Euteleostomi_Actinopterygii_Neopterygii_Teleostei_Ostariophysi_Cypriniformes_Danionidae_Danioninae_Danio	Danio rerio	Eukaryota;Animals;Fishes	Xu_2018_citrus	mt	Food	Animal/fish	Zebrafish	1	Model organisms	Freshwater fish	SAMN05194623	USA	rhizoplane [ENVO:01001181]	soil [ENVO:00001998]	public	Xu_2018_citrus	114024:Zhang, Yunzeng	2015-08-19	NA	SAMN05194623	agricultural field [ENVO:00000114]	misc	metagenome	28.11	-81.79	exact_location	0.1	NA	NA	NA	NA	NA	1931409	rhizoplane metagenome	NA	NA	NA	NA	NA	NA	NA	NA	NA	NA	NA	NA	NA	NA	NA	NA	Citrus sp.	2706	NA	NA	NA	NA	NA	NA	NA	NA	NA	NA	NA	NA	NA	NA	NA	NA	NA	NA	NA	NA	NA	NA	NA	NA	NA	NA	NA	NA	NA	NA	NA	NA	NA	NA	NA	PRJNA324090	NA	NA	NA	NA	NA	NA	NA	NA	SAMN05194623	Xu_2018_citrus	soil [ENVO:00001998]	rhizoplane [ENVO:01001181]	agricultural field [ENVO:00000114]	Soil	environmental_samples
SAMN05194623	MTclstr_v1_4348	NC_036106.1	47526	1.1079	3494	0.0735	Eukaryota_Fungi_Dikarya_Ascomycota_Pezizomycotina_Sordariomycetes_Hypocreomycetidae_Hypocreales_Nectriaceae_Fusarium_Fusarium nisikadoi species complex	Fusarium commune;Fusarium oxysporum	Eukaryota;Fungi;Ascomycetes	Xu_2018_citrus	mt	Symbiont	Plant pathogen	Fungus - Fusarium commune/oxysporum	0	NA	Symbiont	SAMN05194623	USA	rhizoplane [ENVO:01001181]	soil [ENVO:00001998]	public	Xu_2018_citrus	114024:Zhang, Yunzeng	2015-08-19	NA	SAMN05194623	agricultural field [ENVO:00000114]	misc	metagenome	28.11	-81.79	exact_location	0.1	NA	NA	NA	NA	NA	1931409	rhizoplane metagenome	NA	NA	NA	NA	NA	NA	NA	NA	NA	NA	NA	NA	NA	NA	NA	NA	Citrus sp.	2706	NA	NA	NA	NA	NA	NA	NA	NA	NA	NA	NA	NA	NA	NA	NA	NA	NA	NA	NA	NA	NA	NA	NA	NA	NA	NA	NA	NA	NA	NA	NA	NA	NA	NA	NA	PRJNA324090	NA	NA	NA	NA	NA	NA	NA	NA	SAMN05194623	Xu_2018_citrus	soil [ENVO:00001998]	rhizoplane [ENVO:01001181]	agricultural field [ENVO:00000114]	Soil	environmental_samples
SAMN05194623	MTclstr_v1_6268	NC_022144.1	59633	1.1683	3150	0.0528	Eukaryota_Fungi_Fungi incertae sedis_Mucoromycota_Glomeromycotina_Glomeromycetes_Glomerales_Glomeraceae_Glomus	Glomus cerebriforme	Eukaryota;Fungi;Other Fungi	Xu_2018_citrus	mt	NA	NA	NA	NA	NA	NA	SAMN05194623	USA	rhizoplane [ENVO:01001181]	soil [ENVO:00001998]	public	Xu_2018_citrus	114024:Zhang, Yunzeng	2015-08-19	NA	SAMN05194623	agricultural field [ENVO:00000114]	misc	metagenome	28.11	-81.79	exact_location	0.1	NA	NA	NA	NA	NA	1931409	rhizoplane metagenome	NA	NA	NA	NA	NA	NA	NA	NA	NA	NA	NA	NA	NA	NA	NA	NA	Citrus sp.	2706	NA	NA	NA	NA	NA	NA	NA	NA	NA	NA	NA	NA	NA	NA	NA	NA	NA	NA	NA	NA	NA	NA	NA	NA	NA	NA	NA	NA	NA	NA	NA	NA	NA	NA	NA	PRJNA324090	NA	NA	NA	NA	NA	NA	NA	NA	SAMN05194623	Xu_2018_citrus	soil [ENVO:00001998]	rhizoplane [ENVO:01001181]	agricultural field [ENVO:00000114]	Soil	environmental_samples
SAMN05194623	PLclstr_v1_1499	NC_030194.1	160121	8.5519	103988	0.6494	Eukaryota_Viridiplantae_Streptophyta_Embryophyta_Tracheophyta_Spermatophyta_Magnoliopsida_eudicotyledons_Gunneridae_Pentapetalae_rosids_malvids_Sapindales_Rutaceae_Aurantioideae_Citrus	Citrus reticulata;Merrillia caloxylon;Citrus polytrifolia;Citrus aurantiifolia;Glycosmis mauritiana;Citrus medica;Citrus maxima;Citrus limon;Citrus platymamma;Citrus sinensis;Citrus depressa;Glycosmis pentaphylla	Eukaryota;Plants;Land Plants	Xu_2018_citrus	pl	Food	Plant	Orange/other citrus	0	NA	Citrus	SAMN05194623	USA	rhizoplane [ENVO:01001181]	soil [ENVO:00001998]	public	Xu_2018_citrus	114024:Zhang, Yunzeng	2015-08-19	NA	SAMN05194623	agricultural field [ENVO:00000114]	misc	metagenome	28.11	-81.79	exact_location	0.1	NA	NA	NA	NA	NA	1931409	rhizoplane metagenome	NA	NA	NA	NA	NA	NA	NA	NA	NA	NA	NA	NA	NA	NA	NA	NA	Citrus sp.	2706	NA	NA	NA	NA	NA	NA	NA	NA	NA	NA	NA	NA	NA	NA	NA	NA	NA	NA	NA	NA	NA	NA	NA	NA	NA	NA	NA	NA	NA	NA	NA	NA	NA	NA	NA	PRJNA324090	NA	NA	NA	NA	NA	NA	NA	NA	SAMN05194623	Xu_2018_citrus	soil [ENVO:00001998]	rhizoplane [ENVO:01001181]	agricultural field [ENVO:00000114]	Soil	environmental_samples
SAMN05194623	MTclstr_v1_2837	NC_011710.1	16466	1.3101	1048	0.0636	Eukaryota_Metazoa_Chordata_Craniata_Vertebrata_Euteleostomi_Actinopterygii_Neopterygii_Teleostei_Neoteleostei_Acanthomorphata_Eupercaria_Sciaenidae_Larimichthys	Larimichthys crocea	Eukaryota;Animals;Fishes	Xu_2018_citrus	mt	Food	Animal/fish	Large yellow croaker	0	NA	Marine fish	SAMN05194623	USA	rhizoplane [ENVO:01001181]	soil [ENVO:00001998]	public	Xu_2018_citrus	114024:Zhang, Yunzeng	2015-08-19	NA	SAMN05194623	agricultural field [ENVO:00000114]	misc	metagenome	28.11	-81.79	exact_location	0.1	NA	NA	NA	NA	NA	1931409	rhizoplane metagenome	NA	NA	NA	NA	NA	NA	NA	NA	NA	NA	NA	NA	NA	NA	NA	NA	Citrus sp.	2706	NA	NA	NA	NA	NA	NA	NA	NA	NA	NA	NA	NA	NA	NA	NA	NA	NA	NA	NA	NA	NA	NA	NA	NA	NA	NA	NA	NA	NA	NA	NA	NA	NA	NA	NA	PRJNA324090	NA	NA	NA	NA	NA	NA	NA	NA	SAMN05194623	Xu_2018_citrus	soil [ENVO:00001998]	rhizoplane [ENVO:01001181]	agricultural field [ENVO:00000114]	Soil	environmental_samples
SAMN05194623	MTclstr_v1_8321	NC_037463.1	640906	8.7999	580434	0.9056	Eukaryota_Viridiplantae_Streptophyta_Embryophyta_Tracheophyta_Spermatophyta_Magnoliopsida_eudicotyledons_Gunneridae_Pentapetalae_rosids_malvids_Sapindales_Rutaceae_Aurantioideae_Citrus	Citrus sinensis	Eukaryota;Plants;Land Plants	Xu_2018_citrus	mt	Food	Plant	Citrus	0	NA	Citrus	SAMN05194623	USA	rhizoplane [ENVO:01001181]	soil [ENVO:00001998]	public	Xu_2018_citrus	114024:Zhang, Yunzeng	2015-08-19	NA	SAMN05194623	agricultural field [ENVO:00000114]	misc	metagenome	28.11	-81.79	exact_location	0.1	NA	NA	NA	NA	NA	1931409	rhizoplane metagenome	NA	NA	NA	NA	NA	NA	NA	NA	NA	NA	NA	NA	NA	NA	NA	NA	Citrus sp.	2706	NA	NA	NA	NA	NA	NA	NA	NA	NA	NA	NA	NA	NA	NA	NA	NA	NA	NA	NA	NA	NA	NA	NA	NA	NA	NA	NA	NA	NA	NA	NA	NA	NA	NA	NA	PRJNA324090	NA	NA	NA	NA	NA	NA	NA	NA	SAMN05194623	Xu_2018_citrus	soil [ENVO:00001998]	rhizoplane [ENVO:01001181]	agricultural field [ENVO:00000114]	Soil	environmental_samples
SAMN05194623	MTclstr_v1_4122	NC_035725.1	37561	1	2074	0.0552	Eukaryota_Sar_Stramenopiles_Oomycota_Peronosporales_Peronosporaceae_Phytophthora	Phytophthora nicotianae	Eukaryota;Protists;Other Protists	Xu_2018_citrus	mt	Symbiont	Plant pathogen	Oomycota - Black shank - Phytophthora nicotianae	0	NA	Symbiont	SAMN05194623	USA	rhizoplane [ENVO:01001181]	soil [ENVO:00001998]	public	Xu_2018_citrus	114024:Zhang, Yunzeng	2015-08-19	NA	SAMN05194623	agricultural field [ENVO:00000114]	misc	metagenome	28.11	-81.79	exact_location	0.1	NA	NA	NA	NA	NA	1931409	rhizoplane metagenome	NA	NA	NA	NA	NA	NA	NA	NA	NA	NA	NA	NA	NA	NA	NA	NA	Citrus sp.	2706	NA	NA	NA	NA	NA	NA	NA	NA	NA	NA	NA	NA	NA	NA	NA	NA	NA	NA	NA	NA	NA	NA	NA	NA	NA	NA	NA	NA	NA	NA	NA	NA	NA	NA	NA	PRJNA324090	NA	NA	NA	NA	NA	NA	NA	NA	SAMN05194623	Xu_2018_citrus	soil [ENVO:00001998]	rhizoplane [ENVO:01001181]	agricultural field [ENVO:00000114]	Soil	environmental_samples
SAMN05194623	MTclstr_v1_4430	NC_011137.1	16565	1.1667	1500	0.0906	Eukaryota_Metazoa_Chordata_Craniata_Vertebrata_Euteleostomi_Mammalia_Eutheria_Euarchontoglires_Primates_Haplorrhini_Catarrhini_Hominidae_Homo	Homo sapiens;Homo heidelbergensis	Eukaryota;Animals;Mammals	Xu_2018_citrus	mt	NA	NA	NA	NA	NA	NA	SAMN05194623	USA	rhizoplane [ENVO:01001181]	soil [ENVO:00001998]	public	Xu_2018_citrus	114024:Zhang, Yunzeng	2015-08-19	NA	SAMN05194623	agricultural field [ENVO:00000114]	misc	metagenome	28.11	-81.79	exact_location	0.1	NA	NA	NA	NA	NA	1931409	rhizoplane metagenome	NA	NA	NA	NA	NA	NA	NA	NA	NA	NA	NA	NA	NA	NA	NA	NA	Citrus sp.	2706	NA	NA	NA	NA	NA	NA	NA	NA	NA	NA	NA	NA	NA	NA	NA	NA	NA	NA	NA	NA	NA	NA	NA	NA	NA	NA	NA	NA	NA	NA	NA	NA	NA	NA	NA	PRJNA324090	NA	NA	NA	NA	NA	NA	NA	NA	SAMN05194623	Xu_2018_citrus	soil [ENVO:00001998]	rhizoplane [ENVO:01001181]	agricultural field [ENVO:00000114]	Soil	environmental_samples
SAMN05194623	MTclstr_v1_9416	NC_048968.1	54084	1.0342	3650	0.0675	Eukaryota_Viridiplantae_Chlorophyta_core chlorophytes_Trebouxiophyceae_Trebouxiophyceae incertae sedis_Watanabea clade_Jaagichlorella	Jaagichlorella hainangensis	Eukaryota;Plants;Green Algae	Xu_2018_citrus	mt	NA	NA	NA	NA	NA	NA	SAMN05194623	USA	rhizoplane [ENVO:01001181]	soil [ENVO:00001998]	public	Xu_2018_citrus	114024:Zhang, Yunzeng	2015-08-19	NA	SAMN05194623	agricultural field [ENVO:00000114]	misc	metagenome	28.11	-81.79	exact_location	0.1	NA	NA	NA	NA	NA	1931409	rhizoplane metagenome	NA	NA	NA	NA	NA	NA	NA	NA	NA	NA	NA	NA	NA	NA	NA	NA	Citrus sp.	2706	NA	NA	NA	NA	NA	NA	NA	NA	NA	NA	NA	NA	NA	NA	NA	NA	NA	NA	NA	NA	NA	NA	NA	NA	NA	NA	NA	NA	NA	NA	NA	NA	NA	NA	NA	PRJNA324090	NA	NA	NA	NA	NA	NA	NA	NA	SAMN05194623	Xu_2018_citrus	soil [ENVO:00001998]	rhizoplane [ENVO:01001181]	agricultural field [ENVO:00000114]	Soil	environmental_samples
SAMN05194623	MTclstr_v1_4111	NC_016680.1	62978	2.7909	29535	0.469	Eukaryota_Fungi_Dikarya_Ascomycota_Pezizomycotina_Sordariomycetes_Hypocreomycetidae_Hypocreales_Nectriaceae_Fusarium_Fusarium solani species complex	Fusarium solani	Eukaryota;Fungi;Ascomycetes	Xu_2018_citrus	mt	Symbiont	Plant/human pathogen	Fungus - Fusarium solani	0	NA	Symbiont	SAMN05194623	USA	rhizoplane [ENVO:01001181]	soil [ENVO:00001998]	public	Xu_2018_citrus	114024:Zhang, Yunzeng	2015-08-19	NA	SAMN05194623	agricultural field [ENVO:00000114]	misc	metagenome	28.11	-81.79	exact_location	0.1	NA	NA	NA	NA	NA	1931409	rhizoplane metagenome	NA	NA	NA	NA	NA	NA	NA	NA	NA	NA	NA	NA	NA	NA	NA	NA	Citrus sp.	2706	NA	NA	NA	NA	NA	NA	NA	NA	NA	NA	NA	NA	NA	NA	NA	NA	NA	NA	NA	NA	NA	NA	NA	NA	NA	NA	NA	NA	NA	NA	NA	NA	NA	NA	NA	PRJNA324090	NA	NA	NA	NA	NA	NA	NA	NA	SAMN05194623	Xu_2018_citrus	soil [ENVO:00001998]	rhizoplane [ENVO:01001181]	agricultural field [ENVO:00000114]	Soil	environmental_samples
SAMN05194623	MTclstr_v1_4365	CM004524.1	26795	1.0592	1402	0.0523	Eukaryota_Fungi_Dikarya_Ascomycota_Pezizomycotina_Eurotiomycetes_Chaetothyriomycetidae_Chaetothyriales_Herpotrichiellaceae_Cladophialophora	Cladophialophora carrionii	Eukaryota;Fungi;Ascomycetes	Xu_2018_citrus	mt	Symbiont	Commensal	Cladophialophora carrionii	0	NA	Symbiont	SAMN05194623	USA	rhizoplane [ENVO:01001181]	soil [ENVO:00001998]	public	Xu_2018_citrus	114024:Zhang, Yunzeng	2015-08-19	NA	SAMN05194623	agricultural field [ENVO:00000114]	misc	metagenome	28.11	-81.79	exact_location	0.1	NA	NA	NA	NA	NA	1931409	rhizoplane metagenome	NA	NA	NA	NA	NA	NA	NA	NA	NA	NA	NA	NA	NA	NA	NA	NA	Citrus sp.	2706	NA	NA	NA	NA	NA	NA	NA	NA	NA	NA	NA	NA	NA	NA	NA	NA	NA	NA	NA	NA	NA	NA	NA	NA	NA	NA	NA	NA	NA	NA	NA	NA	NA	NA	NA	PRJNA324090	NA	NA	NA	NA	NA	NA	NA	NA	SAMN05194623	Xu_2018_citrus	soil [ENVO:00001998]	rhizoplane [ENVO:01001181]	agricultural field [ENVO:00000114]	Soil	environmental_samples
SAMN05194623	MTclstr_v1_5604	NC_013986.1	51645	1.0274	2924	0.0566	Eukaryota_Amoebozoa_Tubulinea_Echinamoebida_Vermamoeba	Vermamoeba vermiformis	Eukaryota;Protists;Other Protists	Xu_2018_citrus	mt	Free-living/symbiont	Free-living/opportunistic pathogen	Amoeba - Vermamoeba vermiformis	0	NA	Free-living/symbiont	SAMN05194623	USA	rhizoplane [ENVO:01001181]	soil [ENVO:00001998]	public	Xu_2018_citrus	114024:Zhang, Yunzeng	2015-08-19	NA	SAMN05194623	agricultural field [ENVO:00000114]	misc	metagenome	28.11	-81.79	exact_location	0.1	NA	NA	NA	NA	NA	1931409	rhizoplane metagenome	NA	NA	NA	NA	NA	NA	NA	NA	NA	NA	NA	NA	NA	NA	NA	NA	Citrus sp.	2706	NA	NA	NA	NA	NA	NA	NA	NA	NA	NA	NA	NA	NA	NA	NA	NA	NA	NA	NA	NA	NA	NA	NA	NA	NA	NA	NA	NA	NA	NA	NA	NA	NA	NA	NA	PRJNA324090	NA	NA	NA	NA	NA	NA	NA	NA	SAMN05194623	Xu_2018_citrus	soil [ENVO:00001998]	rhizoplane [ENVO:01001181]	agricultural field [ENVO:00000114]	Soil	environmental_samples
SAMN05194623	MTclstr_v1_2809	NC_029185.1	72251	1.7928	7936	0.1098	Eukaryota_Fungi_Fungi incertae sedis_Mucoromycota_Glomeromycotina_Glomeromycetes_Glomerales_Glomeraceae_Rhizophagus	Rhizophagus intraradices;Rhizophagus irregularis;Rhizophagus fasciculatus	Eukaryota;Fungi;Other Fungi	Xu_2018_citrus	mt	NA	NA	NA	NA	NA	NA	SAMN05194623	USA	rhizoplane [ENVO:01001181]	soil [ENVO:00001998]	public	Xu_2018_citrus	114024:Zhang, Yunzeng	2015-08-19	NA	SAMN05194623	agricultural field [ENVO:00000114]	misc	metagenome	28.11	-81.79	exact_location	0.1	NA	NA	NA	NA	NA	1931409	rhizoplane metagenome	NA	NA	NA	NA	NA	NA	NA	NA	NA	NA	NA	NA	NA	NA	NA	NA	Citrus sp.	2706	NA	NA	NA	NA	NA	NA	NA	NA	NA	NA	NA	NA	NA	NA	NA	NA	NA	NA	NA	NA	NA	NA	NA	NA	NA	NA	NA	NA	NA	NA	NA	NA	NA	NA	NA	PRJNA324090	NA	NA	NA	NA	NA	NA	NA	NA	SAMN05194623	Xu_2018_citrus	soil [ENVO:00001998]	rhizoplane [ENVO:01001181]	agricultural field [ENVO:00000114]	Soil	environmental_samples
SAMN05194624	MTclstr_v1_8321	NC_037463.1	640906	2.5674	501725	0.7828	Eukaryota_Viridiplantae_Streptophyta_Embryophyta_Tracheophyta_Spermatophyta_Magnoliopsida_eudicotyledons_Gunneridae_Pentapetalae_rosids_malvids_Sapindales_Rutaceae_Aurantioideae_Citrus	Citrus sinensis	Eukaryota;Plants;Land Plants	Xu_2018_citrus	mt	Food	Plant	Citrus	0	NA	Citrus	SAMN05194624	USA	rhizosphere [ENVO:00005801]	soil [ENVO:00001998]	public	Xu_2018_citrus	114024:Zhang, Yunzeng	2015-08-19	NA	SAMN05194624	agricultural field [ENVO:00000114]	plant-associated	metagenome	28.11	-81.79	exact_location	0.1	NA	NA	NA	NA	NA	939928	rhizosphere metagenome	NA	NA	NA	NA	NA	NA	NA	NA	NA	NA	NA	NA	NA	NA	NA	NA	Citrus sp.	2706	NA	NA	NA	NA	NA	NA	NA	NA	NA	NA	NA	NA	NA	NA	NA	NA	NA	NA	NA	NA	NA	NA	NA	NA	NA	NA	NA	NA	NA	NA	NA	NA	NA	NA	NA	PRJNA324090	NA	NA	NA	NA	NA	NA	NA	NA	SAMN05194624	Xu_2018_citrus	soil [ENVO:00001998]	rhizosphere [ENVO:00005801]	agricultural field [ENVO:00000114]	Soil	environmental_samples
SAMN05194624	PLclstr_v1_1499	NC_030194.1	160121	2.5197	82633	0.5161	Eukaryota_Viridiplantae_Streptophyta_Embryophyta_Tracheophyta_Spermatophyta_Magnoliopsida_eudicotyledons_Gunneridae_Pentapetalae_rosids_malvids_Sapindales_Rutaceae_Aurantioideae_Citrus	Citrus reticulata;Merrillia caloxylon;Citrus polytrifolia;Citrus aurantiifolia;Glycosmis mauritiana;Citrus medica;Citrus maxima;Citrus limon;Citrus platymamma;Citrus sinensis;Citrus depressa;Glycosmis pentaphylla	Eukaryota;Plants;Land Plants	Xu_2018_citrus	pl	Food	Plant	Orange/other citrus	0	NA	Citrus	SAMN05194624	USA	rhizosphere [ENVO:00005801]	soil [ENVO:00001998]	public	Xu_2018_citrus	114024:Zhang, Yunzeng	2015-08-19	NA	SAMN05194624	agricultural field [ENVO:00000114]	plant-associated	metagenome	28.11	-81.79	exact_location	0.1	NA	NA	NA	NA	NA	939928	rhizosphere metagenome	NA	NA	NA	NA	NA	NA	NA	NA	NA	NA	NA	NA	NA	NA	NA	NA	Citrus sp.	2706	NA	NA	NA	NA	NA	NA	NA	NA	NA	NA	NA	NA	NA	NA	NA	NA	NA	NA	NA	NA	NA	NA	NA	NA	NA	NA	NA	NA	NA	NA	NA	NA	NA	NA	NA	PRJNA324090	NA	NA	NA	NA	NA	NA	NA	NA	SAMN05194624	Xu_2018_citrus	soil [ENVO:00001998]	rhizosphere [ENVO:00005801]	agricultural field [ENVO:00000114]	Soil	environmental_samples
SAMN05194624	MTclstr_v1_4111	NC_016680.1	62978	1.4138	9021	0.1432	Eukaryota_Fungi_Dikarya_Ascomycota_Pezizomycotina_Sordariomycetes_Hypocreomycetidae_Hypocreales_Nectriaceae_Fusarium_Fusarium solani species complex	Fusarium solani	Eukaryota;Fungi;Ascomycetes	Xu_2018_citrus	mt	Symbiont	Plant/human pathogen	Fungus - Fusarium solani	0	NA	Symbiont	SAMN05194624	USA	rhizosphere [ENVO:00005801]	soil [ENVO:00001998]	public	Xu_2018_citrus	114024:Zhang, Yunzeng	2015-08-19	NA	SAMN05194624	agricultural field [ENVO:00000114]	plant-associated	metagenome	28.11	-81.79	exact_location	0.1	NA	NA	NA	NA	NA	939928	rhizosphere metagenome	NA	NA	NA	NA	NA	NA	NA	NA	NA	NA	NA	NA	NA	NA	NA	NA	Citrus sp.	2706	NA	NA	NA	NA	NA	NA	NA	NA	NA	NA	NA	NA	NA	NA	NA	NA	NA	NA	NA	NA	NA	NA	NA	NA	NA	NA	NA	NA	NA	NA	NA	NA	NA	NA	NA	PRJNA324090	NA	NA	NA	NA	NA	NA	NA	NA	SAMN05194624	Xu_2018_citrus	soil [ENVO:00001998]	rhizosphere [ENVO:00005801]	agricultural field [ENVO:00000114]	Soil	environmental_samples
SAMN05194624	MTclstr_v1_2837	NC_011710.1	16466	1.2575	1899	0.1153	Eukaryota_Metazoa_Chordata_Craniata_Vertebrata_Euteleostomi_Actinopterygii_Neopterygii_Teleostei_Neoteleostei_Acanthomorphata_Eupercaria_Sciaenidae_Larimichthys	Larimichthys crocea	Eukaryota;Animals;Fishes	Xu_2018_citrus	mt	Food	Animal/fish	Large yellow croaker	0	NA	Marine fish	SAMN05194624	USA	rhizosphere [ENVO:00005801]	soil [ENVO:00001998]	public	Xu_2018_citrus	114024:Zhang, Yunzeng	2015-08-19	NA	SAMN05194624	agricultural field [ENVO:00000114]	plant-associated	metagenome	28.11	-81.79	exact_location	0.1	NA	NA	NA	NA	NA	939928	rhizosphere metagenome	NA	NA	NA	NA	NA	NA	NA	NA	NA	NA	NA	NA	NA	NA	NA	NA	Citrus sp.	2706	NA	NA	NA	NA	NA	NA	NA	NA	NA	NA	NA	NA	NA	NA	NA	NA	NA	NA	NA	NA	NA	NA	NA	NA	NA	NA	NA	NA	NA	NA	NA	NA	NA	NA	NA	PRJNA324090	NA	NA	NA	NA	NA	NA	NA	NA	SAMN05194624	Xu_2018_citrus	soil [ENVO:00001998]	rhizosphere [ENVO:00005801]	agricultural field [ENVO:00000114]	Soil	environmental_samples
SAMN05194624	MTclstr_v1_4489	CM022156.1	50765	4.1712	3148	0.062	Eukaryota_Fungi_Dikarya_Ascomycota_Pezizomycotina_Dothideomycetes_Pleosporomycetidae_Pleosporales_Pleosporineae_Pleosporaceae_Alternaria_Alternaria sect. Alternaria_Alternaria alternata complex	Alternaria alternata	Eukaryota;Fungi;Ascomycetes	Xu_2018_citrus	mt	Symbiont	Plant pathogen	Fungus - Alternaria alternata 4489	0	NA	Symbiont	SAMN05194624	USA	rhizosphere [ENVO:00005801]	soil [ENVO:00001998]	public	Xu_2018_citrus	114024:Zhang, Yunzeng	2015-08-19	NA	SAMN05194624	agricultural field [ENVO:00000114]	plant-associated	metagenome	28.11	-81.79	exact_location	0.1	NA	NA	NA	NA	NA	939928	rhizosphere metagenome	NA	NA	NA	NA	NA	NA	NA	NA	NA	NA	NA	NA	NA	NA	NA	NA	Citrus sp.	2706	NA	NA	NA	NA	NA	NA	NA	NA	NA	NA	NA	NA	NA	NA	NA	NA	NA	NA	NA	NA	NA	NA	NA	NA	NA	NA	NA	NA	NA	NA	NA	NA	NA	NA	NA	PRJNA324090	NA	NA	NA	NA	NA	NA	NA	NA	SAMN05194624	Xu_2018_citrus	soil [ENVO:00001998]	rhizosphere [ENVO:00005801]	agricultural field [ENVO:00000114]	Soil	environmental_samples
SAMN05194624	MTclstr_v1_3948	NC_002333.2	16596	2.1691	5146	0.3101	Eukaryota_Metazoa_Chordata_Craniata_Vertebrata_Euteleostomi_Actinopterygii_Neopterygii_Teleostei_Ostariophysi_Cypriniformes_Danionidae_Danioninae_Danio	Danio rerio	Eukaryota;Animals;Fishes	Xu_2018_citrus	mt	Food	Animal/fish	Zebrafish	1	Model organisms	Freshwater fish	SAMN05194624	USA	rhizosphere [ENVO:00005801]	soil [ENVO:00001998]	public	Xu_2018_citrus	114024:Zhang, Yunzeng	2015-08-19	NA	SAMN05194624	agricultural field [ENVO:00000114]	plant-associated	metagenome	28.11	-81.79	exact_location	0.1	NA	NA	NA	NA	NA	939928	rhizosphere metagenome	NA	NA	NA	NA	NA	NA	NA	NA	NA	NA	NA	NA	NA	NA	NA	NA	Citrus sp.	2706	NA	NA	NA	NA	NA	NA	NA	NA	NA	NA	NA	NA	NA	NA	NA	NA	NA	NA	NA	NA	NA	NA	NA	NA	NA	NA	NA	NA	NA	NA	NA	NA	NA	NA	NA	PRJNA324090	NA	NA	NA	NA	NA	NA	NA	NA	SAMN05194624	Xu_2018_citrus	soil [ENVO:00001998]	rhizosphere [ENVO:00005801]	agricultural field [ENVO:00000114]	Soil	environmental_samples
SAMN05194624	MTclstr_v1_4430	NC_011137.1	16565	7.5413	12843	0.7753	Eukaryota_Metazoa_Chordata_Craniata_Vertebrata_Euteleostomi_Mammalia_Eutheria_Euarchontoglires_Primates_Haplorrhini_Catarrhini_Hominidae_Homo	Homo sapiens;Homo heidelbergensis	Eukaryota;Animals;Mammals	Xu_2018_citrus	mt	NA	NA	NA	NA	NA	NA	SAMN05194624	USA	rhizosphere [ENVO:00005801]	soil [ENVO:00001998]	public	Xu_2018_citrus	114024:Zhang, Yunzeng	2015-08-19	NA	SAMN05194624	agricultural field [ENVO:00000114]	plant-associated	metagenome	28.11	-81.79	exact_location	0.1	NA	NA	NA	NA	NA	939928	rhizosphere metagenome	NA	NA	NA	NA	NA	NA	NA	NA	NA	NA	NA	NA	NA	NA	NA	NA	Citrus sp.	2706	NA	NA	NA	NA	NA	NA	NA	NA	NA	NA	NA	NA	NA	NA	NA	NA	NA	NA	NA	NA	NA	NA	NA	NA	NA	NA	NA	NA	NA	NA	NA	NA	NA	NA	NA	PRJNA324090	NA	NA	NA	NA	NA	NA	NA	NA	SAMN05194624	Xu_2018_citrus	soil [ENVO:00001998]	rhizosphere [ENVO:00005801]	agricultural field [ENVO:00000114]	Soil	environmental_samples
SAMN05194625	MTclstr_v1_4348	NC_036106.1	47526	1.4055	16186	0.3406	Eukaryota_Fungi_Dikarya_Ascomycota_Pezizomycotina_Sordariomycetes_Hypocreomycetidae_Hypocreales_Nectriaceae_Fusarium_Fusarium nisikadoi species complex	Fusarium commune;Fusarium oxysporum	Eukaryota;Fungi;Ascomycetes	Xu_2018_citrus	mt	Symbiont	Plant pathogen	Fungus - Fusarium commune/oxysporum	0	NA	Symbiont	SAMN05194625	USA	rhizosphere [ENVO:00005801]	soil [ENVO:00001998]	public	Xu_2018_citrus	114024:Zhang, Yunzeng	2015-08-19	NA	SAMN05194625	agricultural field [ENVO:00000114]	plant-associated	metagenome	28.11	-81.79	exact_location	0.1	NA	NA	NA	NA	NA	939928	rhizosphere metagenome	NA	NA	NA	NA	NA	NA	NA	NA	NA	NA	NA	NA	NA	NA	NA	NA	Citrus sp.	2706	NA	NA	NA	NA	NA	NA	NA	NA	NA	NA	NA	NA	NA	NA	NA	NA	NA	NA	NA	NA	NA	NA	NA	NA	NA	NA	NA	NA	NA	NA	NA	NA	NA	NA	NA	PRJNA324090	NA	NA	NA	NA	NA	NA	NA	NA	SAMN05194625	Xu_2018_citrus	soil [ENVO:00001998]	rhizosphere [ENVO:00005801]	agricultural field [ENVO:00000114]	Soil	environmental_samples
SAMN05194625	PLclstr_v1_1499	NC_030194.1	160121	7.2341	101254	0.6324	Eukaryota_Viridiplantae_Streptophyta_Embryophyta_Tracheophyta_Spermatophyta_Magnoliopsida_eudicotyledons_Gunneridae_Pentapetalae_rosids_malvids_Sapindales_Rutaceae_Aurantioideae_Citrus	Citrus reticulata;Merrillia caloxylon;Citrus polytrifolia;Citrus aurantiifolia;Glycosmis mauritiana;Citrus medica;Citrus maxima;Citrus limon;Citrus platymamma;Citrus sinensis;Citrus depressa;Glycosmis pentaphylla	Eukaryota;Plants;Land Plants	Xu_2018_citrus	pl	Food	Plant	Orange/other citrus	0	NA	Citrus	SAMN05194625	USA	rhizosphere [ENVO:00005801]	soil [ENVO:00001998]	public	Xu_2018_citrus	114024:Zhang, Yunzeng	2015-08-19	NA	SAMN05194625	agricultural field [ENVO:00000114]	plant-associated	metagenome	28.11	-81.79	exact_location	0.1	NA	NA	NA	NA	NA	939928	rhizosphere metagenome	NA	NA	NA	NA	NA	NA	NA	NA	NA	NA	NA	NA	NA	NA	NA	NA	Citrus sp.	2706	NA	NA	NA	NA	NA	NA	NA	NA	NA	NA	NA	NA	NA	NA	NA	NA	NA	NA	NA	NA	NA	NA	NA	NA	NA	NA	NA	NA	NA	NA	NA	NA	NA	NA	NA	PRJNA324090	NA	NA	NA	NA	NA	NA	NA	NA	SAMN05194625	Xu_2018_citrus	soil [ENVO:00001998]	rhizosphere [ENVO:00005801]	agricultural field [ENVO:00000114]	Soil	environmental_samples
SAMN05194625	MTclstr_v1_4489	CM022156.1	50765	7.0254	2676	0.0527	Eukaryota_Fungi_Dikarya_Ascomycota_Pezizomycotina_Dothideomycetes_Pleosporomycetidae_Pleosporales_Pleosporineae_Pleosporaceae_Alternaria_Alternaria sect. Alternaria_Alternaria alternata complex	Alternaria alternata	Eukaryota;Fungi;Ascomycetes	Xu_2018_citrus	mt	Symbiont	Plant pathogen	Fungus - Alternaria alternata 4489	0	NA	Symbiont	SAMN05194625	USA	rhizosphere [ENVO:00005801]	soil [ENVO:00001998]	public	Xu_2018_citrus	114024:Zhang, Yunzeng	2015-08-19	NA	SAMN05194625	agricultural field [ENVO:00000114]	plant-associated	metagenome	28.11	-81.79	exact_location	0.1	NA	NA	NA	NA	NA	939928	rhizosphere metagenome	NA	NA	NA	NA	NA	NA	NA	NA	NA	NA	NA	NA	NA	NA	NA	NA	Citrus sp.	2706	NA	NA	NA	NA	NA	NA	NA	NA	NA	NA	NA	NA	NA	NA	NA	NA	NA	NA	NA	NA	NA	NA	NA	NA	NA	NA	NA	NA	NA	NA	NA	NA	NA	NA	NA	PRJNA324090	NA	NA	NA	NA	NA	NA	NA	NA	SAMN05194625	Xu_2018_citrus	soil [ENVO:00001998]	rhizosphere [ENVO:00005801]	agricultural field [ENVO:00000114]	Soil	environmental_samples
SAMN05194625	MTclstr_v1_3948	NC_002333.2	16596	1.4575	2387	0.1438	Eukaryota_Metazoa_Chordata_Craniata_Vertebrata_Euteleostomi_Actinopterygii_Neopterygii_Teleostei_Ostariophysi_Cypriniformes_Danionidae_Danioninae_Danio	Danio rerio	Eukaryota;Animals;Fishes	Xu_2018_citrus	mt	Food	Animal/fish	Zebrafish	1	Model organisms	Freshwater fish	SAMN05194625	USA	rhizosphere [ENVO:00005801]	soil [ENVO:00001998]	public	Xu_2018_citrus	114024:Zhang, Yunzeng	2015-08-19	NA	SAMN05194625	agricultural field [ENVO:00000114]	plant-associated	metagenome	28.11	-81.79	exact_location	0.1	NA	NA	NA	NA	NA	939928	rhizosphere metagenome	NA	NA	NA	NA	NA	NA	NA	NA	NA	NA	NA	NA	NA	NA	NA	NA	Citrus sp.	2706	NA	NA	NA	NA	NA	NA	NA	NA	NA	NA	NA	NA	NA	NA	NA	NA	NA	NA	NA	NA	NA	NA	NA	NA	NA	NA	NA	NA	NA	NA	NA	NA	NA	NA	NA	PRJNA324090	NA	NA	NA	NA	NA	NA	NA	NA	SAMN05194625	Xu_2018_citrus	soil [ENVO:00001998]	rhizosphere [ENVO:00005801]	agricultural field [ENVO:00000114]	Soil	environmental_samples
SAMN05194625	MTclstr_v1_4111	NC_016680.1	62978	8.1719	36255	0.5757	Eukaryota_Fungi_Dikarya_Ascomycota_Pezizomycotina_Sordariomycetes_Hypocreomycetidae_Hypocreales_Nectriaceae_Fusarium_Fusarium solani species complex	Fusarium solani	Eukaryota;Fungi;Ascomycetes	Xu_2018_citrus	mt	Symbiont	Plant/human pathogen	Fungus - Fusarium solani	0	NA	Symbiont	SAMN05194625	USA	rhizosphere [ENVO:00005801]	soil [ENVO:00001998]	public	Xu_2018_citrus	114024:Zhang, Yunzeng	2015-08-19	NA	SAMN05194625	agricultural field [ENVO:00000114]	plant-associated	metagenome	28.11	-81.79	exact_location	0.1	NA	NA	NA	NA	NA	939928	rhizosphere metagenome	NA	NA	NA	NA	NA	NA	NA	NA	NA	NA	NA	NA	NA	NA	NA	NA	Citrus sp.	2706	NA	NA	NA	NA	NA	NA	NA	NA	NA	NA	NA	NA	NA	NA	NA	NA	NA	NA	NA	NA	NA	NA	NA	NA	NA	NA	NA	NA	NA	NA	NA	NA	NA	NA	NA	PRJNA324090	NA	NA	NA	NA	NA	NA	NA	NA	SAMN05194625	Xu_2018_citrus	soil [ENVO:00001998]	rhizosphere [ENVO:00005801]	agricultural field [ENVO:00000114]	Soil	environmental_samples
SAMN05194625	MTclstr_v1_4430	NC_011137.1	16565	4.1881	5439	0.3283	Eukaryota_Metazoa_Chordata_Craniata_Vertebrata_Euteleostomi_Mammalia_Eutheria_Euarchontoglires_Primates_Haplorrhini_Catarrhini_Hominidae_Homo	Homo sapiens;Homo heidelbergensis	Eukaryota;Animals;Mammals	Xu_2018_citrus	mt	NA	NA	NA	NA	NA	NA	SAMN05194625	USA	rhizosphere [ENVO:00005801]	soil [ENVO:00001998]	public	Xu_2018_citrus	114024:Zhang, Yunzeng	2015-08-19	NA	SAMN05194625	agricultural field [ENVO:00000114]	plant-associated	metagenome	28.11	-81.79	exact_location	0.1	NA	NA	NA	NA	NA	939928	rhizosphere metagenome	NA	NA	NA	NA	NA	NA	NA	NA	NA	NA	NA	NA	NA	NA	NA	NA	Citrus sp.	2706	NA	NA	NA	NA	NA	NA	NA	NA	NA	NA	NA	NA	NA	NA	NA	NA	NA	NA	NA	NA	NA	NA	NA	NA	NA	NA	NA	NA	NA	NA	NA	NA	NA	NA	NA	PRJNA324090	NA	NA	NA	NA	NA	NA	NA	NA	SAMN05194625	Xu_2018_citrus	soil [ENVO:00001998]	rhizosphere [ENVO:00005801]	agricultural field [ENVO:00000114]	Soil	environmental_samples
SAMN05194625	MTclstr_v1_4372	NC_006914.1	16300	1.6954	4445	0.2727	Eukaryota_Metazoa_Chordata_Craniata_Vertebrata_Euteleostomi_Mammalia_Eutheria_Euarchontoglires_Glires_Rodentia_Myomorpha_Muroidea_Muridae_Murinae_Mus_Mus	Mus musculus	Eukaryota;Animals;Mammals	Xu_2018_citrus	mt	NA	NA	NA	NA	NA	NA	SAMN05194625	USA	rhizosphere [ENVO:00005801]	soil [ENVO:00001998]	public	Xu_2018_citrus	114024:Zhang, Yunzeng	2015-08-19	NA	SAMN05194625	agricultural field [ENVO:00000114]	plant-associated	metagenome	28.11	-81.79	exact_location	0.1	NA	NA	NA	NA	NA	939928	rhizosphere metagenome	NA	NA	NA	NA	NA	NA	NA	NA	NA	NA	NA	NA	NA	NA	NA	NA	Citrus sp.	2706	NA	NA	NA	NA	NA	NA	NA	NA	NA	NA	NA	NA	NA	NA	NA	NA	NA	NA	NA	NA	NA	NA	NA	NA	NA	NA	NA	NA	NA	NA	NA	NA	NA	NA	NA	PRJNA324090	NA	NA	NA	NA	NA	NA	NA	NA	SAMN05194625	Xu_2018_citrus	soil [ENVO:00001998]	rhizosphere [ENVO:00005801]	agricultural field [ENVO:00000114]	Soil	environmental_samples
SAMN05194625	MTclstr_v1_8321	NC_037463.1	640906	4.179	511350	0.7979	Eukaryota_Viridiplantae_Streptophyta_Embryophyta_Tracheophyta_Spermatophyta_Magnoliopsida_eudicotyledons_Gunneridae_Pentapetalae_rosids_malvids_Sapindales_Rutaceae_Aurantioideae_Citrus	Citrus sinensis	Eukaryota;Plants;Land Plants	Xu_2018_citrus	mt	Food	Plant	Citrus	0	NA	Citrus	SAMN05194625	USA	rhizosphere [ENVO:00005801]	soil [ENVO:00001998]	public	Xu_2018_citrus	114024:Zhang, Yunzeng	2015-08-19	NA	SAMN05194625	agricultural field [ENVO:00000114]	plant-associated	metagenome	28.11	-81.79	exact_location	0.1	NA	NA	NA	NA	NA	939928	rhizosphere metagenome	NA	NA	NA	NA	NA	NA	NA	NA	NA	NA	NA	NA	NA	NA	NA	NA	Citrus sp.	2706	NA	NA	NA	NA	NA	NA	NA	NA	NA	NA	NA	NA	NA	NA	NA	NA	NA	NA	NA	NA	NA	NA	NA	NA	NA	NA	NA	NA	NA	NA	NA	NA	NA	NA	NA	PRJNA324090	NA	NA	NA	NA	NA	NA	NA	NA	SAMN05194625	Xu_2018_citrus	soil [ENVO:00001998]	rhizosphere [ENVO:00005801]	agricultural field [ENVO:00000114]	Soil	environmental_samples
SAMN05194625	MTclstr_v1_4122	NC_035725.1	37561	1.1901	9208	0.2451	Eukaryota_Sar_Stramenopiles_Oomycota_Peronosporales_Peronosporaceae_Phytophthora	Phytophthora nicotianae	Eukaryota;Protists;Other Protists	Xu_2018_citrus	mt	Symbiont	Plant pathogen	Oomycota - Black shank - Phytophthora nicotianae	0	NA	Symbiont	SAMN05194625	USA	rhizosphere [ENVO:00005801]	soil [ENVO:00001998]	public	Xu_2018_citrus	114024:Zhang, Yunzeng	2015-08-19	NA	SAMN05194625	agricultural field [ENVO:00000114]	plant-associated	metagenome	28.11	-81.79	exact_location	0.1	NA	NA	NA	NA	NA	939928	rhizosphere metagenome	NA	NA	NA	NA	NA	NA	NA	NA	NA	NA	NA	NA	NA	NA	NA	NA	Citrus sp.	2706	NA	NA	NA	NA	NA	NA	NA	NA	NA	NA	NA	NA	NA	NA	NA	NA	NA	NA	NA	NA	NA	NA	NA	NA	NA	NA	NA	NA	NA	NA	NA	NA	NA	NA	NA	PRJNA324090	NA	NA	NA	NA	NA	NA	NA	NA	SAMN05194625	Xu_2018_citrus	soil [ENVO:00001998]	rhizosphere [ENVO:00005801]	agricultural field [ENVO:00000114]	Soil	environmental_samples
SAMN05194625	MTclstr_v1_9386	NC_047444.1	27537	1.8234	3091	0.1122	Eukaryota_Fungi_Dikarya_Ascomycota_Pezizomycotina_Eurotiomycetes_Eurotiomycetidae_Eurotiales_Aspergillaceae_Penicillium	Penicillium citrinum	Eukaryota;Fungi;Ascomycetes	Xu_2018_citrus	mt	Symbiont	Commensal	Fungus - Penicillium citrinum	0	NA	Symbiont	SAMN05194625	USA	rhizosphere [ENVO:00005801]	soil [ENVO:00001998]	public	Xu_2018_citrus	114024:Zhang, Yunzeng	2015-08-19	NA	SAMN05194625	agricultural field [ENVO:00000114]	plant-associated	metagenome	28.11	-81.79	exact_location	0.1	NA	NA	NA	NA	NA	939928	rhizosphere metagenome	NA	NA	NA	NA	NA	NA	NA	NA	NA	NA	NA	NA	NA	NA	NA	NA	Citrus sp.	2706	NA	NA	NA	NA	NA	NA	NA	NA	NA	NA	NA	NA	NA	NA	NA	NA	NA	NA	NA	NA	NA	NA	NA	NA	NA	NA	NA	NA	NA	NA	NA	NA	NA	NA	NA	PRJNA324090	NA	NA	NA	NA	NA	NA	NA	NA	SAMN05194625	Xu_2018_citrus	soil [ENVO:00001998]	rhizosphere [ENVO:00005801]	agricultural field [ENVO:00000114]	Soil	environmental_samples
SAMN05194625	MTclstr_v1_2809	NC_029185.1	72251	1.2105	3863	0.0535	Eukaryota_Fungi_Fungi incertae sedis_Mucoromycota_Glomeromycotina_Glomeromycetes_Glomerales_Glomeraceae_Rhizophagus	Rhizophagus intraradices;Rhizophagus irregularis;Rhizophagus fasciculatus	Eukaryota;Fungi;Other Fungi	Xu_2018_citrus	mt	NA	NA	NA	NA	NA	NA	SAMN05194625	USA	rhizosphere [ENVO:00005801]	soil [ENVO:00001998]	public	Xu_2018_citrus	114024:Zhang, Yunzeng	2015-08-19	NA	SAMN05194625	agricultural field [ENVO:00000114]	plant-associated	metagenome	28.11	-81.79	exact_location	0.1	NA	NA	NA	NA	NA	939928	rhizosphere metagenome	NA	NA	NA	NA	NA	NA	NA	NA	NA	NA	NA	NA	NA	NA	NA	NA	Citrus sp.	2706	NA	NA	NA	NA	NA	NA	NA	NA	NA	NA	NA	NA	NA	NA	NA	NA	NA	NA	NA	NA	NA	NA	NA	NA	NA	NA	NA	NA	NA	NA	NA	NA	NA	NA	NA	PRJNA324090	NA	NA	NA	NA	NA	NA	NA	NA	SAMN05194625	Xu_2018_citrus	soil [ENVO:00001998]	rhizosphere [ENVO:00005801]	agricultural field [ENVO:00000114]	Soil	environmental_samples
SAMN05194625	MTclstr_v1_4365	CM004524.1	26795	1.3012	4496	0.1678	Eukaryota_Fungi_Dikarya_Ascomycota_Pezizomycotina_Eurotiomycetes_Chaetothyriomycetidae_Chaetothyriales_Herpotrichiellaceae_Cladophialophora	Cladophialophora carrionii	Eukaryota;Fungi;Ascomycetes	Xu_2018_citrus	mt	Symbiont	Commensal	Cladophialophora carrionii	0	NA	Symbiont	SAMN05194625	USA	rhizosphere [ENVO:00005801]	soil [ENVO:00001998]	public	Xu_2018_citrus	114024:Zhang, Yunzeng	2015-08-19	NA	SAMN05194625	agricultural field [ENVO:00000114]	plant-associated	metagenome	28.11	-81.79	exact_location	0.1	NA	NA	NA	NA	NA	939928	rhizosphere metagenome	NA	NA	NA	NA	NA	NA	NA	NA	NA	NA	NA	NA	NA	NA	NA	NA	Citrus sp.	2706	NA	NA	NA	NA	NA	NA	NA	NA	NA	NA	NA	NA	NA	NA	NA	NA	NA	NA	NA	NA	NA	NA	NA	NA	NA	NA	NA	NA	NA	NA	NA	NA	NA	NA	NA	PRJNA324090	NA	NA	NA	NA	NA	NA	NA	NA	SAMN05194625	Xu_2018_citrus	soil [ENVO:00001998]	rhizosphere [ENVO:00005801]	agricultural field [ENVO:00000114]	Soil	environmental_samples
SAMN05194625	MTclstr_v1_4112	CM022975.1	55177	1.0027	2959	0.0536	Eukaryota_Fungi_Dikarya_Ascomycota_Pezizomycotina_Sordariomycetes_Hypocreomycetidae_Glomerellales_Glomerellaceae_Colletotrichum_Colletotrichum gloeosporioides species complex	Colletotrichum fructicola	Eukaryota;Fungi;Ascomycetes	Xu_2018_citrus	mt	Symbiont	Plant pathogen	Fungus - Colletotrichum fructicola- Anthracnose and Soft Rot	0	NA	Symbiont	SAMN05194625	USA	rhizosphere [ENVO:00005801]	soil [ENVO:00001998]	public	Xu_2018_citrus	114024:Zhang, Yunzeng	2015-08-19	NA	SAMN05194625	agricultural field [ENVO:00000114]	plant-associated	metagenome	28.11	-81.79	exact_location	0.1	NA	NA	NA	NA	NA	939928	rhizosphere metagenome	NA	NA	NA	NA	NA	NA	NA	NA	NA	NA	NA	NA	NA	NA	NA	NA	Citrus sp.	2706	NA	NA	NA	NA	NA	NA	NA	NA	NA	NA	NA	NA	NA	NA	NA	NA	NA	NA	NA	NA	NA	NA	NA	NA	NA	NA	NA	NA	NA	NA	NA	NA	NA	NA	NA	PRJNA324090	NA	NA	NA	NA	NA	NA	NA	NA	SAMN05194625	Xu_2018_citrus	soil [ENVO:00001998]	rhizosphere [ENVO:00005801]	agricultural field [ENVO:00000114]	Soil	environmental_samples
SAMN05194626	MTclstr_v1_4430	NC_011137.1	16565	5.5248	11754	0.7096	Eukaryota_Metazoa_Chordata_Craniata_Vertebrata_Euteleostomi_Mammalia_Eutheria_Euarchontoglires_Primates_Haplorrhini_Catarrhini_Hominidae_Homo	Homo sapiens;Homo heidelbergensis	Eukaryota;Animals;Mammals	Xu_2018_citrus	mt	NA	NA	NA	NA	NA	NA	SAMN05194626	USA	rhizosphere [ENVO:00005801]	soil [ENVO:00001998]	public	Xu_2018_citrus	114024:Zhang, Yunzeng	2015-08-19	NA	SAMN05194626	agricultural field [ENVO:00000114]	plant-associated	metagenome	28.11	-81.79	exact_location	0.1	NA	NA	NA	NA	NA	939928	rhizosphere metagenome	NA	NA	NA	NA	NA	NA	NA	NA	NA	NA	NA	NA	NA	NA	NA	NA	Citrus sp.	2706	NA	NA	NA	NA	NA	NA	NA	NA	NA	NA	NA	NA	NA	NA	NA	NA	NA	NA	NA	NA	NA	NA	NA	NA	NA	NA	NA	NA	NA	NA	NA	NA	NA	NA	NA	PRJNA324090	NA	NA	NA	NA	NA	NA	NA	NA	SAMN05194626	Xu_2018_citrus	soil [ENVO:00001998]	rhizosphere [ENVO:00005801]	agricultural field [ENVO:00000114]	Soil	environmental_samples
SAMN05194626	PLclstr_v1_1499	NC_030194.1	160121	10.3111	103227	0.6447	Eukaryota_Viridiplantae_Streptophyta_Embryophyta_Tracheophyta_Spermatophyta_Magnoliopsida_eudicotyledons_Gunneridae_Pentapetalae_rosids_malvids_Sapindales_Rutaceae_Aurantioideae_Citrus	Citrus reticulata;Merrillia caloxylon;Citrus polytrifolia;Citrus aurantiifolia;Glycosmis mauritiana;Citrus medica;Citrus maxima;Citrus limon;Citrus platymamma;Citrus sinensis;Citrus depressa;Glycosmis pentaphylla	Eukaryota;Plants;Land Plants	Xu_2018_citrus	pl	Food	Plant	Orange/other citrus	0	NA	Citrus	SAMN05194626	USA	rhizosphere [ENVO:00005801]	soil [ENVO:00001998]	public	Xu_2018_citrus	114024:Zhang, Yunzeng	2015-08-19	NA	SAMN05194626	agricultural field [ENVO:00000114]	plant-associated	metagenome	28.11	-81.79	exact_location	0.1	NA	NA	NA	NA	NA	939928	rhizosphere metagenome	NA	NA	NA	NA	NA	NA	NA	NA	NA	NA	NA	NA	NA	NA	NA	NA	Citrus sp.	2706	NA	NA	NA	NA	NA	NA	NA	NA	NA	NA	NA	NA	NA	NA	NA	NA	NA	NA	NA	NA	NA	NA	NA	NA	NA	NA	NA	NA	NA	NA	NA	NA	NA	NA	NA	PRJNA324090	NA	NA	NA	NA	NA	NA	NA	NA	SAMN05194626	Xu_2018_citrus	soil [ENVO:00001998]	rhizosphere [ENVO:00005801]	agricultural field [ENVO:00000114]	Soil	environmental_samples
SAMN05194626	MTclstr_v1_4252	NC_017016.1	30696	1.0317	2179	0.071	Eukaryota_Fungi_Dikarya_Ascomycota_Pezizomycotina_Eurotiomycetes_Eurotiomycetidae_Eurotiales_Aspergillaceae_Aspergillus_Aspergillus subgen. Fumigati	Aspergillus fumigatus	Eukaryota;Fungi;Ascomycetes	Xu_2018_citrus	mt	Symbiont	Commensal	Mold - Aspergillus fumigatus	0	NA	Symbiont	SAMN05194626	USA	rhizosphere [ENVO:00005801]	soil [ENVO:00001998]	public	Xu_2018_citrus	114024:Zhang, Yunzeng	2015-08-19	NA	SAMN05194626	agricultural field [ENVO:00000114]	plant-associated	metagenome	28.11	-81.79	exact_location	0.1	NA	NA	NA	NA	NA	939928	rhizosphere metagenome	NA	NA	NA	NA	NA	NA	NA	NA	NA	NA	NA	NA	NA	NA	NA	NA	Citrus sp.	2706	NA	NA	NA	NA	NA	NA	NA	NA	NA	NA	NA	NA	NA	NA	NA	NA	NA	NA	NA	NA	NA	NA	NA	NA	NA	NA	NA	NA	NA	NA	NA	NA	NA	NA	NA	PRJNA324090	NA	NA	NA	NA	NA	NA	NA	NA	SAMN05194626	Xu_2018_citrus	soil [ENVO:00001998]	rhizosphere [ENVO:00005801]	agricultural field [ENVO:00000114]	Soil	environmental_samples
