## Supplementary material for "Identification of eukaryotes as a bycatch in global microbiome data": Table S3 (part 48 of 347)

### Sheet: Other Environments (continued)
sampleID	cluster	genomeID	genomeLength	verticalCov	horizontalLenCov	fractionCov	fullTax	species	majorTaxGroup	studyName	referenceType	type1	type2	shortName	possible_contaminant_in_human_gut	Other_notes	type3	sample_alias	geographic_location	environment_feature	environment_material	access_status	studies	publications	collection_date	collection_date_end	aliases	environment_biome	environmental_package	investigation_type	latitude	longitude	location_resolution	depth_meters	elevation_meters	mean_annual_precipitation_mm	mean_annual_temperature	current_precipitation_mm	current_temperature	tax_id	tax_scientific_name	added_matter	ammonium_mg_l	available_info	bacterial_carb_prod_pmol_leu_perl_perhr	bacterial_count_cell_per_ml	calcium_mg_l	carbon_isotope_label	chloride_mg_l	climatic_zone	dol_range	enriched_soil	field_nominal_c	filtration_lower_threshold_um	filtration_upper_threshold_um	full_description	host_common_name	host_scientific_name	host_tax_id	infant_id	iron_mg_l	isolation_source	land_use_category	land_use_fill	land_use_full	location	location_name	magnesium_mg_l	mineralisation_rate	n_pooled	nitrate_mg_l	nitrate_um	nitrite_mg_l	nitrogen_percent	note	original_sample_name	oxygen_mg_l	oxygen_um	phosphate	phosphorus_mg_l	plant_disease_foliar	plant_disease_wood	plant_id	pooled_sample_type	potassium_mg_l	salinity_ppm	salinity_ppt	salinity_psu	samp_volume_l	sampling_site	sodium_mg_l	soil_classification	specific_material	strain	study_accession	substrate	sulfate_mg_l	time_period	total_nitrate	total_organic_carbon	tree_cover	vegetation	vegetation_full	sample_alias__curated	study__curated	environment_material__curated	environment_feature__curated	environment_biome__curated	group__curated	group__curated_raw
SAMN05194626	MTclstr_v1_4334	NC_044490.1	63593	1.591	3988	0.0627	Eukaryota_Fungi_Dikarya_Ascomycota_Pezizomycotina_Sordariomycetes_Hypocreomycetidae_Hypocreales_Nectriaceae_Fusarium	Fusarium bambusae;Fusarium mangiferae	Eukaryota;Fungi;Ascomycetes	Xu_2018_citrus	mt	Symbiont	Plant pathogen	Fungus - Fusarium bambusae/mangiferae	0	NA	Symbiont	SAMN05194626	USA	rhizosphere [ENVO:00005801]	soil [ENVO:00001998]	public	Xu_2018_citrus	114024:Zhang, Yunzeng	2015-08-19	NA	SAMN05194626	agricultural field [ENVO:00000114]	plant-associated	metagenome	28.11	-81.79	exact_location	0.1	NA	NA	NA	NA	NA	939928	rhizosphere metagenome	NA	NA	NA	NA	NA	NA	NA	NA	NA	NA	NA	NA	NA	NA	NA	NA	Citrus sp.	2706	NA	NA	NA	NA	NA	NA	NA	NA	NA	NA	NA	NA	NA	NA	NA	NA	NA	NA	NA	NA	NA	NA	NA	NA	NA	NA	NA	NA	NA	NA	NA	NA	NA	NA	NA	PRJNA324090	NA	NA	NA	NA	NA	NA	NA	NA	SAMN05194626	Xu_2018_citrus	soil [ENVO:00001998]	rhizosphere [ENVO:00005801]	agricultural field [ENVO:00000114]	Soil	environmental_samples
SAMN05194626	MTclstr_v1_8698	NC_040955.1	53464	1.1211	3362	0.0629	Eukaryota_Amoebozoa_Discosea_Flabellinia_Vannellidae_Paravannella	Paravannella minima	Eukaryota;Protists;Other Protists	Xu_2018_citrus	mt	NA	NA	NA	NA	NA	NA	SAMN05194626	USA	rhizosphere [ENVO:00005801]	soil [ENVO:00001998]	public	Xu_2018_citrus	114024:Zhang, Yunzeng	2015-08-19	NA	SAMN05194626	agricultural field [ENVO:00000114]	plant-associated	metagenome	28.11	-81.79	exact_location	0.1	NA	NA	NA	NA	NA	939928	rhizosphere metagenome	NA	NA	NA	NA	NA	NA	NA	NA	NA	NA	NA	NA	NA	NA	NA	NA	Citrus sp.	2706	NA	NA	NA	NA	NA	NA	NA	NA	NA	NA	NA	NA	NA	NA	NA	NA	NA	NA	NA	NA	NA	NA	NA	NA	NA	NA	NA	NA	NA	NA	NA	NA	NA	NA	NA	PRJNA324090	NA	NA	NA	NA	NA	NA	NA	NA	SAMN05194626	Xu_2018_citrus	soil [ENVO:00001998]	rhizosphere [ENVO:00005801]	agricultural field [ENVO:00000114]	Soil	environmental_samples
SAMN05194626	MTclstr_v1_4365	CM004524.1	26795	1.781	6470	0.2415	Eukaryota_Fungi_Dikarya_Ascomycota_Pezizomycotina_Eurotiomycetes_Chaetothyriomycetidae_Chaetothyriales_Herpotrichiellaceae_Cladophialophora	Cladophialophora carrionii	Eukaryota;Fungi;Ascomycetes	Xu_2018_citrus	mt	Symbiont	Commensal	Cladophialophora carrionii	0	NA	Symbiont	SAMN05194626	USA	rhizosphere [ENVO:00005801]	soil [ENVO:00001998]	public	Xu_2018_citrus	114024:Zhang, Yunzeng	2015-08-19	NA	SAMN05194626	agricultural field [ENVO:00000114]	plant-associated	metagenome	28.11	-81.79	exact_location	0.1	NA	NA	NA	NA	NA	939928	rhizosphere metagenome	NA	NA	NA	NA	NA	NA	NA	NA	NA	NA	NA	NA	NA	NA	NA	NA	Citrus sp.	2706	NA	NA	NA	NA	NA	NA	NA	NA	NA	NA	NA	NA	NA	NA	NA	NA	NA	NA	NA	NA	NA	NA	NA	NA	NA	NA	NA	NA	NA	NA	NA	NA	NA	NA	NA	PRJNA324090	NA	NA	NA	NA	NA	NA	NA	NA	SAMN05194626	Xu_2018_citrus	soil [ENVO:00001998]	rhizosphere [ENVO:00005801]	agricultural field [ENVO:00000114]	Soil	environmental_samples
SAMN05194626	MTclstr_v1_4348	NC_036106.1	47526	2.0324	25361	0.5336	Eukaryota_Fungi_Dikarya_Ascomycota_Pezizomycotina_Sordariomycetes_Hypocreomycetidae_Hypocreales_Nectriaceae_Fusarium_Fusarium nisikadoi species complex	Fusarium commune;Fusarium oxysporum	Eukaryota;Fungi;Ascomycetes	Xu_2018_citrus	mt	Symbiont	Plant pathogen	Fungus - Fusarium commune/oxysporum	0	NA	Symbiont	SAMN05194626	USA	rhizosphere [ENVO:00005801]	soil [ENVO:00001998]	public	Xu_2018_citrus	114024:Zhang, Yunzeng	2015-08-19	NA	SAMN05194626	agricultural field [ENVO:00000114]	plant-associated	metagenome	28.11	-81.79	exact_location	0.1	NA	NA	NA	NA	NA	939928	rhizosphere metagenome	NA	NA	NA	NA	NA	NA	NA	NA	NA	NA	NA	NA	NA	NA	NA	NA	Citrus sp.	2706	NA	NA	NA	NA	NA	NA	NA	NA	NA	NA	NA	NA	NA	NA	NA	NA	NA	NA	NA	NA	NA	NA	NA	NA	NA	NA	NA	NA	NA	NA	NA	NA	NA	NA	NA	PRJNA324090	NA	NA	NA	NA	NA	NA	NA	NA	SAMN05194626	Xu_2018_citrus	soil [ENVO:00001998]	rhizosphere [ENVO:00005801]	agricultural field [ENVO:00000114]	Soil	environmental_samples
SAMN05194626	MTclstr_v1_13	NT_166006.1	9058	1	652	0.072	Eukaryota_Fungi_Dikarya_Ascomycota_Pezizomycotina_Sordariomycetes_Sordariomycetidae_Sordariales_Chaetomiaceae_Chaetomium	Chaetomium globosum	Eukaryota;Fungi;Ascomycetes	Xu_2018_citrus	mt	Symbiont	Opportunistic pathogen	Fungus - Chaetomium globosum	0	NA	Symbiont	SAMN05194626	USA	rhizosphere [ENVO:00005801]	soil [ENVO:00001998]	public	Xu_2018_citrus	114024:Zhang, Yunzeng	2015-08-19	NA	SAMN05194626	agricultural field [ENVO:00000114]	plant-associated	metagenome	28.11	-81.79	exact_location	0.1	NA	NA	NA	NA	NA	939928	rhizosphere metagenome	NA	NA	NA	NA	NA	NA	NA	NA	NA	NA	NA	NA	NA	NA	NA	NA	Citrus sp.	2706	NA	NA	NA	NA	NA	NA	NA	NA	NA	NA	NA	NA	NA	NA	NA	NA	NA	NA	NA	NA	NA	NA	NA	NA	NA	NA	NA	NA	NA	NA	NA	NA	NA	NA	NA	PRJNA324090	NA	NA	NA	NA	NA	NA	NA	NA	SAMN05194626	Xu_2018_citrus	soil [ENVO:00001998]	rhizosphere [ENVO:00005801]	agricultural field [ENVO:00000114]	Soil	environmental_samples
SAMN05194626	MTclstr_v1_4366	NC_030600.1	26821	1.2124	2636	0.0983	Eukaryota_Fungi_Dikarya_Ascomycota_Pezizomycotina_Eurotiomycetes_Chaetothyriomycetidae_Chaetothyriales_Herpotrichiellaceae_Cladophialophora	Cladophialophora bantiana	Eukaryota;Fungi;Ascomycetes	Xu_2018_citrus	mt	Symbiont	Opportunistic pathogen	Mold - Cladophialophora bantiana	0	NA	Symbiont	SAMN05194626	USA	rhizosphere [ENVO:00005801]	soil [ENVO:00001998]	public	Xu_2018_citrus	114024:Zhang, Yunzeng	2015-08-19	NA	SAMN05194626	agricultural field [ENVO:00000114]	plant-associated	metagenome	28.11	-81.79	exact_location	0.1	NA	NA	NA	NA	NA	939928	rhizosphere metagenome	NA	NA	NA	NA	NA	NA	NA	NA	NA	NA	NA	NA	NA	NA	NA	NA	Citrus sp.	2706	NA	NA	NA	NA	NA	NA	NA	NA	NA	NA	NA	NA	NA	NA	NA	NA	NA	NA	NA	NA	NA	NA	NA	NA	NA	NA	NA	NA	NA	NA	NA	NA	NA	NA	NA	PRJNA324090	NA	NA	NA	NA	NA	NA	NA	NA	SAMN05194626	Xu_2018_citrus	soil [ENVO:00001998]	rhizosphere [ENVO:00005801]	agricultural field [ENVO:00000114]	Soil	environmental_samples
SAMN05194626	MTclstr_v1_8321	NC_037463.1	640906	6.0573	546334	0.8524	Eukaryota_Viridiplantae_Streptophyta_Embryophyta_Tracheophyta_Spermatophyta_Magnoliopsida_eudicotyledons_Gunneridae_Pentapetalae_rosids_malvids_Sapindales_Rutaceae_Aurantioideae_Citrus	Citrus sinensis	Eukaryota;Plants;Land Plants	Xu_2018_citrus	mt	Food	Plant	Citrus	0	NA	Citrus	SAMN05194626	USA	rhizosphere [ENVO:00005801]	soil [ENVO:00001998]	public	Xu_2018_citrus	114024:Zhang, Yunzeng	2015-08-19	NA	SAMN05194626	agricultural field [ENVO:00000114]	plant-associated	metagenome	28.11	-81.79	exact_location	0.1	NA	NA	NA	NA	NA	939928	rhizosphere metagenome	NA	NA	NA	NA	NA	NA	NA	NA	NA	NA	NA	NA	NA	NA	NA	NA	Citrus sp.	2706	NA	NA	NA	NA	NA	NA	NA	NA	NA	NA	NA	NA	NA	NA	NA	NA	NA	NA	NA	NA	NA	NA	NA	NA	NA	NA	NA	NA	NA	NA	NA	NA	NA	NA	NA	PRJNA324090	NA	NA	NA	NA	NA	NA	NA	NA	SAMN05194626	Xu_2018_citrus	soil [ENVO:00001998]	rhizosphere [ENVO:00005801]	agricultural field [ENVO:00000114]	Soil	environmental_samples
SAMN05194626	MTclstr_v1_4112	CM022975.1	55177	1.0908	2895	0.0525	Eukaryota_Fungi_Dikarya_Ascomycota_Pezizomycotina_Sordariomycetes_Hypocreomycetidae_Glomerellales_Glomerellaceae_Colletotrichum_Colletotrichum gloeosporioides species complex	Colletotrichum fructicola	Eukaryota;Fungi;Ascomycetes	Xu_2018_citrus	mt	Symbiont	Plant pathogen	Fungus - Colletotrichum fructicola- Anthracnose and Soft Rot	0	NA	Symbiont	SAMN05194626	USA	rhizosphere [ENVO:00005801]	soil [ENVO:00001998]	public	Xu_2018_citrus	114024:Zhang, Yunzeng	2015-08-19	NA	SAMN05194626	agricultural field [ENVO:00000114]	plant-associated	metagenome	28.11	-81.79	exact_location	0.1	NA	NA	NA	NA	NA	939928	rhizosphere metagenome	NA	NA	NA	NA	NA	NA	NA	NA	NA	NA	NA	NA	NA	NA	NA	NA	Citrus sp.	2706	NA	NA	NA	NA	NA	NA	NA	NA	NA	NA	NA	NA	NA	NA	NA	NA	NA	NA	NA	NA	NA	NA	NA	NA	NA	NA	NA	NA	NA	NA	NA	NA	NA	NA	NA	PRJNA324090	NA	NA	NA	NA	NA	NA	NA	NA	SAMN05194626	Xu_2018_citrus	soil [ENVO:00001998]	rhizosphere [ENVO:00005801]	agricultural field [ENVO:00000114]	Soil	environmental_samples
SAMN05194626	MTclstr_v1_4372	NC_006914.1	16300	1.6806	5245	0.3218	Eukaryota_Metazoa_Chordata_Craniata_Vertebrata_Euteleostomi_Mammalia_Eutheria_Euarchontoglires_Glires_Rodentia_Myomorpha_Muroidea_Muridae_Murinae_Mus_Mus	Mus musculus	Eukaryota;Animals;Mammals	Xu_2018_citrus	mt	NA	NA	NA	NA	NA	NA	SAMN05194626	USA	rhizosphere [ENVO:00005801]	soil [ENVO:00001998]	public	Xu_2018_citrus	114024:Zhang, Yunzeng	2015-08-19	NA	SAMN05194626	agricultural field [ENVO:00000114]	plant-associated	metagenome	28.11	-81.79	exact_location	0.1	NA	NA	NA	NA	NA	939928	rhizosphere metagenome	NA	NA	NA	NA	NA	NA	NA	NA	NA	NA	NA	NA	NA	NA	NA	NA	Citrus sp.	2706	NA	NA	NA	NA	NA	NA	NA	NA	NA	NA	NA	NA	NA	NA	NA	NA	NA	NA	NA	NA	NA	NA	NA	NA	NA	NA	NA	NA	NA	NA	NA	NA	NA	NA	NA	PRJNA324090	NA	NA	NA	NA	NA	NA	NA	NA	SAMN05194626	Xu_2018_citrus	soil [ENVO:00001998]	rhizosphere [ENVO:00005801]	agricultural field [ENVO:00000114]	Soil	environmental_samples
SAMN05194626	MTclstr_v1_9386	NC_047444.1	27537	1.6142	2302	0.0836	Eukaryota_Fungi_Dikarya_Ascomycota_Pezizomycotina_Eurotiomycetes_Eurotiomycetidae_Eurotiales_Aspergillaceae_Penicillium	Penicillium citrinum	Eukaryota;Fungi;Ascomycetes	Xu_2018_citrus	mt	Symbiont	Commensal	Fungus - Penicillium citrinum	0	NA	Symbiont	SAMN05194626	USA	rhizosphere [ENVO:00005801]	soil [ENVO:00001998]	public	Xu_2018_citrus	114024:Zhang, Yunzeng	2015-08-19	NA	SAMN05194626	agricultural field [ENVO:00000114]	plant-associated	metagenome	28.11	-81.79	exact_location	0.1	NA	NA	NA	NA	NA	939928	rhizosphere metagenome	NA	NA	NA	NA	NA	NA	NA	NA	NA	NA	NA	NA	NA	NA	NA	NA	Citrus sp.	2706	NA	NA	NA	NA	NA	NA	NA	NA	NA	NA	NA	NA	NA	NA	NA	NA	NA	NA	NA	NA	NA	NA	NA	NA	NA	NA	NA	NA	NA	NA	NA	NA	NA	NA	NA	PRJNA324090	NA	NA	NA	NA	NA	NA	NA	NA	SAMN05194626	Xu_2018_citrus	soil [ENVO:00001998]	rhizosphere [ENVO:00005801]	agricultural field [ENVO:00000114]	Soil	environmental_samples
SAMN05194626	MTclstr_v1_4478	CM021337.1	26059	1.8402	1796	0.0689	Eukaryota_Fungi_Dikarya_Ascomycota_Pezizomycotina_Eurotiomycetes_Chaetothyriomycetidae_Chaetothyriales_Herpotrichiellaceae_Exophiala	Exophiala dermatitidis	Eukaryota;Fungi;Ascomycetes	Xu_2018_citrus	mt	Symbiont	Opportunistic pathogen	Black yeast - Exophiala dermatitidis	0	NA	Symbiont	SAMN05194626	USA	rhizosphere [ENVO:00005801]	soil [ENVO:00001998]	public	Xu_2018_citrus	114024:Zhang, Yunzeng	2015-08-19	NA	SAMN05194626	agricultural field [ENVO:00000114]	plant-associated	metagenome	28.11	-81.79	exact_location	0.1	NA	NA	NA	NA	NA	939928	rhizosphere metagenome	NA	NA	NA	NA	NA	NA	NA	NA	NA	NA	NA	NA	NA	NA	NA	NA	Citrus sp.	2706	NA	NA	NA	NA	NA	NA	NA	NA	NA	NA	NA	NA	NA	NA	NA	NA	NA	NA	NA	NA	NA	NA	NA	NA	NA	NA	NA	NA	NA	NA	NA	NA	NA	NA	NA	PRJNA324090	NA	NA	NA	NA	NA	NA	NA	NA	SAMN05194626	Xu_2018_citrus	soil [ENVO:00001998]	rhizosphere [ENVO:00005801]	agricultural field [ENVO:00000114]	Soil	environmental_samples
SAMN05194626	MTclstr_v1_4111	NC_016680.1	62978	7.2175	36189	0.5746	Eukaryota_Fungi_Dikarya_Ascomycota_Pezizomycotina_Sordariomycetes_Hypocreomycetidae_Hypocreales_Nectriaceae_Fusarium_Fusarium solani species complex	Fusarium solani	Eukaryota;Fungi;Ascomycetes	Xu_2018_citrus	mt	Symbiont	Plant/human pathogen	Fungus - Fusarium solani	0	NA	Symbiont	SAMN05194626	USA	rhizosphere [ENVO:00005801]	soil [ENVO:00001998]	public	Xu_2018_citrus	114024:Zhang, Yunzeng	2015-08-19	NA	SAMN05194626	agricultural field [ENVO:00000114]	plant-associated	metagenome	28.11	-81.79	exact_location	0.1	NA	NA	NA	NA	NA	939928	rhizosphere metagenome	NA	NA	NA	NA	NA	NA	NA	NA	NA	NA	NA	NA	NA	NA	NA	NA	Citrus sp.	2706	NA	NA	NA	NA	NA	NA	NA	NA	NA	NA	NA	NA	NA	NA	NA	NA	NA	NA	NA	NA	NA	NA	NA	NA	NA	NA	NA	NA	NA	NA	NA	NA	NA	NA	NA	PRJNA324090	NA	NA	NA	NA	NA	NA	NA	NA	SAMN05194626	Xu_2018_citrus	soil [ENVO:00001998]	rhizosphere [ENVO:00005801]	agricultural field [ENVO:00000114]	Soil	environmental_samples
SAMN05194626	MTclstr_v1_7428	NC_030164.1	62483	1.0194	3240	0.0519	Eukaryota_Fungi_Dikarya_Ascomycota_Pezizomycotina_Sordariomycetes_Hypocreomycetidae_Hypocreales_Ophiocordycipitaceae_Hirsutella	Hirsutella rhossiliensis	Eukaryota;Fungi;Ascomycetes	Xu_2018_citrus	mt	NA	NA	NA	NA	NA	NA	SAMN05194626	USA	rhizosphere [ENVO:00005801]	soil [ENVO:00001998]	public	Xu_2018_citrus	114024:Zhang, Yunzeng	2015-08-19	NA	SAMN05194626	agricultural field [ENVO:00000114]	plant-associated	metagenome	28.11	-81.79	exact_location	0.1	NA	NA	NA	NA	NA	939928	rhizosphere metagenome	NA	NA	NA	NA	NA	NA	NA	NA	NA	NA	NA	NA	NA	NA	NA	NA	Citrus sp.	2706	NA	NA	NA	NA	NA	NA	NA	NA	NA	NA	NA	NA	NA	NA	NA	NA	NA	NA	NA	NA	NA	NA	NA	NA	NA	NA	NA	NA	NA	NA	NA	NA	NA	NA	NA	PRJNA324090	NA	NA	NA	NA	NA	NA	NA	NA	SAMN05194626	Xu_2018_citrus	soil [ENVO:00001998]	rhizosphere [ENVO:00005801]	agricultural field [ENVO:00000114]	Soil	environmental_samples
SAMN05194626	MTclstr_v1_9416	NC_048968.1	54084	1.1593	3276	0.0606	Eukaryota_Viridiplantae_Chlorophyta_core chlorophytes_Trebouxiophyceae_Trebouxiophyceae incertae sedis_Watanabea clade_Jaagichlorella	Jaagichlorella hainangensis	Eukaryota;Plants;Green Algae	Xu_2018_citrus	mt	NA	NA	NA	NA	NA	NA	SAMN05194626	USA	rhizosphere [ENVO:00005801]	soil [ENVO:00001998]	public	Xu_2018_citrus	114024:Zhang, Yunzeng	2015-08-19	NA	SAMN05194626	agricultural field [ENVO:00000114]	plant-associated	metagenome	28.11	-81.79	exact_location	0.1	NA	NA	NA	NA	NA	939928	rhizosphere metagenome	NA	NA	NA	NA	NA	NA	NA	NA	NA	NA	NA	NA	NA	NA	NA	NA	Citrus sp.	2706	NA	NA	NA	NA	NA	NA	NA	NA	NA	NA	NA	NA	NA	NA	NA	NA	NA	NA	NA	NA	NA	NA	NA	NA	NA	NA	NA	NA	NA	NA	NA	NA	NA	NA	NA	PRJNA324090	NA	NA	NA	NA	NA	NA	NA	NA	SAMN05194626	Xu_2018_citrus	soil [ENVO:00001998]	rhizosphere [ENVO:00005801]	agricultural field [ENVO:00000114]	Soil	environmental_samples
SAMN05194626	MTclstr_v1_4122	NC_035725.1	37561	1.6926	13990	0.3725	Eukaryota_Sar_Stramenopiles_Oomycota_Peronosporales_Peronosporaceae_Phytophthora	Phytophthora nicotianae	Eukaryota;Protists;Other Protists	Xu_2018_citrus	mt	Symbiont	Plant pathogen	Oomycota - Black shank - Phytophthora nicotianae	0	NA	Symbiont	SAMN05194626	USA	rhizosphere [ENVO:00005801]	soil [ENVO:00001998]	public	Xu_2018_citrus	114024:Zhang, Yunzeng	2015-08-19	NA	SAMN05194626	agricultural field [ENVO:00000114]	plant-associated	metagenome	28.11	-81.79	exact_location	0.1	NA	NA	NA	NA	NA	939928	rhizosphere metagenome	NA	NA	NA	NA	NA	NA	NA	NA	NA	NA	NA	NA	NA	NA	NA	NA	Citrus sp.	2706	NA	NA	NA	NA	NA	NA	NA	NA	NA	NA	NA	NA	NA	NA	NA	NA	NA	NA	NA	NA	NA	NA	NA	NA	NA	NA	NA	NA	NA	NA	NA	NA	NA	NA	NA	PRJNA324090	NA	NA	NA	NA	NA	NA	NA	NA	SAMN05194626	Xu_2018_citrus	soil [ENVO:00001998]	rhizosphere [ENVO:00005801]	agricultural field [ENVO:00000114]	Soil	environmental_samples
SAMN05194626	MTclstr_v1_4489	CM022156.1	50765	5.9821	2851	0.0562	Eukaryota_Fungi_Dikarya_Ascomycota_Pezizomycotina_Dothideomycetes_Pleosporomycetidae_Pleosporales_Pleosporineae_Pleosporaceae_Alternaria_Alternaria sect. Alternaria_Alternaria alternata complex	Alternaria alternata	Eukaryota;Fungi;Ascomycetes	Xu_2018_citrus	mt	Symbiont	Plant pathogen	Fungus - Alternaria alternata 4489	0	NA	Symbiont	SAMN05194626	USA	rhizosphere [ENVO:00005801]	soil [ENVO:00001998]	public	Xu_2018_citrus	114024:Zhang, Yunzeng	2015-08-19	NA	SAMN05194626	agricultural field [ENVO:00000114]	plant-associated	metagenome	28.11	-81.79	exact_location	0.1	NA	NA	NA	NA	NA	939928	rhizosphere metagenome	NA	NA	NA	NA	NA	NA	NA	NA	NA	NA	NA	NA	NA	NA	NA	NA	Citrus sp.	2706	NA	NA	NA	NA	NA	NA	NA	NA	NA	NA	NA	NA	NA	NA	NA	NA	NA	NA	NA	NA	NA	NA	NA	NA	NA	NA	NA	NA	NA	NA	NA	NA	NA	NA	NA	PRJNA324090	NA	NA	NA	NA	NA	NA	NA	NA	SAMN05194626	Xu_2018_citrus	soil [ENVO:00001998]	rhizosphere [ENVO:00005801]	agricultural field [ENVO:00000114]	Soil	environmental_samples
SAMN05194626	PLclstr_v1_2099	NC_037480.1	51673	1.1578	2585	0.05	Eukaryota_Viridiplantae_Chlorophyta_core chlorophytes_Trebouxiophyceae_Chlorellales_Chlorellaceae_Prototheca	Prototheca cutis	Eukaryota;Plants;Green Algae	Xu_2018_citrus	pl	NA	NA	NA	NA	NA	NA	SAMN05194626	USA	rhizosphere [ENVO:00005801]	soil [ENVO:00001998]	public	Xu_2018_citrus	114024:Zhang, Yunzeng	2015-08-19	NA	SAMN05194626	agricultural field [ENVO:00000114]	plant-associated	metagenome	28.11	-81.79	exact_location	0.1	NA	NA	NA	NA	NA	939928	rhizosphere metagenome	NA	NA	NA	NA	NA	NA	NA	NA	NA	NA	NA	NA	NA	NA	NA	NA	Citrus sp.	2706	NA	NA	NA	NA	NA	NA	NA	NA	NA	NA	NA	NA	NA	NA	NA	NA	NA	NA	NA	NA	NA	NA	NA	NA	NA	NA	NA	NA	NA	NA	NA	NA	NA	NA	NA	PRJNA324090	NA	NA	NA	NA	NA	NA	NA	NA	SAMN05194626	Xu_2018_citrus	soil [ENVO:00001998]	rhizosphere [ENVO:00005801]	agricultural field [ENVO:00000114]	Soil	environmental_samples
SAMN05194627	MTclstr_v1_4372	NC_006914.1	16300	1.2706	2018	0.1238	Eukaryota_Metazoa_Chordata_Craniata_Vertebrata_Euteleostomi_Mammalia_Eutheria_Euarchontoglires_Glires_Rodentia_Myomorpha_Muroidea_Muridae_Murinae_Mus_Mus	Mus musculus	Eukaryota;Animals;Mammals	Xu_2018_citrus	mt	NA	NA	NA	NA	NA	NA	SAMN05194627	USA	rhizosphere [ENVO:00005801]	soil [ENVO:00001998]	public	Xu_2018_citrus	114024:Zhang, Yunzeng	2015-08-19	NA	SAMN05194627	agricultural field [ENVO:00000114]	plant-associated	metagenome	28.11	-81.79	exact_location	0.1	NA	NA	NA	NA	NA	939928	rhizosphere metagenome	NA	NA	NA	NA	NA	NA	NA	NA	NA	NA	NA	NA	NA	NA	NA	NA	Citrus sp.	2706	NA	NA	NA	NA	NA	NA	NA	NA	NA	NA	NA	NA	NA	NA	NA	NA	NA	NA	NA	NA	NA	NA	NA	NA	NA	NA	NA	NA	NA	NA	NA	NA	NA	NA	NA	PRJNA324090	NA	NA	NA	NA	NA	NA	NA	NA	SAMN05194627	Xu_2018_citrus	soil [ENVO:00001998]	rhizosphere [ENVO:00005801]	agricultural field [ENVO:00000114]	Soil	environmental_samples
SAMN05194627	MTclstr_v1_4111	NC_016680.1	62978	1.4386	15725	0.2497	Eukaryota_Fungi_Dikarya_Ascomycota_Pezizomycotina_Sordariomycetes_Hypocreomycetidae_Hypocreales_Nectriaceae_Fusarium_Fusarium solani species complex	Fusarium solani	Eukaryota;Fungi;Ascomycetes	Xu_2018_citrus	mt	Symbiont	Plant/human pathogen	Fungus - Fusarium solani	0	NA	Symbiont	SAMN05194627	USA	rhizosphere [ENVO:00005801]	soil [ENVO:00001998]	public	Xu_2018_citrus	114024:Zhang, Yunzeng	2015-08-19	NA	SAMN05194627	agricultural field [ENVO:00000114]	plant-associated	metagenome	28.11	-81.79	exact_location	0.1	NA	NA	NA	NA	NA	939928	rhizosphere metagenome	NA	NA	NA	NA	NA	NA	NA	NA	NA	NA	NA	NA	NA	NA	NA	NA	Citrus sp.	2706	NA	NA	NA	NA	NA	NA	NA	NA	NA	NA	NA	NA	NA	NA	NA	NA	NA	NA	NA	NA	NA	NA	NA	NA	NA	NA	NA	NA	NA	NA	NA	NA	NA	NA	NA	PRJNA324090	NA	NA	NA	NA	NA	NA	NA	NA	SAMN05194627	Xu_2018_citrus	soil [ENVO:00001998]	rhizosphere [ENVO:00005801]	agricultural field [ENVO:00000114]	Soil	environmental_samples
SAMN05194627	MTclstr_v1_4430	NC_011137.1	16565	2.4996	3803	0.2296	Eukaryota_Metazoa_Chordata_Craniata_Vertebrata_Euteleostomi_Mammalia_Eutheria_Euarchontoglires_Primates_Haplorrhini_Catarrhini_Hominidae_Homo	Homo sapiens;Homo heidelbergensis	Eukaryota;Animals;Mammals	Xu_2018_citrus	mt	NA	NA	NA	NA	NA	NA	SAMN05194627	USA	rhizosphere [ENVO:00005801]	soil [ENVO:00001998]	public	Xu_2018_citrus	114024:Zhang, Yunzeng	2015-08-19	NA	SAMN05194627	agricultural field [ENVO:00000114]	plant-associated	metagenome	28.11	-81.79	exact_location	0.1	NA	NA	NA	NA	NA	939928	rhizosphere metagenome	NA	NA	NA	NA	NA	NA	NA	NA	NA	NA	NA	NA	NA	NA	NA	NA	Citrus sp.	2706	NA	NA	NA	NA	NA	NA	NA	NA	NA	NA	NA	NA	NA	NA	NA	NA	NA	NA	NA	NA	NA	NA	NA	NA	NA	NA	NA	NA	NA	NA	NA	NA	NA	NA	NA	PRJNA324090	NA	NA	NA	NA	NA	NA	NA	NA	SAMN05194627	Xu_2018_citrus	soil [ENVO:00001998]	rhizosphere [ENVO:00005801]	agricultural field [ENVO:00000114]	Soil	environmental_samples
SAMN05194627	MTclstr_v1_8321	NC_037463.1	640906	1.3093	224520	0.3503	Eukaryota_Viridiplantae_Streptophyta_Embryophyta_Tracheophyta_Spermatophyta_Magnoliopsida_eudicotyledons_Gunneridae_Pentapetalae_rosids_malvids_Sapindales_Rutaceae_Aurantioideae_Citrus	Citrus sinensis	Eukaryota;Plants;Land Plants	Xu_2018_citrus	mt	Food	Plant	Citrus	0	NA	Citrus	SAMN05194627	USA	rhizosphere [ENVO:00005801]	soil [ENVO:00001998]	public	Xu_2018_citrus	114024:Zhang, Yunzeng	2015-08-19	NA	SAMN05194627	agricultural field [ENVO:00000114]	plant-associated	metagenome	28.11	-81.79	exact_location	0.1	NA	NA	NA	NA	NA	939928	rhizosphere metagenome	NA	NA	NA	NA	NA	NA	NA	NA	NA	NA	NA	NA	NA	NA	NA	NA	Citrus sp.	2706	NA	NA	NA	NA	NA	NA	NA	NA	NA	NA	NA	NA	NA	NA	NA	NA	NA	NA	NA	NA	NA	NA	NA	NA	NA	NA	NA	NA	NA	NA	NA	NA	NA	NA	NA	PRJNA324090	NA	NA	NA	NA	NA	NA	NA	NA	SAMN05194627	Xu_2018_citrus	soil [ENVO:00001998]	rhizosphere [ENVO:00005801]	agricultural field [ENVO:00000114]	Soil	environmental_samples
SAMN05194627	MTclstr_v1_4348	NC_036106.1	47526	1.064	2655	0.0559	Eukaryota_Fungi_Dikarya_Ascomycota_Pezizomycotina_Sordariomycetes_Hypocreomycetidae_Hypocreales_Nectriaceae_Fusarium_Fusarium nisikadoi species complex	Fusarium commune;Fusarium oxysporum	Eukaryota;Fungi;Ascomycetes	Xu_2018_citrus	mt	Symbiont	Plant pathogen	Fungus - Fusarium commune/oxysporum	0	NA	Symbiont	SAMN05194627	USA	rhizosphere [ENVO:00005801]	soil [ENVO:00001998]	public	Xu_2018_citrus	114024:Zhang, Yunzeng	2015-08-19	NA	SAMN05194627	agricultural field [ENVO:00000114]	plant-associated	metagenome	28.11	-81.79	exact_location	0.1	NA	NA	NA	NA	NA	939928	rhizosphere metagenome	NA	NA	NA	NA	NA	NA	NA	NA	NA	NA	NA	NA	NA	NA	NA	NA	Citrus sp.	2706	NA	NA	NA	NA	NA	NA	NA	NA	NA	NA	NA	NA	NA	NA	NA	NA	NA	NA	NA	NA	NA	NA	NA	NA	NA	NA	NA	NA	NA	NA	NA	NA	NA	NA	NA	PRJNA324090	NA	NA	NA	NA	NA	NA	NA	NA	SAMN05194627	Xu_2018_citrus	soil [ENVO:00001998]	rhizosphere [ENVO:00005801]	agricultural field [ENVO:00000114]	Soil	environmental_samples
SAMN05194627	PLclstr_v1_1499	NC_030194.1	160121	1.3183	39864	0.249	Eukaryota_Viridiplantae_Streptophyta_Embryophyta_Tracheophyta_Spermatophyta_Magnoliopsida_eudicotyledons_Gunneridae_Pentapetalae_rosids_malvids_Sapindales_Rutaceae_Aurantioideae_Citrus	Citrus reticulata;Merrillia caloxylon;Citrus polytrifolia;Citrus aurantiifolia;Glycosmis mauritiana;Citrus medica;Citrus maxima;Citrus limon;Citrus platymamma;Citrus sinensis;Citrus depressa;Glycosmis pentaphylla	Eukaryota;Plants;Land Plants	Xu_2018_citrus	pl	Food	Plant	Orange/other citrus	0	NA	Citrus	SAMN05194627	USA	rhizosphere [ENVO:00005801]	soil [ENVO:00001998]	public	Xu_2018_citrus	114024:Zhang, Yunzeng	2015-08-19	NA	SAMN05194627	agricultural field [ENVO:00000114]	plant-associated	metagenome	28.11	-81.79	exact_location	0.1	NA	NA	NA	NA	NA	939928	rhizosphere metagenome	NA	NA	NA	NA	NA	NA	NA	NA	NA	NA	NA	NA	NA	NA	NA	NA	Citrus sp.	2706	NA	NA	NA	NA	NA	NA	NA	NA	NA	NA	NA	NA	NA	NA	NA	NA	NA	NA	NA	NA	NA	NA	NA	NA	NA	NA	NA	NA	NA	NA	NA	NA	NA	NA	NA	PRJNA324090	NA	NA	NA	NA	NA	NA	NA	NA	SAMN05194627	Xu_2018_citrus	soil [ENVO:00001998]	rhizosphere [ENVO:00005801]	agricultural field [ENVO:00000114]	Soil	environmental_samples
SAMN05194628	PLclstr_v1_1499	NC_030194.1	160121	1.7541	60385	0.3771	Eukaryota_Viridiplantae_Streptophyta_Embryophyta_Tracheophyta_Spermatophyta_Magnoliopsida_eudicotyledons_Gunneridae_Pentapetalae_rosids_malvids_Sapindales_Rutaceae_Aurantioideae_Citrus	Citrus reticulata;Merrillia caloxylon;Citrus polytrifolia;Citrus aurantiifolia;Glycosmis mauritiana;Citrus medica;Citrus maxima;Citrus limon;Citrus platymamma;Citrus sinensis;Citrus depressa;Glycosmis pentaphylla	Eukaryota;Plants;Land Plants	Xu_2018_citrus	pl	Food	Plant	Orange/other citrus	0	NA	Citrus	SAMN05194628	USA	rhizosphere [ENVO:00005801]	soil [ENVO:00001998]	public	Xu_2018_citrus	114024:Zhang, Yunzeng	2015-08-19	NA	SAMN05194628	agricultural field [ENVO:00000114]	plant-associated	metagenome	28.11	-81.79	exact_location	0.1	NA	NA	NA	NA	NA	939928	rhizosphere metagenome	NA	NA	NA	NA	NA	NA	NA	NA	NA	NA	NA	NA	NA	NA	NA	NA	Citrus sp.	2706	NA	NA	NA	NA	NA	NA	NA	NA	NA	NA	NA	NA	NA	NA	NA	NA	NA	NA	NA	NA	NA	NA	NA	NA	NA	NA	NA	NA	NA	NA	NA	NA	NA	NA	NA	PRJNA324090	NA	NA	NA	NA	NA	NA	NA	NA	SAMN05194628	Xu_2018_citrus	soil [ENVO:00001998]	rhizosphere [ENVO:00005801]	agricultural field [ENVO:00000114]	Soil	environmental_samples
SAMN05194628	MTclstr_v1_4111	NC_016680.1	62978	1.0837	4837	0.0768	Eukaryota_Fungi_Dikarya_Ascomycota_Pezizomycotina_Sordariomycetes_Hypocreomycetidae_Hypocreales_Nectriaceae_Fusarium_Fusarium solani species complex	Fusarium solani	Eukaryota;Fungi;Ascomycetes	Xu_2018_citrus	mt	Symbiont	Plant/human pathogen	Fungus - Fusarium solani	0	NA	Symbiont	SAMN05194628	USA	rhizosphere [ENVO:00005801]	soil [ENVO:00001998]	public	Xu_2018_citrus	114024:Zhang, Yunzeng	2015-08-19	NA	SAMN05194628	agricultural field [ENVO:00000114]	plant-associated	metagenome	28.11	-81.79	exact_location	0.1	NA	NA	NA	NA	NA	939928	rhizosphere metagenome	NA	NA	NA	NA	NA	NA	NA	NA	NA	NA	NA	NA	NA	NA	NA	NA	Citrus sp.	2706	NA	NA	NA	NA	NA	NA	NA	NA	NA	NA	NA	NA	NA	NA	NA	NA	NA	NA	NA	NA	NA	NA	NA	NA	NA	NA	NA	NA	NA	NA	NA	NA	NA	NA	NA	PRJNA324090	NA	NA	NA	NA	NA	NA	NA	NA	SAMN05194628	Xu_2018_citrus	soil [ENVO:00001998]	rhizosphere [ENVO:00005801]	agricultural field [ENVO:00000114]	Soil	environmental_samples
SAMN05194628	MTclstr_v1_8321	NC_037463.1	640906	1.5972	305922	0.4773	Eukaryota_Viridiplantae_Streptophyta_Embryophyta_Tracheophyta_Spermatophyta_Magnoliopsida_eudicotyledons_Gunneridae_Pentapetalae_rosids_malvids_Sapindales_Rutaceae_Aurantioideae_Citrus	Citrus sinensis	Eukaryota;Plants;Land Plants	Xu_2018_citrus	mt	Food	Plant	Citrus	0	NA	Citrus	SAMN05194628	USA	rhizosphere [ENVO:00005801]	soil [ENVO:00001998]	public	Xu_2018_citrus	114024:Zhang, Yunzeng	2015-08-19	NA	SAMN05194628	agricultural field [ENVO:00000114]	plant-associated	metagenome	28.11	-81.79	exact_location	0.1	NA	NA	NA	NA	NA	939928	rhizosphere metagenome	NA	NA	NA	NA	NA	NA	NA	NA	NA	NA	NA	NA	NA	NA	NA	NA	Citrus sp.	2706	NA	NA	NA	NA	NA	NA	NA	NA	NA	NA	NA	NA	NA	NA	NA	NA	NA	NA	NA	NA	NA	NA	NA	NA	NA	NA	NA	NA	NA	NA	NA	NA	NA	NA	NA	PRJNA324090	NA	NA	NA	NA	NA	NA	NA	NA	SAMN05194628	Xu_2018_citrus	soil [ENVO:00001998]	rhizosphere [ENVO:00005801]	agricultural field [ENVO:00000114]	Soil	environmental_samples
SAMN05194628	MTclstr_v1_4372	NC_006914.1	16300	1.1439	1834	0.1125	Eukaryota_Metazoa_Chordata_Craniata_Vertebrata_Euteleostomi_Mammalia_Eutheria_Euarchontoglires_Glires_Rodentia_Myomorpha_Muroidea_Muridae_Murinae_Mus_Mus	Mus musculus	Eukaryota;Animals;Mammals	Xu_2018_citrus	mt	NA	NA	NA	NA	NA	NA	SAMN05194628	USA	rhizosphere [ENVO:00005801]	soil [ENVO:00001998]	public	Xu_2018_citrus	114024:Zhang, Yunzeng	2015-08-19	NA	SAMN05194628	agricultural field [ENVO:00000114]	plant-associated	metagenome	28.11	-81.79	exact_location	0.1	NA	NA	NA	NA	NA	939928	rhizosphere metagenome	NA	NA	NA	NA	NA	NA	NA	NA	NA	NA	NA	NA	NA	NA	NA	NA	Citrus sp.	2706	NA	NA	NA	NA	NA	NA	NA	NA	NA	NA	NA	NA	NA	NA	NA	NA	NA	NA	NA	NA	NA	NA	NA	NA	NA	NA	NA	NA	NA	NA	NA	NA	NA	NA	NA	PRJNA324090	NA	NA	NA	NA	NA	NA	NA	NA	SAMN05194628	Xu_2018_citrus	soil [ENVO:00001998]	rhizosphere [ENVO:00005801]	agricultural field [ENVO:00000114]	Soil	environmental_samples
SAMN05194628	MTclstr_v1_4430	NC_011137.1	16565	1.598	3383	0.2042	Eukaryota_Metazoa_Chordata_Craniata_Vertebrata_Euteleostomi_Mammalia_Eutheria_Euarchontoglires_Primates_Haplorrhini_Catarrhini_Hominidae_Homo	Homo sapiens;Homo heidelbergensis	Eukaryota;Animals;Mammals	Xu_2018_citrus	mt	NA	NA	NA	NA	NA	NA	SAMN05194628	USA	rhizosphere [ENVO:00005801]	soil [ENVO:00001998]	public	Xu_2018_citrus	114024:Zhang, Yunzeng	2015-08-19	NA	SAMN05194628	agricultural field [ENVO:00000114]	plant-associated	metagenome	28.11	-81.79	exact_location	0.1	NA	NA	NA	NA	NA	939928	rhizosphere metagenome	NA	NA	NA	NA	NA	NA	NA	NA	NA	NA	NA	NA	NA	NA	NA	NA	Citrus sp.	2706	NA	NA	NA	NA	NA	NA	NA	NA	NA	NA	NA	NA	NA	NA	NA	NA	NA	NA	NA	NA	NA	NA	NA	NA	NA	NA	NA	NA	NA	NA	NA	NA	NA	NA	NA	PRJNA324090	NA	NA	NA	NA	NA	NA	NA	NA	SAMN05194628	Xu_2018_citrus	soil [ENVO:00001998]	rhizosphere [ENVO:00005801]	agricultural field [ENVO:00000114]	Soil	environmental_samples
SAMN05194629	PLclstr_v1_1499	NC_030194.1	160121	5.4447	101446	0.6336	Eukaryota_Viridiplantae_Streptophyta_Embryophyta_Tracheophyta_Spermatophyta_Magnoliopsida_eudicotyledons_Gunneridae_Pentapetalae_rosids_malvids_Sapindales_Rutaceae_Aurantioideae_Citrus	Citrus reticulata;Merrillia caloxylon;Citrus polytrifolia;Citrus aurantiifolia;Glycosmis mauritiana;Citrus medica;Citrus maxima;Citrus limon;Citrus platymamma;Citrus sinensis;Citrus depressa;Glycosmis pentaphylla	Eukaryota;Plants;Land Plants	Xu_2018_citrus	pl	Food	Plant	Orange/other citrus	0	NA	Citrus	SAMN05194629	USA	rhizosphere [ENVO:00005801]	soil [ENVO:00001998]	public	Xu_2018_citrus	114024:Zhang, Yunzeng	2015-08-19	NA	SAMN05194629	agricultural field [ENVO:00000114]	plant-associated	metagenome	28.11	-81.79	exact_location	0.1	NA	NA	NA	NA	NA	939928	rhizosphere metagenome	NA	NA	NA	NA	NA	NA	NA	NA	NA	NA	NA	NA	NA	NA	NA	NA	Citrus sp.	2706	NA	NA	NA	NA	NA	NA	NA	NA	NA	NA	NA	NA	NA	NA	NA	NA	NA	NA	NA	NA	NA	NA	NA	NA	NA	NA	NA	NA	NA	NA	NA	NA	NA	NA	NA	PRJNA324090	NA	NA	NA	NA	NA	NA	NA	NA	SAMN05194629	Xu_2018_citrus	soil [ENVO:00001998]	rhizosphere [ENVO:00005801]	agricultural field [ENVO:00000114]	Soil	environmental_samples
SAMN05194629	MTclstr_v1_4519	CP034382.1	28896	2.0537	1768	0.0612	Eukaryota_Fungi_Dikarya_Ascomycota_Pezizomycotina_Eurotiomycetes_Chaetothyriomycetidae_Chaetothyriales_Herpotrichiellaceae_Exophiala	Exophiala lecanii-corni	Eukaryota;Fungi;Ascomycetes	Xu_2018_citrus	mt	Symbiont	Opportunistic pathogen	Fungus - Exophiala lecanii-corni	0	NA	Symbiont	SAMN05194629	USA	rhizosphere [ENVO:00005801]	soil [ENVO:00001998]	public	Xu_2018_citrus	114024:Zhang, Yunzeng	2015-08-19	NA	SAMN05194629	agricultural field [ENVO:00000114]	plant-associated	metagenome	28.11	-81.79	exact_location	0.1	NA	NA	NA	NA	NA	939928	rhizosphere metagenome	NA	NA	NA	NA	NA	NA	NA	NA	NA	NA	NA	NA	NA	NA	NA	NA	Citrus sp.	2706	NA	NA	NA	NA	NA	NA	NA	NA	NA	NA	NA	NA	NA	NA	NA	NA	NA	NA	NA	NA	NA	NA	NA	NA	NA	NA	NA	NA	NA	NA	NA	NA	NA	NA	NA	PRJNA324090	NA	NA	NA	NA	NA	NA	NA	NA	SAMN05194629	Xu_2018_citrus	soil [ENVO:00001998]	rhizosphere [ENVO:00005801]	agricultural field [ENVO:00000114]	Soil	environmental_samples
SAMN05194629	MTclstr_v1_4372	NC_006914.1	16300	1.2	985	0.0604	Eukaryota_Metazoa_Chordata_Craniata_Vertebrata_Euteleostomi_Mammalia_Eutheria_Euarchontoglires_Glires_Rodentia_Myomorpha_Muroidea_Muridae_Murinae_Mus_Mus	Mus musculus	Eukaryota;Animals;Mammals	Xu_2018_citrus	mt	NA	NA	NA	NA	NA	NA	SAMN05194629	USA	rhizosphere [ENVO:00005801]	soil [ENVO:00001998]	public	Xu_2018_citrus	114024:Zhang, Yunzeng	2015-08-19	NA	SAMN05194629	agricultural field [ENVO:00000114]	plant-associated	metagenome	28.11	-81.79	exact_location	0.1	NA	NA	NA	NA	NA	939928	rhizosphere metagenome	NA	NA	NA	NA	NA	NA	NA	NA	NA	NA	NA	NA	NA	NA	NA	NA	Citrus sp.	2706	NA	NA	NA	NA	NA	NA	NA	NA	NA	NA	NA	NA	NA	NA	NA	NA	NA	NA	NA	NA	NA	NA	NA	NA	NA	NA	NA	NA	NA	NA	NA	NA	NA	NA	NA	PRJNA324090	NA	NA	NA	NA	NA	NA	NA	NA	SAMN05194629	Xu_2018_citrus	soil [ENVO:00001998]	rhizosphere [ENVO:00005801]	agricultural field [ENVO:00000114]	Soil	environmental_samples
SAMN05194629	MTclstr_v1_4111	NC_016680.1	62978	3.0448	31460	0.4995	Eukaryota_Fungi_Dikarya_Ascomycota_Pezizomycotina_Sordariomycetes_Hypocreomycetidae_Hypocreales_Nectriaceae_Fusarium_Fusarium solani species complex	Fusarium solani	Eukaryota;Fungi;Ascomycetes	Xu_2018_citrus	mt	Symbiont	Plant/human pathogen	Fungus - Fusarium solani	0	NA	Symbiont	SAMN05194629	USA	rhizosphere [ENVO:00005801]	soil [ENVO:00001998]	public	Xu_2018_citrus	114024:Zhang, Yunzeng	2015-08-19	NA	SAMN05194629	agricultural field [ENVO:00000114]	plant-associated	metagenome	28.11	-81.79	exact_location	0.1	NA	NA	NA	NA	NA	939928	rhizosphere metagenome	NA	NA	NA	NA	NA	NA	NA	NA	NA	NA	NA	NA	NA	NA	NA	NA	Citrus sp.	2706	NA	NA	NA	NA	NA	NA	NA	NA	NA	NA	NA	NA	NA	NA	NA	NA	NA	NA	NA	NA	NA	NA	NA	NA	NA	NA	NA	NA	NA	NA	NA	NA	NA	NA	NA	PRJNA324090	NA	NA	NA	NA	NA	NA	NA	NA	SAMN05194629	Xu_2018_citrus	soil [ENVO:00001998]	rhizosphere [ENVO:00005801]	agricultural field [ENVO:00000114]	Soil	environmental_samples
SAMN05194629	MTclstr_v1_4348	NC_036106.1	47526	1.0902	6940	0.146	Eukaryota_Fungi_Dikarya_Ascomycota_Pezizomycotina_Sordariomycetes_Hypocreomycetidae_Hypocreales_Nectriaceae_Fusarium_Fusarium nisikadoi species complex	Fusarium commune;Fusarium oxysporum	Eukaryota;Fungi;Ascomycetes	Xu_2018_citrus	mt	Symbiont	Plant pathogen	Fungus - Fusarium commune/oxysporum	0	NA	Symbiont	SAMN05194629	USA	rhizosphere [ENVO:00005801]	soil [ENVO:00001998]	public	Xu_2018_citrus	114024:Zhang, Yunzeng	2015-08-19	NA	SAMN05194629	agricultural field [ENVO:00000114]	plant-associated	metagenome	28.11	-81.79	exact_location	0.1	NA	NA	NA	NA	NA	939928	rhizosphere metagenome	NA	NA	NA	NA	NA	NA	NA	NA	NA	NA	NA	NA	NA	NA	NA	NA	Citrus sp.	2706	NA	NA	NA	NA	NA	NA	NA	NA	NA	NA	NA	NA	NA	NA	NA	NA	NA	NA	NA	NA	NA	NA	NA	NA	NA	NA	NA	NA	NA	NA	NA	NA	NA	NA	NA	PRJNA324090	NA	NA	NA	NA	NA	NA	NA	NA	SAMN05194629	Xu_2018_citrus	soil [ENVO:00001998]	rhizosphere [ENVO:00005801]	agricultural field [ENVO:00000114]	Soil	environmental_samples
SAMN05194629	MTclstr_v1_4016	NC_008068.1	24673	0.9988	1606	0.0651	Eukaryota_Fungi_Dikarya_Ascomycota_Pezizomycotina_Sordariomycetes_Hypocreomycetidae_Hypocreales_Clavicipitaceae_Metarhizium	Metarhizium brunneum;Metarhizium anisopliae	Eukaryota;Fungi;Ascomycetes	Xu_2018_citrus	mt	Symbiont	Entomopathogenic fungus	Fungus - Metarhizium	0	NA	Symbiont	SAMN05194629	USA	rhizosphere [ENVO:00005801]	soil [ENVO:00001998]	public	Xu_2018_citrus	114024:Zhang, Yunzeng	2015-08-19	NA	SAMN05194629	agricultural field [ENVO:00000114]	plant-associated	metagenome	28.11	-81.79	exact_location	0.1	NA	NA	NA	NA	NA	939928	rhizosphere metagenome	NA	NA	NA	NA	NA	NA	NA	NA	NA	NA	NA	NA	NA	NA	NA	NA	Citrus sp.	2706	NA	NA	NA	NA	NA	NA	NA	NA	NA	NA	NA	NA	NA	NA	NA	NA	NA	NA	NA	NA	NA	NA	NA	NA	NA	NA	NA	NA	NA	NA	NA	NA	NA	NA	NA	PRJNA324090	NA	NA	NA	NA	NA	NA	NA	NA	SAMN05194629	Xu_2018_citrus	soil [ENVO:00001998]	rhizosphere [ENVO:00005801]	agricultural field [ENVO:00000114]	Soil	environmental_samples
SAMN05194629	MTclstr_v1_4478	CM021337.1	26059	1.1645	1806	0.0693	Eukaryota_Fungi_Dikarya_Ascomycota_Pezizomycotina_Eurotiomycetes_Chaetothyriomycetidae_Chaetothyriales_Herpotrichiellaceae_Exophiala	Exophiala dermatitidis	Eukaryota;Fungi;Ascomycetes	Xu_2018_citrus	mt	Symbiont	Opportunistic pathogen	Black yeast - Exophiala dermatitidis	0	NA	Symbiont	SAMN05194629	USA	rhizosphere [ENVO:00005801]	soil [ENVO:00001998]	public	Xu_2018_citrus	114024:Zhang, Yunzeng	2015-08-19	NA	SAMN05194629	agricultural field [ENVO:00000114]	plant-associated	metagenome	28.11	-81.79	exact_location	0.1	NA	NA	NA	NA	NA	939928	rhizosphere metagenome	NA	NA	NA	NA	NA	NA	NA	NA	NA	NA	NA	NA	NA	NA	NA	NA	Citrus sp.	2706	NA	NA	NA	NA	NA	NA	NA	NA	NA	NA	NA	NA	NA	NA	NA	NA	NA	NA	NA	NA	NA	NA	NA	NA	NA	NA	NA	NA	NA	NA	NA	NA	NA	NA	NA	PRJNA324090	NA	NA	NA	NA	NA	NA	NA	NA	SAMN05194629	Xu_2018_citrus	soil [ENVO:00001998]	rhizosphere [ENVO:00005801]	agricultural field [ENVO:00000114]	Soil	environmental_samples
SAMN05194629	MTclstr_v1_8321	NC_037463.1	640906	3.6344	543534	0.8481	Eukaryota_Viridiplantae_Streptophyta_Embryophyta_Tracheophyta_Spermatophyta_Magnoliopsida_eudicotyledons_Gunneridae_Pentapetalae_rosids_malvids_Sapindales_Rutaceae_Aurantioideae_Citrus	Citrus sinensis	Eukaryota;Plants;Land Plants	Xu_2018_citrus	mt	Food	Plant	Citrus	0	NA	Citrus	SAMN05194629	USA	rhizosphere [ENVO:00005801]	soil [ENVO:00001998]	public	Xu_2018_citrus	114024:Zhang, Yunzeng	2015-08-19	NA	SAMN05194629	agricultural field [ENVO:00000114]	plant-associated	metagenome	28.11	-81.79	exact_location	0.1	NA	NA	NA	NA	NA	939928	rhizosphere metagenome	NA	NA	NA	NA	NA	NA	NA	NA	NA	NA	NA	NA	NA	NA	NA	NA	Citrus sp.	2706	NA	NA	NA	NA	NA	NA	NA	NA	NA	NA	NA	NA	NA	NA	NA	NA	NA	NA	NA	NA	NA	NA	NA	NA	NA	NA	NA	NA	NA	NA	NA	NA	NA	NA	NA	PRJNA324090	NA	NA	NA	NA	NA	NA	NA	NA	SAMN05194629	Xu_2018_citrus	soil [ENVO:00001998]	rhizosphere [ENVO:00005801]	agricultural field [ENVO:00000114]	Soil	environmental_samples
SAMN05194629	MTclstr_v1_4430	NC_011137.1	16565	2.2111	6613	0.3992	Eukaryota_Metazoa_Chordata_Craniata_Vertebrata_Euteleostomi_Mammalia_Eutheria_Euarchontoglires_Primates_Haplorrhini_Catarrhini_Hominidae_Homo	Homo sapiens;Homo heidelbergensis	Eukaryota;Animals;Mammals	Xu_2018_citrus	mt	NA	NA	NA	NA	NA	NA	SAMN05194629	USA	rhizosphere [ENVO:00005801]	soil [ENVO:00001998]	public	Xu_2018_citrus	114024:Zhang, Yunzeng	2015-08-19	NA	SAMN05194629	agricultural field [ENVO:00000114]	plant-associated	metagenome	28.11	-81.79	exact_location	0.1	NA	NA	NA	NA	NA	939928	rhizosphere metagenome	NA	NA	NA	NA	NA	NA	NA	NA	NA	NA	NA	NA	NA	NA	NA	NA	Citrus sp.	2706	NA	NA	NA	NA	NA	NA	NA	NA	NA	NA	NA	NA	NA	NA	NA	NA	NA	NA	NA	NA	NA	NA	NA	NA	NA	NA	NA	NA	NA	NA	NA	NA	NA	NA	NA	PRJNA324090	NA	NA	NA	NA	NA	NA	NA	NA	SAMN05194629	Xu_2018_citrus	soil [ENVO:00001998]	rhizosphere [ENVO:00005801]	agricultural field [ENVO:00000114]	Soil	environmental_samples
SAMN05194629	MTclstr_v1_5604	NC_013986.1	51645	1.046	2587	0.0501	Eukaryota_Amoebozoa_Tubulinea_Echinamoebida_Vermamoeba	Vermamoeba vermiformis	Eukaryota;Protists;Other Protists	Xu_2018_citrus	mt	Free-living/symbiont	Free-living/opportunistic pathogen	Amoeba - Vermamoeba vermiformis	0	NA	Free-living/symbiont	SAMN05194629	USA	rhizosphere [ENVO:00005801]	soil [ENVO:00001998]	public	Xu_2018_citrus	114024:Zhang, Yunzeng	2015-08-19	NA	SAMN05194629	agricultural field [ENVO:00000114]	plant-associated	metagenome	28.11	-81.79	exact_location	0.1	NA	NA	NA	NA	NA	939928	rhizosphere metagenome	NA	NA	NA	NA	NA	NA	NA	NA	NA	NA	NA	NA	NA	NA	NA	NA	Citrus sp.	2706	NA	NA	NA	NA	NA	NA	NA	NA	NA	NA	NA	NA	NA	NA	NA	NA	NA	NA	NA	NA	NA	NA	NA	NA	NA	NA	NA	NA	NA	NA	NA	NA	NA	NA	NA	PRJNA324090	NA	NA	NA	NA	NA	NA	NA	NA	SAMN05194629	Xu_2018_citrus	soil [ENVO:00001998]	rhizosphere [ENVO:00005801]	agricultural field [ENVO:00000114]	Soil	environmental_samples
SAMN05194630	NA	NA	NA	NA	NA	NA	NA	NA	NA	NA	NA	NA	NA	NA	NA	NA	NA	SAMN05194630	USA	rhizoplane [ENVO:01001181]	soil [ENVO:00001998]	public	Xu_2018_citrus	114024:Zhang, Yunzeng	2015-08-19	NA	SAMN05194630	agricultural field [ENVO:00000114]	misc	metagenome	28.11	-81.79	exact_location	0.1	NA	NA	NA	NA	NA	1931409	rhizoplane metagenome	NA	NA	NA	NA	NA	NA	NA	NA	NA	NA	NA	NA	NA	NA	NA	NA	Citrus sp.	2706	NA	NA	NA	NA	NA	NA	NA	NA	NA	NA	NA	NA	NA	NA	NA	NA	NA	NA	NA	NA	NA	NA	NA	NA	NA	NA	NA	NA	NA	NA	NA	NA	NA	NA	NA	PRJNA324090	NA	NA	NA	NA	NA	NA	NA	NA	SAMN05194630	Xu_2018_citrus	soil [ENVO:00001998]	rhizoplane [ENVO:01001181]	agricultural field [ENVO:00000114]	Soil	environmental_samples
SAMN05194631	NA	NA	NA	NA	NA	NA	NA	NA	NA	NA	NA	NA	NA	NA	NA	NA	NA	SAMN05194631	USA	rhizoplane [ENVO:01001181]	soil [ENVO:00001998]	public	Xu_2018_citrus	114024:Zhang, Yunzeng	2015-08-19	NA	SAMN05194631	agricultural field [ENVO:00000114]	misc	metagenome	28.11	-81.79	exact_location	0.1	NA	NA	NA	NA	NA	1931409	rhizoplane metagenome	NA	NA	NA	NA	NA	NA	NA	NA	NA	NA	NA	NA	NA	NA	NA	NA	Citrus sp.	2706	NA	NA	NA	NA	NA	NA	NA	NA	NA	NA	NA	NA	NA	NA	NA	NA	NA	NA	NA	NA	NA	NA	NA	NA	NA	NA	NA	NA	NA	NA	NA	NA	NA	NA	NA	PRJNA324090	NA	NA	NA	NA	NA	NA	NA	NA	SAMN05194631	Xu_2018_citrus	soil [ENVO:00001998]	rhizoplane [ENVO:01001181]	agricultural field [ENVO:00000114]	Soil	environmental_samples
SAMN05194632	NA	NA	NA	NA	NA	NA	NA	NA	NA	NA	NA	NA	NA	NA	NA	NA	NA	SAMN05194632	USA	rhizoplane [ENVO:01001181]	soil [ENVO:00001998]	public	Xu_2018_citrus	114024:Zhang, Yunzeng	2015-08-19	NA	SAMN05194632	agricultural field [ENVO:00000114]	misc	metagenome	28.11	-81.79	exact_location	0.1	NA	NA	NA	NA	NA	1931409	rhizoplane metagenome	NA	NA	NA	NA	NA	NA	NA	NA	NA	NA	NA	NA	NA	NA	NA	NA	Citrus sp.	2706	NA	NA	NA	NA	NA	NA	NA	NA	NA	NA	NA	NA	NA	NA	NA	NA	NA	NA	NA	NA	NA	NA	NA	NA	NA	NA	NA	NA	NA	NA	NA	NA	NA	NA	NA	PRJNA324090	NA	NA	NA	NA	NA	NA	NA	NA	SAMN05194632	Xu_2018_citrus	soil [ENVO:00001998]	rhizoplane [ENVO:01001181]	agricultural field [ENVO:00000114]	Soil	environmental_samples
SAMN05194633	NA	NA	NA	NA	NA	NA	NA	NA	NA	NA	NA	NA	NA	NA	NA	NA	NA	SAMN05194633	USA	rhizoplane [ENVO:01001181]	soil [ENVO:00001998]	public	Xu_2018_citrus	114024:Zhang, Yunzeng	2015-08-19	NA	SAMN05194633	agricultural field [ENVO:00000114]	misc	metagenome	28.11	-81.79	exact_location	0.1	NA	NA	NA	NA	NA	1931409	rhizoplane metagenome	NA	NA	NA	NA	NA	NA	NA	NA	NA	NA	NA	NA	NA	NA	NA	NA	Citrus sp.	2706	NA	NA	NA	NA	NA	NA	NA	NA	NA	NA	NA	NA	NA	NA	NA	NA	NA	NA	NA	NA	NA	NA	NA	NA	NA	NA	NA	NA	NA	NA	NA	NA	NA	NA	NA	PRJNA324090	NA	NA	NA	NA	NA	NA	NA	NA	SAMN05194633	Xu_2018_citrus	soil [ENVO:00001998]	rhizoplane [ENVO:01001181]	agricultural field [ENVO:00000114]	Soil	environmental_samples
SAMN05194634	NA	NA	NA	NA	NA	NA	NA	NA	NA	NA	NA	NA	NA	NA	NA	NA	NA	SAMN05194634	USA	rhizoplane [ENVO:01001181]	soil [ENVO:00001998]	public	Xu_2018_citrus	114024:Zhang, Yunzeng	2015-08-19	NA	SAMN05194634	agricultural field [ENVO:00000114]	misc	metagenome	28.11	-81.79	exact_location	0.1	NA	NA	NA	NA	NA	1931409	rhizoplane metagenome	NA	NA	NA	NA	NA	NA	NA	NA	NA	NA	NA	NA	NA	NA	NA	NA	Citrus sp.	2706	NA	NA	NA	NA	NA	NA	NA	NA	NA	NA	NA	NA	NA	NA	NA	NA	NA	NA	NA	NA	NA	NA	NA	NA	NA	NA	NA	NA	NA	NA	NA	NA	NA	NA	NA	PRJNA324090	NA	NA	NA	NA	NA	NA	NA	NA	SAMN05194634	Xu_2018_citrus	soil [ENVO:00001998]	rhizoplane [ENVO:01001181]	agricultural field [ENVO:00000114]	Soil	environmental_samples
SAMN05194635	NA	NA	NA	NA	NA	NA	NA	NA	NA	NA	NA	NA	NA	NA	NA	NA	NA	SAMN05194635	USA	rhizoplane [ENVO:01001181]	soil [ENVO:00001998]	public	Xu_2018_citrus	114024:Zhang, Yunzeng	2015-08-19	NA	SAMN05194635	agricultural field [ENVO:00000114]	misc	metagenome	28.11	-81.79	exact_location	0.1	NA	NA	NA	NA	NA	1931409	rhizoplane metagenome	NA	NA	NA	NA	NA	NA	NA	NA	NA	NA	NA	NA	NA	NA	NA	NA	Citrus sp.	2706	NA	NA	NA	NA	NA	NA	NA	NA	NA	NA	NA	NA	NA	NA	NA	NA	NA	NA	NA	NA	NA	NA	NA	NA	NA	NA	NA	NA	NA	NA	NA	NA	NA	NA	NA	PRJNA324090	NA	NA	NA	NA	NA	NA	NA	NA	SAMN05194635	Xu_2018_citrus	soil [ENVO:00001998]	rhizoplane [ENVO:01001181]	agricultural field [ENVO:00000114]	Soil	environmental_samples
SAMN05194636	NA	NA	NA	NA	NA	NA	NA	NA	NA	NA	NA	NA	NA	NA	NA	NA	NA	SAMN05194636	USA	rhizosphere [ENVO:00005801]	soil [ENVO:00001998]	public	Xu_2018_citrus	114024:Zhang, Yunzeng	2015-08-19	NA	SAMN05194636	agricultural field [ENVO:00000114]	plant-associated	metagenome	28.11	-81.79	exact_location	0.1	NA	NA	NA	NA	NA	939928	rhizosphere metagenome	NA	NA	NA	NA	NA	NA	NA	NA	NA	NA	NA	NA	NA	NA	NA	NA	Citrus sp.	2706	NA	NA	NA	NA	NA	NA	NA	NA	NA	NA	NA	NA	NA	NA	NA	NA	NA	NA	NA	NA	NA	NA	NA	NA	NA	NA	NA	NA	NA	NA	NA	NA	NA	NA	NA	PRJNA324090	NA	NA	NA	NA	NA	NA	NA	NA	SAMN05194636	Xu_2018_citrus	soil [ENVO:00001998]	rhizosphere [ENVO:00005801]	agricultural field [ENVO:00000114]	Soil	environmental_samples
SAMN05194637	NA	NA	NA	NA	NA	NA	NA	NA	NA	NA	NA	NA	NA	NA	NA	NA	NA	SAMN05194637	USA	rhizosphere [ENVO:00005801]	soil [ENVO:00001998]	public	Xu_2018_citrus	114024:Zhang, Yunzeng	2015-08-19	NA	SAMN05194637	agricultural field [ENVO:00000114]	plant-associated	metagenome	28.11	-81.79	exact_location	0.1	NA	NA	NA	NA	NA	939928	rhizosphere metagenome	NA	NA	NA	NA	NA	NA	NA	NA	NA	NA	NA	NA	NA	NA	NA	NA	Citrus sp.	2706	NA	NA	NA	NA	NA	NA	NA	NA	NA	NA	NA	NA	NA	NA	NA	NA	NA	NA	NA	NA	NA	NA	NA	NA	NA	NA	NA	NA	NA	NA	NA	NA	NA	NA	NA	PRJNA324090	NA	NA	NA	NA	NA	NA	NA	NA	SAMN05194637	Xu_2018_citrus	soil [ENVO:00001998]	rhizosphere [ENVO:00005801]	agricultural field [ENVO:00000114]	Soil	environmental_samples
SAMN05194638	NA	NA	NA	NA	NA	NA	NA	NA	NA	NA	NA	NA	NA	NA	NA	NA	NA	SAMN05194638	USA	rhizosphere [ENVO:00005801]	soil [ENVO:00001998]	public	Xu_2018_citrus	114024:Zhang, Yunzeng	2015-08-19	NA	SAMN05194638	agricultural field [ENVO:00000114]	plant-associated	metagenome	28.11	-81.79	exact_location	0.1	NA	NA	NA	NA	NA	939928	rhizosphere metagenome	NA	NA	NA	NA	NA	NA	NA	NA	NA	NA	NA	NA	NA	NA	NA	NA	Citrus sp.	2706	NA	NA	NA	NA	NA	NA	NA	NA	NA	NA	NA	NA	NA	NA	NA	NA	NA	NA	NA	NA	NA	NA	NA	NA	NA	NA	NA	NA	NA	NA	NA	NA	NA	NA	NA	PRJNA324090	NA	NA	NA	NA	NA	NA	NA	NA	SAMN05194638	Xu_2018_citrus	soil [ENVO:00001998]	rhizosphere [ENVO:00005801]	agricultural field [ENVO:00000114]	Soil	environmental_samples
SAMN05194639	NA	NA	NA	NA	NA	NA	NA	NA	NA	NA	NA	NA	NA	NA	NA	NA	NA	SAMN05194639	USA	rhizosphere [ENVO:00005801]	soil [ENVO:00001998]	public	Xu_2018_citrus	114024:Zhang, Yunzeng	2015-08-19	NA	SAMN05194639	agricultural field [ENVO:00000114]	plant-associated	metagenome	28.11	-81.79	exact_location	0.1	NA	NA	NA	NA	NA	939928	rhizosphere metagenome	NA	NA	NA	NA	NA	NA	NA	NA	NA	NA	NA	NA	NA	NA	NA	NA	Citrus sp.	2706	NA	NA	NA	NA	NA	NA	NA	NA	NA	NA	NA	NA	NA	NA	NA	NA	NA	NA	NA	NA	NA	NA	NA	NA	NA	NA	NA	NA	NA	NA	NA	NA	NA	NA	NA	PRJNA324090	NA	NA	NA	NA	NA	NA	NA	NA	SAMN05194639	Xu_2018_citrus	soil [ENVO:00001998]	rhizosphere [ENVO:00005801]	agricultural field [ENVO:00000114]	Soil	environmental_samples
SAMN05194640	NA	NA	NA	NA	NA	NA	NA	NA	NA	NA	NA	NA	NA	NA	NA	NA	NA	SAMN05194640	USA	rhizosphere [ENVO:00005801]	soil [ENVO:00001998]	public	Xu_2018_citrus	114024:Zhang, Yunzeng	2015-08-19	NA	SAMN05194640	agricultural field [ENVO:00000114]	plant-associated	metagenome	28.11	-81.79	exact_location	0.1	NA	NA	NA	NA	NA	939928	rhizosphere metagenome	NA	NA	NA	NA	NA	NA	NA	NA	NA	NA	NA	NA	NA	NA	NA	NA	Citrus sp.	2706	NA	NA	NA	NA	NA	NA	NA	NA	NA	NA	NA	NA	NA	NA	NA	NA	NA	NA	NA	NA	NA	NA	NA	NA	NA	NA	NA	NA	NA	NA	NA	NA	NA	NA	NA	PRJNA324090	NA	NA	NA	NA	NA	NA	NA	NA	SAMN05194640	Xu_2018_citrus	soil [ENVO:00001998]	rhizosphere [ENVO:00005801]	agricultural field [ENVO:00000114]	Soil	environmental_samples
SAMN05194641	NA	NA	NA	NA	NA	NA	NA	NA	NA	NA	NA	NA	NA	NA	NA	NA	NA	SAMN05194641	USA	rhizosphere [ENVO:00005801]	soil [ENVO:00001998]	public	Xu_2018_citrus	114024:Zhang, Yunzeng	2015-08-19	NA	SAMN05194641	agricultural field [ENVO:00000114]	plant-associated	metagenome	28.11	-81.79	exact_location	0.1	NA	NA	NA	NA	NA	939928	rhizosphere metagenome	NA	NA	NA	NA	NA	NA	NA	NA	NA	NA	NA	NA	NA	NA	NA	NA	Citrus sp.	2706	NA	NA	NA	NA	NA	NA	NA	NA	NA	NA	NA	NA	NA	NA	NA	NA	NA	NA	NA	NA	NA	NA	NA	NA	NA	NA	NA	NA	NA	NA	NA	NA	NA	NA	NA	PRJNA324090	NA	NA	NA	NA	NA	NA	NA	NA	SAMN05194641	Xu_2018_citrus	soil [ENVO:00001998]	rhizosphere [ENVO:00005801]	agricultural field [ENVO:00000114]	Soil	environmental_samples
SAMN05389814	PLclstr_v1_1558	NC_035727.1	157147	1.1681	10632	0.0677	Eukaryota_Viridiplantae_Streptophyta_Embryophyta_Tracheophyta_Spermatophyta_Magnoliopsida_eudicotyledons_Gunneridae_Pentapetalae_rosids_fabids_Cucurbitales_Cucurbitaceae_Benincaseae_Citrullus	Citrullus mucosospermus;Citrullus colocynthis;Citrullus lanatus;Citrullus rehmii;Citrullus amarus;Lagenaria siceraria;Coccinia grandis	Eukaryota;Plants;Land Plants	Kantor_2017_wastewater	pl	Food	Plant	Watermelon	0	NA	Berries	Kantor_2017_wastewater.T0_BF	South Africa	bioreactor [ENVO:00002123]	biofilm material [ENVO:01000156]	public	Kantor_2017_wastewater	344313:Kantor, Rose S; 344315:Kantor, Rose S	2013-08-29	NA	SAMN05389814, SRR3901694, SRX1944656, T0_BF	biome [ENVO:00000428]	misc	metagenome	-33.9575	18.4606	exact_location	NA	NA	NA	NA	NA	NA	1076179	bioreactor metagenome	NA	NA	NA	NA	NA	NA	NA	NA	NA	NA	NA	NA	0	NA	NA	NA	NA	NA	NA	NA	NA	NA	NA	NA	NA	NA	NA	NA	NA	NA	NA	NA	NA	NA	NA	NA	NA	NA	NA	NA	NA	NA	NA	NA	NA	NA	NA	NA	NA	NA	NA	NA	NA	NA	NA	NA	NA	NA	NA	NA	NA	NA	Kantor_2017_wastewater.T0_BF	Kantor_2017_wastewater	biofilm material [ENVO:01000156]	bioreactor [ENVO:00002123]	biome [ENVO:00000428]	Environment other	environmental_samples
SAMN05389814	PLclstr_v1_1830	NC_012978.1	123994	8.8585	69405	0.5597	Eukaryota_Viridiplantae_Chlorophyta_core chlorophytes_Trebouxiophyceae_Chlorellales_Chlorellaceae_Parachlorella	Parachlorella kessleri	Eukaryota;Plants;Green Algae	Kantor_2017_wastewater	pl	NA	NA	NA	NA	NA	NA	Kantor_2017_wastewater.T0_BF	South Africa	bioreactor [ENVO:00002123]	biofilm material [ENVO:01000156]	public	Kantor_2017_wastewater	344313:Kantor, Rose S; 344315:Kantor, Rose S	2013-08-29	NA	SAMN05389814, SRR3901694, SRX1944656, T0_BF	biome [ENVO:00000428]	misc	metagenome	-33.9575	18.4606	exact_location	NA	NA	NA	NA	NA	NA	1076179	bioreactor metagenome	NA	NA	NA	NA	NA	NA	NA	NA	NA	NA	NA	NA	0	NA	NA	NA	NA	NA	NA	NA	NA	NA	NA	NA	NA	NA	NA	NA	NA	NA	NA	NA	NA	NA	NA	NA	NA	NA	NA	NA	NA	NA	NA	NA	NA	NA	NA	NA	NA	NA	NA	NA	NA	NA	NA	NA	NA	NA	NA	NA	NA	NA	Kantor_2017_wastewater.T0_BF	Kantor_2017_wastewater	biofilm material [ENVO:01000156]	bioreactor [ENVO:00002123]	biome [ENVO:00000428]	Environment other	environmental_samples
SAMN05389815	PLclstr_v1_1830	NC_012978.1	123994	5.1033	64408	0.5194	Eukaryota_Viridiplantae_Chlorophyta_core chlorophytes_Trebouxiophyceae_Chlorellales_Chlorellaceae_Parachlorella	Parachlorella kessleri	Eukaryota;Plants;Green Algae	Kantor_2017_wastewater	pl	NA	NA	NA	NA	NA	NA	Kantor_2017_wastewater.T0_P	South Africa	bioreactor [ENVO:00002123]	planktonic material [ENVO:01000063]	public	Kantor_2017_wastewater	344313:Kantor, Rose S; 344315:Kantor, Rose S	2013-08-29	NA	SAMN05389815, SRR3901695, SRX1944657, T0_P	biome [ENVO:00000428]	misc	metagenome	-33.9575	18.4606	exact_location	NA	NA	NA	NA	NA	NA	1076179	bioreactor metagenome	NA	NA	NA	NA	NA	NA	NA	NA	NA	NA	NA	NA	0.22	NA	NA	NA	NA	NA	NA	NA	NA	NA	NA	NA	NA	NA	NA	NA	NA	NA	NA	NA	NA	NA	NA	NA	NA	NA	NA	NA	NA	NA	NA	NA	NA	NA	NA	NA	NA	NA	NA	NA	NA	NA	NA	NA	NA	NA	NA	NA	NA	NA	Kantor_2017_wastewater.T0_P	Kantor_2017_wastewater	planktonic material [ENVO:01000063]	bioreactor [ENVO:00002123]	biome [ENVO:00000428]	Environment other	environmental_samples
SAMN05389816	PLclstr_v1_1830	NC_012978.1	123994	3.6874	62446	0.5036	Eukaryota_Viridiplantae_Chlorophyta_core chlorophytes_Trebouxiophyceae_Chlorellales_Chlorellaceae_Parachlorella	Parachlorella kessleri	Eukaryota;Plants;Green Algae	Kantor_2017_wastewater	pl	NA	NA	NA	NA	NA	NA	Kantor_2017_wastewater.NH4SO4_T1_BF	South Africa	bioreactor [ENVO:00002123]	biofilm material [ENVO:01000156]	public	Kantor_2017_wastewater	344313:Kantor, Rose S; 344315:Kantor, Rose S	2014-01-29	NA	NH4SO4_T1_BF, SAMN05389816, SRR3901701, SRX1944663	biome [ENVO:00000428]	misc	metagenome	-33.9575	18.4606	exact_location	NA	NA	NA	NA	NA	NA	1076179	bioreactor metagenome	NA	NA	NA	NA	NA	NA	NA	NA	NA	NA	NA	NA	0	NA	NA	NA	NA	NA	NA	NA	NA	NA	NA	NA	NA	NA	NA	NA	NA	NA	NA	NA	NA	NA	NA	NA	NA	NA	NA	NA	NA	NA	NA	NA	NA	NA	NA	NA	NA	NA	NA	NA	NA	NA	NA	NA	NA	NA	NA	NA	NA	NA	Kantor_2017_wastewater.NH4SO4_T1_BF	Kantor_2017_wastewater	biofilm material [ENVO:01000156]	bioreactor [ENVO:00002123]	biome [ENVO:00000428]	Environment other	environmental_samples
SAMN05389816	MTclstr_v1_4111	NC_016680.1	62978	1.0893	5622	0.0893	Eukaryota_Fungi_Dikarya_Ascomycota_Pezizomycotina_Sordariomycetes_Hypocreomycetidae_Hypocreales_Nectriaceae_Fusarium_Fusarium solani species complex	Fusarium solani	Eukaryota;Fungi;Ascomycetes	Kantor_2017_wastewater	mt	Symbiont	Plant/human pathogen	Fungus - Fusarium solani	0	NA	Symbiont	Kantor_2017_wastewater.NH4SO4_T1_BF	South Africa	bioreactor [ENVO:00002123]	biofilm material [ENVO:01000156]	public	Kantor_2017_wastewater	344313:Kantor, Rose S; 344315:Kantor, Rose S	2014-01-29	NA	NH4SO4_T1_BF, SAMN05389816, SRR3901701, SRX1944663	biome [ENVO:00000428]	misc	metagenome	-33.9575	18.4606	exact_location	NA	NA	NA	NA	NA	NA	1076179	bioreactor metagenome	NA	NA	NA	NA	NA	NA	NA	NA	NA	NA	NA	NA	0	NA	NA	NA	NA	NA	NA	NA	NA	NA	NA	NA	NA	NA	NA	NA	NA	NA	NA	NA	NA	NA	NA	NA	NA	NA	NA	NA	NA	NA	NA	NA	NA	NA	NA	NA	NA	NA	NA	NA	NA	NA	NA	NA	NA	NA	NA	NA	NA	NA	Kantor_2017_wastewater.NH4SO4_T1_BF	Kantor_2017_wastewater	biofilm material [ENVO:01000156]	bioreactor [ENVO:00002123]	biome [ENVO:00000428]	Environment other	environmental_samples
SAMN05389817	PLclstr_v1_1830	NC_012978.1	123994	4.3881	67119	0.5413	Eukaryota_Viridiplantae_Chlorophyta_core chlorophytes_Trebouxiophyceae_Chlorellales_Chlorellaceae_Parachlorella	Parachlorella kessleri	Eukaryota;Plants;Green Algae	Kantor_2017_wastewater	pl	NA	NA	NA	NA	NA	NA	Kantor_2017_wastewater.NH4SO4_T2_BF	South Africa	bioreactor [ENVO:00002123]	biofilm material [ENVO:01000156]	public	Kantor_2017_wastewater	344313:Kantor, Rose S; 344315:Kantor, Rose S	2014-02-18	NA	NH4SO4_T2_BF, SAMN05389817, SRR3901702, SRX1944664	biome [ENVO:00000428]	misc	metagenome	-33.9575	18.4606	exact_location	NA	NA	NA	NA	NA	NA	1076179	bioreactor metagenome	NA	NA	NA	NA	NA	NA	NA	NA	NA	NA	NA	NA	0	NA	NA	NA	NA	NA	NA	NA	NA	NA	NA	NA	NA	NA	NA	NA	NA	NA	NA	NA	NA	NA	NA	NA	NA	NA	NA	NA	NA	NA	NA	NA	NA	NA	NA	NA	NA	NA	NA	NA	NA	NA	NA	NA	NA	NA	NA	NA	NA	NA	Kantor_2017_wastewater.NH4SO4_T2_BF	Kantor_2017_wastewater	biofilm material [ENVO:01000156]	bioreactor [ENVO:00002123]	biome [ENVO:00000428]	Environment other	environmental_samples
SAMN05389817	MTclstr_v1_4111	NC_016680.1	62978	1.4413	17160	0.2725	Eukaryota_Fungi_Dikarya_Ascomycota_Pezizomycotina_Sordariomycetes_Hypocreomycetidae_Hypocreales_Nectriaceae_Fusarium_Fusarium solani species complex	Fusarium solani	Eukaryota;Fungi;Ascomycetes	Kantor_2017_wastewater	mt	Symbiont	Plant/human pathogen	Fungus - Fusarium solani	0	NA	Symbiont	Kantor_2017_wastewater.NH4SO4_T2_BF	South Africa	bioreactor [ENVO:00002123]	biofilm material [ENVO:01000156]	public	Kantor_2017_wastewater	344313:Kantor, Rose S; 344315:Kantor, Rose S	2014-02-18	NA	NH4SO4_T2_BF, SAMN05389817, SRR3901702, SRX1944664	biome [ENVO:00000428]	misc	metagenome	-33.9575	18.4606	exact_location	NA	NA	NA	NA	NA	NA	1076179	bioreactor metagenome	NA	NA	NA	NA	NA	NA	NA	NA	NA	NA	NA	NA	0	NA	NA	NA	NA	NA	NA	NA	NA	NA	NA	NA	NA	NA	NA	NA	NA	NA	NA	NA	NA	NA	NA	NA	NA	NA	NA	NA	NA	NA	NA	NA	NA	NA	NA	NA	NA	NA	NA	NA	NA	NA	NA	NA	NA	NA	NA	NA	NA	NA	Kantor_2017_wastewater.NH4SO4_T2_BF	Kantor_2017_wastewater	biofilm material [ENVO:01000156]	bioreactor [ENVO:00002123]	biome [ENVO:00000428]	Environment other	environmental_samples
SAMN05389817	MTclstr_v1_4558	NC_001637.1	41591	2.8065	4087	0.0983	Eukaryota_Amoebozoa_Discosea_Longamoebia_Centramoebida_Acanthamoebidae_Acanthamoeba	Acanthamoeba castellanii	Eukaryota;Protists;Other Protists	Kantor_2017_wastewater	mt	Free-living/symbiont	Opportunistic pathogen	Acanthamoeba castellanii	0	NA	Free-living/symbiont	Kantor_2017_wastewater.NH4SO4_T2_BF	South Africa	bioreactor [ENVO:00002123]	biofilm material [ENVO:01000156]	public	Kantor_2017_wastewater	344313:Kantor, Rose S; 344315:Kantor, Rose S	2014-02-18	NA	NH4SO4_T2_BF, SAMN05389817, SRR3901702, SRX1944664	biome [ENVO:00000428]	misc	metagenome	-33.9575	18.4606	exact_location	NA	NA	NA	NA	NA	NA	1076179	bioreactor metagenome	NA	NA	NA	NA	NA	NA	NA	NA	NA	NA	NA	NA	0	NA	NA	NA	NA	NA	NA	NA	NA	NA	NA	NA	NA	NA	NA	NA	NA	NA	NA	NA	NA	NA	NA	NA	NA	NA	NA	NA	NA	NA	NA	NA	NA	NA	NA	NA	NA	NA	NA	NA	NA	NA	NA	NA	NA	NA	NA	NA	NA	NA	Kantor_2017_wastewater.NH4SO4_T2_BF	Kantor_2017_wastewater	biofilm material [ENVO:01000156]	bioreactor [ENVO:00002123]	biome [ENVO:00000428]	Environment other	environmental_samples
SAMN05389818	PLclstr_v1_1830	NC_012978.1	123994	2.1794	46555	0.3755	Eukaryota_Viridiplantae_Chlorophyta_core chlorophytes_Trebouxiophyceae_Chlorellales_Chlorellaceae_Parachlorella	Parachlorella kessleri	Eukaryota;Plants;Green Algae	Kantor_2017_wastewater	pl	NA	NA	NA	NA	NA	NA	Kantor_2017_wastewater.NH4SO4_T3_BF	South Africa	bioreactor [ENVO:00002123]	biofilm material [ENVO:01000156]	public	Kantor_2017_wastewater	344313:Kantor, Rose S; 344315:Kantor, Rose S	2014-03-17	NA	NH4SO4_T3_BF, SAMN05389818, SRR3901703, SRX1944665	biome [ENVO:00000428]	misc	metagenome	-33.9575	18.4606	exact_location	NA	NA	NA	NA	NA	NA	1076179	bioreactor metagenome	NA	NA	NA	NA	NA	NA	NA	NA	NA	NA	NA	NA	0	NA	NA	NA	NA	NA	NA	NA	NA	NA	NA	NA	NA	NA	NA	NA	NA	NA	NA	NA	NA	NA	NA	NA	NA	NA	NA	NA	NA	NA	NA	NA	NA	NA	NA	NA	NA	NA	NA	NA	NA	NA	NA	NA	NA	NA	NA	NA	NA	NA	Kantor_2017_wastewater.NH4SO4_T3_BF	Kantor_2017_wastewater	biofilm material [ENVO:01000156]	bioreactor [ENVO:00002123]	biome [ENVO:00000428]	Environment other	environmental_samples
SAMN05389818	MTclstr_v1_4111	NC_016680.1	62978	1.7727	21780	0.3458	Eukaryota_Fungi_Dikarya_Ascomycota_Pezizomycotina_Sordariomycetes_Hypocreomycetidae_Hypocreales_Nectriaceae_Fusarium_Fusarium solani species complex	Fusarium solani	Eukaryota;Fungi;Ascomycetes	Kantor_2017_wastewater	mt	Symbiont	Plant/human pathogen	Fungus - Fusarium solani	0	NA	Symbiont	Kantor_2017_wastewater.NH4SO4_T3_BF	South Africa	bioreactor [ENVO:00002123]	biofilm material [ENVO:01000156]	public	Kantor_2017_wastewater	344313:Kantor, Rose S; 344315:Kantor, Rose S	2014-03-17	NA	NH4SO4_T3_BF, SAMN05389818, SRR3901703, SRX1944665	biome [ENVO:00000428]	misc	metagenome	-33.9575	18.4606	exact_location	NA	NA	NA	NA	NA	NA	1076179	bioreactor metagenome	NA	NA	NA	NA	NA	NA	NA	NA	NA	NA	NA	NA	0	NA	NA	NA	NA	NA	NA	NA	NA	NA	NA	NA	NA	NA	NA	NA	NA	NA	NA	NA	NA	NA	NA	NA	NA	NA	NA	NA	NA	NA	NA	NA	NA	NA	NA	NA	NA	NA	NA	NA	NA	NA	NA	NA	NA	NA	NA	NA	NA	NA	Kantor_2017_wastewater.NH4SO4_T3_BF	Kantor_2017_wastewater	biofilm material [ENVO:01000156]	bioreactor [ENVO:00002123]	biome [ENVO:00000428]	Environment other	environmental_samples
SAMN05389818	MTclstr_v1_4558	NC_001637.1	41591	2.0763	2793	0.0672	Eukaryota_Amoebozoa_Discosea_Longamoebia_Centramoebida_Acanthamoebidae_Acanthamoeba	Acanthamoeba castellanii	Eukaryota;Protists;Other Protists	Kantor_2017_wastewater	mt	Free-living/symbiont	Opportunistic pathogen	Acanthamoeba castellanii	0	NA	Free-living/symbiont	Kantor_2017_wastewater.NH4SO4_T3_BF	South Africa	bioreactor [ENVO:00002123]	biofilm material [ENVO:01000156]	public	Kantor_2017_wastewater	344313:Kantor, Rose S; 344315:Kantor, Rose S	2014-03-17	NA	NH4SO4_T3_BF, SAMN05389818, SRR3901703, SRX1944665	biome [ENVO:00000428]	misc	metagenome	-33.9575	18.4606	exact_location	NA	NA	NA	NA	NA	NA	1076179	bioreactor metagenome	NA	NA	NA	NA	NA	NA	NA	NA	NA	NA	NA	NA	0	NA	NA	NA	NA	NA	NA	NA	NA	NA	NA	NA	NA	NA	NA	NA	NA	NA	NA	NA	NA	NA	NA	NA	NA	NA	NA	NA	NA	NA	NA	NA	NA	NA	NA	NA	NA	NA	NA	NA	NA	NA	NA	NA	NA	NA	NA	NA	NA	NA	Kantor_2017_wastewater.NH4SO4_T3_BF	Kantor_2017_wastewater	biofilm material [ENVO:01000156]	bioreactor [ENVO:00002123]	biome [ENVO:00000428]	Environment other	environmental_samples
SAMN05389819	MTclstr_v1_4111	NC_016680.1	62978	1.2491	12174	0.1933	Eukaryota_Fungi_Dikarya_Ascomycota_Pezizomycotina_Sordariomycetes_Hypocreomycetidae_Hypocreales_Nectriaceae_Fusarium_Fusarium solani species complex	Fusarium solani	Eukaryota;Fungi;Ascomycetes	Kantor_2017_wastewater	mt	Symbiont	Plant/human pathogen	Fungus - Fusarium solani	0	NA	Symbiont	Kantor_2017_wastewater.NH4SO4_T4_BF	South Africa	bioreactor [ENVO:00002123]	biofilm material [ENVO:01000156]	public	Kantor_2017_wastewater	344313:Kantor, Rose S; 344315:Kantor, Rose S	2014-04-04	NA	NH4SO4_T4_BF, SAMN05389819, SRR3901704, SRX1944666	biome [ENVO:00000428]	misc	metagenome	-33.9575	18.4606	exact_location	NA	NA	NA	NA	NA	NA	1076179	bioreactor metagenome	NA	NA	NA	NA	NA	NA	NA	NA	NA	NA	NA	NA	0	NA	NA	NA	NA	NA	NA	NA	NA	NA	NA	NA	NA	NA	NA	NA	NA	NA	NA	NA	NA	NA	NA	NA	NA	NA	NA	NA	NA	NA	NA	NA	NA	NA	NA	NA	NA	NA	NA	NA	NA	NA	NA	NA	NA	NA	NA	NA	NA	NA	Kantor_2017_wastewater.NH4SO4_T4_BF	Kantor_2017_wastewater	biofilm material [ENVO:01000156]	bioreactor [ENVO:00002123]	biome [ENVO:00000428]	Environment other	environmental_samples
SAMN05389819	PLclstr_v1_1830	NC_012978.1	123994	3.419	64326	0.5188	Eukaryota_Viridiplantae_Chlorophyta_core chlorophytes_Trebouxiophyceae_Chlorellales_Chlorellaceae_Parachlorella	Parachlorella kessleri	Eukaryota;Plants;Green Algae	Kantor_2017_wastewater	pl	NA	NA	NA	NA	NA	NA	Kantor_2017_wastewater.NH4SO4_T4_BF	South Africa	bioreactor [ENVO:00002123]	biofilm material [ENVO:01000156]	public	Kantor_2017_wastewater	344313:Kantor, Rose S; 344315:Kantor, Rose S	2014-04-04	NA	NH4SO4_T4_BF, SAMN05389819, SRR3901704, SRX1944666	biome [ENVO:00000428]	misc	metagenome	-33.9575	18.4606	exact_location	NA	NA	NA	NA	NA	NA	1076179	bioreactor metagenome	NA	NA	NA	NA	NA	NA	NA	NA	NA	NA	NA	NA	0	NA	NA	NA	NA	NA	NA	NA	NA	NA	NA	NA	NA	NA	NA	NA	NA	NA	NA	NA	NA	NA	NA	NA	NA	NA	NA	NA	NA	NA	NA	NA	NA	NA	NA	NA	NA	NA	NA	NA	NA	NA	NA	NA	NA	NA	NA	NA	NA	NA	Kantor_2017_wastewater.NH4SO4_T4_BF	Kantor_2017_wastewater	biofilm material [ENVO:01000156]	bioreactor [ENVO:00002123]	biome [ENVO:00000428]	Environment other	environmental_samples
SAMN05389819	MTclstr_v1_4558	NC_001637.1	41591	3.8737	4855	0.1167	Eukaryota_Amoebozoa_Discosea_Longamoebia_Centramoebida_Acanthamoebidae_Acanthamoeba	Acanthamoeba castellanii	Eukaryota;Protists;Other Protists	Kantor_2017_wastewater	mt	Free-living/symbiont	Opportunistic pathogen	Acanthamoeba castellanii	0	NA	Free-living/symbiont	Kantor_2017_wastewater.NH4SO4_T4_BF	South Africa	bioreactor [ENVO:00002123]	biofilm material [ENVO:01000156]	public	Kantor_2017_wastewater	344313:Kantor, Rose S; 344315:Kantor, Rose S	2014-04-04	NA	NH4SO4_T4_BF, SAMN05389819, SRR3901704, SRX1944666	biome [ENVO:00000428]	misc	metagenome	-33.9575	18.4606	exact_location	NA	NA	NA	NA	NA	NA	1076179	bioreactor metagenome	NA	NA	NA	NA	NA	NA	NA	NA	NA	NA	NA	NA	0	NA	NA	NA	NA	NA	NA	NA	NA	NA	NA	NA	NA	NA	NA	NA	NA	NA	NA	NA	NA	NA	NA	NA	NA	NA	NA	NA	NA	NA	NA	NA	NA	NA	NA	NA	NA	NA	NA	NA	NA	NA	NA	NA	NA	NA	NA	NA	NA	NA	Kantor_2017_wastewater.NH4SO4_T4_BF	Kantor_2017_wastewater	biofilm material [ENVO:01000156]	bioreactor [ENVO:00002123]	biome [ENVO:00000428]	Environment other	environmental_samples
SAMN05389820	MTclstr_v1_4111	NC_016680.1	62978	1.4916	15367	0.244	Eukaryota_Fungi_Dikarya_Ascomycota_Pezizomycotina_Sordariomycetes_Hypocreomycetidae_Hypocreales_Nectriaceae_Fusarium_Fusarium solani species complex	Fusarium solani	Eukaryota;Fungi;Ascomycetes	Kantor_2017_wastewater	mt	Symbiont	Plant/human pathogen	Fungus - Fusarium solani	0	NA	Symbiont	Kantor_2017_wastewater.NH4SO4_T2_P	South Africa	bioreactor [ENVO:00002123]	planktonic material [ENVO:01000063]	public	Kantor_2017_wastewater	344313:Kantor, Rose S; 344315:Kantor, Rose S	2014-02-18	NA	NH4SO4_T2_P, SAMN05389820, SRR3901705, SRX1944667	biome [ENVO:00000428]	misc	metagenome	-33.9575	18.4606	exact_location	NA	NA	NA	NA	NA	NA	1076179	bioreactor metagenome	NA	NA	NA	NA	NA	NA	NA	NA	NA	NA	NA	NA	0.22	NA	NA	NA	NA	NA	NA	NA	NA	NA	NA	NA	NA	NA	NA	NA	NA	NA	NA	NA	NA	NA	NA	NA	NA	NA	NA	NA	NA	NA	NA	NA	NA	NA	NA	NA	NA	NA	NA	NA	NA	NA	NA	NA	NA	NA	NA	NA	NA	NA	Kantor_2017_wastewater.NH4SO4_T2_P	Kantor_2017_wastewater	planktonic material [ENVO:01000063]	bioreactor [ENVO:00002123]	biome [ENVO:00000428]	Environment other	environmental_samples
SAMN05389820	PLclstr_v1_1830	NC_012978.1	123994	26.67	77051	0.6214	Eukaryota_Viridiplantae_Chlorophyta_core chlorophytes_Trebouxiophyceae_Chlorellales_Chlorellaceae_Parachlorella	Parachlorella kessleri	Eukaryota;Plants;Green Algae	Kantor_2017_wastewater	pl	NA	NA	NA	NA	NA	NA	Kantor_2017_wastewater.NH4SO4_T2_P	South Africa	bioreactor [ENVO:00002123]	planktonic material [ENVO:01000063]	public	Kantor_2017_wastewater	344313:Kantor, Rose S; 344315:Kantor, Rose S	2014-02-18	NA	NH4SO4_T2_P, SAMN05389820, SRR3901705, SRX1944667	biome [ENVO:00000428]	misc	metagenome	-33.9575	18.4606	exact_location	NA	NA	NA	NA	NA	NA	1076179	bioreactor metagenome	NA	NA	NA	NA	NA	NA	NA	NA	NA	NA	NA	NA	0.22	NA	NA	NA	NA	NA	NA	NA	NA	NA	NA	NA	NA	NA	NA	NA	NA	NA	NA	NA	NA	NA	NA	NA	NA	NA	NA	NA	NA	NA	NA	NA	NA	NA	NA	NA	NA	NA	NA	NA	NA	NA	NA	NA	NA	NA	NA	NA	NA	NA	Kantor_2017_wastewater.NH4SO4_T2_P	Kantor_2017_wastewater	planktonic material [ENVO:01000063]	bioreactor [ENVO:00002123]	biome [ENVO:00000428]	Environment other	environmental_samples
SAMN05389820	PLclstr_v1_1685	NC_023835.1	109811	1.242	16950	0.1544	Eukaryota_Viridiplantae_Chlorophyta_core chlorophytes_Trebouxiophyceae_Chlorellales_Chlorellaceae_Chlorella clade_Chlorella	Chlorella sorokiniana	Eukaryota;Plants;Green Algae	Kantor_2017_wastewater	pl	NA	NA	NA	NA	NA	NA	Kantor_2017_wastewater.NH4SO4_T2_P	South Africa	bioreactor [ENVO:00002123]	planktonic material [ENVO:01000063]	public	Kantor_2017_wastewater	344313:Kantor, Rose S; 344315:Kantor, Rose S	2014-02-18	NA	NH4SO4_T2_P, SAMN05389820, SRR3901705, SRX1944667	biome [ENVO:00000428]	misc	metagenome	-33.9575	18.4606	exact_location	NA	NA	NA	NA	NA	NA	1076179	bioreactor metagenome	NA	NA	NA	NA	NA	NA	NA	NA	NA	NA	NA	NA	0.22	NA	NA	NA	NA	NA	NA	NA	NA	NA	NA	NA	NA	NA	NA	NA	NA	NA	NA	NA	NA	NA	NA	NA	NA	NA	NA	NA	NA	NA	NA	NA	NA	NA	NA	NA	NA	NA	NA	NA	NA	NA	NA	NA	NA	NA	NA	NA	NA	NA	Kantor_2017_wastewater.NH4SO4_T2_P	Kantor_2017_wastewater	planktonic material [ENVO:01000063]	bioreactor [ENVO:00002123]	biome [ENVO:00000428]	Environment other	environmental_samples
SAMN05389820	MTclstr_v1_4558	NC_001637.1	41591	1.3873	2125	0.0511	Eukaryota_Amoebozoa_Discosea_Longamoebia_Centramoebida_Acanthamoebidae_Acanthamoeba	Acanthamoeba castellanii	Eukaryota;Protists;Other Protists	Kantor_2017_wastewater	mt	Free-living/symbiont	Opportunistic pathogen	Acanthamoeba castellanii	0	NA	Free-living/symbiont	Kantor_2017_wastewater.NH4SO4_T2_P	South Africa	bioreactor [ENVO:00002123]	planktonic material [ENVO:01000063]	public	Kantor_2017_wastewater	344313:Kantor, Rose S; 344315:Kantor, Rose S	2014-02-18	NA	NH4SO4_T2_P, SAMN05389820, SRR3901705, SRX1944667	biome [ENVO:00000428]	misc	metagenome	-33.9575	18.4606	exact_location	NA	NA	NA	NA	NA	NA	1076179	bioreactor metagenome	NA	NA	NA	NA	NA	NA	NA	NA	NA	NA	NA	NA	0.22	NA	NA	NA	NA	NA	NA	NA	NA	NA	NA	NA	NA	NA	NA	NA	NA	NA	NA	NA	NA	NA	NA	NA	NA	NA	NA	NA	NA	NA	NA	NA	NA	NA	NA	NA	NA	NA	NA	NA	NA	NA	NA	NA	NA	NA	NA	NA	NA	NA	Kantor_2017_wastewater.NH4SO4_T2_P	Kantor_2017_wastewater	planktonic material [ENVO:01000063]	bioreactor [ENVO:00002123]	biome [ENVO:00000428]	Environment other	environmental_samples
SAMN05389821	MTclstr_v1_4111	NC_016680.1	62978	1.4139	9748	0.1548	Eukaryota_Fungi_Dikarya_Ascomycota_Pezizomycotina_Sordariomycetes_Hypocreomycetidae_Hypocreales_Nectriaceae_Fusarium_Fusarium solani species complex	Fusarium solani	Eukaryota;Fungi;Ascomycetes	Kantor_2017_wastewater	mt	Symbiont	Plant/human pathogen	Fungus - Fusarium solani	0	NA	Symbiont	Kantor_2017_wastewater.NH4SO4_T3_P	South Africa	bioreactor [ENVO:00002123]	planktonic material [ENVO:01000063]	public	Kantor_2017_wastewater	344313:Kantor, Rose S; 344315:Kantor, Rose S	2014-03-17	NA	NH4SO4_T3_P, SAMN05389821, SRR3901706, SRX1944668	biome [ENVO:00000428]	misc	metagenome	-33.9575	18.4606	exact_location	NA	NA	NA	NA	NA	NA	1076179	bioreactor metagenome	NA	NA	NA	NA	NA	NA	NA	NA	NA	NA	NA	NA	0.22	NA	NA	NA	NA	NA	NA	NA	NA	NA	NA	NA	NA	NA	NA	NA	NA	NA	NA	NA	NA	NA	NA	NA	NA	NA	NA	NA	NA	NA	NA	NA	NA	NA	NA	NA	NA	NA	NA	NA	NA	NA	NA	NA	NA	NA	NA	NA	NA	NA	Kantor_2017_wastewater.NH4SO4_T3_P	Kantor_2017_wastewater	planktonic material [ENVO:01000063]	bioreactor [ENVO:00002123]	biome [ENVO:00000428]	Environment other	environmental_samples
SAMN05389821	PLclstr_v1_1685	NC_023835.1	109811	1.1235	7658	0.0697	Eukaryota_Viridiplantae_Chlorophyta_core chlorophytes_Trebouxiophyceae_Chlorellales_Chlorellaceae_Chlorella clade_Chlorella	Chlorella sorokiniana	Eukaryota;Plants;Green Algae	Kantor_2017_wastewater	pl	NA	NA	NA	NA	NA	NA	Kantor_2017_wastewater.NH4SO4_T3_P	South Africa	bioreactor [ENVO:00002123]	planktonic material [ENVO:01000063]	public	Kantor_2017_wastewater	344313:Kantor, Rose S; 344315:Kantor, Rose S	2014-03-17	NA	NH4SO4_T3_P, SAMN05389821, SRR3901706, SRX1944668	biome [ENVO:00000428]	misc	metagenome	-33.9575	18.4606	exact_location	NA	NA	NA	NA	NA	NA	1076179	bioreactor metagenome	NA	NA	NA	NA	NA	NA	NA	NA	NA	NA	NA	NA	0.22	NA	NA	NA	NA	NA	NA	NA	NA	NA	NA	NA	NA	NA	NA	NA	NA	NA	NA	NA	NA	NA	NA	NA	NA	NA	NA	NA	NA	NA	NA	NA	NA	NA	NA	NA	NA	NA	NA	NA	NA	NA	NA	NA	NA	NA	NA	NA	NA	NA	Kantor_2017_wastewater.NH4SO4_T3_P	Kantor_2017_wastewater	planktonic material [ENVO:01000063]	bioreactor [ENVO:00002123]	biome [ENVO:00000428]	Environment other	environmental_samples
SAMN05389821	PLclstr_v1_1830	NC_012978.1	123994	13.2859	74261	0.5989	Eukaryota_Viridiplantae_Chlorophyta_core chlorophytes_Trebouxiophyceae_Chlorellales_Chlorellaceae_Parachlorella	Parachlorella kessleri	Eukaryota;Plants;Green Algae	Kantor_2017_wastewater	pl	NA	NA	NA	NA	NA	NA	Kantor_2017_wastewater.NH4SO4_T3_P	South Africa	bioreactor [ENVO:00002123]	planktonic material [ENVO:01000063]	public	Kantor_2017_wastewater	344313:Kantor, Rose S; 344315:Kantor, Rose S	2014-03-17	NA	NH4SO4_T3_P, SAMN05389821, SRR3901706, SRX1944668	biome [ENVO:00000428]	misc	metagenome	-33.9575	18.4606	exact_location	NA	NA	NA	NA	NA	NA	1076179	bioreactor metagenome	NA	NA	NA	NA	NA	NA	NA	NA	NA	NA	NA	NA	0.22	NA	NA	NA	NA	NA	NA	NA	NA	NA	NA	NA	NA	NA	NA	NA	NA	NA	NA	NA	NA	NA	NA	NA	NA	NA	NA	NA	NA	NA	NA	NA	NA	NA	NA	NA	NA	NA	NA	NA	NA	NA	NA	NA	NA	NA	NA	NA	NA	NA	Kantor_2017_wastewater.NH4SO4_T3_P	Kantor_2017_wastewater	planktonic material [ENVO:01000063]	bioreactor [ENVO:00002123]	biome [ENVO:00000428]	Environment other	environmental_samples
SAMN05389821	PLclstr_v1_1612	NC_030493.1	134520	1.5241	8392	0.0624	Eukaryota_Viridiplantae_Streptophyta_Embryophyta_Tracheophyta_Spermatophyta_Magnoliopsida_Liliopsida_Poales_Poaceae_PACMAD clade_Panicoideae_Panicodae_Paniceae_Panicinae_Panicum_Panicum sect. Panicum	Whiteochloa capillipes;Panicum capillare;Panicum miliaceum;Panicum sumatrense;Panicum virgatum	Eukaryota;Plants;Land Plants	Kantor_2017_wastewater	pl	Food	Plant	Witchgrass/Proso millet/Little millet/Switchgrass	0	NA	Cereals	Kantor_2017_wastewater.NH4SO4_T3_P	South Africa	bioreactor [ENVO:00002123]	planktonic material [ENVO:01000063]	public	Kantor_2017_wastewater	344313:Kantor, Rose S; 344315:Kantor, Rose S	2014-03-17	NA	NH4SO4_T3_P, SAMN05389821, SRR3901706, SRX1944668	biome [ENVO:00000428]	misc	metagenome	-33.9575	18.4606	exact_location	NA	NA	NA	NA	NA	NA	1076179	bioreactor metagenome	NA	NA	NA	NA	NA	NA	NA	NA	NA	NA	NA	NA	0.22	NA	NA	NA	NA	NA	NA	NA	NA	NA	NA	NA	NA	NA	NA	NA	NA	NA	NA	NA	NA	NA	NA	NA	NA	NA	NA	NA	NA	NA	NA	NA	NA	NA	NA	NA	NA	NA	NA	NA	NA	NA	NA	NA	NA	NA	NA	NA	NA	NA	Kantor_2017_wastewater.NH4SO4_T3_P	Kantor_2017_wastewater	planktonic material [ENVO:01000063]	bioreactor [ENVO:00002123]	biome [ENVO:00000428]	Environment other	environmental_samples
SAMN05389821	MTclstr_v1_6273	NC_022154.1	31070	1.4384	1859	0.0598	Eukaryota_Fungi_Dikarya_Ascomycota_Saccharomycotina_Saccharomycetes_Saccharomycetales_Debaryomycetaceae_Meyerozyma	Meyerozyma guilliermondii	Eukaryota;Fungi;Ascomycetes	Kantor_2017_wastewater	mt	Symbiont	Opportunistic pathogen	Yeast - Meyerozyma guilliermondii	0	NA	Symbiont/fermented food	Kantor_2017_wastewater.NH4SO4_T3_P	South Africa	bioreactor [ENVO:00002123]	planktonic material [ENVO:01000063]	public	Kantor_2017_wastewater	344313:Kantor, Rose S; 344315:Kantor, Rose S	2014-03-17	NA	NH4SO4_T3_P, SAMN05389821, SRR3901706, SRX1944668	biome [ENVO:00000428]	misc	metagenome	-33.9575	18.4606	exact_location	NA	NA	NA	NA	NA	NA	1076179	bioreactor metagenome	NA	NA	NA	NA	NA	NA	NA	NA	NA	NA	NA	NA	0.22	NA	NA	NA	NA	NA	NA	NA	NA	NA	NA	NA	NA	NA	NA	NA	NA	NA	NA	NA	NA	NA	NA	NA	NA	NA	NA	NA	NA	NA	NA	NA	NA	NA	NA	NA	NA	NA	NA	NA	NA	NA	NA	NA	NA	NA	NA	NA	NA	NA	Kantor_2017_wastewater.NH4SO4_T3_P	Kantor_2017_wastewater	planktonic material [ENVO:01000063]	bioreactor [ENVO:00002123]	biome [ENVO:00000428]	Environment other	environmental_samples
SAMN05389822	PLclstr_v1_1830	NC_012978.1	123994	19.5465	75635	0.61	Eukaryota_Viridiplantae_Chlorophyta_core chlorophytes_Trebouxiophyceae_Chlorellales_Chlorellaceae_Parachlorella	Parachlorella kessleri	Eukaryota;Plants;Green Algae	Kantor_2017_wastewater	pl	NA	NA	NA	NA	NA	NA	Kantor_2017_wastewater.NH4SO4_T4_P	South Africa	bioreactor [ENVO:00002123]	planktonic material [ENVO:01000063]	public	Kantor_2017_wastewater	344313:Kantor, Rose S; 344315:Kantor, Rose S	2014-04-04	NA	NH4SO4_T4_P, SAMN05389822, SRR3901707, SRX1944669	biome [ENVO:00000428]	misc	metagenome	-33.9575	18.4606	exact_location	NA	NA	NA	NA	NA	NA	1076179	bioreactor metagenome	NA	NA	NA	NA	NA	NA	NA	NA	NA	NA	NA	NA	0.22	NA	NA	NA	NA	NA	NA	NA	NA	NA	NA	NA	NA	NA	NA	NA	NA	NA	NA	NA	NA	NA	NA	NA	NA	NA	NA	NA	NA	NA	NA	NA	NA	NA	NA	NA	NA	NA	NA	NA	NA	NA	NA	NA	NA	NA	NA	NA	NA	NA	Kantor_2017_wastewater.NH4SO4_T4_P	Kantor_2017_wastewater	planktonic material [ENVO:01000063]	bioreactor [ENVO:00002123]	biome [ENVO:00000428]	Environment other	environmental_samples
SAMN05389822	MTclstr_v1_4111	NC_016680.1	62978	1.571	11578	0.1838	Eukaryota_Fungi_Dikarya_Ascomycota_Pezizomycotina_Sordariomycetes_Hypocreomycetidae_Hypocreales_Nectriaceae_Fusarium_Fusarium solani species complex	Fusarium solani	Eukaryota;Fungi;Ascomycetes	Kantor_2017_wastewater	mt	Symbiont	Plant/human pathogen	Fungus - Fusarium solani	0	NA	Symbiont	Kantor_2017_wastewater.NH4SO4_T4_P	South Africa	bioreactor [ENVO:00002123]	planktonic material [ENVO:01000063]	public	Kantor_2017_wastewater	344313:Kantor, Rose S; 344315:Kantor, Rose S	2014-04-04	NA	NH4SO4_T4_P, SAMN05389822, SRR3901707, SRX1944669	biome [ENVO:00000428]	misc	metagenome	-33.9575	18.4606	exact_location	NA	NA	NA	NA	NA	NA	1076179	bioreactor metagenome	NA	NA	NA	NA	NA	NA	NA	NA	NA	NA	NA	NA	0.22	NA	NA	NA	NA	NA	NA	NA	NA	NA	NA	NA	NA	NA	NA	NA	NA	NA	NA	NA	NA	NA	NA	NA	NA	NA	NA	NA	NA	NA	NA	NA	NA	NA	NA	NA	NA	NA	NA	NA	NA	NA	NA	NA	NA	NA	NA	NA	NA	NA	Kantor_2017_wastewater.NH4SO4_T4_P	Kantor_2017_wastewater	planktonic material [ENVO:01000063]	bioreactor [ENVO:00002123]	biome [ENVO:00000428]	Environment other	environmental_samples
SAMN05389822	MTclstr_v1_5604	NC_013986.1	51645	3.5515	3048	0.059	Eukaryota_Amoebozoa_Tubulinea_Echinamoebida_Vermamoeba	Vermamoeba vermiformis	Eukaryota;Protists;Other Protists	Kantor_2017_wastewater	mt	Free-living/symbiont	Free-living/opportunistic pathogen	Amoeba - Vermamoeba vermiformis	0	NA	Free-living/symbiont	Kantor_2017_wastewater.NH4SO4_T4_P	South Africa	bioreactor [ENVO:00002123]	planktonic material [ENVO:01000063]	public	Kantor_2017_wastewater	344313:Kantor, Rose S; 344315:Kantor, Rose S	2014-04-04	NA	NH4SO4_T4_P, SAMN05389822, SRR3901707, SRX1944669	biome [ENVO:00000428]	misc	metagenome	-33.9575	18.4606	exact_location	NA	NA	NA	NA	NA	NA	1076179	bioreactor metagenome	NA	NA	NA	NA	NA	NA	NA	NA	NA	NA	NA	NA	0.22	NA	NA	NA	NA	NA	NA	NA	NA	NA	NA	NA	NA	NA	NA	NA	NA	NA	NA	NA	NA	NA	NA	NA	NA	NA	NA	NA	NA	NA	NA	NA	NA	NA	NA	NA	NA	NA	NA	NA	NA	NA	NA	NA	NA	NA	NA	NA	NA	NA	Kantor_2017_wastewater.NH4SO4_T4_P	Kantor_2017_wastewater	planktonic material [ENVO:01000063]	bioreactor [ENVO:00002123]	biome [ENVO:00000428]	Environment other	environmental_samples
SAMN05389823	PLclstr_v1_1830	NC_012978.1	123994	1.1621	13359	0.1077	Eukaryota_Viridiplantae_Chlorophyta_core chlorophytes_Trebouxiophyceae_Chlorellales_Chlorellaceae_Parachlorella	Parachlorella kessleri	Eukaryota;Plants;Green Algae	Kantor_2017_wastewater	pl	NA	NA	NA	NA	NA	NA	Kantor_2017_wastewater.SCN_T1_BF	South Africa	bioreactor [ENVO:00002123]	biofilm material [ENVO:01000156]	public	Kantor_2017_wastewater	344313:Kantor, Rose S; 344315:Kantor, Rose S	2014-01-29	NA	SAMN05389823, SCN_T1_BF, SRR3901708, SRX1944670	biome [ENVO:00000428]	misc	metagenome	-33.9575	18.4606	exact_location	NA	NA	NA	NA	NA	NA	1076179	bioreactor metagenome	NA	NA	NA	NA	NA	NA	NA	NA	NA	NA	NA	NA	0	NA	NA	NA	NA	NA	NA	NA	NA	NA	NA	NA	NA	NA	NA	NA	NA	NA	NA	NA	NA	NA	NA	NA	NA	NA	NA	NA	NA	NA	NA	NA	NA	NA	NA	NA	NA	NA	NA	NA	NA	NA	NA	NA	NA	NA	NA	NA	NA	NA	Kantor_2017_wastewater.SCN_T1_BF	Kantor_2017_wastewater	biofilm material [ENVO:01000156]	bioreactor [ENVO:00002123]	biome [ENVO:00000428]	Environment other	environmental_samples
SAMN05389823	MTclstr_v1_5604	NC_013986.1	51645	4.502	3249	0.0629	Eukaryota_Amoebozoa_Tubulinea_Echinamoebida_Vermamoeba	Vermamoeba vermiformis	Eukaryota;Protists;Other Protists	Kantor_2017_wastewater	mt	Free-living/symbiont	Free-living/opportunistic pathogen	Amoeba - Vermamoeba vermiformis	0	NA	Free-living/symbiont	Kantor_2017_wastewater.SCN_T1_BF	South Africa	bioreactor [ENVO:00002123]	biofilm material [ENVO:01000156]	public	Kantor_2017_wastewater	344313:Kantor, Rose S; 344315:Kantor, Rose S	2014-01-29	NA	SAMN05389823, SCN_T1_BF, SRR3901708, SRX1944670	biome [ENVO:00000428]	misc	metagenome	-33.9575	18.4606	exact_location	NA	NA	NA	NA	NA	NA	1076179	bioreactor metagenome	NA	NA	NA	NA	NA	NA	NA	NA	NA	NA	NA	NA	0	NA	NA	NA	NA	NA	NA	NA	NA	NA	NA	NA	NA	NA	NA	NA	NA	NA	NA	NA	NA	NA	NA	NA	NA	NA	NA	NA	NA	NA	NA	NA	NA	NA	NA	NA	NA	NA	NA	NA	NA	NA	NA	NA	NA	NA	NA	NA	NA	NA	Kantor_2017_wastewater.SCN_T1_BF	Kantor_2017_wastewater	biofilm material [ENVO:01000156]	bioreactor [ENVO:00002123]	biome [ENVO:00000428]	Environment other	environmental_samples
SAMN05389824	PLclstr_v1_1830	NC_012978.1	123994	1.0952	6628	0.0535	Eukaryota_Viridiplantae_Chlorophyta_core chlorophytes_Trebouxiophyceae_Chlorellales_Chlorellaceae_Parachlorella	Parachlorella kessleri	Eukaryota;Plants;Green Algae	Kantor_2017_wastewater	pl	NA	NA	NA	NA	NA	NA	Kantor_2017_wastewater.SCN_T2_BF	South Africa	bioreactor [ENVO:00002123]	biofilm material [ENVO:01000156]	public	Kantor_2017_wastewater	344313:Kantor, Rose S; 344315:Kantor, Rose S	2014-02-18	NA	SAMN05389824, SCN_T2_BF, SRR3901696, SRX1944658	biome [ENVO:00000428]	misc	metagenome	-33.9575	18.4606	exact_location	NA	NA	NA	NA	NA	NA	1076179	bioreactor metagenome	NA	NA	NA	NA	NA	NA	NA	NA	NA	NA	NA	NA	0	NA	NA	NA	NA	NA	NA	NA	NA	NA	NA	NA	NA	NA	NA	NA	NA	NA	NA	NA	NA	NA	NA	NA	NA	NA	NA	NA	NA	NA	NA	NA	NA	NA	NA	NA	NA	NA	NA	NA	NA	NA	NA	NA	NA	NA	NA	NA	NA	NA	Kantor_2017_wastewater.SCN_T2_BF	Kantor_2017_wastewater	biofilm material [ENVO:01000156]	bioreactor [ENVO:00002123]	biome [ENVO:00000428]	Environment other	environmental_samples
SAMN05389824	MTclstr_v1_5604	NC_013986.1	51645	11.2141	3461	0.067	Eukaryota_Amoebozoa_Tubulinea_Echinamoebida_Vermamoeba	Vermamoeba vermiformis	Eukaryota;Protists;Other Protists	Kantor_2017_wastewater	mt	Free-living/symbiont	Free-living/opportunistic pathogen	Amoeba - Vermamoeba vermiformis	0	NA	Free-living/symbiont	Kantor_2017_wastewater.SCN_T2_BF	South Africa	bioreactor [ENVO:00002123]	biofilm material [ENVO:01000156]	public	Kantor_2017_wastewater	344313:Kantor, Rose S; 344315:Kantor, Rose S	2014-02-18	NA	SAMN05389824, SCN_T2_BF, SRR3901696, SRX1944658	biome [ENVO:00000428]	misc	metagenome	-33.9575	18.4606	exact_location	NA	NA	NA	NA	NA	NA	1076179	bioreactor metagenome	NA	NA	NA	NA	NA	NA	NA	NA	NA	NA	NA	NA	0	NA	NA	NA	NA	NA	NA	NA	NA	NA	NA	NA	NA	NA	NA	NA	NA	NA	NA	NA	NA	NA	NA	NA	NA	NA	NA	NA	NA	NA	NA	NA	NA	NA	NA	NA	NA	NA	NA	NA	NA	NA	NA	NA	NA	NA	NA	NA	NA	NA	Kantor_2017_wastewater.SCN_T2_BF	Kantor_2017_wastewater	biofilm material [ENVO:01000156]	bioreactor [ENVO:00002123]	biome [ENVO:00000428]	Environment other	environmental_samples
SAMN05389825	MTclstr_v1_5604	NC_013986.1	51645	4.8268	3037	0.0588	Eukaryota_Amoebozoa_Tubulinea_Echinamoebida_Vermamoeba	Vermamoeba vermiformis	Eukaryota;Protists;Other Protists	Kantor_2017_wastewater	mt	Free-living/symbiont	Free-living/opportunistic pathogen	Amoeba - Vermamoeba vermiformis	0	NA	Free-living/symbiont	Kantor_2017_wastewater.SCN_T3_BF	South Africa	bioreactor [ENVO:00002123]	biofilm material [ENVO:01000156]	public	Kantor_2017_wastewater	344313:Kantor, Rose S; 344315:Kantor, Rose S	2014-03-17	NA	SAMN05389825, SCN_T3_BF, SRR3901697, SRX1944659	biome [ENVO:00000428]	misc	metagenome	-33.9575	18.4606	exact_location	NA	NA	NA	NA	NA	NA	1076179	bioreactor metagenome	NA	NA	NA	NA	NA	NA	NA	NA	NA	NA	NA	NA	0	NA	NA	NA	NA	NA	NA	NA	NA	NA	NA	NA	NA	NA	NA	NA	NA	NA	NA	NA	NA	NA	NA	NA	NA	NA	NA	NA	NA	NA	NA	NA	NA	NA	NA	NA	NA	NA	NA	NA	NA	NA	NA	NA	NA	NA	NA	NA	NA	NA	Kantor_2017_wastewater.SCN_T3_BF	Kantor_2017_wastewater	biofilm material [ENVO:01000156]	bioreactor [ENVO:00002123]	biome [ENVO:00000428]	Environment other	environmental_samples
SAMN05389825	PLclstr_v1_1830	NC_012978.1	123994	1.1339	14298	0.1153	Eukaryota_Viridiplantae_Chlorophyta_core chlorophytes_Trebouxiophyceae_Chlorellales_Chlorellaceae_Parachlorella	Parachlorella kessleri	Eukaryota;Plants;Green Algae	Kantor_2017_wastewater	pl	NA	NA	NA	NA	NA	NA	Kantor_2017_wastewater.SCN_T3_BF	South Africa	bioreactor [ENVO:00002123]	biofilm material [ENVO:01000156]	public	Kantor_2017_wastewater	344313:Kantor, Rose S; 344315:Kantor, Rose S	2014-03-17	NA	SAMN05389825, SCN_T3_BF, SRR3901697, SRX1944659	biome [ENVO:00000428]	misc	metagenome	-33.9575	18.4606	exact_location	NA	NA	NA	NA	NA	NA	1076179	bioreactor metagenome	NA	NA	NA	NA	NA	NA	NA	NA	NA	NA	NA	NA	0	NA	NA	NA	NA	NA	NA	NA	NA	NA	NA	NA	NA	NA	NA	NA	NA	NA	NA	NA	NA	NA	NA	NA	NA	NA	NA	NA	NA	NA	NA	NA	NA	NA	NA	NA	NA	NA	NA	NA	NA	NA	NA	NA	NA	NA	NA	NA	NA	NA	Kantor_2017_wastewater.SCN_T3_BF	Kantor_2017_wastewater	biofilm material [ENVO:01000156]	bioreactor [ENVO:00002123]	biome [ENVO:00000428]	Environment other	environmental_samples
SAMN05389826	MTclstr_v1_5604	NC_013986.1	51645	17.6065	3395	0.0657	Eukaryota_Amoebozoa_Tubulinea_Echinamoebida_Vermamoeba	Vermamoeba vermiformis	Eukaryota;Protists;Other Protists	Kantor_2017_wastewater	mt	Free-living/symbiont	Free-living/opportunistic pathogen	Amoeba - Vermamoeba vermiformis	0	NA	Free-living/symbiont	Kantor_2017_wastewater.SCN_T4_BF	South Africa	bioreactor [ENVO:00002123]	biofilm material [ENVO:01000156]	public	Kantor_2017_wastewater	344313:Kantor, Rose S; 344315:Kantor, Rose S	2014-04-04	NA	SAMN05389826, SCN_T4_BF, SRR3901698, SRX1944660	biome [ENVO:00000428]	misc	metagenome	-33.9575	18.4606	exact_location	NA	NA	NA	NA	NA	NA	1076179	bioreactor metagenome	NA	NA	NA	NA	NA	NA	NA	NA	NA	NA	NA	NA	0	NA	NA	NA	NA	NA	NA	NA	NA	NA	NA	NA	NA	NA	NA	NA	NA	NA	NA	NA	NA	NA	NA	NA	NA	NA	NA	NA	NA	NA	NA	NA	NA	NA	NA	NA	NA	NA	NA	NA	NA	NA	NA	NA	NA	NA	NA	NA	NA	NA	Kantor_2017_wastewater.SCN_T4_BF	Kantor_2017_wastewater	biofilm material [ENVO:01000156]	bioreactor [ENVO:00002123]	biome [ENVO:00000428]	Environment other	environmental_samples
SAMN05389826	PLclstr_v1_1830	NC_012978.1	123994	2.3756	51660	0.4166	Eukaryota_Viridiplantae_Chlorophyta_core chlorophytes_Trebouxiophyceae_Chlorellales_Chlorellaceae_Parachlorella	Parachlorella kessleri	Eukaryota;Plants;Green Algae	Kantor_2017_wastewater	pl	NA	NA	NA	NA	NA	NA	Kantor_2017_wastewater.SCN_T4_BF	South Africa	bioreactor [ENVO:00002123]	biofilm material [ENVO:01000156]	public	Kantor_2017_wastewater	344313:Kantor, Rose S; 344315:Kantor, Rose S	2014-04-04	NA	SAMN05389826, SCN_T4_BF, SRR3901698, SRX1944660	biome [ENVO:00000428]	misc	metagenome	-33.9575	18.4606	exact_location	NA	NA	NA	NA	NA	NA	1076179	bioreactor metagenome	NA	NA	NA	NA	NA	NA	NA	NA	NA	NA	NA	NA	0	NA	NA	NA	NA	NA	NA	NA	NA	NA	NA	NA	NA	NA	NA	NA	NA	NA	NA	NA	NA	NA	NA	NA	NA	NA	NA	NA	NA	NA	NA	NA	NA	NA	NA	NA	NA	NA	NA	NA	NA	NA	NA	NA	NA	NA	NA	NA	NA	NA	Kantor_2017_wastewater.SCN_T4_BF	Kantor_2017_wastewater	biofilm material [ENVO:01000156]	bioreactor [ENVO:00002123]	biome [ENVO:00000428]	Environment other	environmental_samples
SAMN05389827	MTclstr_v1_5604	NC_013986.1	51645	50.7046	3585	0.0694	Eukaryota_Amoebozoa_Tubulinea_Echinamoebida_Vermamoeba	Vermamoeba vermiformis	Eukaryota;Protists;Other Protists	Kantor_2017_wastewater	mt	Free-living/symbiont	Free-living/opportunistic pathogen	Amoeba - Vermamoeba vermiformis	0	NA	Free-living/symbiont	Kantor_2017_wastewater.SCN_T2_P	South Africa	bioreactor [ENVO:00002123]	planktonic material [ENVO:01000063]	public	Kantor_2017_wastewater	344313:Kantor, Rose S; 344315:Kantor, Rose S	2014-02-18	NA	SAMN05389827, SCN_T2_P, SRR3901699, SRX1944661	biome [ENVO:00000428]	misc	metagenome	-33.9575	18.4606	exact_location	NA	NA	NA	NA	NA	NA	1076179	bioreactor metagenome	NA	NA	NA	NA	NA	NA	NA	NA	NA	NA	NA	NA	0.22	NA	NA	NA	NA	NA	NA	NA	NA	NA	NA	NA	NA	NA	NA	NA	NA	NA	NA	NA	NA	NA	NA	NA	NA	NA	NA	NA	NA	NA	NA	NA	NA	NA	NA	NA	NA	NA	NA	NA	NA	NA	NA	NA	NA	NA	NA	NA	NA	NA	Kantor_2017_wastewater.SCN_T2_P	Kantor_2017_wastewater	planktonic material [ENVO:01000063]	bioreactor [ENVO:00002123]	biome [ENVO:00000428]	Environment other	environmental_samples
SAMN05389827	PLclstr_v1_1830	NC_012978.1	123994	13.9156	73450	0.5924	Eukaryota_Viridiplantae_Chlorophyta_core chlorophytes_Trebouxiophyceae_Chlorellales_Chlorellaceae_Parachlorella	Parachlorella kessleri	Eukaryota;Plants;Green Algae	Kantor_2017_wastewater	pl	NA	NA	NA	NA	NA	NA	Kantor_2017_wastewater.SCN_T2_P	South Africa	bioreactor [ENVO:00002123]	planktonic material [ENVO:01000063]	public	Kantor_2017_wastewater	344313:Kantor, Rose S; 344315:Kantor, Rose S	2014-02-18	NA	SAMN05389827, SCN_T2_P, SRR3901699, SRX1944661	biome [ENVO:00000428]	misc	metagenome	-33.9575	18.4606	exact_location	NA	NA	NA	NA	NA	NA	1076179	bioreactor metagenome	NA	NA	NA	NA	NA	NA	NA	NA	NA	NA	NA	NA	0.22	NA	NA	NA	NA	NA	NA	NA	NA	NA	NA	NA	NA	NA	NA	NA	NA	NA	NA	NA	NA	NA	NA	NA	NA	NA	NA	NA	NA	NA	NA	NA	NA	NA	NA	NA	NA	NA	NA	NA	NA	NA	NA	NA	NA	NA	NA	NA	NA	NA	Kantor_2017_wastewater.SCN_T2_P	Kantor_2017_wastewater	planktonic material [ENVO:01000063]	bioreactor [ENVO:00002123]	biome [ENVO:00000428]	Environment other	environmental_samples
SAMN05389827	MTclstr_v1_4111	NC_016680.1	62978	1.7119	19356	0.3073	Eukaryota_Fungi_Dikarya_Ascomycota_Pezizomycotina_Sordariomycetes_Hypocreomycetidae_Hypocreales_Nectriaceae_Fusarium_Fusarium solani species complex	Fusarium solani	Eukaryota;Fungi;Ascomycetes	Kantor_2017_wastewater	mt	Symbiont	Plant/human pathogen	Fungus - Fusarium solani	0	NA	Symbiont	Kantor_2017_wastewater.SCN_T2_P	South Africa	bioreactor [ENVO:00002123]	planktonic material [ENVO:01000063]	public	Kantor_2017_wastewater	344313:Kantor, Rose S; 344315:Kantor, Rose S	2014-02-18	NA	SAMN05389827, SCN_T2_P, SRR3901699, SRX1944661	biome [ENVO:00000428]	misc	metagenome	-33.9575	18.4606	exact_location	NA	NA	NA	NA	NA	NA	1076179	bioreactor metagenome	NA	NA	NA	NA	NA	NA	NA	NA	NA	NA	NA	NA	0.22	NA	NA	NA	NA	NA	NA	NA	NA	NA	NA	NA	NA	NA	NA	NA	NA	NA	NA	NA	NA	NA	NA	NA	NA	NA	NA	NA	NA	NA	NA	NA	NA	NA	NA	NA	NA	NA	NA	NA	NA	NA	NA	NA	NA	NA	NA	NA	NA	NA	Kantor_2017_wastewater.SCN_T2_P	Kantor_2017_wastewater	planktonic material [ENVO:01000063]	bioreactor [ENVO:00002123]	biome [ENVO:00000428]	Environment other	environmental_samples
SAMN05389827	MTclstr_v1_9386	NC_047444.1	27537	1.3974	5267	0.1913	Eukaryota_Fungi_Dikarya_Ascomycota_Pezizomycotina_Eurotiomycetes_Eurotiomycetidae_Eurotiales_Aspergillaceae_Penicillium	Penicillium citrinum	Eukaryota;Fungi;Ascomycetes	Kantor_2017_wastewater	mt	Symbiont	Commensal	Fungus - Penicillium citrinum	0	NA	Symbiont	Kantor_2017_wastewater.SCN_T2_P	South Africa	bioreactor [ENVO:00002123]	planktonic material [ENVO:01000063]	public	Kantor_2017_wastewater	344313:Kantor, Rose S; 344315:Kantor, Rose S	2014-02-18	NA	SAMN05389827, SCN_T2_P, SRR3901699, SRX1944661	biome [ENVO:00000428]	misc	metagenome	-33.9575	18.4606	exact_location	NA	NA	NA	NA	NA	NA	1076179	bioreactor metagenome	NA	NA	NA	NA	NA	NA	NA	NA	NA	NA	NA	NA	0.22	NA	NA	NA	NA	NA	NA	NA	NA	NA	NA	NA	NA	NA	NA	NA	NA	NA	NA	NA	NA	NA	NA	NA	NA	NA	NA	NA	NA	NA	NA	NA	NA	NA	NA	NA	NA	NA	NA	NA	NA	NA	NA	NA	NA	NA	NA	NA	NA	NA	Kantor_2017_wastewater.SCN_T2_P	Kantor_2017_wastewater	planktonic material [ENVO:01000063]	bioreactor [ENVO:00002123]	biome [ENVO:00000428]	Environment other	environmental_samples
SAMN05389828	PLclstr_v1_1685	NC_023835.1	109811	1.3246	20243	0.1843	Eukaryota_Viridiplantae_Chlorophyta_core chlorophytes_Trebouxiophyceae_Chlorellales_Chlorellaceae_Chlorella clade_Chlorella	Chlorella sorokiniana	Eukaryota;Plants;Green Algae	Kantor_2017_wastewater	pl	NA	NA	NA	NA	NA	NA	Kantor_2017_wastewater.SCN_T3_P	South Africa	bioreactor [ENVO:00002123]	planktonic material [ENVO:01000063]	public	Kantor_2017_wastewater	344313:Kantor, Rose S; 344315:Kantor, Rose S	2014-03-17	NA	SAMN05389828, SCN_T3_P, SRR3901700, SRX1944662	biome [ENVO:00000428]	misc	metagenome	-33.9575	18.4606	exact_location	NA	NA	NA	NA	NA	NA	1076179	bioreactor metagenome	NA	NA	NA	NA	NA	NA	NA	NA	NA	NA	NA	NA	0.22	NA	NA	NA	NA	NA	NA	NA	NA	NA	NA	NA	NA	NA	NA	NA	NA	NA	NA	NA	NA	NA	NA	NA	NA	NA	NA	NA	NA	NA	NA	NA	NA	NA	NA	NA	NA	NA	NA	NA	NA	NA	NA	NA	NA	NA	NA	NA	NA	NA	Kantor_2017_wastewater.SCN_T3_P	Kantor_2017_wastewater	planktonic material [ENVO:01000063]	bioreactor [ENVO:00002123]	biome [ENVO:00000428]	Environment other	environmental_samples
SAMN05389828	MTclstr_v1_5604	NC_013986.1	51645	38.599	3481	0.0674	Eukaryota_Amoebozoa_Tubulinea_Echinamoebida_Vermamoeba	Vermamoeba vermiformis	Eukaryota;Protists;Other Protists	Kantor_2017_wastewater	mt	Free-living/symbiont	Free-living/opportunistic pathogen	Amoeba - Vermamoeba vermiformis	0	NA	Free-living/symbiont	Kantor_2017_wastewater.SCN_T3_P	South Africa	bioreactor [ENVO:00002123]	planktonic material [ENVO:01000063]	public	Kantor_2017_wastewater	344313:Kantor, Rose S; 344315:Kantor, Rose S	2014-03-17	NA	SAMN05389828, SCN_T3_P, SRR3901700, SRX1944662	biome [ENVO:00000428]	misc	metagenome	-33.9575	18.4606	exact_location	NA	NA	NA	NA	NA	NA	1076179	bioreactor metagenome	NA	NA	NA	NA	NA	NA	NA	NA	NA	NA	NA	NA	0.22	NA	NA	NA	NA	NA	NA	NA	NA	NA	NA	NA	NA	NA	NA	NA	NA	NA	NA	NA	NA	NA	NA	NA	NA	NA	NA	NA	NA	NA	NA	NA	NA	NA	NA	NA	NA	NA	NA	NA	NA	NA	NA	NA	NA	NA	NA	NA	NA	NA	Kantor_2017_wastewater.SCN_T3_P	Kantor_2017_wastewater	planktonic material [ENVO:01000063]	bioreactor [ENVO:00002123]	biome [ENVO:00000428]	Environment other	environmental_samples
SAMN05389828	PLclstr_v1_1830	NC_012978.1	123994	2.933	56260	0.4537	Eukaryota_Viridiplantae_Chlorophyta_core chlorophytes_Trebouxiophyceae_Chlorellales_Chlorellaceae_Parachlorella	Parachlorella kessleri	Eukaryota;Plants;Green Algae	Kantor_2017_wastewater	pl	NA	NA	NA	NA	NA	NA	Kantor_2017_wastewater.SCN_T3_P	South Africa	bioreactor [ENVO:00002123]	planktonic material [ENVO:01000063]	public	Kantor_2017_wastewater	344313:Kantor, Rose S; 344315:Kantor, Rose S	2014-03-17	NA	SAMN05389828, SCN_T3_P, SRR3901700, SRX1944662	biome [ENVO:00000428]	misc	metagenome	-33.9575	18.4606	exact_location	NA	NA	NA	NA	NA	NA	1076179	bioreactor metagenome	NA	NA	NA	NA	NA	NA	NA	NA	NA	NA	NA	NA	0.22	NA	NA	NA	NA	NA	NA	NA	NA	NA	NA	NA	NA	NA	NA	NA	NA	NA	NA	NA	NA	NA	NA	NA	NA	NA	NA	NA	NA	NA	NA	NA	NA	NA	NA	NA	NA	NA	NA	NA	NA	NA	NA	NA	NA	NA	NA	NA	NA	NA	Kantor_2017_wastewater.SCN_T3_P	Kantor_2017_wastewater	planktonic material [ENVO:01000063]	bioreactor [ENVO:00002123]	biome [ENVO:00000428]	Environment other	environmental_samples
SAMN05389828	MTclstr_v1_6645	NC_024626.1	52528	1.1432	4869	0.0927	Eukaryota_Viridiplantae_Chlorophyta_core chlorophytes_Trebouxiophyceae_Chlorellales_Chlorellaceae_Chlorella clade_Chlorella	Chlorella sorokiniana	Eukaryota;Plants;Green Algae	Kantor_2017_wastewater	mt	NA	NA	NA	NA	NA	NA	Kantor_2017_wastewater.SCN_T3_P	South Africa	bioreactor [ENVO:00002123]	planktonic material [ENVO:01000063]	public	Kantor_2017_wastewater	344313:Kantor, Rose S; 344315:Kantor, Rose S	2014-03-17	NA	SAMN05389828, SCN_T3_P, SRR3901700, SRX1944662	biome [ENVO:00000428]	misc	metagenome	-33.9575	18.4606	exact_location	NA	NA	NA	NA	NA	NA	1076179	bioreactor metagenome	NA	NA	NA	NA	NA	NA	NA	NA	NA	NA	NA	NA	0.22	NA	NA	NA	NA	NA	NA	NA	NA	NA	NA	NA	NA	NA	NA	NA	NA	NA	NA	NA	NA	NA	NA	NA	NA	NA	NA	NA	NA	NA	NA	NA	NA	NA	NA	NA	NA	NA	NA	NA	NA	NA	NA	NA	NA	NA	NA	NA	NA	NA	Kantor_2017_wastewater.SCN_T3_P	Kantor_2017_wastewater	planktonic material [ENVO:01000063]	bioreactor [ENVO:00002123]	biome [ENVO:00000428]	Environment other	environmental_samples
SAMN05389828	MTclstr_v1_6273	NC_022154.1	31070	0.9988	1672	0.0538	Eukaryota_Fungi_Dikarya_Ascomycota_Saccharomycotina_Saccharomycetes_Saccharomycetales_Debaryomycetaceae_Meyerozyma	Meyerozyma guilliermondii	Eukaryota;Fungi;Ascomycetes	Kantor_2017_wastewater	mt	Symbiont	Opportunistic pathogen	Yeast - Meyerozyma guilliermondii	0	NA	Symbiont/fermented food	Kantor_2017_wastewater.SCN_T3_P	South Africa	bioreactor [ENVO:00002123]	planktonic material [ENVO:01000063]	public	Kantor_2017_wastewater	344313:Kantor, Rose S; 344315:Kantor, Rose S	2014-03-17	NA	SAMN05389828, SCN_T3_P, SRR3901700, SRX1944662	biome [ENVO:00000428]	misc	metagenome	-33.9575	18.4606	exact_location	NA	NA	NA	NA	NA	NA	1076179	bioreactor metagenome	NA	NA	NA	NA	NA	NA	NA	NA	NA	NA	NA	NA	0.22	NA	NA	NA	NA	NA	NA	NA	NA	NA	NA	NA	NA	NA	NA	NA	NA	NA	NA	NA	NA	NA	NA	NA	NA	NA	NA	NA	NA	NA	NA	NA	NA	NA	NA	NA	NA	NA	NA	NA	NA	NA	NA	NA	NA	NA	NA	NA	NA	NA	Kantor_2017_wastewater.SCN_T3_P	Kantor_2017_wastewater	planktonic material [ENVO:01000063]	bioreactor [ENVO:00002123]	biome [ENVO:00000428]	Environment other	environmental_samples
SAMN05389828	PLclstr_v1_1612	NC_030493.1	134520	1.4741	12723	0.0946	Eukaryota_Viridiplantae_Streptophyta_Embryophyta_Tracheophyta_Spermatophyta_Magnoliopsida_Liliopsida_Poales_Poaceae_PACMAD clade_Panicoideae_Panicodae_Paniceae_Panicinae_Panicum_Panicum sect. Panicum	Whiteochloa capillipes;Panicum capillare;Panicum miliaceum;Panicum sumatrense;Panicum virgatum	Eukaryota;Plants;Land Plants	Kantor_2017_wastewater	pl	Food	Plant	Witchgrass/Proso millet/Little millet/Switchgrass	0	NA	Cereals	Kantor_2017_wastewater.SCN_T3_P	South Africa	bioreactor [ENVO:00002123]	planktonic material [ENVO:01000063]	public	Kantor_2017_wastewater	344313:Kantor, Rose S; 344315:Kantor, Rose S	2014-03-17	NA	SAMN05389828, SCN_T3_P, SRR3901700, SRX1944662	biome [ENVO:00000428]	misc	metagenome	-33.9575	18.4606	exact_location	NA	NA	NA	NA	NA	NA	1076179	bioreactor metagenome	NA	NA	NA	NA	NA	NA	NA	NA	NA	NA	NA	NA	0.22	NA	NA	NA	NA	NA	NA	NA	NA	NA	NA	NA	NA	NA	NA	NA	NA	NA	NA	NA	NA	NA	NA	NA	NA	NA	NA	NA	NA	NA	NA	NA	NA	NA	NA	NA	NA	NA	NA	NA	NA	NA	NA	NA	NA	NA	NA	NA	NA	NA	Kantor_2017_wastewater.SCN_T3_P	Kantor_2017_wastewater	planktonic material [ENVO:01000063]	bioreactor [ENVO:00002123]	biome [ENVO:00000428]	Environment other	environmental_samples
SAMN05414136	PLclstr_v1_658	NC_021637.1	107461	1.369	6997	0.0651	Eukaryota_Haptista_Haptophyta_Prymnesiophyceae_Phaeocystales_Phaeocystaceae_Phaeocystis	Phaeocystis globosa	Eukaryota;Protists;Other Protists	JGI_marine_Monterey_Bay	pl	NA	NA	NA	NA	NA	NA	JGI_marine_Monterey_Bay.sample_Gp0056852	Pacific Ocean	coastal water body [ENVO:02000049]	coastal sea water [ENVO:00002150]	public	JGI_marine_Monterey_Bay	287821:Reji, Linta	2000-01-01	2019-12-31	Ammonia-oxidizing marine microbial communities from Monterey Bay, California, SAMN05414136, USA - C0912_C49A8_80	marine biome [ENVO:00000447]	water	metagenome	36.25	-122.21	exact_location	NA	NA	NA	NA	NA	NA	408172	marine metagenome	NA	NA	NA	NA	NA	NA	NA	NA	NA	NA	NA	NA	0.22	10	NA	NA	NA	NA	NA	NA	NA	NA	NA	NA	NA	NA	NA	NA	NA	NA	NA	NA	NA	NA	NA	NA	NA	NA	NA	NA	NA	NA	NA	NA	NA	NA	NA	NA	NA	NA	NA	NA	NA	PRJNA329533	NA	NA	NA	NA	NA	NA	NA	NA	JGI_marine_Monterey_Bay.sample_Gp0056852	JGI_marine_Monterey_Bay	coastal sea water [ENVO:00002150]	coastal water body [ENVO:02000049]	marine biome [ENVO:00000447]	Marine	environmental_samples
SAMN05414136	MTclstr_v1_8512	NC_039134.1	19109	32.207	1000	0.0523	Eukaryota_Metazoa_Ecdysozoa_Arthropoda_Hexapoda_Insecta_Pterygota_Neoptera_Holometabola_Hymenoptera_Apocrita_Aculeata_Vespoidea_Vespidae_Vespinae_Vespa	Vespa affinis	Eukaryota;Animals;Insects	JGI_marine_Monterey_Bay	mt	NA	NA	NA	NA	NA	NA	JGI_marine_Monterey_Bay.sample_Gp0056852	Pacific Ocean	coastal water body [ENVO:02000049]	coastal sea water [ENVO:00002150]	public	JGI_marine_Monterey_Bay	287821:Reji, Linta	2000-01-01	2019-12-31	Ammonia-oxidizing marine microbial communities from Monterey Bay, California, SAMN05414136, USA - C0912_C49A8_80	marine biome [ENVO:00000447]	water	metagenome	36.25	-122.21	exact_location	NA	NA	NA	NA	NA	NA	408172	marine metagenome	NA	NA	NA	NA	NA	NA	NA	NA	NA	NA	NA	NA	0.22	10	NA	NA	NA	NA	NA	NA	NA	NA	NA	NA	NA	NA	NA	NA	NA	NA	NA	NA	NA	NA	NA	NA	NA	NA	NA	NA	NA	NA	NA	NA	NA	NA	NA	NA	NA	NA	NA	NA	NA	PRJNA329533	NA	NA	NA	NA	NA	NA	NA	NA	JGI_marine_Monterey_Bay.sample_Gp0056852	JGI_marine_Monterey_Bay	coastal sea water [ENVO:00002150]	coastal water body [ENVO:02000049]	marine biome [ENVO:00000447]	Marine	environmental_samples
SAMN05414136	PLclstr_v1_1931	NC_027589.1	129772	1.3654	27412	0.2112	Eukaryota_Cryptophyceae_Pyrenomonadales_Geminigeraceae_Teleaulax	Teleaulax amphioxeia	Eukaryota;Protists;Other Protists	JGI_marine_Monterey_Bay	pl	Free-living	Free-living	Cryptophyta - Teleaulax amphioxeia	0	NA	Cryptophyta	JGI_marine_Monterey_Bay.sample_Gp0056852	Pacific Ocean	coastal water body [ENVO:02000049]	coastal sea water [ENVO:00002150]	public	JGI_marine_Monterey_Bay	287821:Reji, Linta	2000-01-01	2019-12-31	Ammonia-oxidizing marine microbial communities from Monterey Bay, California, SAMN05414136, USA - C0912_C49A8_80	marine biome [ENVO:00000447]	water	metagenome	36.25	-122.21	exact_location	NA	NA	NA	NA	NA	NA	408172	marine metagenome	NA	NA	NA	NA	NA	NA	NA	NA	NA	NA	NA	NA	0.22	10	NA	NA	NA	NA	NA	NA	NA	NA	NA	NA	NA	NA	NA	NA	NA	NA	NA	NA	NA	NA	NA	NA	NA	NA	NA	NA	NA	NA	NA	NA	NA	NA	NA	NA	NA	NA	NA	NA	NA	PRJNA329533	NA	NA	NA	NA	NA	NA	NA	NA	JGI_marine_Monterey_Bay.sample_Gp0056852	JGI_marine_Monterey_Bay	coastal sea water [ENVO:00002150]	coastal water body [ENVO:02000049]	marine biome [ENVO:00000447]	Marine	environmental_samples
SAMN05416692	PLclstr_v1_2201	NC_043929.1	140025	8.8824	126247	0.9016	Eukaryota_Sar_Stramenopiles_Ochrophyta_Dictyochophyceae_Dictyochales_Dictyocha	Dictyocha speculum	Eukaryota;Protists;Other Protists	Tremblay_2017_marine	pl	NA	NA	NA	NA	NA	NA	Tremblay_2017_marine.sample_control_Hibernia_Summer_high_depth_0	Atlantic Ocean	sea [ENVO:00000016]	sea water [ENVO:00002149]	public	Tremblay_2017_marine	288644:Tremblay, Julien	2013-01-01	2013-12-31	394773, SAMN05416692	ocean biome [ENVO:01000048]	water	metagenome	46.707	-48.785	region	3	NA	NA	NA	NA	11	1561972	seawater metagenome	NA	NA	NA	NA	NA	NA	NA	NA	NA	NA	NA	NA	0.22	Inf	Hibernia:Summer	NA	NA	NA	NA	NA	NA	NA	NA	NA	NA	NA	NA	NA	NA	NA	NA	NA	NA	NA	NA	NA	NA	NA	NA	NA	NA	NA	NA	NA	NA	NA	NA	NA	NA	NA	NA	NA	NA	NA	NA	NA	NA	NA	NA	NA	NA	NA	Tremblay_2017_marine.sample_control_Hibernia_Summer_high_depth_0	Tremblay_2017_marine	sea water [ENVO:00002149]	sea [ENVO:00000016]	ocean biome [ENVO:01000048]	Marine	environmental_samples
SAMN05416692	PLclstr_v1_2202	NC_044407.1	108152	1.4763	13147	0.1216	Eukaryota_Sar_Stramenopiles_Ochrophyta_Dictyochophyceae_Florenciellales_Florenciella	Florenciella parvula	Eukaryota;Protists;Other Protists	Tremblay_2017_marine	pl	NA	NA	NA	NA	NA	NA	Tremblay_2017_marine.sample_control_Hibernia_Summer_high_depth_0	Atlantic Ocean	sea [ENVO:00000016]	sea water [ENVO:00002149]	public	Tremblay_2017_marine	288644:Tremblay, Julien	2013-01-01	2013-12-31	394773, SAMN05416692	ocean biome [ENVO:01000048]	water	metagenome	46.707	-48.785	region	3	NA	NA	NA	NA	11	1561972	seawater metagenome	NA	NA	NA	NA	NA	NA	NA	NA	NA	NA	NA	NA	0.22	Inf	Hibernia:Summer	NA	NA	NA	NA	NA	NA	NA	NA	NA	NA	NA	NA	NA	NA	NA	NA	NA	NA	NA	NA	NA	NA	NA	NA	NA	NA	NA	NA	NA	NA	NA	NA	NA	NA	NA	NA	NA	NA	NA	NA	NA	NA	NA	NA	NA	NA	NA	Tremblay_2017_marine.sample_control_Hibernia_Summer_high_depth_0	Tremblay_2017_marine	sea water [ENVO:00002149]	sea [ENVO:00000016]	ocean biome [ENVO:01000048]	Marine	environmental_samples
SAMN05416692	PLclstr_v1_657	NC_016703.2	105512	1.3433	6147	0.0583	Eukaryota_Haptista_Haptophyta_Prymnesiophyceae_Phaeocystales_Phaeocystaceae_Phaeocystis	Phaeocystis antarctica	Eukaryota;Protists;Other Protists	Tremblay_2017_marine	pl	NA	NA	NA	NA	NA	NA	Tremblay_2017_marine.sample_control_Hibernia_Summer_high_depth_0	Atlantic Ocean	sea [ENVO:00000016]	sea water [ENVO:00002149]	public	Tremblay_2017_marine	288644:Tremblay, Julien	2013-01-01	2013-12-31	394773, SAMN05416692	ocean biome [ENVO:01000048]	water	metagenome	46.707	-48.785	region	3	NA	NA	NA	NA	11	1561972	seawater metagenome	NA	NA	NA	NA	NA	NA	NA	NA	NA	NA	NA	NA	0.22	Inf	Hibernia:Summer	NA	NA	NA	NA	NA	NA	NA	NA	NA	NA	NA	NA	NA	NA	NA	NA	NA	NA	NA	NA	NA	NA	NA	NA	NA	NA	NA	NA	NA	NA	NA	NA	NA	NA	NA	NA	NA	NA	NA	NA	NA	NA	NA	NA	NA	NA	NA	Tremblay_2017_marine.sample_control_Hibernia_Summer_high_depth_0	Tremblay_2017_marine	sea water [ENVO:00002149]	sea [ENVO:00000016]	ocean biome [ENVO:01000048]	Marine	environmental_samples
SAMN05416692	PLclstr_v1_2203	NC_044408.1	112413	1.4729	7372	0.0656	Eukaryota_Sar_Stramenopiles_Ochrophyta_Dictyochophyceae_Pedinellales_Pseudopedinella	Pseudopedinella elastica	Eukaryota;Protists;Other Protists	Tremblay_2017_marine	pl	NA	NA	NA	NA	NA	NA	Tremblay_2017_marine.sample_control_Hibernia_Summer_high_depth_0	Atlantic Ocean	sea [ENVO:00000016]	sea water [ENVO:00002149]	public	Tremblay_2017_marine	288644:Tremblay, Julien	2013-01-01	2013-12-31	394773, SAMN05416692	ocean biome [ENVO:01000048]	water	metagenome	46.707	-48.785	region	3	NA	NA	NA	NA	11	1561972	seawater metagenome	NA	NA	NA	NA	NA	NA	NA	NA	NA	NA	NA	NA	0.22	Inf	Hibernia:Summer	NA	NA	NA	NA	NA	NA	NA	NA	NA	NA	NA	NA	NA	NA	NA	NA	NA	NA	NA	NA	NA	NA	NA	NA	NA	NA	NA	NA	NA	NA	NA	NA	NA	NA	NA	NA	NA	NA	NA	NA	NA	NA	NA	NA	NA	NA	NA	Tremblay_2017_marine.sample_control_Hibernia_Summer_high_depth_0	Tremblay_2017_marine	sea water [ENVO:00002149]	sea [ENVO:00000016]	ocean biome [ENVO:01000048]	Marine	environmental_samples
SAMN05416692	PLclstr_v1_1931	NC_027589.1	129772	1.509	23290	0.1795	Eukaryota_Cryptophyceae_Pyrenomonadales_Geminigeraceae_Teleaulax	Teleaulax amphioxeia	Eukaryota;Protists;Other Protists	Tremblay_2017_marine	pl	Free-living	Free-living	Cryptophyta - Teleaulax amphioxeia	0	NA	Cryptophyta	Tremblay_2017_marine.sample_control_Hibernia_Summer_high_depth_0	Atlantic Ocean	sea [ENVO:00000016]	sea water [ENVO:00002149]	public	Tremblay_2017_marine	288644:Tremblay, Julien	2013-01-01	2013-12-31	394773, SAMN05416692	ocean biome [ENVO:01000048]	water	metagenome	46.707	-48.785	region	3	NA	NA	NA	NA	11	1561972	seawater metagenome	NA	NA	NA	NA	NA	NA	NA	NA	NA	NA	NA	NA	0.22	Inf	Hibernia:Summer	NA	NA	NA	NA	NA	NA	NA	NA	NA	NA	NA	NA	NA	NA	NA	NA	NA	NA	NA	NA	NA	NA	NA	NA	NA	NA	NA	NA	NA	NA	NA	NA	NA	NA	NA	NA	NA	NA	NA	NA	NA	NA	NA	NA	NA	NA	NA	Tremblay_2017_marine.sample_control_Hibernia_Summer_high_depth_0	Tremblay_2017_marine	sea water [ENVO:00002149]	sea [ENVO:00000016]	ocean biome [ENVO:01000048]	Marine	environmental_samples
SAMN05416692	PLclstr_v1_1803	NC_007288.1	105309	1.5198	21757	0.2066	Eukaryota_Haptista_Haptophyta_Prymnesiophyceae_Isochrysidales_Noelaerhabdaceae_Emiliania	Emiliania huxleyi	Eukaryota;Protists;Other Protists	Tremblay_2017_marine	pl	NA	NA	NA	NA	NA	NA	Tremblay_2017_marine.sample_control_Hibernia_Summer_high_depth_0	Atlantic Ocean	sea [ENVO:00000016]	sea water [ENVO:00002149]	public	Tremblay_2017_marine	288644:Tremblay, Julien	2013-01-01	2013-12-31	394773, SAMN05416692	ocean biome [ENVO:01000048]	water	metagenome	46.707	-48.785	region	3	NA	NA	NA	NA	11	1561972	seawater metagenome	NA	NA	NA	NA	NA	NA	NA	NA	NA	NA	NA	NA	0.22	Inf	Hibernia:Summer	NA	NA	NA	NA	NA	NA	NA	NA	NA	NA	NA	NA	NA	NA	NA	NA	NA	NA	NA	NA	NA	NA	NA	NA	NA	NA	NA	NA	NA	NA	NA	NA	NA	NA	NA	NA	NA	NA	NA	NA	NA	NA	NA	NA	NA	NA	NA	Tremblay_2017_marine.sample_control_Hibernia_Summer_high_depth_0	Tremblay_2017_marine	sea water [ENVO:00002149]	sea [ENVO:00000016]	ocean biome [ENVO:01000048]	Marine	environmental_samples
SAMN05416693	PLclstr_v1_2203	NC_044408.1	112413	1.4491	9309	0.0828	Eukaryota_Sar_Stramenopiles_Ochrophyta_Dictyochophyceae_Pedinellales_Pseudopedinella	Pseudopedinella elastica	Eukaryota;Protists;Other Protists	Tremblay_2017_marine	pl	NA	NA	NA	NA	NA	NA	Tremblay_2017_marine.sample_control_Hibernia_Summer_high_depth_1	Atlantic Ocean	sea [ENVO:00000016]	sea water [ENVO:00002149]	public	Tremblay_2017_marine	288644:Tremblay, Julien	2013-01-01	2013-12-31	394774, SAMN05416693	ocean biome [ENVO:01000048]	water	metagenome	46.707	-48.785	region	3	NA	NA	NA	NA	11	1561972	seawater metagenome	NA	NA	NA	NA	NA	NA	NA	NA	NA	NA	NA	NA	0.22	Inf	Hibernia:Summer	NA	NA	NA	NA	NA	NA	NA	NA	NA	NA	NA	NA	NA	NA	NA	NA	NA	NA	NA	NA	NA	NA	NA	NA	NA	NA	NA	NA	NA	NA	NA	NA	NA	NA	NA	NA	NA	NA	NA	NA	NA	NA	NA	NA	NA	NA	NA	Tremblay_2017_marine.sample_control_Hibernia_Summer_high_depth_1	Tremblay_2017_marine	sea water [ENVO:00002149]	sea [ENVO:00000016]	ocean biome [ENVO:01000048]	Marine	environmental_samples
SAMN05416693	PLclstr_v1_1803	NC_007288.1	105309	1.6336	29581	0.2809	Eukaryota_Haptista_Haptophyta_Prymnesiophyceae_Isochrysidales_Noelaerhabdaceae_Emiliania	Emiliania huxleyi	Eukaryota;Protists;Other Protists	Tremblay_2017_marine	pl	NA	NA	NA	NA	NA	NA	Tremblay_2017_marine.sample_control_Hibernia_Summer_high_depth_1	Atlantic Ocean	sea [ENVO:00000016]	sea water [ENVO:00002149]	public	Tremblay_2017_marine	288644:Tremblay, Julien	2013-01-01	2013-12-31	394774, SAMN05416693	ocean biome [ENVO:01000048]	water	metagenome	46.707	-48.785	region	3	NA	NA	NA	NA	11	1561972	seawater metagenome	NA	NA	NA	NA	NA	NA	NA	NA	NA	NA	NA	NA	0.22	Inf	Hibernia:Summer	NA	NA	NA	NA	NA	NA	NA	NA	NA	NA	NA	NA	NA	NA	NA	NA	NA	NA	NA	NA	NA	NA	NA	NA	NA	NA	NA	NA	NA	NA	NA	NA	NA	NA	NA	NA	NA	NA	NA	NA	NA	NA	NA	NA	NA	NA	NA	Tremblay_2017_marine.sample_control_Hibernia_Summer_high_depth_1	Tremblay_2017_marine	sea water [ENVO:00002149]	sea [ENVO:00000016]	ocean biome [ENVO:01000048]	Marine	environmental_samples
SAMN05416693	PLclstr_v1_1827	NC_012575.1	72585	1.3882	6445	0.0888	Eukaryota_Viridiplantae_Chlorophyta_Mamiellophyceae_Mamiellales_Mamiellaceae_Micromonas	Micromonas commoda	Eukaryota;Plants;Green Algae	Tremblay_2017_marine	pl	Free-living	Green algae	Micromonas commoda	0	NA	Green algae	Tremblay_2017_marine.sample_control_Hibernia_Summer_high_depth_1	Atlantic Ocean	sea [ENVO:00000016]	sea water [ENVO:00002149]	public	Tremblay_2017_marine	288644:Tremblay, Julien	2013-01-01	2013-12-31	394774, SAMN05416693	ocean biome [ENVO:01000048]	water	metagenome	46.707	-48.785	region	3	NA	NA	NA	NA	11	1561972	seawater metagenome	NA	NA	NA	NA	NA	NA	NA	NA	NA	NA	NA	NA	0.22	Inf	Hibernia:Summer	NA	NA	NA	NA	NA	NA	NA	NA	NA	NA	NA	NA	NA	NA	NA	NA	NA	NA	NA	NA	NA	NA	NA	NA	NA	NA	NA	NA	NA	NA	NA	NA	NA	NA	NA	NA	NA	NA	NA	NA	NA	NA	NA	NA	NA	NA	NA	Tremblay_2017_marine.sample_control_Hibernia_Summer_high_depth_1	Tremblay_2017_marine	sea water [ENVO:00002149]	sea [ENVO:00000016]	ocean biome [ENVO:01000048]	Marine	environmental_samples
SAMN05416693	MTclstr_v1_4773	NC_005332.1	29013	1.3935	2015	0.0695	Eukaryota_Haptista_Haptophyta_Prymnesiophyceae_Isochrysidales_Noelaerhabdaceae_Emiliania	Emiliania huxleyi	Eukaryota;Protists;Other Protists	Tremblay_2017_marine	mt	NA	NA	NA	NA	NA	NA	Tremblay_2017_marine.sample_control_Hibernia_Summer_high_depth_1	Atlantic Ocean	sea [ENVO:00000016]	sea water [ENVO:00002149]	public	Tremblay_2017_marine	288644:Tremblay, Julien	2013-01-01	2013-12-31	394774, SAMN05416693	ocean biome [ENVO:01000048]	water	metagenome	46.707	-48.785	region	3	NA	NA	NA	NA	11	1561972	seawater metagenome	NA	NA	NA	NA	NA	NA	NA	NA	NA	NA	NA	NA	0.22	Inf	Hibernia:Summer	NA	NA	NA	NA	NA	NA	NA	NA	NA	NA	NA	NA	NA	NA	NA	NA	NA	NA	NA	NA	NA	NA	NA	NA	NA	NA	NA	NA	NA	NA	NA	NA	NA	NA	NA	NA	NA	NA	NA	NA	NA	NA	NA	NA	NA	NA	NA	Tremblay_2017_marine.sample_control_Hibernia_Summer_high_depth_1	Tremblay_2017_marine	sea water [ENVO:00002149]	sea [ENVO:00000016]	ocean biome [ENVO:01000048]	Marine	environmental_samples
SAMN05416693	PLclstr_v1_1931	NC_027589.1	129772	1.6303	34830	0.2684	Eukaryota_Cryptophyceae_Pyrenomonadales_Geminigeraceae_Teleaulax	Teleaulax amphioxeia	Eukaryota;Protists;Other Protists	Tremblay_2017_marine	pl	Free-living	Free-living	Cryptophyta - Teleaulax amphioxeia	0	NA	Cryptophyta	Tremblay_2017_marine.sample_control_Hibernia_Summer_high_depth_1	Atlantic Ocean	sea [ENVO:00000016]	sea water [ENVO:00002149]	public	Tremblay_2017_marine	288644:Tremblay, Julien	2013-01-01	2013-12-31	394774, SAMN05416693	ocean biome [ENVO:01000048]	water	metagenome	46.707	-48.785	region	3	NA	NA	NA	NA	11	1561972	seawater metagenome	NA	NA	NA	NA	NA	NA	NA	NA	NA	NA	NA	NA	0.22	Inf	Hibernia:Summer	NA	NA	NA	NA	NA	NA	NA	NA	NA	NA	NA	NA	NA	NA	NA	NA	NA	NA	NA	NA	NA	NA	NA	NA	NA	NA	NA	NA	NA	NA	NA	NA	NA	NA	NA	NA	NA	NA	NA	NA	NA	NA	NA	NA	NA	NA	NA	Tremblay_2017_marine.sample_control_Hibernia_Summer_high_depth_1	Tremblay_2017_marine	sea water [ENVO:00002149]	sea [ENVO:00000016]	ocean biome [ENVO:01000048]	Marine	environmental_samples
SAMN05416693	PLclstr_v1_2201	NC_043929.1	140025	15.9773	133500	0.9534	Eukaryota_Sar_Stramenopiles_Ochrophyta_Dictyochophyceae_Dictyochales_Dictyocha	Dictyocha speculum	Eukaryota;Protists;Other Protists	Tremblay_2017_marine	pl	NA	NA	NA	NA	NA	NA	Tremblay_2017_marine.sample_control_Hibernia_Summer_high_depth_1	Atlantic Ocean	sea [ENVO:00000016]	sea water [ENVO:00002149]	public	Tremblay_2017_marine	288644:Tremblay, Julien	2013-01-01	2013-12-31	394774, SAMN05416693	ocean biome [ENVO:01000048]	water	metagenome	46.707	-48.785	region	3	NA	NA	NA	NA	11	1561972	seawater metagenome	NA	NA	NA	NA	NA	NA	NA	NA	NA	NA	NA	NA	0.22	Inf	Hibernia:Summer	NA	NA	NA	NA	NA	NA	NA	NA	NA	NA	NA	NA	NA	NA	NA	NA	NA	NA	NA	NA	NA	NA	NA	NA	NA	NA	NA	NA	NA	NA	NA	NA	NA	NA	NA	NA	NA	NA	NA	NA	NA	NA	NA	NA	NA	NA	NA	Tremblay_2017_marine.sample_control_Hibernia_Summer_high_depth_1	Tremblay_2017_marine	sea water [ENVO:00002149]	sea [ENVO:00000016]	ocean biome [ENVO:01000048]	Marine	environmental_samples
SAMN05416693	PLclstr_v1_657	NC_016703.2	105512	1.5148	9404	0.0891	Eukaryota_Haptista_Haptophyta_Prymnesiophyceae_Phaeocystales_Phaeocystaceae_Phaeocystis	Phaeocystis antarctica	Eukaryota;Protists;Other Protists	Tremblay_2017_marine	pl	NA	NA	NA	NA	NA	NA	Tremblay_2017_marine.sample_control_Hibernia_Summer_high_depth_1	Atlantic Ocean	sea [ENVO:00000016]	sea water [ENVO:00002149]	public	Tremblay_2017_marine	288644:Tremblay, Julien	2013-01-01	2013-12-31	394774, SAMN05416693	ocean biome [ENVO:01000048]	water	metagenome	46.707	-48.785	region	3	NA	NA	NA	NA	11	1561972	seawater metagenome	NA	NA	NA	NA	NA	NA	NA	NA	NA	NA	NA	NA	0.22	Inf	Hibernia:Summer	NA	NA	NA	NA	NA	NA	NA	NA	NA	NA	NA	NA	NA	NA	NA	NA	NA	NA	NA	NA	NA	NA	NA	NA	NA	NA	NA	NA	NA	NA	NA	NA	NA	NA	NA	NA	NA	NA	NA	NA	NA	NA	NA	NA	NA	NA	NA	Tremblay_2017_marine.sample_control_Hibernia_Summer_high_depth_1	Tremblay_2017_marine	sea water [ENVO:00002149]	sea [ENVO:00000016]	ocean biome [ENVO:01000048]	Marine	environmental_samples
SAMN05416693	MTclstr_v1_8316	NC_037436.1	43442	1.4804	4030	0.0928	Eukaryota_Cryptophyceae_Pyrenomonadales_Geminigeraceae_Teleaulax	Teleaulax amphioxeia	Eukaryota;Protists;Other Protists	Tremblay_2017_marine	mt	Free-living	Free-living	Cryptophyta - Teleaulax amphioxeia	0	NA	Cryptophyta	Tremblay_2017_marine.sample_control_Hibernia_Summer_high_depth_1	Atlantic Ocean	sea [ENVO:00000016]	sea water [ENVO:00002149]	public	Tremblay_2017_marine	288644:Tremblay, Julien	2013-01-01	2013-12-31	394774, SAMN05416693	ocean biome [ENVO:01000048]	water	metagenome	46.707	-48.785	region	3	NA	NA	NA	NA	11	1561972	seawater metagenome	NA	NA	NA	NA	NA	NA	NA	NA	NA	NA	NA	NA	0.22	Inf	Hibernia:Summer	NA	NA	NA	NA	NA	NA	NA	NA	NA	NA	NA	NA	NA	NA	NA	NA	NA	NA	NA	NA	NA	NA	NA	NA	NA	NA	NA	NA	NA	NA	NA	NA	NA	NA	NA	NA	NA	NA	NA	NA	NA	NA	NA	NA	NA	NA	NA	Tremblay_2017_marine.sample_control_Hibernia_Summer_high_depth_1	Tremblay_2017_marine	sea water [ENVO:00002149]	sea [ENVO:00000016]	ocean biome [ENVO:01000048]	Marine	environmental_samples
SAMN05416693	PLclstr_v1_2202	NC_044407.1	108152	1.4804	21621	0.1999	Eukaryota_Sar_Stramenopiles_Ochrophyta_Dictyochophyceae_Florenciellales_Florenciella	Florenciella parvula	Eukaryota;Protists;Other Protists	Tremblay_2017_marine	pl	NA	NA	NA	NA	NA	NA	Tremblay_2017_marine.sample_control_Hibernia_Summer_high_depth_1	Atlantic Ocean	sea [ENVO:00000016]	sea water [ENVO:00002149]	public	Tremblay_2017_marine	288644:Tremblay, Julien	2013-01-01	2013-12-31	394774, SAMN05416693	ocean biome [ENVO:01000048]	water	metagenome	46.707	-48.785	region	3	NA	NA	NA	NA	11	1561972	seawater metagenome	NA	NA	NA	NA	NA	NA	NA	NA	NA	NA	NA	NA	0.22	Inf	Hibernia:Summer	NA	NA	NA	NA	NA	NA	NA	NA	NA	NA	NA	NA	NA	NA	NA	NA	NA	NA	NA	NA	NA	NA	NA	NA	NA	NA	NA	NA	NA	NA	NA	NA	NA	NA	NA	NA	NA	NA	NA	NA	NA	NA	NA	NA	NA	NA	NA	Tremblay_2017_marine.sample_control_Hibernia_Summer_high_depth_1	Tremblay_2017_marine	sea water [ENVO:00002149]	sea [ENVO:00000016]	ocean biome [ENVO:01000048]	Marine	environmental_samples
SAMN05416694	PLclstr_v1_2203	NC_044408.1	112413	1.5662	19177	0.1706	Eukaryota_Sar_Stramenopiles_Ochrophyta_Dictyochophyceae_Pedinellales_Pseudopedinella	Pseudopedinella elastica	Eukaryota;Protists;Other Protists	Tremblay_2017_marine	pl	NA	NA	NA	NA	NA	NA	Tremblay_2017_marine.sample_control_Hibernia_Summer_high_depth_2	Atlantic Ocean	sea [ENVO:00000016]	sea water [ENVO:00002149]	public	Tremblay_2017_marine	288644:Tremblay, Julien	2013-01-01	2013-12-31	394775, SAMN05416694	ocean biome [ENVO:01000048]	water	metagenome	46.707	-48.785	region	3	NA	NA	NA	NA	11	1561972	seawater metagenome	NA	NA	NA	NA	NA	NA	NA	NA	NA	NA	NA	NA	0.22	Inf	Hibernia:Summer	NA	NA	NA	NA	NA	NA	NA	NA	NA	NA	NA	NA	NA	NA	NA	NA	NA	NA	NA	NA	NA	NA	NA	NA	NA	NA	NA	NA	NA	NA	NA	NA	NA	NA	NA	NA	NA	NA	NA	NA	NA	NA	NA	NA	NA	NA	NA	Tremblay_2017_marine.sample_control_Hibernia_Summer_high_depth_2	Tremblay_2017_marine	sea water [ENVO:00002149]	sea [ENVO:00000016]	ocean biome [ENVO:01000048]	Marine	environmental_samples
SAMN05416694	PLclstr_v1_1931	NC_027589.1	129772	1.9878	63157	0.4867	Eukaryota_Cryptophyceae_Pyrenomonadales_Geminigeraceae_Teleaulax	Teleaulax amphioxeia	Eukaryota;Protists;Other Protists	Tremblay_2017_marine	pl	Free-living	Free-living	Cryptophyta - Teleaulax amphioxeia	0	NA	Cryptophyta	Tremblay_2017_marine.sample_control_Hibernia_Summer_high_depth_2	Atlantic Ocean	sea [ENVO:00000016]	sea water [ENVO:00002149]	public	Tremblay_2017_marine	288644:Tremblay, Julien	2013-01-01	2013-12-31	394775, SAMN05416694	ocean biome [ENVO:01000048]	water	metagenome	46.707	-48.785	region	3	NA	NA	NA	NA	11	1561972	seawater metagenome	NA	NA	NA	NA	NA	NA	NA	NA	NA	NA	NA	NA	0.22	Inf	Hibernia:Summer	NA	NA	NA	NA	NA	NA	NA	NA	NA	NA	NA	NA	NA	NA	NA	NA	NA	NA	NA	NA	NA	NA	NA	NA	NA	NA	NA	NA	NA	NA	NA	NA	NA	NA	NA	NA	NA	NA	NA	NA	NA	NA	NA	NA	NA	NA	NA	Tremblay_2017_marine.sample_control_Hibernia_Summer_high_depth_2	Tremblay_2017_marine	sea water [ENVO:00002149]	sea [ENVO:00000016]	ocean biome [ENVO:01000048]	Marine	environmental_samples
SAMN05416694	PLclstr_v1_1827	NC_012575.1	72585	1.7768	7849	0.1081	Eukaryota_Viridiplantae_Chlorophyta_Mamiellophyceae_Mamiellales_Mamiellaceae_Micromonas	Micromonas commoda	Eukaryota;Plants;Green Algae	Tremblay_2017_marine	pl	Free-living	Green algae	Micromonas commoda	0	NA	Green algae	Tremblay_2017_marine.sample_control_Hibernia_Summer_high_depth_2	Atlantic Ocean	sea [ENVO:00000016]	sea water [ENVO:00002149]	public	Tremblay_2017_marine	288644:Tremblay, Julien	2013-01-01	2013-12-31	394775, SAMN05416694	ocean biome [ENVO:01000048]	water	metagenome	46.707	-48.785	region	3	NA	NA	NA	NA	11	1561972	seawater metagenome	NA	NA	NA	NA	NA	NA	NA	NA	NA	NA	NA	NA	0.22	Inf	Hibernia:Summer	NA	NA	NA	NA	NA	NA	NA	NA	NA	NA	NA	NA	NA	NA	NA	NA	NA	NA	NA	NA	NA	NA	NA	NA	NA	NA	NA	NA	NA	NA	NA	NA	NA	NA	NA	NA	NA	NA	NA	NA	NA	NA	NA	NA	NA	NA	NA	Tremblay_2017_marine.sample_control_Hibernia_Summer_high_depth_2	Tremblay_2017_marine	sea water [ENVO:00002149]	sea [ENVO:00000016]	ocean biome [ENVO:01000048]	Marine	environmental_samples
SAMN05416694	MTclstr_v1_4773	NC_005332.1	29013	1.4432	2974	0.1025	Eukaryota_Haptista_Haptophyta_Prymnesiophyceae_Isochrysidales_Noelaerhabdaceae_Emiliania	Emiliania huxleyi	Eukaryota;Protists;Other Protists	Tremblay_2017_marine	mt	NA	NA	NA	NA	NA	NA	Tremblay_2017_marine.sample_control_Hibernia_Summer_high_depth_2	Atlantic Ocean	sea [ENVO:00000016]	sea water [ENVO:00002149]	public	Tremblay_2017_marine	288644:Tremblay, Julien	2013-01-01	2013-12-31	394775, SAMN05416694	ocean biome [ENVO:01000048]	water	metagenome	46.707	-48.785	region	3	NA	NA	NA	NA	11	1561972	seawater metagenome	NA	NA	NA	NA	NA	NA	NA	NA	NA	NA	NA	NA	0.22	Inf	Hibernia:Summer	NA	NA	NA	NA	NA	NA	NA	NA	NA	NA	NA	NA	NA	NA	NA	NA	NA	NA	NA	NA	NA	NA	NA	NA	NA	NA	NA	NA	NA	NA	NA	NA	NA	NA	NA	NA	NA	NA	NA	NA	NA	NA	NA	NA	NA	NA	NA	Tremblay_2017_marine.sample_control_Hibernia_Summer_high_depth_2	Tremblay_2017_marine	sea water [ENVO:00002149]	sea [ENVO:00000016]	ocean biome [ENVO:01000048]	Marine	environmental_samples
SAMN05416694	MTclstr_v1_8316	NC_037436.1	43442	1.5805	5981	0.1377	Eukaryota_Cryptophyceae_Pyrenomonadales_Geminigeraceae_Teleaulax	Teleaulax amphioxeia	Eukaryota;Protists;Other Protists	Tremblay_2017_marine	mt	Free-living	Free-living	Cryptophyta - Teleaulax amphioxeia	0	NA	Cryptophyta	Tremblay_2017_marine.sample_control_Hibernia_Summer_high_depth_2	Atlantic Ocean	sea [ENVO:00000016]	sea water [ENVO:00002149]	public	Tremblay_2017_marine	288644:Tremblay, Julien	2013-01-01	2013-12-31	394775, SAMN05416694	ocean biome [ENVO:01000048]	water	metagenome	46.707	-48.785	region	3	NA	NA	NA	NA	11	1561972	seawater metagenome	NA	NA	NA	NA	NA	NA	NA	NA	NA	NA	NA	NA	0.22	Inf	Hibernia:Summer	NA	NA	NA	NA	NA	NA	NA	NA	NA	NA	NA	NA	NA	NA	NA	NA	NA	NA	NA	NA	NA	NA	NA	NA	NA	NA	NA	NA	NA	NA	NA	NA	NA	NA	NA	NA	NA	NA	NA	NA	NA	NA	NA	NA	NA	NA	NA	Tremblay_2017_marine.sample_control_Hibernia_Summer_high_depth_2	Tremblay_2017_marine	sea water [ENVO:00002149]	sea [ENVO:00000016]	ocean biome [ENVO:01000048]	Marine	environmental_samples
SAMN05416694	PLclstr_v1_657	NC_016703.2	105512	1.5488	12563	0.1191	Eukaryota_Haptista_Haptophyta_Prymnesiophyceae_Phaeocystales_Phaeocystaceae_Phaeocystis	Phaeocystis antarctica	Eukaryota;Protists;Other Protists	Tremblay_2017_marine	pl	NA	NA	NA	NA	NA	NA	Tremblay_2017_marine.sample_control_Hibernia_Summer_high_depth_2	Atlantic Ocean	sea [ENVO:00000016]	sea water [ENVO:00002149]	public	Tremblay_2017_marine	288644:Tremblay, Julien	2013-01-01	2013-12-31	394775, SAMN05416694	ocean biome [ENVO:01000048]	water	metagenome	46.707	-48.785	region	3	NA	NA	NA	NA	11	1561972	seawater metagenome	NA	NA	NA	NA	NA	NA	NA	NA	NA	NA	NA	NA	0.22	Inf	Hibernia:Summer	NA	NA	NA	NA	NA	NA	NA	NA	NA	NA	NA	NA	NA	NA	NA	NA	NA	NA	NA	NA	NA	NA	NA	NA	NA	NA	NA	NA	NA	NA	NA	NA	NA	NA	NA	NA	NA	NA	NA	NA	NA	NA	NA	NA	NA	NA	NA	Tremblay_2017_marine.sample_control_Hibernia_Summer_high_depth_2	Tremblay_2017_marine	sea water [ENVO:00002149]	sea [ENVO:00000016]	ocean biome [ENVO:01000048]	Marine	environmental_samples
SAMN05416694	PLclstr_v1_1803	NC_007288.1	105309	1.9301	44569	0.4232	Eukaryota_Haptista_Haptophyta_Prymnesiophyceae_Isochrysidales_Noelaerhabdaceae_Emiliania	Emiliania huxleyi	Eukaryota;Protists;Other Protists	Tremblay_2017_marine	pl	NA	NA	NA	NA	NA	NA	Tremblay_2017_marine.sample_control_Hibernia_Summer_high_depth_2	Atlantic Ocean	sea [ENVO:00000016]	sea water [ENVO:00002149]	public	Tremblay_2017_marine	288644:Tremblay, Julien	2013-01-01	2013-12-31	394775, SAMN05416694	ocean biome [ENVO:01000048]	water	metagenome	46.707	-48.785	region	3	NA	NA	NA	NA	11	1561972	seawater metagenome	NA	NA	NA	NA	NA	NA	NA	NA	NA	NA	NA	NA	0.22	Inf	Hibernia:Summer	NA	NA	NA	NA	NA	NA	NA	NA	NA	NA	NA	NA	NA	NA	NA	NA	NA	NA	NA	NA	NA	NA	NA	NA	NA	NA	NA	NA	NA	NA	NA	NA	NA	NA	NA	NA	NA	NA	NA	NA	NA	NA	NA	NA	NA	NA	NA	Tremblay_2017_marine.sample_control_Hibernia_Summer_high_depth_2	Tremblay_2017_marine	sea water [ENVO:00002149]	sea [ENVO:00000016]	ocean biome [ENVO:01000048]	Marine	environmental_samples
SAMN05416694	PLclstr_v1_2202	NC_044407.1	108152	1.6112	26920	0.2489	Eukaryota_Sar_Stramenopiles_Ochrophyta_Dictyochophyceae_Florenciellales_Florenciella	Florenciella parvula	Eukaryota;Protists;Other Protists	Tremblay_2017_marine	pl	NA	NA	NA	NA	NA	NA	Tremblay_2017_marine.sample_control_Hibernia_Summer_high_depth_2	Atlantic Ocean	sea [ENVO:00000016]	sea water [ENVO:00002149]	public	Tremblay_2017_marine	288644:Tremblay, Julien	2013-01-01	2013-12-31	394775, SAMN05416694	ocean biome [ENVO:01000048]	water	metagenome	46.707	-48.785	region	3	NA	NA	NA	NA	11	1561972	seawater metagenome	NA	NA	NA	NA	NA	NA	NA	NA	NA	NA	NA	NA	0.22	Inf	Hibernia:Summer	NA	NA	NA	NA	NA	NA	NA	NA	NA	NA	NA	NA	NA	NA	NA	NA	NA	NA	NA	NA	NA	NA	NA	NA	NA	NA	NA	NA	NA	NA	NA	NA	NA	NA	NA	NA	NA	NA	NA	NA	NA	NA	NA	NA	NA	NA	NA	Tremblay_2017_marine.sample_control_Hibernia_Summer_high_depth_2	Tremblay_2017_marine	sea water [ENVO:00002149]	sea [ENVO:00000016]	ocean biome [ENVO:01000048]	Marine	environmental_samples
SAMN05416694	PLclstr_v1_2201	NC_043929.1	140025	24.8088	136393	0.9741	Eukaryota_Sar_Stramenopiles_Ochrophyta_Dictyochophyceae_Dictyochales_Dictyocha	Dictyocha speculum	Eukaryota;Protists;Other Protists	Tremblay_2017_marine	pl	NA	NA	NA	NA	NA	NA	Tremblay_2017_marine.sample_control_Hibernia_Summer_high_depth_2	Atlantic Ocean	sea [ENVO:00000016]	sea water [ENVO:00002149]	public	Tremblay_2017_marine	288644:Tremblay, Julien	2013-01-01	2013-12-31	394775, SAMN05416694	ocean biome [ENVO:01000048]	water	metagenome	46.707	-48.785	region	3	NA	NA	NA	NA	11	1561972	seawater metagenome	NA	NA	NA	NA	NA	NA	NA	NA	NA	NA	NA	NA	0.22	Inf	Hibernia:Summer	NA	NA	NA	NA	NA	NA	NA	NA	NA	NA	NA	NA	NA	NA	NA	NA	NA	NA	NA	NA	NA	NA	NA	NA	NA	NA	NA	NA	NA	NA	NA	NA	NA	NA	NA	NA	NA	NA	NA	NA	NA	NA	NA	NA	NA	NA	NA	Tremblay_2017_marine.sample_control_Hibernia_Summer_high_depth_2	Tremblay_2017_marine	sea water [ENVO:00002149]	sea [ENVO:00000016]	ocean biome [ENVO:01000048]	Marine	environmental_samples
SAMN05416695	PLclstr_v1_1803	NC_007288.1	105309	1.4745	15512	0.1473	Eukaryota_Haptista_Haptophyta_Prymnesiophyceae_Isochrysidales_Noelaerhabdaceae_Emiliania	Emiliania huxleyi	Eukaryota;Protists;Other Protists	Tremblay_2017_marine	pl	NA	NA	NA	NA	NA	NA	Tremblay_2017_marine.sample_control_Hibernia_Summer_high_depth_3	Atlantic Ocean	sea [ENVO:00000016]	sea water [ENVO:00002149]	public	Tremblay_2017_marine	288644:Tremblay, Julien	2013-01-01	2013-12-31	394777, SAMN05416695	ocean biome [ENVO:01000048]	water	metagenome	46.707	-48.785	region	3	NA	NA	NA	NA	11	1561972	seawater metagenome	NA	NA	NA	NA	NA	NA	NA	NA	NA	NA	NA	NA	0.22	Inf	Hibernia:Summer	NA	NA	NA	NA	NA	NA	NA	NA	NA	NA	NA	NA	NA	NA	NA	NA	NA	NA	NA	NA	NA	NA	NA	NA	NA	NA	NA	NA	NA	NA	NA	NA	NA	NA	NA	NA	NA	NA	NA	NA	NA	NA	NA	NA	NA	NA	NA	Tremblay_2017_marine.sample_control_Hibernia_Summer_high_depth_3	Tremblay_2017_marine	sea water [ENVO:00002149]	sea [ENVO:00000016]	ocean biome [ENVO:01000048]	Marine	environmental_samples
SAMN05416695	PLclstr_v1_2202	NC_044407.1	108152	1.45	8282	0.0766	Eukaryota_Sar_Stramenopiles_Ochrophyta_Dictyochophyceae_Florenciellales_Florenciella	Florenciella parvula	Eukaryota;Protists;Other Protists	Tremblay_2017_marine	pl	NA	NA	NA	NA	NA	NA	Tremblay_2017_marine.sample_control_Hibernia_Summer_high_depth_3	Atlantic Ocean	sea [ENVO:00000016]	sea water [ENVO:00002149]	public	Tremblay_2017_marine	288644:Tremblay, Julien	2013-01-01	2013-12-31	394777, SAMN05416695	ocean biome [ENVO:01000048]	water	metagenome	46.707	-48.785	region	3	NA	NA	NA	NA	11	1561972	seawater metagenome	NA	NA	NA	NA	NA	NA	NA	NA	NA	NA	NA	NA	0.22	Inf	Hibernia:Summer	NA	NA	NA	NA	NA	NA	NA	NA	NA	NA	NA	NA	NA	NA	NA	NA	NA	NA	NA	NA	NA	NA	NA	NA	NA	NA	NA	NA	NA	NA	NA	NA	NA	NA	NA	NA	NA	NA	NA	NA	NA	NA	NA	NA	NA	NA	NA	Tremblay_2017_marine.sample_control_Hibernia_Summer_high_depth_3	Tremblay_2017_marine	sea water [ENVO:00002149]	sea [ENVO:00000016]	ocean biome [ENVO:01000048]	Marine	environmental_samples
SAMN05416695	PLclstr_v1_1931	NC_027589.1	129772	1.3767	14789	0.114	Eukaryota_Cryptophyceae_Pyrenomonadales_Geminigeraceae_Teleaulax	Teleaulax amphioxeia	Eukaryota;Protists;Other Protists	Tremblay_2017_marine	pl	Free-living	Free-living	Cryptophyta - Teleaulax amphioxeia	0	NA	Cryptophyta	Tremblay_2017_marine.sample_control_Hibernia_Summer_high_depth_3	Atlantic Ocean	sea [ENVO:00000016]	sea water [ENVO:00002149]	public	Tremblay_2017_marine	288644:Tremblay, Julien	2013-01-01	2013-12-31	394777, SAMN05416695	ocean biome [ENVO:01000048]	water	metagenome	46.707	-48.785	region	3	NA	NA	NA	NA	11	1561972	seawater metagenome	NA	NA	NA	NA	NA	NA	NA	NA	NA	NA	NA	NA	0.22	Inf	Hibernia:Summer	NA	NA	NA	NA	NA	NA	NA	NA	NA	NA	NA	NA	NA	NA	NA	NA	NA	NA	NA	NA	NA	NA	NA	NA	NA	NA	NA	NA	NA	NA	NA	NA	NA	NA	NA	NA	NA	NA	NA	NA	NA	NA	NA	NA	NA	NA	NA	Tremblay_2017_marine.sample_control_Hibernia_Summer_high_depth_3	Tremblay_2017_marine	sea water [ENVO:00002149]	sea [ENVO:00000016]	ocean biome [ENVO:01000048]	Marine	environmental_samples
SAMN05416695	PLclstr_v1_2201	NC_043929.1	140025	7.2552	124695	0.8905	Eukaryota_Sar_Stramenopiles_Ochrophyta_Dictyochophyceae_Dictyochales_Dictyocha	Dictyocha speculum	Eukaryota;Protists;Other Protists	Tremblay_2017_marine	pl	NA	NA	NA	NA	NA	NA	Tremblay_2017_marine.sample_control_Hibernia_Summer_high_depth_3	Atlantic Ocean	sea [ENVO:00000016]	sea water [ENVO:00002149]	public	Tremblay_2017_marine	288644:Tremblay, Julien	2013-01-01	2013-12-31	394777, SAMN05416695	ocean biome [ENVO:01000048]	water	metagenome	46.707	-48.785	region	3	NA	NA	NA	NA	11	1561972	seawater metagenome	NA	NA	NA	NA	NA	NA	NA	NA	NA	NA	NA	NA	0.22	Inf	Hibernia:Summer	NA	NA	NA	NA	NA	NA	NA	NA	NA	NA	NA	NA	NA	NA	NA	NA	NA	NA	NA	NA	NA	NA	NA	NA	NA	NA	NA	NA	NA	NA	NA	NA	NA	NA	NA	NA	NA	NA	NA	NA	NA	NA	NA	NA	NA	NA	NA	Tremblay_2017_marine.sample_control_Hibernia_Summer_high_depth_3	Tremblay_2017_marine	sea water [ENVO:00002149]	sea [ENVO:00000016]	ocean biome [ENVO:01000048]	Marine	environmental_samples
SAMN05416696	PLclstr_v1_1931	NC_027589.1	129772	1.522	14157	0.1091	Eukaryota_Cryptophyceae_Pyrenomonadales_Geminigeraceae_Teleaulax	Teleaulax amphioxeia	Eukaryota;Protists;Other Protists	Tremblay_2017_marine	pl	Free-living	Free-living	Cryptophyta - Teleaulax amphioxeia	0	NA	Cryptophyta	Tremblay_2017_marine.sample_control_Hibernia_Summer_high_depth_4	Atlantic Ocean	sea [ENVO:00000016]	sea water [ENVO:00002149]	public	Tremblay_2017_marine	288644:Tremblay, Julien	2013-01-01	2013-12-31	394778, SAMN05416696	ocean biome [ENVO:01000048]	water	metagenome	46.707	-48.785	region	3	NA	NA	NA	NA	11	1561972	seawater metagenome	NA	NA	NA	NA	NA	NA	NA	NA	NA	NA	NA	NA	0.22	Inf	Hibernia:Summer	NA	NA	NA	NA	NA	NA	NA	NA	NA	NA	NA	NA	NA	NA	NA	NA	NA	NA	NA	NA	NA	NA	NA	NA	NA	NA	NA	NA	NA	NA	NA	NA	NA	NA	NA	NA	NA	NA	NA	NA	NA	NA	NA	NA	NA	NA	NA	Tremblay_2017_marine.sample_control_Hibernia_Summer_high_depth_4	Tremblay_2017_marine	sea water [ENVO:00002149]	sea [ENVO:00000016]	ocean biome [ENVO:01000048]	Marine	environmental_samples
SAMN05416696	PLclstr_v1_2201	NC_043929.1	140025	3.7649	89376	0.6383	Eukaryota_Sar_Stramenopiles_Ochrophyta_Dictyochophyceae_Dictyochales_Dictyocha	Dictyocha speculum	Eukaryota;Protists;Other Protists	Tremblay_2017_marine	pl	NA	NA	NA	NA	NA	NA	Tremblay_2017_marine.sample_control_Hibernia_Summer_high_depth_4	Atlantic Ocean	sea [ENVO:00000016]	sea water [ENVO:00002149]	public	Tremblay_2017_marine	288644:Tremblay, Julien	2013-01-01	2013-12-31	394778, SAMN05416696	ocean biome [ENVO:01000048]	water	metagenome	46.707	-48.785	region	3	NA	NA	NA	NA	11	1561972	seawater metagenome	NA	NA	NA	NA	NA	NA	NA	NA	NA	NA	NA	NA	0.22	Inf	Hibernia:Summer	NA	NA	NA	NA	NA	NA	NA	NA	NA	NA	NA	NA	NA	NA	NA	NA	NA	NA	NA	NA	NA	NA	NA	NA	NA	NA	NA	NA	NA	NA	NA	NA	NA	NA	NA	NA	NA	NA	NA	NA	NA	NA	NA	NA	NA	NA	NA	Tremblay_2017_marine.sample_control_Hibernia_Summer_high_depth_4	Tremblay_2017_marine	sea water [ENVO:00002149]	sea [ENVO:00000016]	ocean biome [ENVO:01000048]	Marine	environmental_samples
SAMN05416697	PLclstr_v1_1803	NC_007288.1	105309	1.8714	41037	0.3897	Eukaryota_Haptista_Haptophyta_Prymnesiophyceae_Isochrysidales_Noelaerhabdaceae_Emiliania	Emiliania huxleyi	Eukaryota;Protists;Other Protists	Tremblay_2017_marine	pl	NA	NA	NA	NA	NA	NA	Tremblay_2017_marine.sample_control_Hibernia_Summer_high_depth_5	Atlantic Ocean	sea [ENVO:00000016]	sea water [ENVO:00002149]	public	Tremblay_2017_marine	288644:Tremblay, Julien	2013-01-01	2013-12-31	394779, SAMN05416697	ocean biome [ENVO:01000048]	water	metagenome	46.707	-48.785	region	3	NA	NA	NA	NA	11	1561972	seawater metagenome	NA	NA	NA	NA	NA	NA	NA	NA	NA	NA	NA	NA	0.22	Inf	Hibernia:Summer	NA	NA	NA	NA	NA	NA	NA	NA	NA	NA	NA	NA	NA	NA	NA	NA	NA	NA	NA	NA	NA	NA	NA	NA	NA	NA	NA	NA	NA	NA	NA	NA	NA	NA	NA	NA	NA	NA	NA	NA	NA	NA	NA	NA	NA	NA	NA	Tremblay_2017_marine.sample_control_Hibernia_Summer_high_depth_5	Tremblay_2017_marine	sea water [ENVO:00002149]	sea [ENVO:00000016]	ocean biome [ENVO:01000048]	Marine	environmental_samples
SAMN05416697	PLclstr_v1_2202	NC_044407.1	108152	1.5076	26332	0.2435	Eukaryota_Sar_Stramenopiles_Ochrophyta_Dictyochophyceae_Florenciellales_Florenciella	Florenciella parvula	Eukaryota;Protists;Other Protists	Tremblay_2017_marine	pl	NA	NA	NA	NA	NA	NA	Tremblay_2017_marine.sample_control_Hibernia_Summer_high_depth_5	Atlantic Ocean	sea [ENVO:00000016]	sea water [ENVO:00002149]	public	Tremblay_2017_marine	288644:Tremblay, Julien	2013-01-01	2013-12-31	394779, SAMN05416697	ocean biome [ENVO:01000048]	water	metagenome	46.707	-48.785	region	3	NA	NA	NA	NA	11	1561972	seawater metagenome	NA	NA	NA	NA	NA	NA	NA	NA	NA	NA	NA	NA	0.22	Inf	Hibernia:Summer	NA	NA	NA	NA	NA	NA	NA	NA	NA	NA	NA	NA	NA	NA	NA	NA	NA	NA	NA	NA	NA	NA	NA	NA	NA	NA	NA	NA	NA	NA	NA	NA	NA	NA	NA	NA	NA	NA	NA	NA	NA	NA	NA	NA	NA	NA	NA	Tremblay_2017_marine.sample_control_Hibernia_Summer_high_depth_5	Tremblay_2017_marine	sea water [ENVO:00002149]	sea [ENVO:00000016]	ocean biome [ENVO:01000048]	Marine	environmental_samples
SAMN05416697	PLclstr_v1_1827	NC_012575.1	72585	1.6928	7227	0.0996	Eukaryota_Viridiplantae_Chlorophyta_Mamiellophyceae_Mamiellales_Mamiellaceae_Micromonas	Micromonas commoda	Eukaryota;Plants;Green Algae	Tremblay_2017_marine	pl	Free-living	Green algae	Micromonas commoda	0	NA	Green algae	Tremblay_2017_marine.sample_control_Hibernia_Summer_high_depth_5	Atlantic Ocean	sea [ENVO:00000016]	sea water [ENVO:00002149]	public	Tremblay_2017_marine	288644:Tremblay, Julien	2013-01-01	2013-12-31	394779, SAMN05416697	ocean biome [ENVO:01000048]	water	metagenome	46.707	-48.785	region	3	NA	NA	NA	NA	11	1561972	seawater metagenome	NA	NA	NA	NA	NA	NA	NA	NA	NA	NA	NA	NA	0.22	Inf	Hibernia:Summer	NA	NA	NA	NA	NA	NA	NA	NA	NA	NA	NA	NA	NA	NA	NA	NA	NA	NA	NA	NA	NA	NA	NA	NA	NA	NA	NA	NA	NA	NA	NA	NA	NA	NA	NA	NA	NA	NA	NA	NA	NA	NA	NA	NA	NA	NA	NA	Tremblay_2017_marine.sample_control_Hibernia_Summer_high_depth_5	Tremblay_2017_marine	sea water [ENVO:00002149]	sea [ENVO:00000016]	ocean biome [ENVO:01000048]	Marine	environmental_samples
SAMN05416697	MTclstr_v1_4773	NC_005332.1	29013	1.4884	3198	0.1102	Eukaryota_Haptista_Haptophyta_Prymnesiophyceae_Isochrysidales_Noelaerhabdaceae_Emiliania	Emiliania huxleyi	Eukaryota;Protists;Other Protists	Tremblay_2017_marine	mt	NA	NA	NA	NA	NA	NA	Tremblay_2017_marine.sample_control_Hibernia_Summer_high_depth_5	Atlantic Ocean	sea [ENVO:00000016]	sea water [ENVO:00002149]	public	Tremblay_2017_marine	288644:Tremblay, Julien	2013-01-01	2013-12-31	394779, SAMN05416697	ocean biome [ENVO:01000048]	water	metagenome	46.707	-48.785	region	3	NA	NA	NA	NA	11	1561972	seawater metagenome	NA	NA	NA	NA	NA	NA	NA	NA	NA	NA	NA	NA	0.22	Inf	Hibernia:Summer	NA	NA	NA	NA	NA	NA	NA	NA	NA	NA	NA	NA	NA	NA	NA	NA	NA	NA	NA	NA	NA	NA	NA	NA	NA	NA	NA	NA	NA	NA	NA	NA	NA	NA	NA	NA	NA	NA	NA	NA	NA	NA	NA	NA	NA	NA	NA	Tremblay_2017_marine.sample_control_Hibernia_Summer_high_depth_5	Tremblay_2017_marine	sea water [ENVO:00002149]	sea [ENVO:00000016]	ocean biome [ENVO:01000048]	Marine	environmental_samples
SAMN05416697	MTclstr_v1_8316	NC_037436.1	43442	1.6461	4665	0.1074	Eukaryota_Cryptophyceae_Pyrenomonadales_Geminigeraceae_Teleaulax	Teleaulax amphioxeia	Eukaryota;Protists;Other Protists	Tremblay_2017_marine	mt	Free-living	Free-living	Cryptophyta - Teleaulax amphioxeia	0	NA	Cryptophyta	Tremblay_2017_marine.sample_control_Hibernia_Summer_high_depth_5	Atlantic Ocean	sea [ENVO:00000016]	sea water [ENVO:00002149]	public	Tremblay_2017_marine	288644:Tremblay, Julien	2013-01-01	2013-12-31	394779, SAMN05416697	ocean biome [ENVO:01000048]	water	metagenome	46.707	-48.785	region	3	NA	NA	NA	NA	11	1561972	seawater metagenome	NA	NA	NA	NA	NA	NA	NA	NA	NA	NA	NA	NA	0.22	Inf	Hibernia:Summer	NA	NA	NA	NA	NA	NA	NA	NA	NA	NA	NA	NA	NA	NA	NA	NA	NA	NA	NA	NA	NA	NA	NA	NA	NA	NA	NA	NA	NA	NA	NA	NA	NA	NA	NA	NA	NA	NA	NA	NA	NA	NA	NA	NA	NA	NA	NA	Tremblay_2017_marine.sample_control_Hibernia_Summer_high_depth_5	Tremblay_2017_marine	sea water [ENVO:00002149]	sea [ENVO:00000016]	ocean biome [ENVO:01000048]	Marine	environmental_samples
SAMN05416697	PLclstr_v1_657	NC_016703.2	105512	1.453	11882	0.1126	Eukaryota_Haptista_Haptophyta_Prymnesiophyceae_Phaeocystales_Phaeocystaceae_Phaeocystis	Phaeocystis antarctica	Eukaryota;Protists;Other Protists	Tremblay_2017_marine	pl	NA	NA	NA	NA	NA	NA	Tremblay_2017_marine.sample_control_Hibernia_Summer_high_depth_5	Atlantic Ocean	sea [ENVO:00000016]	sea water [ENVO:00002149]	public	Tremblay_2017_marine	288644:Tremblay, Julien	2013-01-01	2013-12-31	394779, SAMN05416697	ocean biome [ENVO:01000048]	water	metagenome	46.707	-48.785	region	3	NA	NA	NA	NA	11	1561972	seawater metagenome	NA	NA	NA	NA	NA	NA	NA	NA	NA	NA	NA	NA	0.22	Inf	Hibernia:Summer	NA	NA	NA	NA	NA	NA	NA	NA	NA	NA	NA	NA	NA	NA	NA	NA	NA	NA	NA	NA	NA	NA	NA	NA	NA	NA	NA	NA	NA	NA	NA	NA	NA	NA	NA	NA	NA	NA	NA	NA	NA	NA	NA	NA	NA	NA	NA	Tremblay_2017_marine.sample_control_Hibernia_Summer_high_depth_5	Tremblay_2017_marine	sea water [ENVO:00002149]	sea [ENVO:00000016]	ocean biome [ENVO:01000048]	Marine	environmental_samples
SAMN05416697	PLclstr_v1_2203	NC_044408.1	112413	1.5529	17286	0.1538	Eukaryota_Sar_Stramenopiles_Ochrophyta_Dictyochophyceae_Pedinellales_Pseudopedinella	Pseudopedinella elastica	Eukaryota;Protists;Other Protists	Tremblay_2017_marine	pl	NA	NA	NA	NA	NA	NA	Tremblay_2017_marine.sample_control_Hibernia_Summer_high_depth_5	Atlantic Ocean	sea [ENVO:00000016]	sea water [ENVO:00002149]	public	Tremblay_2017_marine	288644:Tremblay, Julien	2013-01-01	2013-12-31	394779, SAMN05416697	ocean biome [ENVO:01000048]	water	metagenome	46.707	-48.785	region	3	NA	NA	NA	NA	11	1561972	seawater metagenome	NA	NA	NA	NA	NA	NA	NA	NA	NA	NA	NA	NA	0.22	Inf	Hibernia:Summer	NA	NA	NA	NA	NA	NA	NA	NA	NA	NA	NA	NA	NA	NA	NA	NA	NA	NA	NA	NA	NA	NA	NA	NA	NA	NA	NA	NA	NA	NA	NA	NA	NA	NA	NA	NA	NA	NA	NA	NA	NA	NA	NA	NA	NA	NA	NA	Tremblay_2017_marine.sample_control_Hibernia_Summer_high_depth_5	Tremblay_2017_marine	sea water [ENVO:00002149]	sea [ENVO:00000016]	ocean biome [ENVO:01000048]	Marine	environmental_samples
SAMN05416697	PLclstr_v1_2201	NC_043929.1	140025	20.4084	135621	0.9685	Eukaryota_Sar_Stramenopiles_Ochrophyta_Dictyochophyceae_Dictyochales_Dictyocha	Dictyocha speculum	Eukaryota;Protists;Other Protists	Tremblay_2017_marine	pl	NA	NA	NA	NA	NA	NA	Tremblay_2017_marine.sample_control_Hibernia_Summer_high_depth_5	Atlantic Ocean	sea [ENVO:00000016]	sea water [ENVO:00002149]	public	Tremblay_2017_marine	288644:Tremblay, Julien	2013-01-01	2013-12-31	394779, SAMN05416697	ocean biome [ENVO:01000048]	water	metagenome	46.707	-48.785	region	3	NA	NA	NA	NA	11	1561972	seawater metagenome	NA	NA	NA	NA	NA	NA	NA	NA	NA	NA	NA	NA	0.22	Inf	Hibernia:Summer	NA	NA	NA	NA	NA	NA	NA	NA	NA	NA	NA	NA	NA	NA	NA	NA	NA	NA	NA	NA	NA	NA	NA	NA	NA	NA	NA	NA	NA	NA	NA	NA	NA	NA	NA	NA	NA	NA	NA	NA	NA	NA	NA	NA	NA	NA	NA	Tremblay_2017_marine.sample_control_Hibernia_Summer_high_depth_5	Tremblay_2017_marine	sea water [ENVO:00002149]	sea [ENVO:00000016]	ocean biome [ENVO:01000048]	Marine	environmental_samples
SAMN05416697	PLclstr_v1_1931	NC_027589.1	129772	1.911	50743	0.391	Eukaryota_Cryptophyceae_Pyrenomonadales_Geminigeraceae_Teleaulax	Teleaulax amphioxeia	Eukaryota;Protists;Other Protists	Tremblay_2017_marine	pl	Free-living	Free-living	Cryptophyta - Teleaulax amphioxeia	0	NA	Cryptophyta	Tremblay_2017_marine.sample_control_Hibernia_Summer_high_depth_5	Atlantic Ocean	sea [ENVO:00000016]	sea water [ENVO:00002149]	public	Tremblay_2017_marine	288644:Tremblay, Julien	2013-01-01	2013-12-31	394779, SAMN05416697	ocean biome [ENVO:01000048]	water	metagenome	46.707	-48.785	region	3	NA	NA	NA	NA	11	1561972	seawater metagenome	NA	NA	NA	NA	NA	NA	NA	NA	NA	NA	NA	NA	0.22	Inf	Hibernia:Summer	NA	NA	NA	NA	NA	NA	NA	NA	NA	NA	NA	NA	NA	NA	NA	NA	NA	NA	NA	NA	NA	NA	NA	NA	NA	NA	NA	NA	NA	NA	NA	NA	NA	NA	NA	NA	NA	NA	NA	NA	NA	NA	NA	NA	NA	NA	NA	Tremblay_2017_marine.sample_control_Hibernia_Summer_high_depth_5	Tremblay_2017_marine	sea water [ENVO:00002149]	sea [ENVO:00000016]	ocean biome [ENVO:01000048]	Marine	environmental_samples
SAMN05416698	PLclstr_v1_2202	NC_044407.1	108152	1.3689	12956	0.1198	Eukaryota_Sar_Stramenopiles_Ochrophyta_Dictyochophyceae_Florenciellales_Florenciella	Florenciella parvula	Eukaryota;Protists;Other Protists	Tremblay_2017_marine	pl	NA	NA	NA	NA	NA	NA	Tremblay_2017_marine.sample_control_Hibernia_Summer_high_depth_6	Atlantic Ocean	sea [ENVO:00000016]	sea water [ENVO:00002149]	public	Tremblay_2017_marine	288644:Tremblay, Julien	2013-01-01	2013-12-31	394781, SAMN05416698	ocean biome [ENVO:01000048]	water	metagenome	46.707	-48.785	region	3	NA	NA	NA	NA	11	1561972	seawater metagenome	NA	NA	NA	NA	NA	NA	NA	NA	NA	NA	NA	NA	0.22	Inf	Hibernia:Summer	NA	NA	NA	NA	NA	NA	NA	NA	NA	NA	NA	NA	NA	NA	NA	NA	NA	NA	NA	NA	NA	NA	NA	NA	NA	NA	NA	NA	NA	NA	NA	NA	NA	NA	NA	NA	NA	NA	NA	NA	NA	NA	NA	NA	NA	NA	NA	Tremblay_2017_marine.sample_control_Hibernia_Summer_high_depth_6	Tremblay_2017_marine	sea water [ENVO:00002149]	sea [ENVO:00000016]	ocean biome [ENVO:01000048]	Marine	environmental_samples
SAMN05416698	MTclstr_v1_5398	NC_012643.1	47425	1.4287	2496	0.0526	Eukaryota_Viridiplantae_Chlorophyta_Mamiellophyceae_Mamiellales_Mamiellaceae_Micromonas	Micromonas commoda	Eukaryota;Plants;Green Algae	Tremblay_2017_marine	mt	NA	NA	NA	NA	NA	NA	Tremblay_2017_marine.sample_control_Hibernia_Summer_high_depth_6	Atlantic Ocean	sea [ENVO:00000016]	sea water [ENVO:00002149]	public	Tremblay_2017_marine	288644:Tremblay, Julien	2013-01-01	2013-12-31	394781, SAMN05416698	ocean biome [ENVO:01000048]	water	metagenome	46.707	-48.785	region	3	NA	NA	NA	NA	11	1561972	seawater metagenome	NA	NA	NA	NA	NA	NA	NA	NA	NA	NA	NA	NA	0.22	Inf	Hibernia:Summer	NA	NA	NA	NA	NA	NA	NA	NA	NA	NA	NA	NA	NA	NA	NA	NA	NA	NA	NA	NA	NA	NA	NA	NA	NA	NA	NA	NA	NA	NA	NA	NA	NA	NA	NA	NA	NA	NA	NA	NA	NA	NA	NA	NA	NA	NA	NA	Tremblay_2017_marine.sample_control_Hibernia_Summer_high_depth_6	Tremblay_2017_marine	sea water [ENVO:00002149]	sea [ENVO:00000016]	ocean biome [ENVO:01000048]	Marine	environmental_samples
SAMN05416698	PLclstr_v1_1828	NC_012898.1	89599	1.4196	6010	0.0671	Eukaryota_Sar_Stramenopiles_Pelagophyceae_Pelagomonadales_Aureococcus	Aureococcus anophagefferens	Eukaryota;Protists;Other Protists	Tremblay_2017_marine	pl	NA	NA	NA	NA	NA	NA	Tremblay_2017_marine.sample_control_Hibernia_Summer_high_depth_6	Atlantic Ocean	sea [ENVO:00000016]	sea water [ENVO:00002149]	public	Tremblay_2017_marine	288644:Tremblay, Julien	2013-01-01	2013-12-31	394781, SAMN05416698	ocean biome [ENVO:01000048]	water	metagenome	46.707	-48.785	region	3	NA	NA	NA	NA	11	1561972	seawater metagenome	NA	NA	NA	NA	NA	NA	NA	NA	NA	NA	NA	NA	0.22	Inf	Hibernia:Summer	NA	NA	NA	NA	NA	NA	NA	NA	NA	NA	NA	NA	NA	NA	NA	NA	NA	NA	NA	NA	NA	NA	NA	NA	NA	NA	NA	NA	NA	NA	NA	NA	NA	NA	NA	NA	NA	NA	NA	NA	NA	NA	NA	NA	NA	NA	NA	Tremblay_2017_marine.sample_control_Hibernia_Summer_high_depth_6	Tremblay_2017_marine	sea water [ENVO:00002149]	sea [ENVO:00000016]	ocean biome [ENVO:01000048]	Marine	environmental_samples
SAMN05416698	PLclstr_v1_1827	NC_012575.1	72585	2.2219	14538	0.2003	Eukaryota_Viridiplantae_Chlorophyta_Mamiellophyceae_Mamiellales_Mamiellaceae_Micromonas	Micromonas commoda	Eukaryota;Plants;Green Algae	Tremblay_2017_marine	pl	Free-living	Green algae	Micromonas commoda	0	NA	Green algae	Tremblay_2017_marine.sample_control_Hibernia_Summer_high_depth_6	Atlantic Ocean	sea [ENVO:00000016]	sea water [ENVO:00002149]	public	Tremblay_2017_marine	288644:Tremblay, Julien	2013-01-01	2013-12-31	394781, SAMN05416698	ocean biome [ENVO:01000048]	water	metagenome	46.707	-48.785	region	3	NA	NA	NA	NA	11	1561972	seawater metagenome	NA	NA	NA	NA	NA	NA	NA	NA	NA	NA	NA	NA	0.22	Inf	Hibernia:Summer	NA	NA	NA	NA	NA	NA	NA	NA	NA	NA	NA	NA	NA	NA	NA	NA	NA	NA	NA	NA	NA	NA	NA	NA	NA	NA	NA	NA	NA	NA	NA	NA	NA	NA	NA	NA	NA	NA	NA	NA	NA	NA	NA	NA	NA	NA	NA	Tremblay_2017_marine.sample_control_Hibernia_Summer_high_depth_6	Tremblay_2017_marine	sea water [ENVO:00002149]	sea [ENVO:00000016]	ocean biome [ENVO:01000048]	Marine	environmental_samples
SAMN05416698	PLclstr_v1_1931	NC_027589.1	129772	1.6417	41371	0.3188	Eukaryota_Cryptophyceae_Pyrenomonadales_Geminigeraceae_Teleaulax	Teleaulax amphioxeia	Eukaryota;Protists;Other Protists	Tremblay_2017_marine	pl	Free-living	Free-living	Cryptophyta - Teleaulax amphioxeia	0	NA	Cryptophyta	Tremblay_2017_marine.sample_control_Hibernia_Summer_high_depth_6	Atlantic Ocean	sea [ENVO:00000016]	sea water [ENVO:00002149]	public	Tremblay_2017_marine	288644:Tremblay, Julien	2013-01-01	2013-12-31	394781, SAMN05416698	ocean biome [ENVO:01000048]	water	metagenome	46.707	-48.785	region	3	NA	NA	NA	NA	11	1561972	seawater metagenome	NA	NA	NA	NA	NA	NA	NA	NA	NA	NA	NA	NA	0.22	Inf	Hibernia:Summer	NA	NA	NA	NA	NA	NA	NA	NA	NA	NA	NA	NA	NA	NA	NA	NA	NA	NA	NA	NA	NA	NA	NA	NA	NA	NA	NA	NA	NA	NA	NA	NA	NA	NA	NA	NA	NA	NA	NA	NA	NA	NA	NA	NA	NA	NA	NA	Tremblay_2017_marine.sample_control_Hibernia_Summer_high_depth_6	Tremblay_2017_marine	sea water [ENVO:00002149]	sea [ENVO:00000016]	ocean biome [ENVO:01000048]	Marine	environmental_samples
SAMN05416698	MTclstr_v1_6444	NC_023273.1	43614	1.6164	9108	0.2088	Eukaryota_Viridiplantae_Chlorophyta_Mamiellophyceae_Mamiellales_Bathycoccaceae_Bathycoccus	Bathycoccus prasinos	Eukaryota;Plants;Green Algae	Tremblay_2017_marine	mt	NA	NA	NA	NA	NA	NA	Tremblay_2017_marine.sample_control_Hibernia_Summer_high_depth_6	Atlantic Ocean	sea [ENVO:00000016]	sea water [ENVO:00002149]	public	Tremblay_2017_marine	288644:Tremblay, Julien	2013-01-01	2013-12-31	394781, SAMN05416698	ocean biome [ENVO:01000048]	water	metagenome	46.707	-48.785	region	3	NA	NA	NA	NA	11	1561972	seawater metagenome	NA	NA	NA	NA	NA	NA	NA	NA	NA	NA	NA	NA	0.22	Inf	Hibernia:Summer	NA	NA	NA	NA	NA	NA	NA	NA	NA	NA	NA	NA	NA	NA	NA	NA	NA	NA	NA	NA	NA	NA	NA	NA	NA	NA	NA	NA	NA	NA	NA	NA	NA	NA	NA	NA	NA	NA	NA	NA	NA	NA	NA	NA	NA	NA	NA	Tremblay_2017_marine.sample_control_Hibernia_Summer_high_depth_6	Tremblay_2017_marine	sea water [ENVO:00002149]	sea [ENVO:00000016]	ocean biome [ENVO:01000048]	Marine	environmental_samples
SAMN05416698	MTclstr_v1_8316	NC_037436.1	43442	1.4149	4546	0.1046	Eukaryota_Cryptophyceae_Pyrenomonadales_Geminigeraceae_Teleaulax	Teleaulax amphioxeia	Eukaryota;Protists;Other Protists	Tremblay_2017_marine	mt	Free-living	Free-living	Cryptophyta - Teleaulax amphioxeia	0	NA	Cryptophyta	Tremblay_2017_marine.sample_control_Hibernia_Summer_high_depth_6	Atlantic Ocean	sea [ENVO:00000016]	sea water [ENVO:00002149]	public	Tremblay_2017_marine	288644:Tremblay, Julien	2013-01-01	2013-12-31	394781, SAMN05416698	ocean biome [ENVO:01000048]	water	metagenome	46.707	-48.785	region	3	NA	NA	NA	NA	11	1561972	seawater metagenome	NA	NA	NA	NA	NA	NA	NA	NA	NA	NA	NA	NA	0.22	Inf	Hibernia:Summer	NA	NA	NA	NA	NA	NA	NA	NA	NA	NA	NA	NA	NA	NA	NA	NA	NA	NA	NA	NA	NA	NA	NA	NA	NA	NA	NA	NA	NA	NA	NA	NA	NA	NA	NA	NA	NA	NA	NA	NA	NA	NA	NA	NA	NA	NA	NA	Tremblay_2017_marine.sample_control_Hibernia_Summer_high_depth_6	Tremblay_2017_marine	sea water [ENVO:00002149]	sea [ENVO:00000016]	ocean biome [ENVO:01000048]	Marine	environmental_samples
SAMN05416698	PLclstr_v1_1883	NC_024811.1	72700	1.7656	24727	0.3401	Eukaryota_Viridiplantae_Chlorophyta_Mamiellophyceae_Mamiellales_Bathycoccaceae_Bathycoccus	Bathycoccus prasinos	Eukaryota;Plants;Green Algae	Tremblay_2017_marine	pl	Free-living	Green algae	Bathycoccus prasinos	0	NA	Green algae	Tremblay_2017_marine.sample_control_Hibernia_Summer_high_depth_6	Atlantic Ocean	sea [ENVO:00000016]	sea water [ENVO:00002149]	public	Tremblay_2017_marine	288644:Tremblay, Julien	2013-01-01	2013-12-31	394781, SAMN05416698	ocean biome [ENVO:01000048]	water	metagenome	46.707	-48.785	region	3	NA	NA	NA	NA	11	1561972	seawater metagenome	NA	NA	NA	NA	NA	NA	NA	NA	NA	NA	NA	NA	0.22	Inf	Hibernia:Summer	NA	NA	NA	NA	NA	NA	NA	NA	NA	NA	NA	NA	NA	NA	NA	NA	NA	NA	NA	NA	NA	NA	NA	NA	NA	NA	NA	NA	NA	NA	NA	NA	NA	NA	NA	NA	NA	NA	NA	NA	NA	NA	NA	NA	NA	NA	NA	Tremblay_2017_marine.sample_control_Hibernia_Summer_high_depth_6	Tremblay_2017_marine	sea water [ENVO:00002149]	sea [ENVO:00000016]	ocean biome [ENVO:01000048]	Marine	environmental_samples
SAMN05416698	PLclstr_v1_2201	NC_043929.1	140025	4.1535	124069	0.886	Eukaryota_Sar_Stramenopiles_Ochrophyta_Dictyochophyceae_Dictyochales_Dictyocha	Dictyocha speculum	Eukaryota;Protists;Other Protists	Tremblay_2017_marine	pl	NA	NA	NA	NA	NA	NA	Tremblay_2017_marine.sample_control_Hibernia_Summer_high_depth_6	Atlantic Ocean	sea [ENVO:00000016]	sea water [ENVO:00002149]	public	Tremblay_2017_marine	288644:Tremblay, Julien	2013-01-01	2013-12-31	394781, SAMN05416698	ocean biome [ENVO:01000048]	water	metagenome	46.707	-48.785	region	3	NA	NA	NA	NA	11	1561972	seawater metagenome	NA	NA	NA	NA	NA	NA	NA	NA	NA	NA	NA	NA	0.22	Inf	Hibernia:Summer	NA	NA	NA	NA	NA	NA	NA	NA	NA	NA	NA	NA	NA	NA	NA	NA	NA	NA	NA	NA	NA	NA	NA	NA	NA	NA	NA	NA	NA	NA	NA	NA	NA	NA	NA	NA	NA	NA	NA	NA	NA	NA	NA	NA	NA	NA	NA	Tremblay_2017_marine.sample_control_Hibernia_Summer_high_depth_6	Tremblay_2017_marine	sea water [ENVO:00002149]	sea [ENVO:00000016]	ocean biome [ENVO:01000048]	Marine	environmental_samples
SAMN05416699	MTclstr_v1_8316	NC_037436.1	43442	1.643	8765	0.2018	Eukaryota_Cryptophyceae_Pyrenomonadales_Geminigeraceae_Teleaulax	Teleaulax amphioxeia	Eukaryota;Protists;Other Protists	Tremblay_2017_marine	mt	Free-living	Free-living	Cryptophyta - Teleaulax amphioxeia	0	NA	Cryptophyta	Tremblay_2017_marine.sample_control_Hibernia_Summer_high_depth_7	Atlantic Ocean	sea [ENVO:00000016]	sea water [ENVO:00002149]	public	Tremblay_2017_marine	288644:Tremblay, Julien	2013-01-01	2013-12-31	394782, SAMN05416699	ocean biome [ENVO:01000048]	water	metagenome	46.707	-48.785	region	3	NA	NA	NA	NA	11	1561972	seawater metagenome	NA	NA	NA	NA	NA	NA	NA	NA	NA	NA	NA	NA	0.22	Inf	Hibernia:Summer	NA	NA	NA	NA	NA	NA	NA	NA	NA	NA	NA	NA	NA	NA	NA	NA	NA	NA	NA	NA	NA	NA	NA	NA	NA	NA	NA	NA	NA	NA	NA	NA	NA	NA	NA	NA	NA	NA	NA	NA	NA	NA	NA	NA	NA	NA	NA	Tremblay_2017_marine.sample_control_Hibernia_Summer_high_depth_7	Tremblay_2017_marine	sea water [ENVO:00002149]	sea [ENVO:00000016]	ocean biome [ENVO:01000048]	Marine	environmental_samples
SAMN05416699	PLclstr_v1_2201	NC_043929.1	140025	6.8444	131289	0.9376	Eukaryota_Sar_Stramenopiles_Ochrophyta_Dictyochophyceae_Dictyochales_Dictyocha	Dictyocha speculum	Eukaryota;Protists;Other Protists	Tremblay_2017_marine	pl	NA	NA	NA	NA	NA	NA	Tremblay_2017_marine.sample_control_Hibernia_Summer_high_depth_7	Atlantic Ocean	sea [ENVO:00000016]	sea water [ENVO:00002149]	public	Tremblay_2017_marine	288644:Tremblay, Julien	2013-01-01	2013-12-31	394782, SAMN05416699	ocean biome [ENVO:01000048]	water	metagenome	46.707	-48.785	region	3	NA	NA	NA	NA	11	1561972	seawater metagenome	NA	NA	NA	NA	NA	NA	NA	NA	NA	NA	NA	NA	0.22	Inf	Hibernia:Summer	NA	NA	NA	NA	NA	NA	NA	NA	NA	NA	NA	NA	NA	NA	NA	NA	NA	NA	NA	NA	NA	NA	NA	NA	NA	NA	NA	NA	NA	NA	NA	NA	NA	NA	NA	NA	NA	NA	NA	NA	NA	NA	NA	NA	NA	NA	NA	Tremblay_2017_marine.sample_control_Hibernia_Summer_high_depth_7	Tremblay_2017_marine	sea water [ENVO:00002149]	sea [ENVO:00000016]	ocean biome [ENVO:01000048]	Marine	environmental_samples
SAMN05416699	PLclstr_v1_1931	NC_027589.1	129772	2.3547	74688	0.5755	Eukaryota_Cryptophyceae_Pyrenomonadales_Geminigeraceae_Teleaulax	Teleaulax amphioxeia	Eukaryota;Protists;Other Protists	Tremblay_2017_marine	pl	Free-living	Free-living	Cryptophyta - Teleaulax amphioxeia	0	NA	Cryptophyta	Tremblay_2017_marine.sample_control_Hibernia_Summer_high_depth_7	Atlantic Ocean	sea [ENVO:00000016]	sea water [ENVO:00002149]	public	Tremblay_2017_marine	288644:Tremblay, Julien	2013-01-01	2013-12-31	394782, SAMN05416699	ocean biome [ENVO:01000048]	water	metagenome	46.707	-48.785	region	3	NA	NA	NA	NA	11	1561972	seawater metagenome	NA	NA	NA	NA	NA	NA	NA	NA	NA	NA	NA	NA	0.22	Inf	Hibernia:Summer	NA	NA	NA	NA	NA	NA	NA	NA	NA	NA	NA	NA	NA	NA	NA	NA	NA	NA	NA	NA	NA	NA	NA	NA	NA	NA	NA	NA	NA	NA	NA	NA	NA	NA	NA	NA	NA	NA	NA	NA	NA	NA	NA	NA	NA	NA	NA	Tremblay_2017_marine.sample_control_Hibernia_Summer_high_depth_7	Tremblay_2017_marine	sea water [ENVO:00002149]	sea [ENVO:00000016]	ocean biome [ENVO:01000048]	Marine	environmental_samples
SAMN05416699	PLclstr_v1_1828	NC_012898.1	89599	1.4546	9670	0.1079	Eukaryota_Sar_Stramenopiles_Pelagophyceae_Pelagomonadales_Aureococcus	Aureococcus anophagefferens	Eukaryota;Protists;Other Protists	Tremblay_2017_marine	pl	NA	NA	NA	NA	NA	NA	Tremblay_2017_marine.sample_control_Hibernia_Summer_high_depth_7	Atlantic Ocean	sea [ENVO:00000016]	sea water [ENVO:00002149]	public	Tremblay_2017_marine	288644:Tremblay, Julien	2013-01-01	2013-12-31	394782, SAMN05416699	ocean biome [ENVO:01000048]	water	metagenome	46.707	-48.785	region	3	NA	NA	NA	NA	11	1561972	seawater metagenome	NA	NA	NA	NA	NA	NA	NA	NA	NA	NA	NA	NA	0.22	Inf	Hibernia:Summer	NA	NA	NA	NA	NA	NA	NA	NA	NA	NA	NA	NA	NA	NA	NA	NA	NA	NA	NA	NA	NA	NA	NA	NA	NA	NA	NA	NA	NA	NA	NA	NA	NA	NA	NA	NA	NA	NA	NA	NA	NA	NA	NA	NA	NA	NA	NA	Tremblay_2017_marine.sample_control_Hibernia_Summer_high_depth_7	Tremblay_2017_marine	sea water [ENVO:00002149]	sea [ENVO:00000016]	ocean biome [ENVO:01000048]	Marine	environmental_samples
SAMN05416699	PLclstr_v1_1827	NC_012575.1	72585	2.9421	18066	0.2489	Eukaryota_Viridiplantae_Chlorophyta_Mamiellophyceae_Mamiellales_Mamiellaceae_Micromonas	Micromonas commoda	Eukaryota;Plants;Green Algae	Tremblay_2017_marine	pl	Free-living	Green algae	Micromonas commoda	0	NA	Green algae	Tremblay_2017_marine.sample_control_Hibernia_Summer_high_depth_7	Atlantic Ocean	sea [ENVO:00000016]	sea water [ENVO:00002149]	public	Tremblay_2017_marine	288644:Tremblay, Julien	2013-01-01	2013-12-31	394782, SAMN05416699	ocean biome [ENVO:01000048]	water	metagenome	46.707	-48.785	region	3	NA	NA	NA	NA	11	1561972	seawater metagenome	NA	NA	NA	NA	NA	NA	NA	NA	NA	NA	NA	NA	0.22	Inf	Hibernia:Summer	NA	NA	NA	NA	NA	NA	NA	NA	NA	NA	NA	NA	NA	NA	NA	NA	NA	NA	NA	NA	NA	NA	NA	NA	NA	NA	NA	NA	NA	NA	NA	NA	NA	NA	NA	NA	NA	NA	NA	NA	NA	NA	NA	NA	NA	NA	NA	Tremblay_2017_marine.sample_control_Hibernia_Summer_high_depth_7	Tremblay_2017_marine	sea water [ENVO:00002149]	sea [ENVO:00000016]	ocean biome [ENVO:01000048]	Marine	environmental_samples
SAMN05416699	PLclstr_v1_1883	NC_024811.1	72700	2.4484	32999	0.4539	Eukaryota_Viridiplantae_Chlorophyta_Mamiellophyceae_Mamiellales_Bathycoccaceae_Bathycoccus	Bathycoccus prasinos	Eukaryota;Plants;Green Algae	Tremblay_2017_marine	pl	Free-living	Green algae	Bathycoccus prasinos	0	NA	Green algae	Tremblay_2017_marine.sample_control_Hibernia_Summer_high_depth_7	Atlantic Ocean	sea [ENVO:00000016]	sea water [ENVO:00002149]	public	Tremblay_2017_marine	288644:Tremblay, Julien	2013-01-01	2013-12-31	394782, SAMN05416699	ocean biome [ENVO:01000048]	water	metagenome	46.707	-48.785	region	3	NA	NA	NA	NA	11	1561972	seawater metagenome	NA	NA	NA	NA	NA	NA	NA	NA	NA	NA	NA	NA	0.22	Inf	Hibernia:Summer	NA	NA	NA	NA	NA	NA	NA	NA	NA	NA	NA	NA	NA	NA	NA	NA	NA	NA	NA	NA	NA	NA	NA	NA	NA	NA	NA	NA	NA	NA	NA	NA	NA	NA	NA	NA	NA	NA	NA	NA	NA	NA	NA	NA	NA	NA	NA	Tremblay_2017_marine.sample_control_Hibernia_Summer_high_depth_7	Tremblay_2017_marine	sea water [ENVO:00002149]	sea [ENVO:00000016]	ocean biome [ENVO:01000048]	Marine	environmental_samples
SAMN05416699	MTclstr_v1_6444	NC_023273.1	43614	2.0831	14397	0.3301	Eukaryota_Viridiplantae_Chlorophyta_Mamiellophyceae_Mamiellales_Bathycoccaceae_Bathycoccus	Bathycoccus prasinos	Eukaryota;Plants;Green Algae	Tremblay_2017_marine	mt	NA	NA	NA	NA	NA	NA	Tremblay_2017_marine.sample_control_Hibernia_Summer_high_depth_7	Atlantic Ocean	sea [ENVO:00000016]	sea water [ENVO:00002149]	public	Tremblay_2017_marine	288644:Tremblay, Julien	2013-01-01	2013-12-31	394782, SAMN05416699	ocean biome [ENVO:01000048]	water	metagenome	46.707	-48.785	region	3	NA	NA	NA	NA	11	1561972	seawater metagenome	NA	NA	NA	NA	NA	NA	NA	NA	NA	NA	NA	NA	0.22	Inf	Hibernia:Summer	NA	NA	NA	NA	NA	NA	NA	NA	NA	NA	NA	NA	NA	NA	NA	NA	NA	NA	NA	NA	NA	NA	NA	NA	NA	NA	NA	NA	NA	NA	NA	NA	NA	NA	NA	NA	NA	NA	NA	NA	NA	NA	NA	NA	NA	NA	NA	Tremblay_2017_marine.sample_control_Hibernia_Summer_high_depth_7	Tremblay_2017_marine	sea water [ENVO:00002149]	sea [ENVO:00000016]	ocean biome [ENVO:01000048]	Marine	environmental_samples
SAMN05416699	PLclstr_v1_2202	NC_044407.1	108152	1.5857	21567	0.1994	Eukaryota_Sar_Stramenopiles_Ochrophyta_Dictyochophyceae_Florenciellales_Florenciella	Florenciella parvula	Eukaryota;Protists;Other Protists	Tremblay_2017_marine	pl	NA	NA	NA	NA	NA	NA	Tremblay_2017_marine.sample_control_Hibernia_Summer_high_depth_7	Atlantic Ocean	sea [ENVO:00000016]	sea water [ENVO:00002149]	public	Tremblay_2017_marine	288644:Tremblay, Julien	2013-01-01	2013-12-31	394782, SAMN05416699	ocean biome [ENVO:01000048]	water	metagenome	46.707	-48.785	region	3	NA	NA	NA	NA	11	1561972	seawater metagenome	NA	NA	NA	NA	NA	NA	NA	NA	NA	NA	NA	NA	0.22	Inf	Hibernia:Summer	NA	NA	NA	NA	NA	NA	NA	NA	NA	NA	NA	NA	NA	NA	NA	NA	NA	NA	NA	NA	NA	NA	NA	NA	NA	NA	NA	NA	NA	NA	NA	NA	NA	NA	NA	NA	NA	NA	NA	NA	NA	NA	NA	NA	NA	NA	NA	Tremblay_2017_marine.sample_control_Hibernia_Summer_high_depth_7	Tremblay_2017_marine	sea water [ENVO:00002149]	sea [ENVO:00000016]	ocean biome [ENVO:01000048]	Marine	environmental_samples
SAMN05416699	MTclstr_v1_5398	NC_012643.1	47425	1.8367	4010	0.0846	Eukaryota_Viridiplantae_Chlorophyta_Mamiellophyceae_Mamiellales_Mamiellaceae_Micromonas	Micromonas commoda	Eukaryota;Plants;Green Algae	Tremblay_2017_marine	mt	NA	NA	NA	NA	NA	NA	Tremblay_2017_marine.sample_control_Hibernia_Summer_high_depth_7	Atlantic Ocean	sea [ENVO:00000016]	sea water [ENVO:00002149]	public	Tremblay_2017_marine	288644:Tremblay, Julien	2013-01-01	2013-12-31	394782, SAMN05416699	ocean biome [ENVO:01000048]	water	metagenome	46.707	-48.785	region	3	NA	NA	NA	NA	11	1561972	seawater metagenome	NA	NA	NA	NA	NA	NA	NA	NA	NA	NA	NA	NA	0.22	Inf	Hibernia:Summer	NA	NA	NA	NA	NA	NA	NA	NA	NA	NA	NA	NA	NA	NA	NA	NA	NA	NA	NA	NA	NA	NA	NA	NA	NA	NA	NA	NA	NA	NA	NA	NA	NA	NA	NA	NA	NA	NA	NA	NA	NA	NA	NA	NA	NA	NA	NA	Tremblay_2017_marine.sample_control_Hibernia_Summer_high_depth_7	Tremblay_2017_marine	sea water [ENVO:00002149]	sea [ENVO:00000016]	ocean biome [ENVO:01000048]	Marine	environmental_samples
SAMN05416700	MTclstr_v1_6444	NC_023273.1	43614	2.0604	14091	0.3231	Eukaryota_Viridiplantae_Chlorophyta_Mamiellophyceae_Mamiellales_Bathycoccaceae_Bathycoccus	Bathycoccus prasinos	Eukaryota;Plants;Green Algae	Tremblay_2017_marine	mt	NA	NA	NA	NA	NA	NA	Tremblay_2017_marine.sample_control_Hibernia_Summer_high_depth_8	Atlantic Ocean	sea [ENVO:00000016]	sea water [ENVO:00002149]	public	Tremblay_2017_marine	288644:Tremblay, Julien	2013-01-01	2013-12-31	394783, SAMN05416700	ocean biome [ENVO:01000048]	water	metagenome	46.707	-48.785	region	3	NA	NA	NA	NA	11	1561972	seawater metagenome	NA	NA	NA	NA	NA	NA	NA	NA	NA	NA	NA	NA	0.22	Inf	Hibernia:Summer	NA	NA	NA	NA	NA	NA	NA	NA	NA	NA	NA	NA	NA	NA	NA	NA	NA	NA	NA	NA	NA	NA	NA	NA	NA	NA	NA	NA	NA	NA	NA	NA	NA	NA	NA	NA	NA	NA	NA	NA	NA	NA	NA	NA	NA	NA	NA	Tremblay_2017_marine.sample_control_Hibernia_Summer_high_depth_8	Tremblay_2017_marine	sea water [ENVO:00002149]	sea [ENVO:00000016]	ocean biome [ENVO:01000048]	Marine	environmental_samples
SAMN05416700	PLclstr_v1_1827	NC_012575.1	72585	3.4071	19170	0.2641	Eukaryota_Viridiplantae_Chlorophyta_Mamiellophyceae_Mamiellales_Mamiellaceae_Micromonas	Micromonas commoda	Eukaryota;Plants;Green Algae	Tremblay_2017_marine	pl	Free-living	Green algae	Micromonas commoda	0	NA	Green algae	Tremblay_2017_marine.sample_control_Hibernia_Summer_high_depth_8	Atlantic Ocean	sea [ENVO:00000016]	sea water [ENVO:00002149]	public	Tremblay_2017_marine	288644:Tremblay, Julien	2013-01-01	2013-12-31	394783, SAMN05416700	ocean biome [ENVO:01000048]	water	metagenome	46.707	-48.785	region	3	NA	NA	NA	NA	11	1561972	seawater metagenome	NA	NA	NA	NA	NA	NA	NA	NA	NA	NA	NA	NA	0.22	Inf	Hibernia:Summer	NA	NA	NA	NA	NA	NA	NA	NA	NA	NA	NA	NA	NA	NA	NA	NA	NA	NA	NA	NA	NA	NA	NA	NA	NA	NA	NA	NA	NA	NA	NA	NA	NA	NA	NA	NA	NA	NA	NA	NA	NA	NA	NA	NA	NA	NA	NA	Tremblay_2017_marine.sample_control_Hibernia_Summer_high_depth_8	Tremblay_2017_marine	sea water [ENVO:00002149]	sea [ENVO:00000016]	ocean biome [ENVO:01000048]	Marine	environmental_samples
SAMN05416700	MTclstr_v1_8316	NC_037436.1	43442	1.754	8863	0.204	Eukaryota_Cryptophyceae_Pyrenomonadales_Geminigeraceae_Teleaulax	Teleaulax amphioxeia	Eukaryota;Protists;Other Protists	Tremblay_2017_marine	mt	Free-living	Free-living	Cryptophyta - Teleaulax amphioxeia	0	NA	Cryptophyta	Tremblay_2017_marine.sample_control_Hibernia_Summer_high_depth_8	Atlantic Ocean	sea [ENVO:00000016]	sea water [ENVO:00002149]	public	Tremblay_2017_marine	288644:Tremblay, Julien	2013-01-01	2013-12-31	394783, SAMN05416700	ocean biome [ENVO:01000048]	water	metagenome	46.707	-48.785	region	3	NA	NA	NA	NA	11	1561972	seawater metagenome	NA	NA	NA	NA	NA	NA	NA	NA	NA	NA	NA	NA	0.22	Inf	Hibernia:Summer	NA	NA	NA	NA	NA	NA	NA	NA	NA	NA	NA	NA	NA	NA	NA	NA	NA	NA	NA	NA	NA	NA	NA	NA	NA	NA	NA	NA	NA	NA	NA	NA	NA	NA	NA	NA	NA	NA	NA	NA	NA	NA	NA	NA	NA	NA	NA	Tremblay_2017_marine.sample_control_Hibernia_Summer_high_depth_8	Tremblay_2017_marine	sea water [ENVO:00002149]	sea [ENVO:00000016]	ocean biome [ENVO:01000048]	Marine	environmental_samples
SAMN05416700	PLclstr_v1_2201	NC_043929.1	140025	7.4343	131440	0.9387	Eukaryota_Sar_Stramenopiles_Ochrophyta_Dictyochophyceae_Dictyochales_Dictyocha	Dictyocha speculum	Eukaryota;Protists;Other Protists	Tremblay_2017_marine	pl	NA	NA	NA	NA	NA	NA	Tremblay_2017_marine.sample_control_Hibernia_Summer_high_depth_8	Atlantic Ocean	sea [ENVO:00000016]	sea water [ENVO:00002149]	public	Tremblay_2017_marine	288644:Tremblay, Julien	2013-01-01	2013-12-31	394783, SAMN05416700	ocean biome [ENVO:01000048]	water	metagenome	46.707	-48.785	region	3	NA	NA	NA	NA	11	1561972	seawater metagenome	NA	NA	NA	NA	NA	NA	NA	NA	NA	NA	NA	NA	0.22	Inf	Hibernia:Summer	NA	NA	NA	NA	NA	NA	NA	NA	NA	NA	NA	NA	NA	NA	NA	NA	NA	NA	NA	NA	NA	NA	NA	NA	NA	NA	NA	NA	NA	NA	NA	NA	NA	NA	NA	NA	NA	NA	NA	NA	NA	NA	NA	NA	NA	NA	NA	Tremblay_2017_marine.sample_control_Hibernia_Summer_high_depth_8	Tremblay_2017_marine	sea water [ENVO:00002149]	sea [ENVO:00000016]	ocean biome [ENVO:01000048]	Marine	environmental_samples
SAMN05416700	PLclstr_v1_1883	NC_024811.1	72700	2.5365	31631	0.4351	Eukaryota_Viridiplantae_Chlorophyta_Mamiellophyceae_Mamiellales_Bathycoccaceae_Bathycoccus	Bathycoccus prasinos	Eukaryota;Plants;Green Algae	Tremblay_2017_marine	pl	Free-living	Green algae	Bathycoccus prasinos	0	NA	Green algae	Tremblay_2017_marine.sample_control_Hibernia_Summer_high_depth_8	Atlantic Ocean	sea [ENVO:00000016]	sea water [ENVO:00002149]	public	Tremblay_2017_marine	288644:Tremblay, Julien	2013-01-01	2013-12-31	394783, SAMN05416700	ocean biome [ENVO:01000048]	water	metagenome	46.707	-48.785	region	3	NA	NA	NA	NA	11	1561972	seawater metagenome	NA	NA	NA	NA	NA	NA	NA	NA	NA	NA	NA	NA	0.22	Inf	Hibernia:Summer	NA	NA	NA	NA	NA	NA	NA	NA	NA	NA	NA	NA	NA	NA	NA	NA	NA	NA	NA	NA	NA	NA	NA	NA	NA	NA	NA	NA	NA	NA	NA	NA	NA	NA	NA	NA	NA	NA	NA	NA	NA	NA	NA	NA	NA	NA	NA	Tremblay_2017_marine.sample_control_Hibernia_Summer_high_depth_8	Tremblay_2017_marine	sea water [ENVO:00002149]	sea [ENVO:00000016]	ocean biome [ENVO:01000048]	Marine	environmental_samples
SAMN05416700	PLclstr_v1_1828	NC_012898.1	89599	1.5525	8581	0.0958	Eukaryota_Sar_Stramenopiles_Pelagophyceae_Pelagomonadales_Aureococcus	Aureococcus anophagefferens	Eukaryota;Protists;Other Protists	Tremblay_2017_marine	pl	NA	NA	NA	NA	NA	NA	Tremblay_2017_marine.sample_control_Hibernia_Summer_high_depth_8	Atlantic Ocean	sea [ENVO:00000016]	sea water [ENVO:00002149]	public	Tremblay_2017_marine	288644:Tremblay, Julien	2013-01-01	2013-12-31	394783, SAMN05416700	ocean biome [ENVO:01000048]	water	metagenome	46.707	-48.785	region	3	NA	NA	NA	NA	11	1561972	seawater metagenome	NA	NA	NA	NA	NA	NA	NA	NA	NA	NA	NA	NA	0.22	Inf	Hibernia:Summer	NA	NA	NA	NA	NA	NA	NA	NA	NA	NA	NA	NA	NA	NA	NA	NA	NA	NA	NA	NA	NA	NA	NA	NA	NA	NA	NA	NA	NA	NA	NA	NA	NA	NA	NA	NA	NA	NA	NA	NA	NA	NA	NA	NA	NA	NA	NA	Tremblay_2017_marine.sample_control_Hibernia_Summer_high_depth_8	Tremblay_2017_marine	sea water [ENVO:00002149]	sea [ENVO:00000016]	ocean biome [ENVO:01000048]	Marine	environmental_samples
SAMN05416700	PLclstr_v1_1931	NC_027589.1	129772	2.2624	60815	0.4686	Eukaryota_Cryptophyceae_Pyrenomonadales_Geminigeraceae_Teleaulax	Teleaulax amphioxeia	Eukaryota;Protists;Other Protists	Tremblay_2017_marine	pl	Free-living	Free-living	Cryptophyta - Teleaulax amphioxeia	0	NA	Cryptophyta	Tremblay_2017_marine.sample_control_Hibernia_Summer_high_depth_8	Atlantic Ocean	sea [ENVO:00000016]	sea water [ENVO:00002149]	public	Tremblay_2017_marine	288644:Tremblay, Julien	2013-01-01	2013-12-31	394783, SAMN05416700	ocean biome [ENVO:01000048]	water	metagenome	46.707	-48.785	region	3	NA	NA	NA	NA	11	1561972	seawater metagenome	NA	NA	NA	NA	NA	NA	NA	NA	NA	NA	NA	NA	0.22	Inf	Hibernia:Summer	NA	NA	NA	NA	NA	NA	NA	NA	NA	NA	NA	NA	NA	NA	NA	NA	NA	NA	NA	NA	NA	NA	NA	NA	NA	NA	NA	NA	NA	NA	NA	NA	NA	NA	NA	NA	NA	NA	NA	NA	NA	NA	NA	NA	NA	NA	NA	Tremblay_2017_marine.sample_control_Hibernia_Summer_high_depth_8	Tremblay_2017_marine	sea water [ENVO:00002149]	sea [ENVO:00000016]	ocean biome [ENVO:01000048]	Marine	environmental_samples
SAMN05416700	MTclstr_v1_5398	NC_012643.1	47425	1.7088	3427	0.0723	Eukaryota_Viridiplantae_Chlorophyta_Mamiellophyceae_Mamiellales_Mamiellaceae_Micromonas	Micromonas commoda	Eukaryota;Plants;Green Algae	Tremblay_2017_marine	mt	NA	NA	NA	NA	NA	NA	Tremblay_2017_marine.sample_control_Hibernia_Summer_high_depth_8	Atlantic Ocean	sea [ENVO:00000016]	sea water [ENVO:00002149]	public	Tremblay_2017_marine	288644:Tremblay, Julien	2013-01-01	2013-12-31	394783, SAMN05416700	ocean biome [ENVO:01000048]	water	metagenome	46.707	-48.785	region	3	NA	NA	NA	NA	11	1561972	seawater metagenome	NA	NA	NA	NA	NA	NA	NA	NA	NA	NA	NA	NA	0.22	Inf	Hibernia:Summer	NA	NA	NA	NA	NA	NA	NA	NA	NA	NA	NA	NA	NA	NA	NA	NA	NA	NA	NA	NA	NA	NA	NA	NA	NA	NA	NA	NA	NA	NA	NA	NA	NA	NA	NA	NA	NA	NA	NA	NA	NA	NA	NA	NA	NA	NA	NA	Tremblay_2017_marine.sample_control_Hibernia_Summer_high_depth_8	Tremblay_2017_marine	sea water [ENVO:00002149]	sea [ENVO:00000016]	ocean biome [ENVO:01000048]	Marine	environmental_samples
SAMN05416700	PLclstr_v1_2202	NC_044407.1	108152	1.6881	21719	0.2008	Eukaryota_Sar_Stramenopiles_Ochrophyta_Dictyochophyceae_Florenciellales_Florenciella	Florenciella parvula	Eukaryota;Protists;Other Protists	Tremblay_2017_marine	pl	NA	NA	NA	NA	NA	NA	Tremblay_2017_marine.sample_control_Hibernia_Summer_high_depth_8	Atlantic Ocean	sea [ENVO:00000016]	sea water [ENVO:00002149]	public	Tremblay_2017_marine	288644:Tremblay, Julien	2013-01-01	2013-12-31	394783, SAMN05416700	ocean biome [ENVO:01000048]	water	metagenome	46.707	-48.785	region	3	NA	NA	NA	NA	11	1561972	seawater metagenome	NA	NA	NA	NA	NA	NA	NA	NA	NA	NA	NA	NA	0.22	Inf	Hibernia:Summer	NA	NA	NA	NA	NA	NA	NA	NA	NA	NA	NA	NA	NA	NA	NA	NA	NA	NA	NA	NA	NA	NA	NA	NA	NA	NA	NA	NA	NA	NA	NA	NA	NA	NA	NA	NA	NA	NA	NA	NA	NA	NA	NA	NA	NA	NA	NA	Tremblay_2017_marine.sample_control_Hibernia_Summer_high_depth_8	Tremblay_2017_marine	sea water [ENVO:00002149]	sea [ENVO:00000016]	ocean biome [ENVO:01000048]	Marine	environmental_samples
SAMN05416701	PLclstr_v1_2201	NC_043929.1	140025	11.0655	135457	0.9674	Eukaryota_Sar_Stramenopiles_Ochrophyta_Dictyochophyceae_Dictyochales_Dictyocha	Dictyocha speculum	Eukaryota;Protists;Other Protists	Tremblay_2017_marine	pl	NA	NA	NA	NA	NA	NA	Tremblay_2017_marine.sample_control_Hibernia_Summer_high_depth_9	Atlantic Ocean	sea [ENVO:00000016]	sea water [ENVO:00002149]	public	Tremblay_2017_marine	288644:Tremblay, Julien	2013-01-01	2013-12-31	394785, SAMN05416701	ocean biome [ENVO:01000048]	water	metagenome	46.707	-48.785	region	3	NA	NA	NA	NA	11	1561972	seawater metagenome	NA	NA	NA	NA	NA	NA	NA	NA	NA	NA	NA	NA	0.22	Inf	Hibernia:Summer	NA	NA	NA	NA	NA	NA	NA	NA	NA	NA	NA	NA	NA	NA	NA	NA	NA	NA	NA	NA	NA	NA	NA	NA	NA	NA	NA	NA	NA	NA	NA	NA	NA	NA	NA	NA	NA	NA	NA	NA	NA	NA	NA	NA	NA	NA	NA	Tremblay_2017_marine.sample_control_Hibernia_Summer_high_depth_9	Tremblay_2017_marine	sea water [ENVO:00002149]	sea [ENVO:00000016]	ocean biome [ENVO:01000048]	Marine	environmental_samples
SAMN05416701	PLclstr_v1_1883	NC_024811.1	72700	1.8077	19983	0.2749	Eukaryota_Viridiplantae_Chlorophyta_Mamiellophyceae_Mamiellales_Bathycoccaceae_Bathycoccus	Bathycoccus prasinos	Eukaryota;Plants;Green Algae	Tremblay_2017_marine	pl	Free-living	Green algae	Bathycoccus prasinos	0	NA	Green algae	Tremblay_2017_marine.sample_control_Hibernia_Summer_high_depth_9	Atlantic Ocean	sea [ENVO:00000016]	sea water [ENVO:00002149]	public	Tremblay_2017_marine	288644:Tremblay, Julien	2013-01-01	2013-12-31	394785, SAMN05416701	ocean biome [ENVO:01000048]	water	metagenome	46.707	-48.785	region	3	NA	NA	NA	NA	11	1561972	seawater metagenome	NA	NA	NA	NA	NA	NA	NA	NA	NA	NA	NA	NA	0.22	Inf	Hibernia:Summer	NA	NA	NA	NA	NA	NA	NA	NA	NA	NA	NA	NA	NA	NA	NA	NA	NA	NA	NA	NA	NA	NA	NA	NA	NA	NA	NA	NA	NA	NA	NA	NA	NA	NA	NA	NA	NA	NA	NA	NA	NA	NA	NA	NA	NA	NA	NA	Tremblay_2017_marine.sample_control_Hibernia_Summer_high_depth_9	Tremblay_2017_marine	sea water [ENVO:00002149]	sea [ENVO:00000016]	ocean biome [ENVO:01000048]	Marine	environmental_samples
SAMN05416701	MTclstr_v1_5398	NC_012643.1	47425	2.7917	4056	0.0855	Eukaryota_Viridiplantae_Chlorophyta_Mamiellophyceae_Mamiellales_Mamiellaceae_Micromonas	Micromonas commoda	Eukaryota;Plants;Green Algae	Tremblay_2017_marine	mt	NA	NA	NA	NA	NA	NA	Tremblay_2017_marine.sample_control_Hibernia_Summer_high_depth_9	Atlantic Ocean	sea [ENVO:00000016]	sea water [ENVO:00002149]	public	Tremblay_2017_marine	288644:Tremblay, Julien	2013-01-01	2013-12-31	394785, SAMN05416701	ocean biome [ENVO:01000048]	water	metagenome	46.707	-48.785	region	3	NA	NA	NA	NA	11	1561972	seawater metagenome	NA	NA	NA	NA	NA	NA	NA	NA	NA	NA	NA	NA	0.22	Inf	Hibernia:Summer	NA	NA	NA	NA	NA	NA	NA	NA	NA	NA	NA	NA	NA	NA	NA	NA	NA	NA	NA	NA	NA	NA	NA	NA	NA	NA	NA	NA	NA	NA	NA	NA	NA	NA	NA	NA	NA	NA	NA	NA	NA	NA	NA	NA	NA	NA	NA	Tremblay_2017_marine.sample_control_Hibernia_Summer_high_depth_9	Tremblay_2017_marine	sea water [ENVO:00002149]	sea [ENVO:00000016]	ocean biome [ENVO:01000048]	Marine	environmental_samples
SAMN05416701	PLclstr_v1_2202	NC_044407.1	108152	1.5733	22121	0.2045	Eukaryota_Sar_Stramenopiles_Ochrophyta_Dictyochophyceae_Florenciellales_Florenciella	Florenciella parvula	Eukaryota;Protists;Other Protists	Tremblay_2017_marine	pl	NA	NA	NA	NA	NA	NA	Tremblay_2017_marine.sample_control_Hibernia_Summer_high_depth_9	Atlantic Ocean	sea [ENVO:00000016]	sea water [ENVO:00002149]	public	Tremblay_2017_marine	288644:Tremblay, Julien	2013-01-01	2013-12-31	394785, SAMN05416701	ocean biome [ENVO:01000048]	water	metagenome	46.707	-48.785	region	3	NA	NA	NA	NA	11	1561972	seawater metagenome	NA	NA	NA	NA	NA	NA	NA	NA	NA	NA	NA	NA	0.22	Inf	Hibernia:Summer	NA	NA	NA	NA	NA	NA	NA	NA	NA	NA	NA	NA	NA	NA	NA	NA	NA	NA	NA	NA	NA	NA	NA	NA	NA	NA	NA	NA	NA	NA	NA	NA	NA	NA	NA	NA	NA	NA	NA	NA	NA	NA	NA	NA	NA	NA	NA	Tremblay_2017_marine.sample_control_Hibernia_Summer_high_depth_9	Tremblay_2017_marine	sea water [ENVO:00002149]	sea [ENVO:00000016]	ocean biome [ENVO:01000048]	Marine	environmental_samples
SAMN05416701	PLclstr_v1_1827	NC_012575.1	72585	3.5508	20423	0.2814	Eukaryota_Viridiplantae_Chlorophyta_Mamiellophyceae_Mamiellales_Mamiellaceae_Micromonas	Micromonas commoda	Eukaryota;Plants;Green Algae	Tremblay_2017_marine	pl	Free-living	Green algae	Micromonas commoda	0	NA	Green algae	Tremblay_2017_marine.sample_control_Hibernia_Summer_high_depth_9	Atlantic Ocean	sea [ENVO:00000016]	sea water [ENVO:00002149]	public	Tremblay_2017_marine	288644:Tremblay, Julien	2013-01-01	2013-12-31	394785, SAMN05416701	ocean biome [ENVO:01000048]	water	metagenome	46.707	-48.785	region	3	NA	NA	NA	NA	11	1561972	seawater metagenome	NA	NA	NA	NA	NA	NA	NA	NA	NA	NA	NA	NA	0.22	Inf	Hibernia:Summer	NA	NA	NA	NA	NA	NA	NA	NA	NA	NA	NA	NA	NA	NA	NA	NA	NA	NA	NA	NA	NA	NA	NA	NA	NA	NA	NA	NA	NA	NA	NA	NA	NA	NA	NA	NA	NA	NA	NA	NA	NA	NA	NA	NA	NA	NA	NA	Tremblay_2017_marine.sample_control_Hibernia_Summer_high_depth_9	Tremblay_2017_marine	sea water [ENVO:00002149]	sea [ENVO:00000016]	ocean biome [ENVO:01000048]	Marine	environmental_samples
SAMN05416701	PLclstr_v1_1828	NC_012898.1	89599	1.4968	4626	0.0516	Eukaryota_Sar_Stramenopiles_Pelagophyceae_Pelagomonadales_Aureococcus	Aureococcus anophagefferens	Eukaryota;Protists;Other Protists	Tremblay_2017_marine	pl	NA	NA	NA	NA	NA	NA	Tremblay_2017_marine.sample_control_Hibernia_Summer_high_depth_9	Atlantic Ocean	sea [ENVO:00000016]	sea water [ENVO:00002149]	public	Tremblay_2017_marine	288644:Tremblay, Julien	2013-01-01	2013-12-31	394785, SAMN05416701	ocean biome [ENVO:01000048]	water	metagenome	46.707	-48.785	region	3	NA	NA	NA	NA	11	1561972	seawater metagenome	NA	NA	NA	NA	NA	NA	NA	NA	NA	NA	NA	NA	0.22	Inf	Hibernia:Summer	NA	NA	NA	NA	NA	NA	NA	NA	NA	NA	NA	NA	NA	NA	NA	NA	NA	NA	NA	NA	NA	NA	NA	NA	NA	NA	NA	NA	NA	NA	NA	NA	NA	NA	NA	NA	NA	NA	NA	NA	NA	NA	NA	NA	NA	NA	NA	Tremblay_2017_marine.sample_control_Hibernia_Summer_high_depth_9	Tremblay_2017_marine	sea water [ENVO:00002149]	sea [ENVO:00000016]	ocean biome [ENVO:01000048]	Marine	environmental_samples
SAMN05416701	PLclstr_v1_1931	NC_027589.1	129772	1.6505	42745	0.3294	Eukaryota_Cryptophyceae_Pyrenomonadales_Geminigeraceae_Teleaulax	Teleaulax amphioxeia	Eukaryota;Protists;Other Protists	Tremblay_2017_marine	pl	Free-living	Free-living	Cryptophyta - Teleaulax amphioxeia	0	NA	Cryptophyta	Tremblay_2017_marine.sample_control_Hibernia_Summer_high_depth_9	Atlantic Ocean	sea [ENVO:00000016]	sea water [ENVO:00002149]	public	Tremblay_2017_marine	288644:Tremblay, Julien	2013-01-01	2013-12-31	394785, SAMN05416701	ocean biome [ENVO:01000048]	water	metagenome	46.707	-48.785	region	3	NA	NA	NA	NA	11	1561972	seawater metagenome	NA	NA	NA	NA	NA	NA	NA	NA	NA	NA	NA	NA	0.22	Inf	Hibernia:Summer	NA	NA	NA	NA	NA	NA	NA	NA	NA	NA	NA	NA	NA	NA	NA	NA	NA	NA	NA	NA	NA	NA	NA	NA	NA	NA	NA	NA	NA	NA	NA	NA	NA	NA	NA	NA	NA	NA	NA	NA	NA	NA	NA	NA	NA	NA	NA	Tremblay_2017_marine.sample_control_Hibernia_Summer_high_depth_9	Tremblay_2017_marine	sea water [ENVO:00002149]	sea [ENVO:00000016]	ocean biome [ENVO:01000048]	Marine	environmental_samples
SAMN05416701	MTclstr_v1_6444	NC_023273.1	43614	1.6029	7188	0.1648	Eukaryota_Viridiplantae_Chlorophyta_Mamiellophyceae_Mamiellales_Bathycoccaceae_Bathycoccus	Bathycoccus prasinos	Eukaryota;Plants;Green Algae	Tremblay_2017_marine	mt	NA	NA	NA	NA	NA	NA	Tremblay_2017_marine.sample_control_Hibernia_Summer_high_depth_9	Atlantic Ocean	sea [ENVO:00000016]	sea water [ENVO:00002149]	public	Tremblay_2017_marine	288644:Tremblay, Julien	2013-01-01	2013-12-31	394785, SAMN05416701	ocean biome [ENVO:01000048]	water	metagenome	46.707	-48.785	region	3	NA	NA	NA	NA	11	1561972	seawater metagenome	NA	NA	NA	NA	NA	NA	NA	NA	NA	NA	NA	NA	0.22	Inf	Hibernia:Summer	NA	NA	NA	NA	NA	NA	NA	NA	NA	NA	NA	NA	NA	NA	NA	NA	NA	NA	NA	NA	NA	NA	NA	NA	NA	NA	NA	NA	NA	NA	NA	NA	NA	NA	NA	NA	NA	NA	NA	NA	NA	NA	NA	NA	NA	NA	NA	Tremblay_2017_marine.sample_control_Hibernia_Summer_high_depth_9	Tremblay_2017_marine	sea water [ENVO:00002149]	sea [ENVO:00000016]	ocean biome [ENVO:01000048]	Marine	environmental_samples
SAMN05416701	MTclstr_v1_8316	NC_037436.1	43442	1.2833	4987	0.1148	Eukaryota_Cryptophyceae_Pyrenomonadales_Geminigeraceae_Teleaulax	Teleaulax amphioxeia	Eukaryota;Protists;Other Protists	Tremblay_2017_marine	mt	Free-living	Free-living	Cryptophyta - Teleaulax amphioxeia	0	NA	Cryptophyta	Tremblay_2017_marine.sample_control_Hibernia_Summer_high_depth_9	Atlantic Ocean	sea [ENVO:00000016]	sea water [ENVO:00002149]	public	Tremblay_2017_marine	288644:Tremblay, Julien	2013-01-01	2013-12-31	394785, SAMN05416701	ocean biome [ENVO:01000048]	water	metagenome	46.707	-48.785	region	3	NA	NA	NA	NA	11	1561972	seawater metagenome	NA	NA	NA	NA	NA	NA	NA	NA	NA	NA	NA	NA	0.22	Inf	Hibernia:Summer	NA	NA	NA	NA	NA	NA	NA	NA	NA	NA	NA	NA	NA	NA	NA	NA	NA	NA	NA	NA	NA	NA	NA	NA	NA	NA	NA	NA	NA	NA	NA	NA	NA	NA	NA	NA	NA	NA	NA	NA	NA	NA	NA	NA	NA	NA	NA	Tremblay_2017_marine.sample_control_Hibernia_Summer_high_depth_9	Tremblay_2017_marine	sea water [ENVO:00002149]	sea [ENVO:00000016]	ocean biome [ENVO:01000048]	Marine	environmental_samples
SAMN05416702	PLclstr_v1_2201	NC_043929.1	140025	16.9405	136979	0.9782	Eukaryota_Sar_Stramenopiles_Ochrophyta_Dictyochophyceae_Dictyochales_Dictyocha	Dictyocha speculum	Eukaryota;Protists;Other Protists	Tremblay_2017_marine	pl	NA	NA	NA	NA	NA	NA	Tremblay_2017_marine.sample_control_Hibernia_Summer_high_depth_10	Atlantic Ocean	sea [ENVO:00000016]	sea water [ENVO:00002149]	public	Tremblay_2017_marine	288644:Tremblay, Julien	2013-01-01	2013-12-31	394786, SAMN05416702	ocean biome [ENVO:01000048]	water	metagenome	46.707	-48.785	region	3	NA	NA	NA	NA	11	1561972	seawater metagenome	NA	NA	NA	NA	NA	NA	NA	NA	NA	NA	NA	NA	0.22	Inf	Hibernia:Summer	NA	NA	NA	NA	NA	NA	NA	NA	NA	NA	NA	NA	NA	NA	NA	NA	NA	NA	NA	NA	NA	NA	NA	NA	NA	NA	NA	NA	NA	NA	NA	NA	NA	NA	NA	NA	NA	NA	NA	NA	NA	NA	NA	NA	NA	NA	NA	Tremblay_2017_marine.sample_control_Hibernia_Summer_high_depth_10	Tremblay_2017_marine	sea water [ENVO:00002149]	sea [ENVO:00000016]	ocean biome [ENVO:01000048]	Marine	environmental_samples
SAMN05416702	PLclstr_v1_2202	NC_044407.1	108152	1.7252	32306	0.2987	Eukaryota_Sar_Stramenopiles_Ochrophyta_Dictyochophyceae_Florenciellales_Florenciella	Florenciella parvula	Eukaryota;Protists;Other Protists	Tremblay_2017_marine	pl	NA	NA	NA	NA	NA	NA	Tremblay_2017_marine.sample_control_Hibernia_Summer_high_depth_10	Atlantic Ocean	sea [ENVO:00000016]	sea water [ENVO:00002149]	public	Tremblay_2017_marine	288644:Tremblay, Julien	2013-01-01	2013-12-31	394786, SAMN05416702	ocean biome [ENVO:01000048]	water	metagenome	46.707	-48.785	region	3	NA	NA	NA	NA	11	1561972	seawater metagenome	NA	NA	NA	NA	NA	NA	NA	NA	NA	NA	NA	NA	0.22	Inf	Hibernia:Summer	NA	NA	NA	NA	NA	NA	NA	NA	NA	NA	NA	NA	NA	NA	NA	NA	NA	NA	NA	NA	NA	NA	NA	NA	NA	NA	NA	NA	NA	NA	NA	NA	NA	NA	NA	NA	NA	NA	NA	NA	NA	NA	NA	NA	NA	NA	NA	Tremblay_2017_marine.sample_control_Hibernia_Summer_high_depth_10	Tremblay_2017_marine	sea water [ENVO:00002149]	sea [ENVO:00000016]	ocean biome [ENVO:01000048]	Marine	environmental_samples
SAMN05416702	PLclstr_v1_1931	NC_027589.1	129772	1.8952	53827	0.4148	Eukaryota_Cryptophyceae_Pyrenomonadales_Geminigeraceae_Teleaulax	Teleaulax amphioxeia	Eukaryota;Protists;Other Protists	Tremblay_2017_marine	pl	Free-living	Free-living	Cryptophyta - Teleaulax amphioxeia	0	NA	Cryptophyta	Tremblay_2017_marine.sample_control_Hibernia_Summer_high_depth_10	Atlantic Ocean	sea [ENVO:00000016]	sea water [ENVO:00002149]	public	Tremblay_2017_marine	288644:Tremblay, Julien	2013-01-01	2013-12-31	394786, SAMN05416702	ocean biome [ENVO:01000048]	water	metagenome	46.707	-48.785	region	3	NA	NA	NA	NA	11	1561972	seawater metagenome	NA	NA	NA	NA	NA	NA	NA	NA	NA	NA	NA	NA	0.22	Inf	Hibernia:Summer	NA	NA	NA	NA	NA	NA	NA	NA	NA	NA	NA	NA	NA	NA	NA	NA	NA	NA	NA	NA	NA	NA	NA	NA	NA	NA	NA	NA	NA	NA	NA	NA	NA	NA	NA	NA	NA	NA	NA	NA	NA	NA	NA	NA	NA	NA	NA	Tremblay_2017_marine.sample_control_Hibernia_Summer_high_depth_10	Tremblay_2017_marine	sea water [ENVO:00002149]	sea [ENVO:00000016]	ocean biome [ENVO:01000048]	Marine	environmental_samples
SAMN05416702	MTclstr_v1_6444	NC_023273.1	43614	1.6649	10674	0.2447	Eukaryota_Viridiplantae_Chlorophyta_Mamiellophyceae_Mamiellales_Bathycoccaceae_Bathycoccus	Bathycoccus prasinos	Eukaryota;Plants;Green Algae	Tremblay_2017_marine	mt	NA	NA	NA	NA	NA	NA	Tremblay_2017_marine.sample_control_Hibernia_Summer_high_depth_10	Atlantic Ocean	sea [ENVO:00000016]	sea water [ENVO:00002149]	public	Tremblay_2017_marine	288644:Tremblay, Julien	2013-01-01	2013-12-31	394786, SAMN05416702	ocean biome [ENVO:01000048]	water	metagenome	46.707	-48.785	region	3	NA	NA	NA	NA	11	1561972	seawater metagenome	NA	NA	NA	NA	NA	NA	NA	NA	NA	NA	NA	NA	0.22	Inf	Hibernia:Summer	NA	NA	NA	NA	NA	NA	NA	NA	NA	NA	NA	NA	NA	NA	NA	NA	NA	NA	NA	NA	NA	NA	NA	NA	NA	NA	NA	NA	NA	NA	NA	NA	NA	NA	NA	NA	NA	NA	NA	NA	NA	NA	NA	NA	NA	NA	NA	Tremblay_2017_marine.sample_control_Hibernia_Summer_high_depth_10	Tremblay_2017_marine	sea water [ENVO:00002149]	sea [ENVO:00000016]	ocean biome [ENVO:01000048]	Marine	environmental_samples
SAMN05416702	PLclstr_v1_1883	NC_024811.1	72700	2.0641	26092	0.3589	Eukaryota_Viridiplantae_Chlorophyta_Mamiellophyceae_Mamiellales_Bathycoccaceae_Bathycoccus	Bathycoccus prasinos	Eukaryota;Plants;Green Algae	Tremblay_2017_marine	pl	Free-living	Green algae	Bathycoccus prasinos	0	NA	Green algae	Tremblay_2017_marine.sample_control_Hibernia_Summer_high_depth_10	Atlantic Ocean	sea [ENVO:00000016]	sea water [ENVO:00002149]	public	Tremblay_2017_marine	288644:Tremblay, Julien	2013-01-01	2013-12-31	394786, SAMN05416702	ocean biome [ENVO:01000048]	water	metagenome	46.707	-48.785	region	3	NA	NA	NA	NA	11	1561972	seawater metagenome	NA	NA	NA	NA	NA	NA	NA	NA	NA	NA	NA	NA	0.22	Inf	Hibernia:Summer	NA	NA	NA	NA	NA	NA	NA	NA	NA	NA	NA	NA	NA	NA	NA	NA	NA	NA	NA	NA	NA	NA	NA	NA	NA	NA	NA	NA	NA	NA	NA	NA	NA	NA	NA	NA	NA	NA	NA	NA	NA	NA	NA	NA	NA	NA	NA	Tremblay_2017_marine.sample_control_Hibernia_Summer_high_depth_10	Tremblay_2017_marine	sea water [ENVO:00002149]	sea [ENVO:00000016]	ocean biome [ENVO:01000048]	Marine	environmental_samples
SAMN05416702	MTclstr_v1_5398	NC_012643.1	47425	2.7618	5227	0.1102	Eukaryota_Viridiplantae_Chlorophyta_Mamiellophyceae_Mamiellales_Mamiellaceae_Micromonas	Micromonas commoda	Eukaryota;Plants;Green Algae	Tremblay_2017_marine	mt	NA	NA	NA	NA	NA	NA	Tremblay_2017_marine.sample_control_Hibernia_Summer_high_depth_10	Atlantic Ocean	sea [ENVO:00000016]	sea water [ENVO:00002149]	public	Tremblay_2017_marine	288644:Tremblay, Julien	2013-01-01	2013-12-31	394786, SAMN05416702	ocean biome [ENVO:01000048]	water	metagenome	46.707	-48.785	region	3	NA	NA	NA	NA	11	1561972	seawater metagenome	NA	NA	NA	NA	NA	NA	NA	NA	NA	NA	NA	NA	0.22	Inf	Hibernia:Summer	NA	NA	NA	NA	NA	NA	NA	NA	NA	NA	NA	NA	NA	NA	NA	NA	NA	NA	NA	NA	NA	NA	NA	NA	NA	NA	NA	NA	NA	NA	NA	NA	NA	NA	NA	NA	NA	NA	NA	NA	NA	NA	NA	NA	NA	NA	NA	Tremblay_2017_marine.sample_control_Hibernia_Summer_high_depth_10	Tremblay_2017_marine	sea water [ENVO:00002149]	sea [ENVO:00000016]	ocean biome [ENVO:01000048]	Marine	environmental_samples
SAMN05416702	PLclstr_v1_1828	NC_012898.1	89599	1.4289	5754	0.0642	Eukaryota_Sar_Stramenopiles_Pelagophyceae_Pelagomonadales_Aureococcus	Aureococcus anophagefferens	Eukaryota;Protists;Other Protists	Tremblay_2017_marine	pl	NA	NA	NA	NA	NA	NA	Tremblay_2017_marine.sample_control_Hibernia_Summer_high_depth_10	Atlantic Ocean	sea [ENVO:00000016]	sea water [ENVO:00002149]	public	Tremblay_2017_marine	288644:Tremblay, Julien	2013-01-01	2013-12-31	394786, SAMN05416702	ocean biome [ENVO:01000048]	water	metagenome	46.707	-48.785	region	3	NA	NA	NA	NA	11	1561972	seawater metagenome	NA	NA	NA	NA	NA	NA	NA	NA	NA	NA	NA	NA	0.22	Inf	Hibernia:Summer	NA	NA	NA	NA	NA	NA	NA	NA	NA	NA	NA	NA	NA	NA	NA	NA	NA	NA	NA	NA	NA	NA	NA	NA	NA	NA	NA	NA	NA	NA	NA	NA	NA	NA	NA	NA	NA	NA	NA	NA	NA	NA	NA	NA	NA	NA	NA	Tremblay_2017_marine.sample_control_Hibernia_Summer_high_depth_10	Tremblay_2017_marine	sea water [ENVO:00002149]	sea [ENVO:00000016]	ocean biome [ENVO:01000048]	Marine	environmental_samples
SAMN05416702	MTclstr_v1_8316	NC_037436.1	43442	1.4438	5987	0.1378	Eukaryota_Cryptophyceae_Pyrenomonadales_Geminigeraceae_Teleaulax	Teleaulax amphioxeia	Eukaryota;Protists;Other Protists	Tremblay_2017_marine	mt	Free-living	Free-living	Cryptophyta - Teleaulax amphioxeia	0	NA	Cryptophyta	Tremblay_2017_marine.sample_control_Hibernia_Summer_high_depth_10	Atlantic Ocean	sea [ENVO:00000016]	sea water [ENVO:00002149]	public	Tremblay_2017_marine	288644:Tremblay, Julien	2013-01-01	2013-12-31	394786, SAMN05416702	ocean biome [ENVO:01000048]	water	metagenome	46.707	-48.785	region	3	NA	NA	NA	NA	11	1561972	seawater metagenome	NA	NA	NA	NA	NA	NA	NA	NA	NA	NA	NA	NA	0.22	Inf	Hibernia:Summer	NA	NA	NA	NA	NA	NA	NA	NA	NA	NA	NA	NA	NA	NA	NA	NA	NA	NA	NA	NA	NA	NA	NA	NA	NA	NA	NA	NA	NA	NA	NA	NA	NA	NA	NA	NA	NA	NA	NA	NA	NA	NA	NA	NA	NA	NA	NA	Tremblay_2017_marine.sample_control_Hibernia_Summer_high_depth_10	Tremblay_2017_marine	sea water [ENVO:00002149]	sea [ENVO:00000016]	ocean biome [ENVO:01000048]	Marine	environmental_samples
SAMN05416702	PLclstr_v1_1827	NC_012575.1	72585	4.7173	21231	0.2925	Eukaryota_Viridiplantae_Chlorophyta_Mamiellophyceae_Mamiellales_Mamiellaceae_Micromonas	Micromonas commoda	Eukaryota;Plants;Green Algae	Tremblay_2017_marine	pl	Free-living	Green algae	Micromonas commoda	0	NA	Green algae	Tremblay_2017_marine.sample_control_Hibernia_Summer_high_depth_10	Atlantic Ocean	sea [ENVO:00000016]	sea water [ENVO:00002149]	public	Tremblay_2017_marine	288644:Tremblay, Julien	2013-01-01	2013-12-31	394786, SAMN05416702	ocean biome [ENVO:01000048]	water	metagenome	46.707	-48.785	region	3	NA	NA	NA	NA	11	1561972	seawater metagenome	NA	NA	NA	NA	NA	NA	NA	NA	NA	NA	NA	NA	0.22	Inf	Hibernia:Summer	NA	NA	NA	NA	NA	NA	NA	NA	NA	NA	NA	NA	NA	NA	NA	NA	NA	NA	NA	NA	NA	NA	NA	NA	NA	NA	NA	NA	NA	NA	NA	NA	NA	NA	NA	NA	NA	NA	NA	NA	NA	NA	NA	NA	NA	NA	NA	Tremblay_2017_marine.sample_control_Hibernia_Summer_high_depth_10	Tremblay_2017_marine	sea water [ENVO:00002149]	sea [ENVO:00000016]	ocean biome [ENVO:01000048]	Marine	environmental_samples
SAMN05416703	MTclstr_v1_6444	NC_023273.1	43614	1.4738	7763	0.178	Eukaryota_Viridiplantae_Chlorophyta_Mamiellophyceae_Mamiellales_Bathycoccaceae_Bathycoccus	Bathycoccus prasinos	Eukaryota;Plants;Green Algae	Tremblay_2017_marine	mt	NA	NA	NA	NA	NA	NA	Tremblay_2017_marine.sample_control_Hibernia_Summer_high_depth_11	Atlantic Ocean	sea [ENVO:00000016]	sea water [ENVO:00002149]	public	Tremblay_2017_marine	288644:Tremblay, Julien	2013-01-01	2013-12-31	394787, SAMN05416703	ocean biome [ENVO:01000048]	water	metagenome	46.707	-48.785	region	3	NA	NA	NA	NA	11	1561972	seawater metagenome	NA	NA	NA	NA	NA	NA	NA	NA	NA	NA	NA	NA	0.22	Inf	Hibernia:Summer	NA	NA	NA	NA	NA	NA	NA	NA	NA	NA	NA	NA	NA	NA	NA	NA	NA	NA	NA	NA	NA	NA	NA	NA	NA	NA	NA	NA	NA	NA	NA	NA	NA	NA	NA	NA	NA	NA	NA	NA	NA	NA	NA	NA	NA	NA	NA	Tremblay_2017_marine.sample_control_Hibernia_Summer_high_depth_11	Tremblay_2017_marine	sea water [ENVO:00002149]	sea [ENVO:00000016]	ocean biome [ENVO:01000048]	Marine	environmental_samples
SAMN05416703	MTclstr_v1_5398	NC_012643.1	47425	2.5286	3899	0.0822	Eukaryota_Viridiplantae_Chlorophyta_Mamiellophyceae_Mamiellales_Mamiellaceae_Micromonas	Micromonas commoda	Eukaryota;Plants;Green Algae	Tremblay_2017_marine	mt	NA	NA	NA	NA	NA	NA	Tremblay_2017_marine.sample_control_Hibernia_Summer_high_depth_11	Atlantic Ocean	sea [ENVO:00000016]	sea water [ENVO:00002149]	public	Tremblay_2017_marine	288644:Tremblay, Julien	2013-01-01	2013-12-31	394787, SAMN05416703	ocean biome [ENVO:01000048]	water	metagenome	46.707	-48.785	region	3	NA	NA	NA	NA	11	1561972	seawater metagenome	NA	NA	NA	NA	NA	NA	NA	NA	NA	NA	NA	NA	0.22	Inf	Hibernia:Summer	NA	NA	NA	NA	NA	NA	NA	NA	NA	NA	NA	NA	NA	NA	NA	NA	NA	NA	NA	NA	NA	NA	NA	NA	NA	NA	NA	NA	NA	NA	NA	NA	NA	NA	NA	NA	NA	NA	NA	NA	NA	NA	NA	NA	NA	NA	NA	Tremblay_2017_marine.sample_control_Hibernia_Summer_high_depth_11	Tremblay_2017_marine	sea water [ENVO:00002149]	sea [ENVO:00000016]	ocean biome [ENVO:01000048]	Marine	environmental_samples
SAMN05416703	PLclstr_v1_2201	NC_043929.1	140025	11.2537	135917	0.9707	Eukaryota_Sar_Stramenopiles_Ochrophyta_Dictyochophyceae_Dictyochales_Dictyocha	Dictyocha speculum	Eukaryota;Protists;Other Protists	Tremblay_2017_marine	pl	NA	NA	NA	NA	NA	NA	Tremblay_2017_marine.sample_control_Hibernia_Summer_high_depth_11	Atlantic Ocean	sea [ENVO:00000016]	sea water [ENVO:00002149]	public	Tremblay_2017_marine	288644:Tremblay, Julien	2013-01-01	2013-12-31	394787, SAMN05416703	ocean biome [ENVO:01000048]	water	metagenome	46.707	-48.785	region	3	NA	NA	NA	NA	11	1561972	seawater metagenome	NA	NA	NA	NA	NA	NA	NA	NA	NA	NA	NA	NA	0.22	Inf	Hibernia:Summer	NA	NA	NA	NA	NA	NA	NA	NA	NA	NA	NA	NA	NA	NA	NA	NA	NA	NA	NA	NA	NA	NA	NA	NA	NA	NA	NA	NA	NA	NA	NA	NA	NA	NA	NA	NA	NA	NA	NA	NA	NA	NA	NA	NA	NA	NA	NA	Tremblay_2017_marine.sample_control_Hibernia_Summer_high_depth_11	Tremblay_2017_marine	sea water [ENVO:00002149]	sea [ENVO:00000016]	ocean biome [ENVO:01000048]	Marine	environmental_samples
SAMN05416703	PLclstr_v1_1883	NC_024811.1	72700	1.7082	17030	0.2343	Eukaryota_Viridiplantae_Chlorophyta_Mamiellophyceae_Mamiellales_Bathycoccaceae_Bathycoccus	Bathycoccus prasinos	Eukaryota;Plants;Green Algae	Tremblay_2017_marine	pl	Free-living	Green algae	Bathycoccus prasinos	0	NA	Green algae	Tremblay_2017_marine.sample_control_Hibernia_Summer_high_depth_11	Atlantic Ocean	sea [ENVO:00000016]	sea water [ENVO:00002149]	public	Tremblay_2017_marine	288644:Tremblay, Julien	2013-01-01	2013-12-31	394787, SAMN05416703	ocean biome [ENVO:01000048]	water	metagenome	46.707	-48.785	region	3	NA	NA	NA	NA	11	1561972	seawater metagenome	NA	NA	NA	NA	NA	NA	NA	NA	NA	NA	NA	NA	0.22	Inf	Hibernia:Summer	NA	NA	NA	NA	NA	NA	NA	NA	NA	NA	NA	NA	NA	NA	NA	NA	NA	NA	NA	NA	NA	NA	NA	NA	NA	NA	NA	NA	NA	NA	NA	NA	NA	NA	NA	NA	NA	NA	NA	NA	NA	NA	NA	NA	NA	NA	NA	Tremblay_2017_marine.sample_control_Hibernia_Summer_high_depth_11	Tremblay_2017_marine	sea water [ENVO:00002149]	sea [ENVO:00000016]	ocean biome [ENVO:01000048]	Marine	environmental_samples
SAMN05416703	PLclstr_v1_2202	NC_044407.1	108152	1.5921	21621	0.1999	Eukaryota_Sar_Stramenopiles_Ochrophyta_Dictyochophyceae_Florenciellales_Florenciella	Florenciella parvula	Eukaryota;Protists;Other Protists	Tremblay_2017_marine	pl	NA	NA	NA	NA	NA	NA	Tremblay_2017_marine.sample_control_Hibernia_Summer_high_depth_11	Atlantic Ocean	sea [ENVO:00000016]	sea water [ENVO:00002149]	public	Tremblay_2017_marine	288644:Tremblay, Julien	2013-01-01	2013-12-31	394787, SAMN05416703	ocean biome [ENVO:01000048]	water	metagenome	46.707	-48.785	region	3	NA	NA	NA	NA	11	1561972	seawater metagenome	NA	NA	NA	NA	NA	NA	NA	NA	NA	NA	NA	NA	0.22	Inf	Hibernia:Summer	NA	NA	NA	NA	NA	NA	NA	NA	NA	NA	NA	NA	NA	NA	NA	NA	NA	NA	NA	NA	NA	NA	NA	NA	NA	NA	NA	NA	NA	NA	NA	NA	NA	NA	NA	NA	NA	NA	NA	NA	NA	NA	NA	NA	NA	NA	NA	Tremblay_2017_marine.sample_control_Hibernia_Summer_high_depth_11	Tremblay_2017_marine	sea water [ENVO:00002149]	sea [ENVO:00000016]	ocean biome [ENVO:01000048]	Marine	environmental_samples
SAMN05416703	PLclstr_v1_1931	NC_027589.1	129772	1.7001	37425	0.2884	Eukaryota_Cryptophyceae_Pyrenomonadales_Geminigeraceae_Teleaulax	Teleaulax amphioxeia	Eukaryota;Protists;Other Protists	Tremblay_2017_marine	pl	Free-living	Free-living	Cryptophyta - Teleaulax amphioxeia	0	NA	Cryptophyta	Tremblay_2017_marine.sample_control_Hibernia_Summer_high_depth_11	Atlantic Ocean	sea [ENVO:00000016]	sea water [ENVO:00002149]	public	Tremblay_2017_marine	288644:Tremblay, Julien	2013-01-01	2013-12-31	394787, SAMN05416703	ocean biome [ENVO:01000048]	water	metagenome	46.707	-48.785	region	3	NA	NA	NA	NA	11	1561972	seawater metagenome	NA	NA	NA	NA	NA	NA	NA	NA	NA	NA	NA	NA	0.22	Inf	Hibernia:Summer	NA	NA	NA	NA	NA	NA	NA	NA	NA	NA	NA	NA	NA	NA	NA	NA	NA	NA	NA	NA	NA	NA	NA	NA	NA	NA	NA	NA	NA	NA	NA	NA	NA	NA	NA	NA	NA	NA	NA	NA	NA	NA	NA	NA	NA	NA	NA	Tremblay_2017_marine.sample_control_Hibernia_Summer_high_depth_11	Tremblay_2017_marine	sea water [ENVO:00002149]	sea [ENVO:00000016]	ocean biome [ENVO:01000048]	Marine	environmental_samples
SAMN05416703	PLclstr_v1_1827	NC_012575.1	72585	3.1958	17839	0.2458	Eukaryota_Viridiplantae_Chlorophyta_Mamiellophyceae_Mamiellales_Mamiellaceae_Micromonas	Micromonas commoda	Eukaryota;Plants;Green Algae	Tremblay_2017_marine	pl	Free-living	Green algae	Micromonas commoda	0	NA	Green algae	Tremblay_2017_marine.sample_control_Hibernia_Summer_high_depth_11	Atlantic Ocean	sea [ENVO:00000016]	sea water [ENVO:00002149]	public	Tremblay_2017_marine	288644:Tremblay, Julien	2013-01-01	2013-12-31	394787, SAMN05416703	ocean biome [ENVO:01000048]	water	metagenome	46.707	-48.785	region	3	NA	NA	NA	NA	11	1561972	seawater metagenome	NA	NA	NA	NA	NA	NA	NA	NA	NA	NA	NA	NA	0.22	Inf	Hibernia:Summer	NA	NA	NA	NA	NA	NA	NA	NA	NA	NA	NA	NA	NA	NA	NA	NA	NA	NA	NA	NA	NA	NA	NA	NA	NA	NA	NA	NA	NA	NA	NA	NA	NA	NA	NA	NA	NA	NA	NA	NA	NA	NA	NA	NA	NA	NA	NA	Tremblay_2017_marine.sample_control_Hibernia_Summer_high_depth_11	Tremblay_2017_marine	sea water [ENVO:00002149]	sea [ENVO:00000016]	ocean biome [ENVO:01000048]	Marine	environmental_samples
SAMN05416704	PLclstr_v1_2201	NC_043929.1	140025	13.0172	136607	0.9756	Eukaryota_Sar_Stramenopiles_Ochrophyta_Dictyochophyceae_Dictyochales_Dictyocha	Dictyocha speculum	Eukaryota;Protists;Other Protists	Tremblay_2017_marine	pl	NA	NA	NA	NA	NA	NA	Tremblay_2017_marine.sample_control_Hibernia_Summer_high_depth_12	Atlantic Ocean	sea [ENVO:00000016]	sea water [ENVO:00002149]	public	Tremblay_2017_marine	288644:Tremblay, Julien	2013-01-01	2013-12-31	394789, SAMN05416704	ocean biome [ENVO:01000048]	water	metagenome	46.707	-48.785	region	3	NA	NA	NA	NA	11	1561972	seawater metagenome	NA	NA	NA	NA	NA	NA	NA	NA	NA	NA	NA	NA	0.22	Inf	Hibernia:Summer	NA	NA	NA	NA	NA	NA	NA	NA	NA	NA	NA	NA	NA	NA	NA	NA	NA	NA	NA	NA	NA	NA	NA	NA	NA	NA	NA	NA	NA	NA	NA	NA	NA	NA	NA	NA	NA	NA	NA	NA	NA	NA	NA	NA	NA	NA	NA	Tremblay_2017_marine.sample_control_Hibernia_Summer_high_depth_12	Tremblay_2017_marine	sea water [ENVO:00002149]	sea [ENVO:00000016]	ocean biome [ENVO:01000048]	Marine	environmental_samples
SAMN05416704	PLclstr_v1_2202	NC_044407.1	108152	1.6141	31543	0.2917	Eukaryota_Sar_Stramenopiles_Ochrophyta_Dictyochophyceae_Florenciellales_Florenciella	Florenciella parvula	Eukaryota;Protists;Other Protists	Tremblay_2017_marine	pl	NA	NA	NA	NA	NA	NA	Tremblay_2017_marine.sample_control_Hibernia_Summer_high_depth_12	Atlantic Ocean	sea [ENVO:00000016]	sea water [ENVO:00002149]	public	Tremblay_2017_marine	288644:Tremblay, Julien	2013-01-01	2013-12-31	394789, SAMN05416704	ocean biome [ENVO:01000048]	water	metagenome	46.707	-48.785	region	3	NA	NA	NA	NA	11	1561972	seawater metagenome	NA	NA	NA	NA	NA	NA	NA	NA	NA	NA	NA	NA	0.22	Inf	Hibernia:Summer	NA	NA	NA	NA	NA	NA	NA	NA	NA	NA	NA	NA	NA	NA	NA	NA	NA	NA	NA	NA	NA	NA	NA	NA	NA	NA	NA	NA	NA	NA	NA	NA	NA	NA	NA	NA	NA	NA	NA	NA	NA	NA	NA	NA	NA	NA	NA	Tremblay_2017_marine.sample_control_Hibernia_Summer_high_depth_12	Tremblay_2017_marine	sea water [ENVO:00002149]	sea [ENVO:00000016]	ocean biome [ENVO:01000048]	Marine	environmental_samples
SAMN05416704	MTclstr_v1_6444	NC_023273.1	43614	1.698	9925	0.2276	Eukaryota_Viridiplantae_Chlorophyta_Mamiellophyceae_Mamiellales_Bathycoccaceae_Bathycoccus	Bathycoccus prasinos	Eukaryota;Plants;Green Algae	Tremblay_2017_marine	mt	NA	NA	NA	NA	NA	NA	Tremblay_2017_marine.sample_control_Hibernia_Summer_high_depth_12	Atlantic Ocean	sea [ENVO:00000016]	sea water [ENVO:00002149]	public	Tremblay_2017_marine	288644:Tremblay, Julien	2013-01-01	2013-12-31	394789, SAMN05416704	ocean biome [ENVO:01000048]	water	metagenome	46.707	-48.785	region	3	NA	NA	NA	NA	11	1561972	seawater metagenome	NA	NA	NA	NA	NA	NA	NA	NA	NA	NA	NA	NA	0.22	Inf	Hibernia:Summer	NA	NA	NA	NA	NA	NA	NA	NA	NA	NA	NA	NA	NA	NA	NA	NA	NA	NA	NA	NA	NA	NA	NA	NA	NA	NA	NA	NA	NA	NA	NA	NA	NA	NA	NA	NA	NA	NA	NA	NA	NA	NA	NA	NA	NA	NA	NA	Tremblay_2017_marine.sample_control_Hibernia_Summer_high_depth_12	Tremblay_2017_marine	sea water [ENVO:00002149]	sea [ENVO:00000016]	ocean biome [ENVO:01000048]	Marine	environmental_samples
SAMN05416704	PLclstr_v1_1828	NC_012898.1	89599	1.2992	8567	0.0956	Eukaryota_Sar_Stramenopiles_Pelagophyceae_Pelagomonadales_Aureococcus	Aureococcus anophagefferens	Eukaryota;Protists;Other Protists	Tremblay_2017_marine	pl	NA	NA	NA	NA	NA	NA	Tremblay_2017_marine.sample_control_Hibernia_Summer_high_depth_12	Atlantic Ocean	sea [ENVO:00000016]	sea water [ENVO:00002149]	public	Tremblay_2017_marine	288644:Tremblay, Julien	2013-01-01	2013-12-31	394789, SAMN05416704	ocean biome [ENVO:01000048]	water	metagenome	46.707	-48.785	region	3	NA	NA	NA	NA	11	1561972	seawater metagenome	NA	NA	NA	NA	NA	NA	NA	NA	NA	NA	NA	NA	0.22	Inf	Hibernia:Summer	NA	NA	NA	NA	NA	NA	NA	NA	NA	NA	NA	NA	NA	NA	NA	NA	NA	NA	NA	NA	NA	NA	NA	NA	NA	NA	NA	NA	NA	NA	NA	NA	NA	NA	NA	NA	NA	NA	NA	NA	NA	NA	NA	NA	NA	NA	NA	Tremblay_2017_marine.sample_control_Hibernia_Summer_high_depth_12	Tremblay_2017_marine	sea water [ENVO:00002149]	sea [ENVO:00000016]	ocean biome [ENVO:01000048]	Marine	environmental_samples
SAMN05416704	MTclstr_v1_5398	NC_012643.1	47425	2.7081	4929	0.1039	Eukaryota_Viridiplantae_Chlorophyta_Mamiellophyceae_Mamiellales_Mamiellaceae_Micromonas	Micromonas commoda	Eukaryota;Plants;Green Algae	Tremblay_2017_marine	mt	NA	NA	NA	NA	NA	NA	Tremblay_2017_marine.sample_control_Hibernia_Summer_high_depth_12	Atlantic Ocean	sea [ENVO:00000016]	sea water [ENVO:00002149]	public	Tremblay_2017_marine	288644:Tremblay, Julien	2013-01-01	2013-12-31	394789, SAMN05416704	ocean biome [ENVO:01000048]	water	metagenome	46.707	-48.785	region	3	NA	NA	NA	NA	11	1561972	seawater metagenome	NA	NA	NA	NA	NA	NA	NA	NA	NA	NA	NA	NA	0.22	Inf	Hibernia:Summer	NA	NA	NA	NA	NA	NA	NA	NA	NA	NA	NA	NA	NA	NA	NA	NA	NA	NA	NA	NA	NA	NA	NA	NA	NA	NA	NA	NA	NA	NA	NA	NA	NA	NA	NA	NA	NA	NA	NA	NA	NA	NA	NA	NA	NA	NA	NA	Tremblay_2017_marine.sample_control_Hibernia_Summer_high_depth_12	Tremblay_2017_marine	sea water [ENVO:00002149]	sea [ENVO:00000016]	ocean biome [ENVO:01000048]	Marine	environmental_samples
SAMN05416704	PLclstr_v1_1931	NC_027589.1	129772	1.7466	49814	0.3839	Eukaryota_Cryptophyceae_Pyrenomonadales_Geminigeraceae_Teleaulax	Teleaulax amphioxeia	Eukaryota;Protists;Other Protists	Tremblay_2017_marine	pl	Free-living	Free-living	Cryptophyta - Teleaulax amphioxeia	0	NA	Cryptophyta	Tremblay_2017_marine.sample_control_Hibernia_Summer_high_depth_12	Atlantic Ocean	sea [ENVO:00000016]	sea water [ENVO:00002149]	public	Tremblay_2017_marine	288644:Tremblay, Julien	2013-01-01	2013-12-31	394789, SAMN05416704	ocean biome [ENVO:01000048]	water	metagenome	46.707	-48.785	region	3	NA	NA	NA	NA	11	1561972	seawater metagenome	NA	NA	NA	NA	NA	NA	NA	NA	NA	NA	NA	NA	0.22	Inf	Hibernia:Summer	NA	NA	NA	NA	NA	NA	NA	NA	NA	NA	NA	NA	NA	NA	NA	NA	NA	NA	NA	NA	NA	NA	NA	NA	NA	NA	NA	NA	NA	NA	NA	NA	NA	NA	NA	NA	NA	NA	NA	NA	NA	NA	NA	NA	NA	NA	NA	Tremblay_2017_marine.sample_control_Hibernia_Summer_high_depth_12	Tremblay_2017_marine	sea water [ENVO:00002149]	sea [ENVO:00000016]	ocean biome [ENVO:01000048]	Marine	environmental_samples
SAMN05416704	PLclstr_v1_1827	NC_012575.1	72585	4.1364	21429	0.2952	Eukaryota_Viridiplantae_Chlorophyta_Mamiellophyceae_Mamiellales_Mamiellaceae_Micromonas	Micromonas commoda	Eukaryota;Plants;Green Algae	Tremblay_2017_marine	pl	Free-living	Green algae	Micromonas commoda	0	NA	Green algae	Tremblay_2017_marine.sample_control_Hibernia_Summer_high_depth_12	Atlantic Ocean	sea [ENVO:00000016]	sea water [ENVO:00002149]	public	Tremblay_2017_marine	288644:Tremblay, Julien	2013-01-01	2013-12-31	394789, SAMN05416704	ocean biome [ENVO:01000048]	water	metagenome	46.707	-48.785	region	3	NA	NA	NA	NA	11	1561972	seawater metagenome	NA	NA	NA	NA	NA	NA	NA	NA	NA	NA	NA	NA	0.22	Inf	Hibernia:Summer	NA	NA	NA	NA	NA	NA	NA	NA	NA	NA	NA	NA	NA	NA	NA	NA	NA	NA	NA	NA	NA	NA	NA	NA	NA	NA	NA	NA	NA	NA	NA	NA	NA	NA	NA	NA	NA	NA	NA	NA	NA	NA	NA	NA	NA	NA	NA	Tremblay_2017_marine.sample_control_Hibernia_Summer_high_depth_12	Tremblay_2017_marine	sea water [ENVO:00002149]	sea [ENVO:00000016]	ocean biome [ENVO:01000048]	Marine	environmental_samples
SAMN05416704	MTclstr_v1_8316	NC_037436.1	43442	1.3582	5209	0.1199	Eukaryota_Cryptophyceae_Pyrenomonadales_Geminigeraceae_Teleaulax	Teleaulax amphioxeia	Eukaryota;Protists;Other Protists	Tremblay_2017_marine	mt	Free-living	Free-living	Cryptophyta - Teleaulax amphioxeia	0	NA	Cryptophyta	Tremblay_2017_marine.sample_control_Hibernia_Summer_high_depth_12	Atlantic Ocean	sea [ENVO:00000016]	sea water [ENVO:00002149]	public	Tremblay_2017_marine	288644:Tremblay, Julien	2013-01-01	2013-12-31	394789, SAMN05416704	ocean biome [ENVO:01000048]	water	metagenome	46.707	-48.785	region	3	NA	NA	NA	NA	11	1561972	seawater metagenome	NA	NA	NA	NA	NA	NA	NA	NA	NA	NA	NA	NA	0.22	Inf	Hibernia:Summer	NA	NA	NA	NA	NA	NA	NA	NA	NA	NA	NA	NA	NA	NA	NA	NA	NA	NA	NA	NA	NA	NA	NA	NA	NA	NA	NA	NA	NA	NA	NA	NA	NA	NA	NA	NA	NA	NA	NA	NA	NA	NA	NA	NA	NA	NA	NA	Tremblay_2017_marine.sample_control_Hibernia_Summer_high_depth_12	Tremblay_2017_marine	sea water [ENVO:00002149]	sea [ENVO:00000016]	ocean biome [ENVO:01000048]	Marine	environmental_samples
SAMN05416704	PLclstr_v1_1883	NC_024811.1	72700	1.6925	20028	0.2755	Eukaryota_Viridiplantae_Chlorophyta_Mamiellophyceae_Mamiellales_Bathycoccaceae_Bathycoccus	Bathycoccus prasinos	Eukaryota;Plants;Green Algae	Tremblay_2017_marine	pl	Free-living	Green algae	Bathycoccus prasinos	0	NA	Green algae	Tremblay_2017_marine.sample_control_Hibernia_Summer_high_depth_12	Atlantic Ocean	sea [ENVO:00000016]	sea water [ENVO:00002149]	public	Tremblay_2017_marine	288644:Tremblay, Julien	2013-01-01	2013-12-31	394789, SAMN05416704	ocean biome [ENVO:01000048]	water	metagenome	46.707	-48.785	region	3	NA	NA	NA	NA	11	1561972	seawater metagenome	NA	NA	NA	NA	NA	NA	NA	NA	NA	NA	NA	NA	0.22	Inf	Hibernia:Summer	NA	NA	NA	NA	NA	NA	NA	NA	NA	NA	NA	NA	NA	NA	NA	NA	NA	NA	NA	NA	NA	NA	NA	NA	NA	NA	NA	NA	NA	NA	NA	NA	NA	NA	NA	NA	NA	NA	NA	NA	NA	NA	NA	NA	NA	NA	NA	Tremblay_2017_marine.sample_control_Hibernia_Summer_high_depth_12	Tremblay_2017_marine	sea water [ENVO:00002149]	sea [ENVO:00000016]	ocean biome [ENVO:01000048]	Marine	environmental_samples
SAMN05416705	PLclstr_v1_1828	NC_012898.1	89599	1.4999	7308	0.0816	Eukaryota_Sar_Stramenopiles_Pelagophyceae_Pelagomonadales_Aureococcus	Aureococcus anophagefferens	Eukaryota;Protists;Other Protists	Tremblay_2017_marine	pl	NA	NA	NA	NA	NA	NA	Tremblay_2017_marine.sample_control_Hibernia_Summer_high_depth_13	Atlantic Ocean	sea [ENVO:00000016]	sea water [ENVO:00002149]	public	Tremblay_2017_marine	288644:Tremblay, Julien	2013-01-01	2013-12-31	394790, SAMN05416705	ocean biome [ENVO:01000048]	water	metagenome	46.707	-48.785	region	3	NA	NA	NA	NA	11	1561972	seawater metagenome	NA	NA	NA	NA	NA	NA	NA	NA	NA	NA	NA	NA	0.22	Inf	Hibernia:Summer	NA	NA	NA	NA	NA	NA	NA	NA	NA	NA	NA	NA	NA	NA	NA	NA	NA	NA	NA	NA	NA	NA	NA	NA	NA	NA	NA	NA	NA	NA	NA	NA	NA	NA	NA	NA	NA	NA	NA	NA	NA	NA	NA	NA	NA	NA	NA	Tremblay_2017_marine.sample_control_Hibernia_Summer_high_depth_13	Tremblay_2017_marine	sea water [ENVO:00002149]	sea [ENVO:00000016]	ocean biome [ENVO:01000048]	Marine	environmental_samples
SAMN05416705	PLclstr_v1_2201	NC_043929.1	140025	13.7825	136273	0.9732	Eukaryota_Sar_Stramenopiles_Ochrophyta_Dictyochophyceae_Dictyochales_Dictyocha	Dictyocha speculum	Eukaryota;Protists;Other Protists	Tremblay_2017_marine	pl	NA	NA	NA	NA	NA	NA	Tremblay_2017_marine.sample_control_Hibernia_Summer_high_depth_13	Atlantic Ocean	sea [ENVO:00000016]	sea water [ENVO:00002149]	public	Tremblay_2017_marine	288644:Tremblay, Julien	2013-01-01	2013-12-31	394790, SAMN05416705	ocean biome [ENVO:01000048]	water	metagenome	46.707	-48.785	region	3	NA	NA	NA	NA	11	1561972	seawater metagenome	NA	NA	NA	NA	NA	NA	NA	NA	NA	NA	NA	NA	0.22	Inf	Hibernia:Summer	NA	NA	NA	NA	NA	NA	NA	NA	NA	NA	NA	NA	NA	NA	NA	NA	NA	NA	NA	NA	NA	NA	NA	NA	NA	NA	NA	NA	NA	NA	NA	NA	NA	NA	NA	NA	NA	NA	NA	NA	NA	NA	NA	NA	NA	NA	NA	Tremblay_2017_marine.sample_control_Hibernia_Summer_high_depth_13	Tremblay_2017_marine	sea water [ENVO:00002149]	sea [ENVO:00000016]	ocean biome [ENVO:01000048]	Marine	environmental_samples
SAMN05416705	MTclstr_v1_6032	NC_019627.1	17910	1.9567	3999	0.2233	Eukaryota_Metazoa_Ecdysozoa_Arthropoda_Crustacea_Multicrustacea_Hexanauplia_Copepoda_Calanoida_Calanidae_Calanus	Calanus hyperboreus	Eukaryota;Animals;Other Animals	Tremblay_2017_marine	mt	NA	NA	NA	NA	NA	NA	Tremblay_2017_marine.sample_control_Hibernia_Summer_high_depth_13	Atlantic Ocean	sea [ENVO:00000016]	sea water [ENVO:00002149]	public	Tremblay_2017_marine	288644:Tremblay, Julien	2013-01-01	2013-12-31	394790, SAMN05416705	ocean biome [ENVO:01000048]	water	metagenome	46.707	-48.785	region	3	NA	NA	NA	NA	11	1561972	seawater metagenome	NA	NA	NA	NA	NA	NA	NA	NA	NA	NA	NA	NA	0.22	Inf	Hibernia:Summer	NA	NA	NA	NA	NA	NA	NA	NA	NA	NA	NA	NA	NA	NA	NA	NA	NA	NA	NA	NA	NA	NA	NA	NA	NA	NA	NA	NA	NA	NA	NA	NA	NA	NA	NA	NA	NA	NA	NA	NA	NA	NA	NA	NA	NA	NA	NA	Tremblay_2017_marine.sample_control_Hibernia_Summer_high_depth_13	Tremblay_2017_marine	sea water [ENVO:00002149]	sea [ENVO:00000016]	ocean biome [ENVO:01000048]	Marine	environmental_samples
SAMN05416705	MTclstr_v1_5398	NC_012643.1	47425	2.3936	5223	0.1101	Eukaryota_Viridiplantae_Chlorophyta_Mamiellophyceae_Mamiellales_Mamiellaceae_Micromonas	Micromonas commoda	Eukaryota;Plants;Green Algae	Tremblay_2017_marine	mt	NA	NA	NA	NA	NA	NA	Tremblay_2017_marine.sample_control_Hibernia_Summer_high_depth_13	Atlantic Ocean	sea [ENVO:00000016]	sea water [ENVO:00002149]	public	Tremblay_2017_marine	288644:Tremblay, Julien	2013-01-01	2013-12-31	394790, SAMN05416705	ocean biome [ENVO:01000048]	water	metagenome	46.707	-48.785	region	3	NA	NA	NA	NA	11	1561972	seawater metagenome	NA	NA	NA	NA	NA	NA	NA	NA	NA	NA	NA	NA	0.22	Inf	Hibernia:Summer	NA	NA	NA	NA	NA	NA	NA	NA	NA	NA	NA	NA	NA	NA	NA	NA	NA	NA	NA	NA	NA	NA	NA	NA	NA	NA	NA	NA	NA	NA	NA	NA	NA	NA	NA	NA	NA	NA	NA	NA	NA	NA	NA	NA	NA	NA	NA	Tremblay_2017_marine.sample_control_Hibernia_Summer_high_depth_13	Tremblay_2017_marine	sea water [ENVO:00002149]	sea [ENVO:00000016]	ocean biome [ENVO:01000048]	Marine	environmental_samples
SAMN05416705	PLclstr_v1_1827	NC_012575.1	72585	5.9156	22862	0.315	Eukaryota_Viridiplantae_Chlorophyta_Mamiellophyceae_Mamiellales_Mamiellaceae_Micromonas	Micromonas commoda	Eukaryota;Plants;Green Algae	Tremblay_2017_marine	pl	Free-living	Green algae	Micromonas commoda	0	NA	Green algae	Tremblay_2017_marine.sample_control_Hibernia_Summer_high_depth_13	Atlantic Ocean	sea [ENVO:00000016]	sea water [ENVO:00002149]	public	Tremblay_2017_marine	288644:Tremblay, Julien	2013-01-01	2013-12-31	394790, SAMN05416705	ocean biome [ENVO:01000048]	water	metagenome	46.707	-48.785	region	3	NA	NA	NA	NA	11	1561972	seawater metagenome	NA	NA	NA	NA	NA	NA	NA	NA	NA	NA	NA	NA	0.22	Inf	Hibernia:Summer	NA	NA	NA	NA	NA	NA	NA	NA	NA	NA	NA	NA	NA	NA	NA	NA	NA	NA	NA	NA	NA	NA	NA	NA	NA	NA	NA	NA	NA	NA	NA	NA	NA	NA	NA	NA	NA	NA	NA	NA	NA	NA	NA	NA	NA	NA	NA	Tremblay_2017_marine.sample_control_Hibernia_Summer_high_depth_13	Tremblay_2017_marine	sea water [ENVO:00002149]	sea [ENVO:00000016]	ocean biome [ENVO:01000048]	Marine	environmental_samples
SAMN05416705	PLclstr_v1_2202	NC_044407.1	108152	1.795	36413	0.3367	Eukaryota_Sar_Stramenopiles_Ochrophyta_Dictyochophyceae_Florenciellales_Florenciella	Florenciella parvula	Eukaryota;Protists;Other Protists	Tremblay_2017_marine	pl	NA	NA	NA	NA	NA	NA	Tremblay_2017_marine.sample_control_Hibernia_Summer_high_depth_13	Atlantic Ocean	sea [ENVO:00000016]	sea water [ENVO:00002149]	public	Tremblay_2017_marine	288644:Tremblay, Julien	2013-01-01	2013-12-31	394790, SAMN05416705	ocean biome [ENVO:01000048]	water	metagenome	46.707	-48.785	region	3	NA	NA	NA	NA	11	1561972	seawater metagenome	NA	NA	NA	NA	NA	NA	NA	NA	NA	NA	NA	NA	0.22	Inf	Hibernia:Summer	NA	NA	NA	NA	NA	NA	NA	NA	NA	NA	NA	NA	NA	NA	NA	NA	NA	NA	NA	NA	NA	NA	NA	NA	NA	NA	NA	NA	NA	NA	NA	NA	NA	NA	NA	NA	NA	NA	NA	NA	NA	NA	NA	NA	NA	NA	NA	Tremblay_2017_marine.sample_control_Hibernia_Summer_high_depth_13	Tremblay_2017_marine	sea water [ENVO:00002149]	sea [ENVO:00000016]	ocean biome [ENVO:01000048]	Marine	environmental_samples
SAMN05416705	PLclstr_v1_1931	NC_027589.1	129772	2.0361	54423	0.4194	Eukaryota_Cryptophyceae_Pyrenomonadales_Geminigeraceae_Teleaulax	Teleaulax amphioxeia	Eukaryota;Protists;Other Protists	Tremblay_2017_marine	pl	Free-living	Free-living	Cryptophyta - Teleaulax amphioxeia	0	NA	Cryptophyta	Tremblay_2017_marine.sample_control_Hibernia_Summer_high_depth_13	Atlantic Ocean	sea [ENVO:00000016]	sea water [ENVO:00002149]	public	Tremblay_2017_marine	288644:Tremblay, Julien	2013-01-01	2013-12-31	394790, SAMN05416705	ocean biome [ENVO:01000048]	water	metagenome	46.707	-48.785	region	3	NA	NA	NA	NA	11	1561972	seawater metagenome	NA	NA	NA	NA	NA	NA	NA	NA	NA	NA	NA	NA	0.22	Inf	Hibernia:Summer	NA	NA	NA	NA	NA	NA	NA	NA	NA	NA	NA	NA	NA	NA	NA	NA	NA	NA	NA	NA	NA	NA	NA	NA	NA	NA	NA	NA	NA	NA	NA	NA	NA	NA	NA	NA	NA	NA	NA	NA	NA	NA	NA	NA	NA	NA	NA	Tremblay_2017_marine.sample_control_Hibernia_Summer_high_depth_13	Tremblay_2017_marine	sea water [ENVO:00002149]	sea [ENVO:00000016]	ocean biome [ENVO:01000048]	Marine	environmental_samples
SAMN05416705	MTclstr_v1_8316	NC_037436.1	43442	1.4495	4754	0.1094	Eukaryota_Cryptophyceae_Pyrenomonadales_Geminigeraceae_Teleaulax	Teleaulax amphioxeia	Eukaryota;Protists;Other Protists	Tremblay_2017_marine	mt	Free-living	Free-living	Cryptophyta - Teleaulax amphioxeia	0	NA	Cryptophyta	Tremblay_2017_marine.sample_control_Hibernia_Summer_high_depth_13	Atlantic Ocean	sea [ENVO:00000016]	sea water [ENVO:00002149]	public	Tremblay_2017_marine	288644:Tremblay, Julien	2013-01-01	2013-12-31	394790, SAMN05416705	ocean biome [ENVO:01000048]	water	metagenome	46.707	-48.785	region	3	NA	NA	NA	NA	11	1561972	seawater metagenome	NA	NA	NA	NA	NA	NA	NA	NA	NA	NA	NA	NA	0.22	Inf	Hibernia:Summer	NA	NA	NA	NA	NA	NA	NA	NA	NA	NA	NA	NA	NA	NA	NA	NA	NA	NA	NA	NA	NA	NA	NA	NA	NA	NA	NA	NA	NA	NA	NA	NA	NA	NA	NA	NA	NA	NA	NA	NA	NA	NA	NA	NA	NA	NA	NA	Tremblay_2017_marine.sample_control_Hibernia_Summer_high_depth_13	Tremblay_2017_marine	sea water [ENVO:00002149]	sea [ENVO:00000016]	ocean biome [ENVO:01000048]	Marine	environmental_samples
SAMN05416705	MTclstr_v1_6444	NC_023273.1	43614	1.8082	12434	0.2851	Eukaryota_Viridiplantae_Chlorophyta_Mamiellophyceae_Mamiellales_Bathycoccaceae_Bathycoccus	Bathycoccus prasinos	Eukaryota;Plants;Green Algae	Tremblay_2017_marine	mt	NA	NA	NA	NA	NA	NA	Tremblay_2017_marine.sample_control_Hibernia_Summer_high_depth_13	Atlantic Ocean	sea [ENVO:00000016]	sea water [ENVO:00002149]	public	Tremblay_2017_marine	288644:Tremblay, Julien	2013-01-01	2013-12-31	394790, SAMN05416705	ocean biome [ENVO:01000048]	water	metagenome	46.707	-48.785	region	3	NA	NA	NA	NA	11	1561972	seawater metagenome	NA	NA	NA	NA	NA	NA	NA	NA	NA	NA	NA	NA	0.22	Inf	Hibernia:Summer	NA	NA	NA	NA	NA	NA	NA	NA	NA	NA	NA	NA	NA	NA	NA	NA	NA	NA	NA	NA	NA	NA	NA	NA	NA	NA	NA	NA	NA	NA	NA	NA	NA	NA	NA	NA	NA	NA	NA	NA	NA	NA	NA	NA	NA	NA	NA	Tremblay_2017_marine.sample_control_Hibernia_Summer_high_depth_13	Tremblay_2017_marine	sea water [ENVO:00002149]	sea [ENVO:00000016]	ocean biome [ENVO:01000048]	Marine	environmental_samples
SAMN05416705	PLclstr_v1_1883	NC_024811.1	72700	2.0878	27041	0.372	Eukaryota_Viridiplantae_Chlorophyta_Mamiellophyceae_Mamiellales_Bathycoccaceae_Bathycoccus	Bathycoccus prasinos	Eukaryota;Plants;Green Algae	Tremblay_2017_marine	pl	Free-living	Green algae	Bathycoccus prasinos	0	NA	Green algae	Tremblay_2017_marine.sample_control_Hibernia_Summer_high_depth_13	Atlantic Ocean	sea [ENVO:00000016]	sea water [ENVO:00002149]	public	Tremblay_2017_marine	288644:Tremblay, Julien	2013-01-01	2013-12-31	394790, SAMN05416705	ocean biome [ENVO:01000048]	water	metagenome	46.707	-48.785	region	3	NA	NA	NA	NA	11	1561972	seawater metagenome	NA	NA	NA	NA	NA	NA	NA	NA	NA	NA	NA	NA	0.22	Inf	Hibernia:Summer	NA	NA	NA	NA	NA	NA	NA	NA	NA	NA	NA	NA	NA	NA	NA	NA	NA	NA	NA	NA	NA	NA	NA	NA	NA	NA	NA	NA	NA	NA	NA	NA	NA	NA	NA	NA	NA	NA	NA	NA	NA	NA	NA	NA	NA	NA	NA	Tremblay_2017_marine.sample_control_Hibernia_Summer_high_depth_13	Tremblay_2017_marine	sea water [ENVO:00002149]	sea [ENVO:00000016]	ocean biome [ENVO:01000048]	Marine	environmental_samples
SAMN05416706	MTclstr_v1_5398	NC_012643.1	47425	2.5041	5443	0.1148	Eukaryota_Viridiplantae_Chlorophyta_Mamiellophyceae_Mamiellales_Mamiellaceae_Micromonas	Micromonas commoda	Eukaryota;Plants;Green Algae	Tremblay_2017_marine	mt	NA	NA	NA	NA	NA	NA	Tremblay_2017_marine.sample_control_Hibernia_Summer_high_depth_14	Atlantic Ocean	sea [ENVO:00000016]	sea water [ENVO:00002149]	public	Tremblay_2017_marine	288644:Tremblay, Julien	2013-01-01	2013-12-31	394791, SAMN05416706	ocean biome [ENVO:01000048]	water	metagenome	46.707	-48.785	region	3	NA	NA	NA	NA	11	1561972	seawater metagenome	NA	NA	NA	NA	NA	NA	NA	NA	NA	NA	NA	NA	0.22	Inf	Hibernia:Summer	NA	NA	NA	NA	NA	NA	NA	NA	NA	NA	NA	NA	NA	NA	NA	NA	NA	NA	NA	NA	NA	NA	NA	NA	NA	NA	NA	NA	NA	NA	NA	NA	NA	NA	NA	NA	NA	NA	NA	NA	NA	NA	NA	NA	NA	NA	NA	Tremblay_2017_marine.sample_control_Hibernia_Summer_high_depth_14	Tremblay_2017_marine	sea water [ENVO:00002149]	sea [ENVO:00000016]	ocean biome [ENVO:01000048]	Marine	environmental_samples
SAMN05416706	PLclstr_v1_2201	NC_043929.1	140025	11.6957	136266	0.9732	Eukaryota_Sar_Stramenopiles_Ochrophyta_Dictyochophyceae_Dictyochales_Dictyocha	Dictyocha speculum	Eukaryota;Protists;Other Protists	Tremblay_2017_marine	pl	NA	NA	NA	NA	NA	NA	Tremblay_2017_marine.sample_control_Hibernia_Summer_high_depth_14	Atlantic Ocean	sea [ENVO:00000016]	sea water [ENVO:00002149]	public	Tremblay_2017_marine	288644:Tremblay, Julien	2013-01-01	2013-12-31	394791, SAMN05416706	ocean biome [ENVO:01000048]	water	metagenome	46.707	-48.785	region	3	NA	NA	NA	NA	11	1561972	seawater metagenome	NA	NA	NA	NA	NA	NA	NA	NA	NA	NA	NA	NA	0.22	Inf	Hibernia:Summer	NA	NA	NA	NA	NA	NA	NA	NA	NA	NA	NA	NA	NA	NA	NA	NA	NA	NA	NA	NA	NA	NA	NA	NA	NA	NA	NA	NA	NA	NA	NA	NA	NA	NA	NA	NA	NA	NA	NA	NA	NA	NA	NA	NA	NA	NA	NA	Tremblay_2017_marine.sample_control_Hibernia_Summer_high_depth_14	Tremblay_2017_marine	sea water [ENVO:00002149]	sea [ENVO:00000016]	ocean biome [ENVO:01000048]	Marine	environmental_samples
SAMN05416706	MTclstr_v1_6444	NC_023273.1	43614	1.7727	10383	0.2381	Eukaryota_Viridiplantae_Chlorophyta_Mamiellophyceae_Mamiellales_Bathycoccaceae_Bathycoccus	Bathycoccus prasinos	Eukaryota;Plants;Green Algae	Tremblay_2017_marine	mt	NA	NA	NA	NA	NA	NA	Tremblay_2017_marine.sample_control_Hibernia_Summer_high_depth_14	Atlantic Ocean	sea [ENVO:00000016]	sea water [ENVO:00002149]	public	Tremblay_2017_marine	288644:Tremblay, Julien	2013-01-01	2013-12-31	394791, SAMN05416706	ocean biome [ENVO:01000048]	water	metagenome	46.707	-48.785	region	3	NA	NA	NA	NA	11	1561972	seawater metagenome	NA	NA	NA	NA	NA	NA	NA	NA	NA	NA	NA	NA	0.22	Inf	Hibernia:Summer	NA	NA	NA	NA	NA	NA	NA	NA	NA	NA	NA	NA	NA	NA	NA	NA	NA	NA	NA	NA	NA	NA	NA	NA	NA	NA	NA	NA	NA	NA	NA	NA	NA	NA	NA	NA	NA	NA	NA	NA	NA	NA	NA	NA	NA	NA	NA	Tremblay_2017_marine.sample_control_Hibernia_Summer_high_depth_14	Tremblay_2017_marine	sea water [ENVO:00002149]	sea [ENVO:00000016]	ocean biome [ENVO:01000048]	Marine	environmental_samples
SAMN05416706	PLclstr_v1_1931	NC_027589.1	129772	1.9825	58822	0.4533	Eukaryota_Cryptophyceae_Pyrenomonadales_Geminigeraceae_Teleaulax	Teleaulax amphioxeia	Eukaryota;Protists;Other Protists	Tremblay_2017_marine	pl	Free-living	Free-living	Cryptophyta - Teleaulax amphioxeia	0	NA	Cryptophyta	Tremblay_2017_marine.sample_control_Hibernia_Summer_high_depth_14	Atlantic Ocean	sea [ENVO:00000016]	sea water [ENVO:00002149]	public	Tremblay_2017_marine	288644:Tremblay, Julien	2013-01-01	2013-12-31	394791, SAMN05416706	ocean biome [ENVO:01000048]	water	metagenome	46.707	-48.785	region	3	NA	NA	NA	NA	11	1561972	seawater metagenome	NA	NA	NA	NA	NA	NA	NA	NA	NA	NA	NA	NA	0.22	Inf	Hibernia:Summer	NA	NA	NA	NA	NA	NA	NA	NA	NA	NA	NA	NA	NA	NA	NA	NA	NA	NA	NA	NA	NA	NA	NA	NA	NA	NA	NA	NA	NA	NA	NA	NA	NA	NA	NA	NA	NA	NA	NA	NA	NA	NA	NA	NA	NA	NA	NA	Tremblay_2017_marine.sample_control_Hibernia_Summer_high_depth_14	Tremblay_2017_marine	sea water [ENVO:00002149]	sea [ENVO:00000016]	ocean biome [ENVO:01000048]	Marine	environmental_samples
SAMN05416706	PLclstr_v1_1827	NC_012575.1	72585	4.7158	22723	0.3131	Eukaryota_Viridiplantae_Chlorophyta_Mamiellophyceae_Mamiellales_Mamiellaceae_Micromonas	Micromonas commoda	Eukaryota;Plants;Green Algae	Tremblay_2017_marine	pl	Free-living	Green algae	Micromonas commoda	0	NA	Green algae	Tremblay_2017_marine.sample_control_Hibernia_Summer_high_depth_14	Atlantic Ocean	sea [ENVO:00000016]	sea water [ENVO:00002149]	public	Tremblay_2017_marine	288644:Tremblay, Julien	2013-01-01	2013-12-31	394791, SAMN05416706	ocean biome [ENVO:01000048]	water	metagenome	46.707	-48.785	region	3	NA	NA	NA	NA	11	1561972	seawater metagenome	NA	NA	NA	NA	NA	NA	NA	NA	NA	NA	NA	NA	0.22	Inf	Hibernia:Summer	NA	NA	NA	NA	NA	NA	NA	NA	NA	NA	NA	NA	NA	NA	NA	NA	NA	NA	NA	NA	NA	NA	NA	NA	NA	NA	NA	NA	NA	NA	NA	NA	NA	NA	NA	NA	NA	NA	NA	NA	NA	NA	NA	NA	NA	NA	NA	Tremblay_2017_marine.sample_control_Hibernia_Summer_high_depth_14	Tremblay_2017_marine	sea water [ENVO:00002149]	sea [ENVO:00000016]	ocean biome [ENVO:01000048]	Marine	environmental_samples
SAMN05416706	PLclstr_v1_2202	NC_044407.1	108152	1.6811	30452	0.2816	Eukaryota_Sar_Stramenopiles_Ochrophyta_Dictyochophyceae_Florenciellales_Florenciella	Florenciella parvula	Eukaryota;Protists;Other Protists	Tremblay_2017_marine	pl	NA	NA	NA	NA	NA	NA	Tremblay_2017_marine.sample_control_Hibernia_Summer_high_depth_14	Atlantic Ocean	sea [ENVO:00000016]	sea water [ENVO:00002149]	public	Tremblay_2017_marine	288644:Tremblay, Julien	2013-01-01	2013-12-31	394791, SAMN05416706	ocean biome [ENVO:01000048]	water	metagenome	46.707	-48.785	region	3	NA	NA	NA	NA	11	1561972	seawater metagenome	NA	NA	NA	NA	NA	NA	NA	NA	NA	NA	NA	NA	0.22	Inf	Hibernia:Summer	NA	NA	NA	NA	NA	NA	NA	NA	NA	NA	NA	NA	NA	NA	NA	NA	NA	NA	NA	NA	NA	NA	NA	NA	NA	NA	NA	NA	NA	NA	NA	NA	NA	NA	NA	NA	NA	NA	NA	NA	NA	NA	NA	NA	NA	NA	NA	Tremblay_2017_marine.sample_control_Hibernia_Summer_high_depth_14	Tremblay_2017_marine	sea water [ENVO:00002149]	sea [ENVO:00000016]	ocean biome [ENVO:01000048]	Marine	environmental_samples
SAMN05416706	PLclstr_v1_1828	NC_012898.1	89599	1.2331	9425	0.1052	Eukaryota_Sar_Stramenopiles_Pelagophyceae_Pelagomonadales_Aureococcus	Aureococcus anophagefferens	Eukaryota;Protists;Other Protists	Tremblay_2017_marine	pl	NA	NA	NA	NA	NA	NA	Tremblay_2017_marine.sample_control_Hibernia_Summer_high_depth_14	Atlantic Ocean	sea [ENVO:00000016]	sea water [ENVO:00002149]	public	Tremblay_2017_marine	288644:Tremblay, Julien	2013-01-01	2013-12-31	394791, SAMN05416706	ocean biome [ENVO:01000048]	water	metagenome	46.707	-48.785	region	3	NA	NA	NA	NA	11	1561972	seawater metagenome	NA	NA	NA	NA	NA	NA	NA	NA	NA	NA	NA	NA	0.22	Inf	Hibernia:Summer	NA	NA	NA	NA	NA	NA	NA	NA	NA	NA	NA	NA	NA	NA	NA	NA	NA	NA	NA	NA	NA	NA	NA	NA	NA	NA	NA	NA	NA	NA	NA	NA	NA	NA	NA	NA	NA	NA	NA	NA	NA	NA	NA	NA	NA	NA	NA	Tremblay_2017_marine.sample_control_Hibernia_Summer_high_depth_14	Tremblay_2017_marine	sea water [ENVO:00002149]	sea [ENVO:00000016]	ocean biome [ENVO:01000048]	Marine	environmental_samples
SAMN05416706	PLclstr_v1_1883	NC_024811.1	72700	1.8789	25333	0.3485	Eukaryota_Viridiplantae_Chlorophyta_Mamiellophyceae_Mamiellales_Bathycoccaceae_Bathycoccus	Bathycoccus prasinos	Eukaryota;Plants;Green Algae	Tremblay_2017_marine	pl	Free-living	Green algae	Bathycoccus prasinos	0	NA	Green algae	Tremblay_2017_marine.sample_control_Hibernia_Summer_high_depth_14	Atlantic Ocean	sea [ENVO:00000016]	sea water [ENVO:00002149]	public	Tremblay_2017_marine	288644:Tremblay, Julien	2013-01-01	2013-12-31	394791, SAMN05416706	ocean biome [ENVO:01000048]	water	metagenome	46.707	-48.785	region	3	NA	NA	NA	NA	11	1561972	seawater metagenome	NA	NA	NA	NA	NA	NA	NA	NA	NA	NA	NA	NA	0.22	Inf	Hibernia:Summer	NA	NA	NA	NA	NA	NA	NA	NA	NA	NA	NA	NA	NA	NA	NA	NA	NA	NA	NA	NA	NA	NA	NA	NA	NA	NA	NA	NA	NA	NA	NA	NA	NA	NA	NA	NA	NA	NA	NA	NA	NA	NA	NA	NA	NA	NA	NA	Tremblay_2017_marine.sample_control_Hibernia_Summer_high_depth_14	Tremblay_2017_marine	sea water [ENVO:00002149]	sea [ENVO:00000016]	ocean biome [ENVO:01000048]	Marine	environmental_samples
SAMN05416706	MTclstr_v1_8316	NC_037436.1	43442	1.3335	5496	0.1265	Eukaryota_Cryptophyceae_Pyrenomonadales_Geminigeraceae_Teleaulax	Teleaulax amphioxeia	Eukaryota;Protists;Other Protists	Tremblay_2017_marine	mt	Free-living	Free-living	Cryptophyta - Teleaulax amphioxeia	0	NA	Cryptophyta	Tremblay_2017_marine.sample_control_Hibernia_Summer_high_depth_14	Atlantic Ocean	sea [ENVO:00000016]	sea water [ENVO:00002149]	public	Tremblay_2017_marine	288644:Tremblay, Julien	2013-01-01	2013-12-31	394791, SAMN05416706	ocean biome [ENVO:01000048]	water	metagenome	46.707	-48.785	region	3	NA	NA	NA	NA	11	1561972	seawater metagenome	NA	NA	NA	NA	NA	NA	NA	NA	NA	NA	NA	NA	0.22	Inf	Hibernia:Summer	NA	NA	NA	NA	NA	NA	NA	NA	NA	NA	NA	NA	NA	NA	NA	NA	NA	NA	NA	NA	NA	NA	NA	NA	NA	NA	NA	NA	NA	NA	NA	NA	NA	NA	NA	NA	NA	NA	NA	NA	NA	NA	NA	NA	NA	NA	NA	Tremblay_2017_marine.sample_control_Hibernia_Summer_high_depth_14	Tremblay_2017_marine	sea water [ENVO:00002149]	sea [ENVO:00000016]	ocean biome [ENVO:01000048]	Marine	environmental_samples
SAMN05416707	PLclstr_v1_2203	NC_044408.1	112413	1.4241	14697	0.1307	Eukaryota_Sar_Stramenopiles_Ochrophyta_Dictyochophyceae_Pedinellales_Pseudopedinella	Pseudopedinella elastica	Eukaryota;Protists;Other Protists	Tremblay_2017_marine	pl	NA	NA	NA	NA	NA	NA	Tremblay_2017_marine.sample_control_Hibernia_Summer_high_depth_15	Atlantic Ocean	sea [ENVO:00000016]	sea water [ENVO:00002149]	public	Tremblay_2017_marine	288644:Tremblay, Julien	2013-01-01	2013-12-31	394794, SAMN05416707	ocean biome [ENVO:01000048]	water	metagenome	46.707	-48.785	region	3	NA	NA	NA	NA	11	1561972	seawater metagenome	NA	NA	NA	NA	NA	NA	NA	NA	NA	NA	NA	NA	0.22	Inf	Hibernia:Summer	NA	NA	NA	NA	NA	NA	NA	NA	NA	NA	NA	NA	NA	NA	NA	NA	NA	NA	NA	NA	NA	NA	NA	NA	NA	NA	NA	NA	NA	NA	NA	NA	NA	NA	NA	NA	NA	NA	NA	NA	NA	NA	NA	NA	NA	NA	NA	Tremblay_2017_marine.sample_control_Hibernia_Summer_high_depth_15	Tremblay_2017_marine	sea water [ENVO:00002149]	sea [ENVO:00000016]	ocean biome [ENVO:01000048]	Marine	environmental_samples
SAMN05416707	PLclstr_v1_2201	NC_043929.1	140025	4.1795	84236	0.6016	Eukaryota_Sar_Stramenopiles_Ochrophyta_Dictyochophyceae_Dictyochales_Dictyocha	Dictyocha speculum	Eukaryota;Protists;Other Protists	Tremblay_2017_marine	pl	NA	NA	NA	NA	NA	NA	Tremblay_2017_marine.sample_control_Hibernia_Summer_high_depth_15	Atlantic Ocean	sea [ENVO:00000016]	sea water [ENVO:00002149]	public	Tremblay_2017_marine	288644:Tremblay, Julien	2013-01-01	2013-12-31	394794, SAMN05416707	ocean biome [ENVO:01000048]	water	metagenome	46.707	-48.785	region	3	NA	NA	NA	NA	11	1561972	seawater metagenome	NA	NA	NA	NA	NA	NA	NA	NA	NA	NA	NA	NA	0.22	Inf	Hibernia:Summer	NA	NA	NA	NA	NA	NA	NA	NA	NA	NA	NA	NA	NA	NA	NA	NA	NA	NA	NA	NA	NA	NA	NA	NA	NA	NA	NA	NA	NA	NA	NA	NA	NA	NA	NA	NA	NA	NA	NA	NA	NA	NA	NA	NA	NA	NA	NA	Tremblay_2017_marine.sample_control_Hibernia_Summer_high_depth_15	Tremblay_2017_marine	sea water [ENVO:00002149]	sea [ENVO:00000016]	ocean biome [ENVO:01000048]	Marine	environmental_samples
SAMN05416707	PLclstr_v1_657	NC_016703.2	105512	1.5747	10622	0.1007	Eukaryota_Haptista_Haptophyta_Prymnesiophyceae_Phaeocystales_Phaeocystaceae_Phaeocystis	Phaeocystis antarctica	Eukaryota;Protists;Other Protists	Tremblay_2017_marine	pl	NA	NA	NA	NA	NA	NA	Tremblay_2017_marine.sample_control_Hibernia_Summer_high_depth_15	Atlantic Ocean	sea [ENVO:00000016]	sea water [ENVO:00002149]	public	Tremblay_2017_marine	288644:Tremblay, Julien	2013-01-01	2013-12-31	394794, SAMN05416707	ocean biome [ENVO:01000048]	water	metagenome	46.707	-48.785	region	3	NA	NA	NA	NA	11	1561972	seawater metagenome	NA	NA	NA	NA	NA	NA	NA	NA	NA	NA	NA	NA	0.22	Inf	Hibernia:Summer	NA	NA	NA	NA	NA	NA	NA	NA	NA	NA	NA	NA	NA	NA	NA	NA	NA	NA	NA	NA	NA	NA	NA	NA	NA	NA	NA	NA	NA	NA	NA	NA	NA	NA	NA	NA	NA	NA	NA	NA	NA	NA	NA	NA	NA	NA	NA	Tremblay_2017_marine.sample_control_Hibernia_Summer_high_depth_15	Tremblay_2017_marine	sea water [ENVO:00002149]	sea [ENVO:00000016]	ocean biome [ENVO:01000048]	Marine	environmental_samples
SAMN05416707	PLclstr_v1_1931	NC_027589.1	129772	1.5603	27544	0.2122	Eukaryota_Cryptophyceae_Pyrenomonadales_Geminigeraceae_Teleaulax	Teleaulax amphioxeia	Eukaryota;Protists;Other Protists	Tremblay_2017_marine	pl	Free-living	Free-living	Cryptophyta - Teleaulax amphioxeia	0	NA	Cryptophyta	Tremblay_2017_marine.sample_control_Hibernia_Summer_high_depth_15	Atlantic Ocean	sea [ENVO:00000016]	sea water [ENVO:00002149]	public	Tremblay_2017_marine	288644:Tremblay, Julien	2013-01-01	2013-12-31	394794, SAMN05416707	ocean biome [ENVO:01000048]	water	metagenome	46.707	-48.785	region	3	NA	NA	NA	NA	11	1561972	seawater metagenome	NA	NA	NA	NA	NA	NA	NA	NA	NA	NA	NA	NA	0.22	Inf	Hibernia:Summer	NA	NA	NA	NA	NA	NA	NA	NA	NA	NA	NA	NA	NA	NA	NA	NA	NA	NA	NA	NA	NA	NA	NA	NA	NA	NA	NA	NA	NA	NA	NA	NA	NA	NA	NA	NA	NA	NA	NA	NA	NA	NA	NA	NA	NA	NA	NA	Tremblay_2017_marine.sample_control_Hibernia_Summer_high_depth_15	Tremblay_2017_marine	sea water [ENVO:00002149]	sea [ENVO:00000016]	ocean biome [ENVO:01000048]	Marine	environmental_samples
SAMN05416708	PLclstr_v1_2203	NC_044408.1	112413	1.4531	9600	0.0854	Eukaryota_Sar_Stramenopiles_Ochrophyta_Dictyochophyceae_Pedinellales_Pseudopedinella	Pseudopedinella elastica	Eukaryota;Protists;Other Protists	Tremblay_2017_marine	pl	NA	NA	NA	NA	NA	NA	Tremblay_2017_marine.sample_control_Hibernia_Summer_high_depth_16	Atlantic Ocean	sea [ENVO:00000016]	sea water [ENVO:00002149]	public	Tremblay_2017_marine	288644:Tremblay, Julien	2013-01-01	2013-12-31	394795, SAMN05416708	ocean biome [ENVO:01000048]	water	metagenome	46.707	-48.785	region	3	NA	NA	NA	NA	11	1561972	seawater metagenome	NA	NA	NA	NA	NA	NA	NA	NA	NA	NA	NA	NA	0.22	Inf	Hibernia:Summer	NA	NA	NA	NA	NA	NA	NA	NA	NA	NA	NA	NA	NA	NA	NA	NA	NA	NA	NA	NA	NA	NA	NA	NA	NA	NA	NA	NA	NA	NA	NA	NA	NA	NA	NA	NA	NA	NA	NA	NA	NA	NA	NA	NA	NA	NA	NA	Tremblay_2017_marine.sample_control_Hibernia_Summer_high_depth_16	Tremblay_2017_marine	sea water [ENVO:00002149]	sea [ENVO:00000016]	ocean biome [ENVO:01000048]	Marine	environmental_samples
SAMN05416708	PLclstr_v1_657	NC_016703.2	105512	1.3523	8482	0.0804	Eukaryota_Haptista_Haptophyta_Prymnesiophyceae_Phaeocystales_Phaeocystaceae_Phaeocystis	Phaeocystis antarctica	Eukaryota;Protists;Other Protists	Tremblay_2017_marine	pl	NA	NA	NA	NA	NA	NA	Tremblay_2017_marine.sample_control_Hibernia_Summer_high_depth_16	Atlantic Ocean	sea [ENVO:00000016]	sea water [ENVO:00002149]	public	Tremblay_2017_marine	288644:Tremblay, Julien	2013-01-01	2013-12-31	394795, SAMN05416708	ocean biome [ENVO:01000048]	water	metagenome	46.707	-48.785	region	3	NA	NA	NA	NA	11	1561972	seawater metagenome	NA	NA	NA	NA	NA	NA	NA	NA	NA	NA	NA	NA	0.22	Inf	Hibernia:Summer	NA	NA	NA	NA	NA	NA	NA	NA	NA	NA	NA	NA	NA	NA	NA	NA	NA	NA	NA	NA	NA	NA	NA	NA	NA	NA	NA	NA	NA	NA	NA	NA	NA	NA	NA	NA	NA	NA	NA	NA	NA	NA	NA	NA	NA	NA	NA	Tremblay_2017_marine.sample_control_Hibernia_Summer_high_depth_16	Tremblay_2017_marine	sea water [ENVO:00002149]	sea [ENVO:00000016]	ocean biome [ENVO:01000048]	Marine	environmental_samples
SAMN05416708	PLclstr_v1_1931	NC_027589.1	129772	1.4323	12192	0.0939	Eukaryota_Cryptophyceae_Pyrenomonadales_Geminigeraceae_Teleaulax	Teleaulax amphioxeia	Eukaryota;Protists;Other Protists	Tremblay_2017_marine	pl	Free-living	Free-living	Cryptophyta - Teleaulax amphioxeia	0	NA	Cryptophyta	Tremblay_2017_marine.sample_control_Hibernia_Summer_high_depth_16	Atlantic Ocean	sea [ENVO:00000016]	sea water [ENVO:00002149]	public	Tremblay_2017_marine	288644:Tremblay, Julien	2013-01-01	2013-12-31	394795, SAMN05416708	ocean biome [ENVO:01000048]	water	metagenome	46.707	-48.785	region	3	NA	NA	NA	NA	11	1561972	seawater metagenome	NA	NA	NA	NA	NA	NA	NA	NA	NA	NA	NA	NA	0.22	Inf	Hibernia:Summer	NA	NA	NA	NA	NA	NA	NA	NA	NA	NA	NA	NA	NA	NA	NA	NA	NA	NA	NA	NA	NA	NA	NA	NA	NA	NA	NA	NA	NA	NA	NA	NA	NA	NA	NA	NA	NA	NA	NA	NA	NA	NA	NA	NA	NA	NA	NA	Tremblay_2017_marine.sample_control_Hibernia_Summer_high_depth_16	Tremblay_2017_marine	sea water [ENVO:00002149]	sea [ENVO:00000016]	ocean biome [ENVO:01000048]	Marine	environmental_samples
SAMN05416708	PLclstr_v1_2201	NC_043929.1	140025	2.9636	69479	0.4962	Eukaryota_Sar_Stramenopiles_Ochrophyta_Dictyochophyceae_Dictyochales_Dictyocha	Dictyocha speculum	Eukaryota;Protists;Other Protists	Tremblay_2017_marine	pl	NA	NA	NA	NA	NA	NA	Tremblay_2017_marine.sample_control_Hibernia_Summer_high_depth_16	Atlantic Ocean	sea [ENVO:00000016]	sea water [ENVO:00002149]	public	Tremblay_2017_marine	288644:Tremblay, Julien	2013-01-01	2013-12-31	394795, SAMN05416708	ocean biome [ENVO:01000048]	water	metagenome	46.707	-48.785	region	3	NA	NA	NA	NA	11	1561972	seawater metagenome	NA	NA	NA	NA	NA	NA	NA	NA	NA	NA	NA	NA	0.22	Inf	Hibernia:Summer	NA	NA	NA	NA	NA	NA	NA	NA	NA	NA	NA	NA	NA	NA	NA	NA	NA	NA	NA	NA	NA	NA	NA	NA	NA	NA	NA	NA	NA	NA	NA	NA	NA	NA	NA	NA	NA	NA	NA	NA	NA	NA	NA	NA	NA	NA	NA	Tremblay_2017_marine.sample_control_Hibernia_Summer_high_depth_16	Tremblay_2017_marine	sea water [ENVO:00002149]	sea [ENVO:00000016]	ocean biome [ENVO:01000048]	Marine	environmental_samples
SAMN05416709	PLclstr_v1_2203	NC_044408.1	112413	1.3733	8356	0.0743	Eukaryota_Sar_Stramenopiles_Ochrophyta_Dictyochophyceae_Pedinellales_Pseudopedinella	Pseudopedinella elastica	Eukaryota;Protists;Other Protists	Tremblay_2017_marine	pl	NA	NA	NA	NA	NA	NA	Tremblay_2017_marine.sample_control_Hibernia_Summer_high_depth_17	Atlantic Ocean	sea [ENVO:00000016]	sea water [ENVO:00002149]	public	Tremblay_2017_marine	288644:Tremblay, Julien	2013-01-01	2013-12-31	394796, SAMN05416709	ocean biome [ENVO:01000048]	water	metagenome	46.707	-48.785	region	3	NA	NA	NA	NA	11	1561972	seawater metagenome	NA	NA	NA	NA	NA	NA	NA	NA	NA	NA	NA	NA	0.22	Inf	Hibernia:Summer	NA	NA	NA	NA	NA	NA	NA	NA	NA	NA	NA	NA	NA	NA	NA	NA	NA	NA	NA	NA	NA	NA	NA	NA	NA	NA	NA	NA	NA	NA	NA	NA	NA	NA	NA	NA	NA	NA	NA	NA	NA	NA	NA	NA	NA	NA	NA	Tremblay_2017_marine.sample_control_Hibernia_Summer_high_depth_17	Tremblay_2017_marine	sea water [ENVO:00002149]	sea [ENVO:00000016]	ocean biome [ENVO:01000048]	Marine	environmental_samples
SAMN05416709	PLclstr_v1_2201	NC_043929.1	140025	2.9071	66344	0.4738	Eukaryota_Sar_Stramenopiles_Ochrophyta_Dictyochophyceae_Dictyochales_Dictyocha	Dictyocha speculum	Eukaryota;Protists;Other Protists	Tremblay_2017_marine	pl	NA	NA	NA	NA	NA	NA	Tremblay_2017_marine.sample_control_Hibernia_Summer_high_depth_17	Atlantic Ocean	sea [ENVO:00000016]	sea water [ENVO:00002149]	public	Tremblay_2017_marine	288644:Tremblay, Julien	2013-01-01	2013-12-31	394796, SAMN05416709	ocean biome [ENVO:01000048]	water	metagenome	46.707	-48.785	region	3	NA	NA	NA	NA	11	1561972	seawater metagenome	NA	NA	NA	NA	NA	NA	NA	NA	NA	NA	NA	NA	0.22	Inf	Hibernia:Summer	NA	NA	NA	NA	NA	NA	NA	NA	NA	NA	NA	NA	NA	NA	NA	NA	NA	NA	NA	NA	NA	NA	NA	NA	NA	NA	NA	NA	NA	NA	NA	NA	NA	NA	NA	NA	NA	NA	NA	NA	NA	NA	NA	NA	NA	NA	NA	Tremblay_2017_marine.sample_control_Hibernia_Summer_high_depth_17	Tremblay_2017_marine	sea water [ENVO:00002149]	sea [ENVO:00000016]	ocean biome [ENVO:01000048]	Marine	environmental_samples
SAMN05416709	PLclstr_v1_657	NC_016703.2	105512	1.2605	7955	0.0754	Eukaryota_Haptista_Haptophyta_Prymnesiophyceae_Phaeocystales_Phaeocystaceae_Phaeocystis	Phaeocystis antarctica	Eukaryota;Protists;Other Protists	Tremblay_2017_marine	pl	NA	NA	NA	NA	NA	NA	Tremblay_2017_marine.sample_control_Hibernia_Summer_high_depth_17	Atlantic Ocean	sea [ENVO:00000016]	sea water [ENVO:00002149]	public	Tremblay_2017_marine	288644:Tremblay, Julien	2013-01-01	2013-12-31	394796, SAMN05416709	ocean biome [ENVO:01000048]	water	metagenome	46.707	-48.785	region	3	NA	NA	NA	NA	11	1561972	seawater metagenome	NA	NA	NA	NA	NA	NA	NA	NA	NA	NA	NA	NA	0.22	Inf	Hibernia:Summer	NA	NA	NA	NA	NA	NA	NA	NA	NA	NA	NA	NA	NA	NA	NA	NA	NA	NA	NA	NA	NA	NA	NA	NA	NA	NA	NA	NA	NA	NA	NA	NA	NA	NA	NA	NA	NA	NA	NA	NA	NA	NA	NA	NA	NA	NA	NA	Tremblay_2017_marine.sample_control_Hibernia_Summer_high_depth_17	Tremblay_2017_marine	sea water [ENVO:00002149]	sea [ENVO:00000016]	ocean biome [ENVO:01000048]	Marine	environmental_samples
SAMN05416709	PLclstr_v1_1931	NC_027589.1	129772	1.4915	12379	0.0954	Eukaryota_Cryptophyceae_Pyrenomonadales_Geminigeraceae_Teleaulax	Teleaulax amphioxeia	Eukaryota;Protists;Other Protists	Tremblay_2017_marine	pl	Free-living	Free-living	Cryptophyta - Teleaulax amphioxeia	0	NA	Cryptophyta	Tremblay_2017_marine.sample_control_Hibernia_Summer_high_depth_17	Atlantic Ocean	sea [ENVO:00000016]	sea water [ENVO:00002149]	public	Tremblay_2017_marine	288644:Tremblay, Julien	2013-01-01	2013-12-31	394796, SAMN05416709	ocean biome [ENVO:01000048]	water	metagenome	46.707	-48.785	region	3	NA	NA	NA	NA	11	1561972	seawater metagenome	NA	NA	NA	NA	NA	NA	NA	NA	NA	NA	NA	NA	0.22	Inf	Hibernia:Summer	NA	NA	NA	NA	NA	NA	NA	NA	NA	NA	NA	NA	NA	NA	NA	NA	NA	NA	NA	NA	NA	NA	NA	NA	NA	NA	NA	NA	NA	NA	NA	NA	NA	NA	NA	NA	NA	NA	NA	NA	NA	NA	NA	NA	NA	NA	NA	Tremblay_2017_marine.sample_control_Hibernia_Summer_high_depth_17	Tremblay_2017_marine	sea water [ENVO:00002149]	sea [ENVO:00000016]	ocean biome [ENVO:01000048]	Marine	environmental_samples
SAMN05416710	MTclstr_v1_8316	NC_037436.1	43442	1.2098	4781	0.1101	Eukaryota_Cryptophyceae_Pyrenomonadales_Geminigeraceae_Teleaulax	Teleaulax amphioxeia	Eukaryota;Protists;Other Protists	Tremblay_2017_marine	mt	Free-living	Free-living	Cryptophyta - Teleaulax amphioxeia	0	NA	Cryptophyta	Tremblay_2017_marine.sample_control_Hibernia_Summer_high_depth_18	Atlantic Ocean	sea [ENVO:00000016]	sea water [ENVO:00002149]	public	Tremblay_2017_marine	288644:Tremblay, Julien	2013-01-01	2013-12-31	394798, SAMN05416710	ocean biome [ENVO:01000048]	water	metagenome	46.707	-48.785	region	3	NA	NA	NA	NA	11	1561972	seawater metagenome	NA	NA	NA	NA	NA	NA	NA	NA	NA	NA	NA	NA	0.22	Inf	Hibernia:Summer	NA	NA	NA	NA	NA	NA	NA	NA	NA	NA	NA	NA	NA	NA	NA	NA	NA	NA	NA	NA	NA	NA	NA	NA	NA	NA	NA	NA	NA	NA	NA	NA	NA	NA	NA	NA	NA	NA	NA	NA	NA	NA	NA	NA	NA	NA	NA	Tremblay_2017_marine.sample_control_Hibernia_Summer_high_depth_18	Tremblay_2017_marine	sea water [ENVO:00002149]	sea [ENVO:00000016]	ocean biome [ENVO:01000048]	Marine	environmental_samples
SAMN05416710	PLclstr_v1_2203	NC_044408.1	112413	1.2612	10893	0.0969	Eukaryota_Sar_Stramenopiles_Ochrophyta_Dictyochophyceae_Pedinellales_Pseudopedinella	Pseudopedinella elastica	Eukaryota;Protists;Other Protists	Tremblay_2017_marine	pl	NA	NA	NA	NA	NA	NA	Tremblay_2017_marine.sample_control_Hibernia_Summer_high_depth_18	Atlantic Ocean	sea [ENVO:00000016]	sea water [ENVO:00002149]	public	Tremblay_2017_marine	288644:Tremblay, Julien	2013-01-01	2013-12-31	394798, SAMN05416710	ocean biome [ENVO:01000048]	water	metagenome	46.707	-48.785	region	3	NA	NA	NA	NA	11	1561972	seawater metagenome	NA	NA	NA	NA	NA	NA	NA	NA	NA	NA	NA	NA	0.22	Inf	Hibernia:Summer	NA	NA	NA	NA	NA	NA	NA	NA	NA	NA	NA	NA	NA	NA	NA	NA	NA	NA	NA	NA	NA	NA	NA	NA	NA	NA	NA	NA	NA	NA	NA	NA	NA	NA	NA	NA	NA	NA	NA	NA	NA	NA	NA	NA	NA	NA	NA	Tremblay_2017_marine.sample_control_Hibernia_Summer_high_depth_18	Tremblay_2017_marine	sea water [ENVO:00002149]	sea [ENVO:00000016]	ocean biome [ENVO:01000048]	Marine	environmental_samples
SAMN05416710	PLclstr_v1_2201	NC_043929.1	140025	40.3069	132725	0.9479	Eukaryota_Sar_Stramenopiles_Ochrophyta_Dictyochophyceae_Dictyochales_Dictyocha	Dictyocha speculum	Eukaryota;Protists;Other Protists	Tremblay_2017_marine	pl	NA	NA	NA	NA	NA	NA	Tremblay_2017_marine.sample_control_Hibernia_Summer_high_depth_18	Atlantic Ocean	sea [ENVO:00000016]	sea water [ENVO:00002149]	public	Tremblay_2017_marine	288644:Tremblay, Julien	2013-01-01	2013-12-31	394798, SAMN05416710	ocean biome [ENVO:01000048]	water	metagenome	46.707	-48.785	region	3	NA	NA	NA	NA	11	1561972	seawater metagenome	NA	NA	NA	NA	NA	NA	NA	NA	NA	NA	NA	NA	0.22	Inf	Hibernia:Summer	NA	NA	NA	NA	NA	NA	NA	NA	NA	NA	NA	NA	NA	NA	NA	NA	NA	NA	NA	NA	NA	NA	NA	NA	NA	NA	NA	NA	NA	NA	NA	NA	NA	NA	NA	NA	NA	NA	NA	NA	NA	NA	NA	NA	NA	NA	NA	Tremblay_2017_marine.sample_control_Hibernia_Summer_high_depth_18	Tremblay_2017_marine	sea water [ENVO:00002149]	sea [ENVO:00000016]	ocean biome [ENVO:01000048]	Marine	environmental_samples
SAMN05416710	PLclstr_v1_1931	NC_027589.1	129772	1.5797	43433	0.3347	Eukaryota_Cryptophyceae_Pyrenomonadales_Geminigeraceae_Teleaulax	Teleaulax amphioxeia	Eukaryota;Protists;Other Protists	Tremblay_2017_marine	pl	Free-living	Free-living	Cryptophyta - Teleaulax amphioxeia	0	NA	Cryptophyta	Tremblay_2017_marine.sample_control_Hibernia_Summer_high_depth_18	Atlantic Ocean	sea [ENVO:00000016]	sea water [ENVO:00002149]	public	Tremblay_2017_marine	288644:Tremblay, Julien	2013-01-01	2013-12-31	394798, SAMN05416710	ocean biome [ENVO:01000048]	water	metagenome	46.707	-48.785	region	3	NA	NA	NA	NA	11	1561972	seawater metagenome	NA	NA	NA	NA	NA	NA	NA	NA	NA	NA	NA	NA	0.22	Inf	Hibernia:Summer	NA	NA	NA	NA	NA	NA	NA	NA	NA	NA	NA	NA	NA	NA	NA	NA	NA	NA	NA	NA	NA	NA	NA	NA	NA	NA	NA	NA	NA	NA	NA	NA	NA	NA	NA	NA	NA	NA	NA	NA	NA	NA	NA	NA	NA	NA	NA	Tremblay_2017_marine.sample_control_Hibernia_Summer_high_depth_18	Tremblay_2017_marine	sea water [ENVO:00002149]	sea [ENVO:00000016]	ocean biome [ENVO:01000048]	Marine	environmental_samples
SAMN05416711	PLclstr_v1_2203	NC_044408.1	112413	1.305	7706	0.0686	Eukaryota_Sar_Stramenopiles_Ochrophyta_Dictyochophyceae_Pedinellales_Pseudopedinella	Pseudopedinella elastica	Eukaryota;Protists;Other Protists	Tremblay_2017_marine	pl	NA	NA	NA	NA	NA	NA	Tremblay_2017_marine.sample_control_Hibernia_Summer_high_depth_19	Atlantic Ocean	sea [ENVO:00000016]	sea water [ENVO:00002149]	public	Tremblay_2017_marine	288644:Tremblay, Julien	2013-01-01	2013-12-31	394799, SAMN05416711	ocean biome [ENVO:01000048]	water	metagenome	46.707	-48.785	region	3	NA	NA	NA	NA	11	1561972	seawater metagenome	NA	NA	NA	NA	NA	NA	NA	NA	NA	NA	NA	NA	0.22	Inf	Hibernia:Summer	NA	NA	NA	NA	NA	NA	NA	NA	NA	NA	NA	NA	NA	NA	NA	NA	NA	NA	NA	NA	NA	NA	NA	NA	NA	NA	NA	NA	NA	NA	NA	NA	NA	NA	NA	NA	NA	NA	NA	NA	NA	NA	NA	NA	NA	NA	NA	Tremblay_2017_marine.sample_control_Hibernia_Summer_high_depth_19	Tremblay_2017_marine	sea water [ENVO:00002149]	sea [ENVO:00000016]	ocean biome [ENVO:01000048]	Marine	environmental_samples
SAMN05416711	PLclstr_v1_2201	NC_043929.1	140025	46.5607	134350	0.9595	Eukaryota_Sar_Stramenopiles_Ochrophyta_Dictyochophyceae_Dictyochales_Dictyocha	Dictyocha speculum	Eukaryota;Protists;Other Protists	Tremblay_2017_marine	pl	NA	NA	NA	NA	NA	NA	Tremblay_2017_marine.sample_control_Hibernia_Summer_high_depth_19	Atlantic Ocean	sea [ENVO:00000016]	sea water [ENVO:00002149]	public	Tremblay_2017_marine	288644:Tremblay, Julien	2013-01-01	2013-12-31	394799, SAMN05416711	ocean biome [ENVO:01000048]	water	metagenome	46.707	-48.785	region	3	NA	NA	NA	NA	11	1561972	seawater metagenome	NA	NA	NA	NA	NA	NA	NA	NA	NA	NA	NA	NA	0.22	Inf	Hibernia:Summer	NA	NA	NA	NA	NA	NA	NA	NA	NA	NA	NA	NA	NA	NA	NA	NA	NA	NA	NA	NA	NA	NA	NA	NA	NA	NA	NA	NA	NA	NA	NA	NA	NA	NA	NA	NA	NA	NA	NA	NA	NA	NA	NA	NA	NA	NA	NA	Tremblay_2017_marine.sample_control_Hibernia_Summer_high_depth_19	Tremblay_2017_marine	sea water [ENVO:00002149]	sea [ENVO:00000016]	ocean biome [ENVO:01000048]	Marine	environmental_samples
SAMN05416711	MTclstr_v1_8316	NC_037436.1	43442	1.4517	6385	0.147	Eukaryota_Cryptophyceae_Pyrenomonadales_Geminigeraceae_Teleaulax	Teleaulax amphioxeia	Eukaryota;Protists;Other Protists	Tremblay_2017_marine	mt	Free-living	Free-living	Cryptophyta - Teleaulax amphioxeia	0	NA	Cryptophyta	Tremblay_2017_marine.sample_control_Hibernia_Summer_high_depth_19	Atlantic Ocean	sea [ENVO:00000016]	sea water [ENVO:00002149]	public	Tremblay_2017_marine	288644:Tremblay, Julien	2013-01-01	2013-12-31	394799, SAMN05416711	ocean biome [ENVO:01000048]	water	metagenome	46.707	-48.785	region	3	NA	NA	NA	NA	11	1561972	seawater metagenome	NA	NA	NA	NA	NA	NA	NA	NA	NA	NA	NA	NA	0.22	Inf	Hibernia:Summer	NA	NA	NA	NA	NA	NA	NA	NA	NA	NA	NA	NA	NA	NA	NA	NA	NA	NA	NA	NA	NA	NA	NA	NA	NA	NA	NA	NA	NA	NA	NA	NA	NA	NA	NA	NA	NA	NA	NA	NA	NA	NA	NA	NA	NA	NA	NA	Tremblay_2017_marine.sample_control_Hibernia_Summer_high_depth_19	Tremblay_2017_marine	sea water [ENVO:00002149]	sea [ENVO:00000016]	ocean biome [ENVO:01000048]	Marine	environmental_samples
SAMN05416711	PLclstr_v1_1931	NC_027589.1	129772	1.5966	48952	0.3772	Eukaryota_Cryptophyceae_Pyrenomonadales_Geminigeraceae_Teleaulax	Teleaulax amphioxeia	Eukaryota;Protists;Other Protists	Tremblay_2017_marine	pl	Free-living	Free-living	Cryptophyta - Teleaulax amphioxeia	0	NA	Cryptophyta	Tremblay_2017_marine.sample_control_Hibernia_Summer_high_depth_19	Atlantic Ocean	sea [ENVO:00000016]	sea water [ENVO:00002149]	public	Tremblay_2017_marine	288644:Tremblay, Julien	2013-01-01	2013-12-31	394799, SAMN05416711	ocean biome [ENVO:01000048]	water	metagenome	46.707	-48.785	region	3	NA	NA	NA	NA	11	1561972	seawater metagenome	NA	NA	NA	NA	NA	NA	NA	NA	NA	NA	NA	NA	0.22	Inf	Hibernia:Summer	NA	NA	NA	NA	NA	NA	NA	NA	NA	NA	NA	NA	NA	NA	NA	NA	NA	NA	NA	NA	NA	NA	NA	NA	NA	NA	NA	NA	NA	NA	NA	NA	NA	NA	NA	NA	NA	NA	NA	NA	NA	NA	NA	NA	NA	NA	NA	Tremblay_2017_marine.sample_control_Hibernia_Summer_high_depth_19	Tremblay_2017_marine	sea water [ENVO:00002149]	sea [ENVO:00000016]	ocean biome [ENVO:01000048]	Marine	environmental_samples
SAMN05416712	PLclstr_v1_2201	NC_043929.1	140025	10.6193	92357	0.6596	Eukaryota_Sar_Stramenopiles_Ochrophyta_Dictyochophyceae_Dictyochales_Dictyocha	Dictyocha speculum	Eukaryota;Protists;Other Protists	Tremblay_2017_marine	pl	NA	NA	NA	NA	NA	NA	Tremblay_2017_marine.sample_control_Hibernia_Summer_high_depth_20	Atlantic Ocean	sea [ENVO:00000016]	sea water [ENVO:00002149]	public	Tremblay_2017_marine	288644:Tremblay, Julien	2013-01-01	2013-12-31	394800, SAMN05416712	ocean biome [ENVO:01000048]	water	metagenome	46.707	-48.785	region	3	NA	NA	NA	NA	11	1561972	seawater metagenome	NA	NA	NA	NA	NA	NA	NA	NA	NA	NA	NA	NA	0.22	Inf	Hibernia:Summer	NA	NA	NA	NA	NA	NA	NA	NA	NA	NA	NA	NA	NA	NA	NA	NA	NA	NA	NA	NA	NA	NA	NA	NA	NA	NA	NA	NA	NA	NA	NA	NA	NA	NA	NA	NA	NA	NA	NA	NA	NA	NA	NA	NA	NA	NA	NA	Tremblay_2017_marine.sample_control_Hibernia_Summer_high_depth_20	Tremblay_2017_marine	sea water [ENVO:00002149]	sea [ENVO:00000016]	ocean biome [ENVO:01000048]	Marine	environmental_samples
SAMN05416713	PLclstr_v1_1827	NC_012575.1	72585	2.1569	12234	0.1685	Eukaryota_Viridiplantae_Chlorophyta_Mamiellophyceae_Mamiellales_Mamiellaceae_Micromonas	Micromonas commoda	Eukaryota;Plants;Green Algae	Tremblay_2017_marine	pl	Free-living	Green algae	Micromonas commoda	0	NA	Green algae	Tremblay_2017_marine.sample_control_Hibernia_Summer_high_depth_21	Atlantic Ocean	sea [ENVO:00000016]	sea water [ENVO:00002149]	public	Tremblay_2017_marine	288644:Tremblay, Julien	2013-01-01	2013-12-31	394802, SAMN05416713	ocean biome [ENVO:01000048]	water	metagenome	46.707	-48.785	region	3	NA	NA	NA	NA	11	1561972	seawater metagenome	NA	NA	NA	NA	NA	NA	NA	NA	NA	NA	NA	NA	0.22	Inf	Hibernia:Summer	NA	NA	NA	NA	NA	NA	NA	NA	NA	NA	NA	NA	NA	NA	NA	NA	NA	NA	NA	NA	NA	NA	NA	NA	NA	NA	NA	NA	NA	NA	NA	NA	NA	NA	NA	NA	NA	NA	NA	NA	NA	NA	NA	NA	NA	NA	NA	Tremblay_2017_marine.sample_control_Hibernia_Summer_high_depth_21	Tremblay_2017_marine	sea water [ENVO:00002149]	sea [ENVO:00000016]	ocean biome [ENVO:01000048]	Marine	environmental_samples
SAMN05416713	PLclstr_v1_2202	NC_044407.1	108152	1.6637	23616	0.2184	Eukaryota_Sar_Stramenopiles_Ochrophyta_Dictyochophyceae_Florenciellales_Florenciella	Florenciella parvula	Eukaryota;Protists;Other Protists	Tremblay_2017_marine	pl	NA	NA	NA	NA	NA	NA	Tremblay_2017_marine.sample_control_Hibernia_Summer_high_depth_21	Atlantic Ocean	sea [ENVO:00000016]	sea water [ENVO:00002149]	public	Tremblay_2017_marine	288644:Tremblay, Julien	2013-01-01	2013-12-31	394802, SAMN05416713	ocean biome [ENVO:01000048]	water	metagenome	46.707	-48.785	region	3	NA	NA	NA	NA	11	1561972	seawater metagenome	NA	NA	NA	NA	NA	NA	NA	NA	NA	NA	NA	NA	0.22	Inf	Hibernia:Summer	NA	NA	NA	NA	NA	NA	NA	NA	NA	NA	NA	NA	NA	NA	NA	NA	NA	NA	NA	NA	NA	NA	NA	NA	NA	NA	NA	NA	NA	NA	NA	NA	NA	NA	NA	NA	NA	NA	NA	NA	NA	NA	NA	NA	NA	NA	NA	Tremblay_2017_marine.sample_control_Hibernia_Summer_high_depth_21	Tremblay_2017_marine	sea water [ENVO:00002149]	sea [ENVO:00000016]	ocean biome [ENVO:01000048]	Marine	environmental_samples
SAMN05416713	MTclstr_v1_4773	NC_005332.1	29013	1.4543	3447	0.1188	Eukaryota_Haptista_Haptophyta_Prymnesiophyceae_Isochrysidales_Noelaerhabdaceae_Emiliania	Emiliania huxleyi	Eukaryota;Protists;Other Protists	Tremblay_2017_marine	mt	NA	NA	NA	NA	NA	NA	Tremblay_2017_marine.sample_control_Hibernia_Summer_high_depth_21	Atlantic Ocean	sea [ENVO:00000016]	sea water [ENVO:00002149]	public	Tremblay_2017_marine	288644:Tremblay, Julien	2013-01-01	2013-12-31	394802, SAMN05416713	ocean biome [ENVO:01000048]	water	metagenome	46.707	-48.785	region	3	NA	NA	NA	NA	11	1561972	seawater metagenome	NA	NA	NA	NA	NA	NA	NA	NA	NA	NA	NA	NA	0.22	Inf	Hibernia:Summer	NA	NA	NA	NA	NA	NA	NA	NA	NA	NA	NA	NA	NA	NA	NA	NA	NA	NA	NA	NA	NA	NA	NA	NA	NA	NA	NA	NA	NA	NA	NA	NA	NA	NA	NA	NA	NA	NA	NA	NA	NA	NA	NA	NA	NA	NA	NA	Tremblay_2017_marine.sample_control_Hibernia_Summer_high_depth_21	Tremblay_2017_marine	sea water [ENVO:00002149]	sea [ENVO:00000016]	ocean biome [ENVO:01000048]	Marine	environmental_samples
SAMN05416713	MTclstr_v1_6444	NC_023273.1	43614	1.8474	9876	0.2264	Eukaryota_Viridiplantae_Chlorophyta_Mamiellophyceae_Mamiellales_Bathycoccaceae_Bathycoccus	Bathycoccus prasinos	Eukaryota;Plants;Green Algae	Tremblay_2017_marine	mt	NA	NA	NA	NA	NA	NA	Tremblay_2017_marine.sample_control_Hibernia_Summer_high_depth_21	Atlantic Ocean	sea [ENVO:00000016]	sea water [ENVO:00002149]	public	Tremblay_2017_marine	288644:Tremblay, Julien	2013-01-01	2013-12-31	394802, SAMN05416713	ocean biome [ENVO:01000048]	water	metagenome	46.707	-48.785	region	3	NA	NA	NA	NA	11	1561972	seawater metagenome	NA	NA	NA	NA	NA	NA	NA	NA	NA	NA	NA	NA	0.22	Inf	Hibernia:Summer	NA	NA	NA	NA	NA	NA	NA	NA	NA	NA	NA	NA	NA	NA	NA	NA	NA	NA	NA	NA	NA	NA	NA	NA	NA	NA	NA	NA	NA	NA	NA	NA	NA	NA	NA	NA	NA	NA	NA	NA	NA	NA	NA	NA	NA	NA	NA	Tremblay_2017_marine.sample_control_Hibernia_Summer_high_depth_21	Tremblay_2017_marine	sea water [ENVO:00002149]	sea [ENVO:00000016]	ocean biome [ENVO:01000048]	Marine	environmental_samples
SAMN05416713	PLclstr_v1_1931	NC_027589.1	129772	2.1528	63075	0.486	Eukaryota_Cryptophyceae_Pyrenomonadales_Geminigeraceae_Teleaulax	Teleaulax amphioxeia	Eukaryota;Protists;Other Protists	Tremblay_2017_marine	pl	Free-living	Free-living	Cryptophyta - Teleaulax amphioxeia	0	NA	Cryptophyta	Tremblay_2017_marine.sample_control_Hibernia_Summer_high_depth_21	Atlantic Ocean	sea [ENVO:00000016]	sea water [ENVO:00002149]	public	Tremblay_2017_marine	288644:Tremblay, Julien	2013-01-01	2013-12-31	394802, SAMN05416713	ocean biome [ENVO:01000048]	water	metagenome	46.707	-48.785	region	3	NA	NA	NA	NA	11	1561972	seawater metagenome	NA	NA	NA	NA	NA	NA	NA	NA	NA	NA	NA	NA	0.22	Inf	Hibernia:Summer	NA	NA	NA	NA	NA	NA	NA	NA	NA	NA	NA	NA	NA	NA	NA	NA	NA	NA	NA	NA	NA	NA	NA	NA	NA	NA	NA	NA	NA	NA	NA	NA	NA	NA	NA	NA	NA	NA	NA	NA	NA	NA	NA	NA	NA	NA	NA	Tremblay_2017_marine.sample_control_Hibernia_Summer_high_depth_21	Tremblay_2017_marine	sea water [ENVO:00002149]	sea [ENVO:00000016]	ocean biome [ENVO:01000048]	Marine	environmental_samples
SAMN05416713	PLclstr_v1_1828	NC_012898.1	89599	1.5353	5044	0.0563	Eukaryota_Sar_Stramenopiles_Pelagophyceae_Pelagomonadales_Aureococcus	Aureococcus anophagefferens	Eukaryota;Protists;Other Protists	Tremblay_2017_marine	pl	NA	NA	NA	NA	NA	NA	Tremblay_2017_marine.sample_control_Hibernia_Summer_high_depth_21	Atlantic Ocean	sea [ENVO:00000016]	sea water [ENVO:00002149]	public	Tremblay_2017_marine	288644:Tremblay, Julien	2013-01-01	2013-12-31	394802, SAMN05416713	ocean biome [ENVO:01000048]	water	metagenome	46.707	-48.785	region	3	NA	NA	NA	NA	11	1561972	seawater metagenome	NA	NA	NA	NA	NA	NA	NA	NA	NA	NA	NA	NA	0.22	Inf	Hibernia:Summer	NA	NA	NA	NA	NA	NA	NA	NA	NA	NA	NA	NA	NA	NA	NA	NA	NA	NA	NA	NA	NA	NA	NA	NA	NA	NA	NA	NA	NA	NA	NA	NA	NA	NA	NA	NA	NA	NA	NA	NA	NA	NA	NA	NA	NA	NA	NA	Tremblay_2017_marine.sample_control_Hibernia_Summer_high_depth_21	Tremblay_2017_marine	sea water [ENVO:00002149]	sea [ENVO:00000016]	ocean biome [ENVO:01000048]	Marine	environmental_samples
SAMN05416713	PLclstr_v1_2201	NC_043929.1	140025	17.9673	136978	0.9782	Eukaryota_Sar_Stramenopiles_Ochrophyta_Dictyochophyceae_Dictyochales_Dictyocha	Dictyocha speculum	Eukaryota;Protists;Other Protists	Tremblay_2017_marine	pl	NA	NA	NA	NA	NA	NA	Tremblay_2017_marine.sample_control_Hibernia_Summer_high_depth_21	Atlantic Ocean	sea [ENVO:00000016]	sea water [ENVO:00002149]	public	Tremblay_2017_marine	288644:Tremblay, Julien	2013-01-01	2013-12-31	394802, SAMN05416713	ocean biome [ENVO:01000048]	water	metagenome	46.707	-48.785	region	3	NA	NA	NA	NA	11	1561972	seawater metagenome	NA	NA	NA	NA	NA	NA	NA	NA	NA	NA	NA	NA	0.22	Inf	Hibernia:Summer	NA	NA	NA	NA	NA	NA	NA	NA	NA	NA	NA	NA	NA	NA	NA	NA	NA	NA	NA	NA	NA	NA	NA	NA	NA	NA	NA	NA	NA	NA	NA	NA	NA	NA	NA	NA	NA	NA	NA	NA	NA	NA	NA	NA	NA	NA	NA	Tremblay_2017_marine.sample_control_Hibernia_Summer_high_depth_21	Tremblay_2017_marine	sea water [ENVO:00002149]	sea [ENVO:00000016]	ocean biome [ENVO:01000048]	Marine	environmental_samples
SAMN05416713	PLclstr_v1_1883	NC_024811.1	72700	1.8515	25360	0.3488	Eukaryota_Viridiplantae_Chlorophyta_Mamiellophyceae_Mamiellales_Bathycoccaceae_Bathycoccus	Bathycoccus prasinos	Eukaryota;Plants;Green Algae	Tremblay_2017_marine	pl	Free-living	Green algae	Bathycoccus prasinos	0	NA	Green algae	Tremblay_2017_marine.sample_control_Hibernia_Summer_high_depth_21	Atlantic Ocean	sea [ENVO:00000016]	sea water [ENVO:00002149]	public	Tremblay_2017_marine	288644:Tremblay, Julien	2013-01-01	2013-12-31	394802, SAMN05416713	ocean biome [ENVO:01000048]	water	metagenome	46.707	-48.785	region	3	NA	NA	NA	NA	11	1561972	seawater metagenome	NA	NA	NA	NA	NA	NA	NA	NA	NA	NA	NA	NA	0.22	Inf	Hibernia:Summer	NA	NA	NA	NA	NA	NA	NA	NA	NA	NA	NA	NA	NA	NA	NA	NA	NA	NA	NA	NA	NA	NA	NA	NA	NA	NA	NA	NA	NA	NA	NA	NA	NA	NA	NA	NA	NA	NA	NA	NA	NA	NA	NA	NA	NA	NA	NA	Tremblay_2017_marine.sample_control_Hibernia_Summer_high_depth_21	Tremblay_2017_marine	sea water [ENVO:00002149]	sea [ENVO:00000016]	ocean biome [ENVO:01000048]	Marine	environmental_samples
SAMN05416713	PLclstr_v1_1803	NC_007288.1	105309	1.6775	25786	0.2449	Eukaryota_Haptista_Haptophyta_Prymnesiophyceae_Isochrysidales_Noelaerhabdaceae_Emiliania	Emiliania huxleyi	Eukaryota;Protists;Other Protists	Tremblay_2017_marine	pl	NA	NA	NA	NA	NA	NA	Tremblay_2017_marine.sample_control_Hibernia_Summer_high_depth_21	Atlantic Ocean	sea [ENVO:00000016]	sea water [ENVO:00002149]	public	Tremblay_2017_marine	288644:Tremblay, Julien	2013-01-01	2013-12-31	394802, SAMN05416713	ocean biome [ENVO:01000048]	water	metagenome	46.707	-48.785	region	3	NA	NA	NA	NA	11	1561972	seawater metagenome	NA	NA	NA	NA	NA	NA	NA	NA	NA	NA	NA	NA	0.22	Inf	Hibernia:Summer	NA	NA	NA	NA	NA	NA	NA	NA	NA	NA	NA	NA	NA	NA	NA	NA	NA	NA	NA	NA	NA	NA	NA	NA	NA	NA	NA	NA	NA	NA	NA	NA	NA	NA	NA	NA	NA	NA	NA	NA	NA	NA	NA	NA	NA	NA	NA	Tremblay_2017_marine.sample_control_Hibernia_Summer_high_depth_21	Tremblay_2017_marine	sea water [ENVO:00002149]	sea [ENVO:00000016]	ocean biome [ENVO:01000048]	Marine	environmental_samples
SAMN05416713	MTclstr_v1_8316	NC_037436.1	43442	1.522	6722	0.1547	Eukaryota_Cryptophyceae_Pyrenomonadales_Geminigeraceae_Teleaulax	Teleaulax amphioxeia	Eukaryota;Protists;Other Protists	Tremblay_2017_marine	mt	Free-living	Free-living	Cryptophyta - Teleaulax amphioxeia	0	NA	Cryptophyta	Tremblay_2017_marine.sample_control_Hibernia_Summer_high_depth_21	Atlantic Ocean	sea [ENVO:00000016]	sea water [ENVO:00002149]	public	Tremblay_2017_marine	288644:Tremblay, Julien	2013-01-01	2013-12-31	394802, SAMN05416713	ocean biome [ENVO:01000048]	water	metagenome	46.707	-48.785	region	3	NA	NA	NA	NA	11	1561972	seawater metagenome	NA	NA	NA	NA	NA	NA	NA	NA	NA	NA	NA	NA	0.22	Inf	Hibernia:Summer	NA	NA	NA	NA	NA	NA	NA	NA	NA	NA	NA	NA	NA	NA	NA	NA	NA	NA	NA	NA	NA	NA	NA	NA	NA	NA	NA	NA	NA	NA	NA	NA	NA	NA	NA	NA	NA	NA	NA	NA	NA	NA	NA	NA	NA	NA	NA	Tremblay_2017_marine.sample_control_Hibernia_Summer_high_depth_21	Tremblay_2017_marine	sea water [ENVO:00002149]	sea [ENVO:00000016]	ocean biome [ENVO:01000048]	Marine	environmental_samples
SAMN05416714	PLclstr_v1_1803	NC_007288.1	105309	1.4124	6935	0.0659	Eukaryota_Haptista_Haptophyta_Prymnesiophyceae_Isochrysidales_Noelaerhabdaceae_Emiliania	Emiliania huxleyi	Eukaryota;Protists;Other Protists	Tremblay_2017_marine	pl	NA	NA	NA	NA	NA	NA	Tremblay_2017_marine.sample_control_Hibernia_Summer_high_depth_22	Atlantic Ocean	sea [ENVO:00000016]	sea water [ENVO:00002149]	public	Tremblay_2017_marine	288644:Tremblay, Julien	2013-01-01	2013-12-31	394803, SAMN05416714	ocean biome [ENVO:01000048]	water	metagenome	46.707	-48.785	region	3	NA	NA	NA	NA	11	1561972	seawater metagenome	NA	NA	NA	NA	NA	NA	NA	NA	NA	NA	NA	NA	0.22	Inf	Hibernia:Summer	NA	NA	NA	NA	NA	NA	NA	NA	NA	NA	NA	NA	NA	NA	NA	NA	NA	NA	NA	NA	NA	NA	NA	NA	NA	NA	NA	NA	NA	NA	NA	NA	NA	NA	NA	NA	NA	NA	NA	NA	NA	NA	NA	NA	NA	NA	NA	Tremblay_2017_marine.sample_control_Hibernia_Summer_high_depth_22	Tremblay_2017_marine	sea water [ENVO:00002149]	sea [ENVO:00000016]	ocean biome [ENVO:01000048]	Marine	environmental_samples
SAMN05416714	MTclstr_v1_4773	NC_005332.1	29013	1.2955	1462	0.0504	Eukaryota_Haptista_Haptophyta_Prymnesiophyceae_Isochrysidales_Noelaerhabdaceae_Emiliania	Emiliania huxleyi	Eukaryota;Protists;Other Protists	Tremblay_2017_marine	mt	NA	NA	NA	NA	NA	NA	Tremblay_2017_marine.sample_control_Hibernia_Summer_high_depth_22	Atlantic Ocean	sea [ENVO:00000016]	sea water [ENVO:00002149]	public	Tremblay_2017_marine	288644:Tremblay, Julien	2013-01-01	2013-12-31	394803, SAMN05416714	ocean biome [ENVO:01000048]	water	metagenome	46.707	-48.785	region	3	NA	NA	NA	NA	11	1561972	seawater metagenome	NA	NA	NA	NA	NA	NA	NA	NA	NA	NA	NA	NA	0.22	Inf	Hibernia:Summer	NA	NA	NA	NA	NA	NA	NA	NA	NA	NA	NA	NA	NA	NA	NA	NA	NA	NA	NA	NA	NA	NA	NA	NA	NA	NA	NA	NA	NA	NA	NA	NA	NA	NA	NA	NA	NA	NA	NA	NA	NA	NA	NA	NA	NA	NA	NA	Tremblay_2017_marine.sample_control_Hibernia_Summer_high_depth_22	Tremblay_2017_marine	sea water [ENVO:00002149]	sea [ENVO:00000016]	ocean biome [ENVO:01000048]	Marine	environmental_samples
SAMN05416714	MTclstr_v1_8316	NC_037436.1	43442	1.3965	2956	0.068	Eukaryota_Cryptophyceae_Pyrenomonadales_Geminigeraceae_Teleaulax	Teleaulax amphioxeia	Eukaryota;Protists;Other Protists	Tremblay_2017_marine	mt	Free-living	Free-living	Cryptophyta - Teleaulax amphioxeia	0	NA	Cryptophyta	Tremblay_2017_marine.sample_control_Hibernia_Summer_high_depth_22	Atlantic Ocean	sea [ENVO:00000016]	sea water [ENVO:00002149]	public	Tremblay_2017_marine	288644:Tremblay, Julien	2013-01-01	2013-12-31	394803, SAMN05416714	ocean biome [ENVO:01000048]	water	metagenome	46.707	-48.785	region	3	NA	NA	NA	NA	11	1561972	seawater metagenome	NA	NA	NA	NA	NA	NA	NA	NA	NA	NA	NA	NA	0.22	Inf	Hibernia:Summer	NA	NA	NA	NA	NA	NA	NA	NA	NA	NA	NA	NA	NA	NA	NA	NA	NA	NA	NA	NA	NA	NA	NA	NA	NA	NA	NA	NA	NA	NA	NA	NA	NA	NA	NA	NA	NA	NA	NA	NA	NA	NA	NA	NA	NA	NA	NA	Tremblay_2017_marine.sample_control_Hibernia_Summer_high_depth_22	Tremblay_2017_marine	sea water [ENVO:00002149]	sea [ENVO:00000016]	ocean biome [ENVO:01000048]	Marine	environmental_samples
SAMN05416714	PLclstr_v1_1883	NC_024811.1	72700	1.3331	9653	0.1328	Eukaryota_Viridiplantae_Chlorophyta_Mamiellophyceae_Mamiellales_Bathycoccaceae_Bathycoccus	Bathycoccus prasinos	Eukaryota;Plants;Green Algae	Tremblay_2017_marine	pl	Free-living	Green algae	Bathycoccus prasinos	0	NA	Green algae	Tremblay_2017_marine.sample_control_Hibernia_Summer_high_depth_22	Atlantic Ocean	sea [ENVO:00000016]	sea water [ENVO:00002149]	public	Tremblay_2017_marine	288644:Tremblay, Julien	2013-01-01	2013-12-31	394803, SAMN05416714	ocean biome [ENVO:01000048]	water	metagenome	46.707	-48.785	region	3	NA	NA	NA	NA	11	1561972	seawater metagenome	NA	NA	NA	NA	NA	NA	NA	NA	NA	NA	NA	NA	0.22	Inf	Hibernia:Summer	NA	NA	NA	NA	NA	NA	NA	NA	NA	NA	NA	NA	NA	NA	NA	NA	NA	NA	NA	NA	NA	NA	NA	NA	NA	NA	NA	NA	NA	NA	NA	NA	NA	NA	NA	NA	NA	NA	NA	NA	NA	NA	NA	NA	NA	NA	NA	Tremblay_2017_marine.sample_control_Hibernia_Summer_high_depth_22	Tremblay_2017_marine	sea water [ENVO:00002149]	sea [ENVO:00000016]	ocean biome [ENVO:01000048]	Marine	environmental_samples
SAMN05416714	MTclstr_v1_6444	NC_023273.1	43614	1.3014	4150	0.0952	Eukaryota_Viridiplantae_Chlorophyta_Mamiellophyceae_Mamiellales_Bathycoccaceae_Bathycoccus	Bathycoccus prasinos	Eukaryota;Plants;Green Algae	Tremblay_2017_marine	mt	NA	NA	NA	NA	NA	NA	Tremblay_2017_marine.sample_control_Hibernia_Summer_high_depth_22	Atlantic Ocean	sea [ENVO:00000016]	sea water [ENVO:00002149]	public	Tremblay_2017_marine	288644:Tremblay, Julien	2013-01-01	2013-12-31	394803, SAMN05416714	ocean biome [ENVO:01000048]	water	metagenome	46.707	-48.785	region	3	NA	NA	NA	NA	11	1561972	seawater metagenome	NA	NA	NA	NA	NA	NA	NA	NA	NA	NA	NA	NA	0.22	Inf	Hibernia:Summer	NA	NA	NA	NA	NA	NA	NA	NA	NA	NA	NA	NA	NA	NA	NA	NA	NA	NA	NA	NA	NA	NA	NA	NA	NA	NA	NA	NA	NA	NA	NA	NA	NA	NA	NA	NA	NA	NA	NA	NA	NA	NA	NA	NA	NA	NA	NA	Tremblay_2017_marine.sample_control_Hibernia_Summer_high_depth_22	Tremblay_2017_marine	sea water [ENVO:00002149]	sea [ENVO:00000016]	ocean biome [ENVO:01000048]	Marine	environmental_samples
SAMN05416714	PLclstr_v1_2201	NC_043929.1	140025	6.1638	131880	0.9418	Eukaryota_Sar_Stramenopiles_Ochrophyta_Dictyochophyceae_Dictyochales_Dictyocha	Dictyocha speculum	Eukaryota;Protists;Other Protists	Tremblay_2017_marine	pl	NA	NA	NA	NA	NA	NA	Tremblay_2017_marine.sample_control_Hibernia_Summer_high_depth_22	Atlantic Ocean	sea [ENVO:00000016]	sea water [ENVO:00002149]	public	Tremblay_2017_marine	288644:Tremblay, Julien	2013-01-01	2013-12-31	394803, SAMN05416714	ocean biome [ENVO:01000048]	water	metagenome	46.707	-48.785	region	3	NA	NA	NA	NA	11	1561972	seawater metagenome	NA	NA	NA	NA	NA	NA	NA	NA	NA	NA	NA	NA	0.22	Inf	Hibernia:Summer	NA	NA	NA	NA	NA	NA	NA	NA	NA	NA	NA	NA	NA	NA	NA	NA	NA	NA	NA	NA	NA	NA	NA	NA	NA	NA	NA	NA	NA	NA	NA	NA	NA	NA	NA	NA	NA	NA	NA	NA	NA	NA	NA	NA	NA	NA	NA	Tremblay_2017_marine.sample_control_Hibernia_Summer_high_depth_22	Tremblay_2017_marine	sea water [ENVO:00002149]	sea [ENVO:00000016]	ocean biome [ENVO:01000048]	Marine	environmental_samples
SAMN05416714	PLclstr_v1_1931	NC_027589.1	129772	1.5392	27871	0.2148	Eukaryota_Cryptophyceae_Pyrenomonadales_Geminigeraceae_Teleaulax	Teleaulax amphioxeia	Eukaryota;Protists;Other Protists	Tremblay_2017_marine	pl	Free-living	Free-living	Cryptophyta - Teleaulax amphioxeia	0	NA	Cryptophyta	Tremblay_2017_marine.sample_control_Hibernia_Summer_high_depth_22	Atlantic Ocean	sea [ENVO:00000016]	sea water [ENVO:00002149]	public	Tremblay_2017_marine	288644:Tremblay, Julien	2013-01-01	2013-12-31	394803, SAMN05416714	ocean biome [ENVO:01000048]	water	metagenome	46.707	-48.785	region	3	NA	NA	NA	NA	11	1561972	seawater metagenome	NA	NA	NA	NA	NA	NA	NA	NA	NA	NA	NA	NA	0.22	Inf	Hibernia:Summer	NA	NA	NA	NA	NA	NA	NA	NA	NA	NA	NA	NA	NA	NA	NA	NA	NA	NA	NA	NA	NA	NA	NA	NA	NA	NA	NA	NA	NA	NA	NA	NA	NA	NA	NA	NA	NA	NA	NA	NA	NA	NA	NA	NA	NA	NA	NA	Tremblay_2017_marine.sample_control_Hibernia_Summer_high_depth_22	Tremblay_2017_marine	sea water [ENVO:00002149]	sea [ENVO:00000016]	ocean biome [ENVO:01000048]	Marine	environmental_samples
SAMN05416714	PLclstr_v1_1827	NC_012575.1	72585	1.2931	6408	0.0883	Eukaryota_Viridiplantae_Chlorophyta_Mamiellophyceae_Mamiellales_Mamiellaceae_Micromonas	Micromonas commoda	Eukaryota;Plants;Green Algae	Tremblay_2017_marine	pl	Free-living	Green algae	Micromonas commoda	0	NA	Green algae	Tremblay_2017_marine.sample_control_Hibernia_Summer_high_depth_22	Atlantic Ocean	sea [ENVO:00000016]	sea water [ENVO:00002149]	public	Tremblay_2017_marine	288644:Tremblay, Julien	2013-01-01	2013-12-31	394803, SAMN05416714	ocean biome [ENVO:01000048]	water	metagenome	46.707	-48.785	region	3	NA	NA	NA	NA	11	1561972	seawater metagenome	NA	NA	NA	NA	NA	NA	NA	NA	NA	NA	NA	NA	0.22	Inf	Hibernia:Summer	NA	NA	NA	NA	NA	NA	NA	NA	NA	NA	NA	NA	NA	NA	NA	NA	NA	NA	NA	NA	NA	NA	NA	NA	NA	NA	NA	NA	NA	NA	NA	NA	NA	NA	NA	NA	NA	NA	NA	NA	NA	NA	NA	NA	NA	NA	NA	Tremblay_2017_marine.sample_control_Hibernia_Summer_high_depth_22	Tremblay_2017_marine	sea water [ENVO:00002149]	sea [ENVO:00000016]	ocean biome [ENVO:01000048]	Marine	environmental_samples
SAMN05416714	PLclstr_v1_2202	NC_044407.1	108152	1.3373	7095	0.0656	Eukaryota_Sar_Stramenopiles_Ochrophyta_Dictyochophyceae_Florenciellales_Florenciella	Florenciella parvula	Eukaryota;Protists;Other Protists	Tremblay_2017_marine	pl	NA	NA	NA	NA	NA	NA	Tremblay_2017_marine.sample_control_Hibernia_Summer_high_depth_22	Atlantic Ocean	sea [ENVO:00000016]	sea water [ENVO:00002149]	public	Tremblay_2017_marine	288644:Tremblay, Julien	2013-01-01	2013-12-31	394803, SAMN05416714	ocean biome [ENVO:01000048]	water	metagenome	46.707	-48.785	region	3	NA	NA	NA	NA	11	1561972	seawater metagenome	NA	NA	NA	NA	NA	NA	NA	NA	NA	NA	NA	NA	0.22	Inf	Hibernia:Summer	NA	NA	NA	NA	NA	NA	NA	NA	NA	NA	NA	NA	NA	NA	NA	NA	NA	NA	NA	NA	NA	NA	NA	NA	NA	NA	NA	NA	NA	NA	NA	NA	NA	NA	NA	NA	NA	NA	NA	NA	NA	NA	NA	NA	NA	NA	NA	Tremblay_2017_marine.sample_control_Hibernia_Summer_high_depth_22	Tremblay_2017_marine	sea water [ENVO:00002149]	sea [ENVO:00000016]	ocean biome [ENVO:01000048]	Marine	environmental_samples
SAMN05416715	PLclstr_v1_2201	NC_043929.1	140025	2.1999	58601	0.4185	Eukaryota_Sar_Stramenopiles_Ochrophyta_Dictyochophyceae_Dictyochales_Dictyocha	Dictyocha speculum	Eukaryota;Protists;Other Protists	Tremblay_2017_marine	pl	NA	NA	NA	NA	NA	NA	Tremblay_2017_marine.sample_control_Hibernia_Summer_high_depth_23	Atlantic Ocean	sea [ENVO:00000016]	sea water [ENVO:00002149]	public	Tremblay_2017_marine	288644:Tremblay, Julien	2013-01-01	2013-12-31	394804, SAMN05416715	ocean biome [ENVO:01000048]	water	metagenome	46.707	-48.785	region	3	NA	NA	NA	NA	11	1561972	seawater metagenome	NA	NA	NA	NA	NA	NA	NA	NA	NA	NA	NA	NA	0.22	Inf	Hibernia:Summer	NA	NA	NA	NA	NA	NA	NA	NA	NA	NA	NA	NA	NA	NA	NA	NA	NA	NA	NA	NA	NA	NA	NA	NA	NA	NA	NA	NA	NA	NA	NA	NA	NA	NA	NA	NA	NA	NA	NA	NA	NA	NA	NA	NA	NA	NA	NA	Tremblay_2017_marine.sample_control_Hibernia_Summer_high_depth_23	Tremblay_2017_marine	sea water [ENVO:00002149]	sea [ENVO:00000016]	ocean biome [ENVO:01000048]	Marine	environmental_samples
SAMN05416716	MTclstr_v1_8316	NC_037436.1	43442	1.5027	4261	0.0981	Eukaryota_Cryptophyceae_Pyrenomonadales_Geminigeraceae_Teleaulax	Teleaulax amphioxeia	Eukaryota;Protists;Other Protists	Tremblay_2017_marine	mt	Free-living	Free-living	Cryptophyta - Teleaulax amphioxeia	0	NA	Cryptophyta	Tremblay_2017_marine.sample_control_Hibernia_Summer_high_depth_24	Atlantic Ocean	sea [ENVO:00000016]	sea water [ENVO:00002149]	public	Tremblay_2017_marine	288644:Tremblay, Julien	2013-01-01	2013-12-31	394806, SAMN05416716	ocean biome [ENVO:01000048]	water	metagenome	46.707	-48.785	region	3	NA	NA	NA	NA	11	1561972	seawater metagenome	NA	NA	NA	NA	NA	NA	NA	NA	NA	NA	NA	NA	0.22	Inf	Hibernia:Summer	NA	NA	NA	NA	NA	NA	NA	NA	NA	NA	NA	NA	NA	NA	NA	NA	NA	NA	NA	NA	NA	NA	NA	NA	NA	NA	NA	NA	NA	NA	NA	NA	NA	NA	NA	NA	NA	NA	NA	NA	NA	NA	NA	NA	NA	NA	NA	Tremblay_2017_marine.sample_control_Hibernia_Summer_high_depth_24	Tremblay_2017_marine	sea water [ENVO:00002149]	sea [ENVO:00000016]	ocean biome [ENVO:01000048]	Marine	environmental_samples
SAMN05416716	PLclstr_v1_2201	NC_043929.1	140025	8.5012	135290	0.9662	Eukaryota_Sar_Stramenopiles_Ochrophyta_Dictyochophyceae_Dictyochales_Dictyocha	Dictyocha speculum	Eukaryota;Protists;Other Protists	Tremblay_2017_marine	pl	NA	NA	NA	NA	NA	NA	Tremblay_2017_marine.sample_control_Hibernia_Summer_high_depth_24	Atlantic Ocean	sea [ENVO:00000016]	sea water [ENVO:00002149]	public	Tremblay_2017_marine	288644:Tremblay, Julien	2013-01-01	2013-12-31	394806, SAMN05416716	ocean biome [ENVO:01000048]	water	metagenome	46.707	-48.785	region	3	NA	NA	NA	NA	11	1561972	seawater metagenome	NA	NA	NA	NA	NA	NA	NA	NA	NA	NA	NA	NA	0.22	Inf	Hibernia:Summer	NA	NA	NA	NA	NA	NA	NA	NA	NA	NA	NA	NA	NA	NA	NA	NA	NA	NA	NA	NA	NA	NA	NA	NA	NA	NA	NA	NA	NA	NA	NA	NA	NA	NA	NA	NA	NA	NA	NA	NA	NA	NA	NA	NA	NA	NA	NA	Tremblay_2017_marine.sample_control_Hibernia_Summer_high_depth_24	Tremblay_2017_marine	sea water [ENVO:00002149]	sea [ENVO:00000016]	ocean biome [ENVO:01000048]	Marine	environmental_samples
SAMN05416716	PLclstr_v1_1931	NC_027589.1	129772	1.5724	32232	0.2484	Eukaryota_Cryptophyceae_Pyrenomonadales_Geminigeraceae_Teleaulax	Teleaulax amphioxeia	Eukaryota;Protists;Other Protists	Tremblay_2017_marine	pl	Free-living	Free-living	Cryptophyta - Teleaulax amphioxeia	0	NA	Cryptophyta	Tremblay_2017_marine.sample_control_Hibernia_Summer_high_depth_24	Atlantic Ocean	sea [ENVO:00000016]	sea water [ENVO:00002149]	public	Tremblay_2017_marine	288644:Tremblay, Julien	2013-01-01	2013-12-31	394806, SAMN05416716	ocean biome [ENVO:01000048]	water	metagenome	46.707	-48.785	region	3	NA	NA	NA	NA	11	1561972	seawater metagenome	NA	NA	NA	NA	NA	NA	NA	NA	NA	NA	NA	NA	0.22	Inf	Hibernia:Summer	NA	NA	NA	NA	NA	NA	NA	NA	NA	NA	NA	NA	NA	NA	NA	NA	NA	NA	NA	NA	NA	NA	NA	NA	NA	NA	NA	NA	NA	NA	NA	NA	NA	NA	NA	NA	NA	NA	NA	NA	NA	NA	NA	NA	NA	NA	NA	Tremblay_2017_marine.sample_control_Hibernia_Summer_high_depth_24	Tremblay_2017_marine	sea water [ENVO:00002149]	sea [ENVO:00000016]	ocean biome [ENVO:01000048]	Marine	environmental_samples
SAMN05416716	PLclstr_v1_1828	NC_012898.1	89599	1.3433	11238	0.1254	Eukaryota_Sar_Stramenopiles_Pelagophyceae_Pelagomonadales_Aureococcus	Aureococcus anophagefferens	Eukaryota;Protists;Other Protists	Tremblay_2017_marine	pl	NA	NA	NA	NA	NA	NA	Tremblay_2017_marine.sample_control_Hibernia_Summer_high_depth_24	Atlantic Ocean	sea [ENVO:00000016]	sea water [ENVO:00002149]	public	Tremblay_2017_marine	288644:Tremblay, Julien	2013-01-01	2013-12-31	394806, SAMN05416716	ocean biome [ENVO:01000048]	water	metagenome	46.707	-48.785	region	3	NA	NA	NA	NA	11	1561972	seawater metagenome	NA	NA	NA	NA	NA	NA	NA	NA	NA	NA	NA	NA	0.22	Inf	Hibernia:Summer	NA	NA	NA	NA	NA	NA	NA	NA	NA	NA	NA	NA	NA	NA	NA	NA	NA	NA	NA	NA	NA	NA	NA	NA	NA	NA	NA	NA	NA	NA	NA	NA	NA	NA	NA	NA	NA	NA	NA	NA	NA	NA	NA	NA	NA	NA	NA	Tremblay_2017_marine.sample_control_Hibernia_Summer_high_depth_24	Tremblay_2017_marine	sea water [ENVO:00002149]	sea [ENVO:00000016]	ocean biome [ENVO:01000048]	Marine	environmental_samples
SAMN05416716	PLclstr_v1_1827	NC_012575.1	72585	2.2146	15773	0.2173	Eukaryota_Viridiplantae_Chlorophyta_Mamiellophyceae_Mamiellales_Mamiellaceae_Micromonas	Micromonas commoda	Eukaryota;Plants;Green Algae	Tremblay_2017_marine	pl	Free-living	Green algae	Micromonas commoda	0	NA	Green algae	Tremblay_2017_marine.sample_control_Hibernia_Summer_high_depth_24	Atlantic Ocean	sea [ENVO:00000016]	sea water [ENVO:00002149]	public	Tremblay_2017_marine	288644:Tremblay, Julien	2013-01-01	2013-12-31	394806, SAMN05416716	ocean biome [ENVO:01000048]	water	metagenome	46.707	-48.785	region	3	NA	NA	NA	NA	11	1561972	seawater metagenome	NA	NA	NA	NA	NA	NA	NA	NA	NA	NA	NA	NA	0.22	Inf	Hibernia:Summer	NA	NA	NA	NA	NA	NA	NA	NA	NA	NA	NA	NA	NA	NA	NA	NA	NA	NA	NA	NA	NA	NA	NA	NA	NA	NA	NA	NA	NA	NA	NA	NA	NA	NA	NA	NA	NA	NA	NA	NA	NA	NA	NA	NA	NA	NA	NA	Tremblay_2017_marine.sample_control_Hibernia_Summer_high_depth_24	Tremblay_2017_marine	sea water [ENVO:00002149]	sea [ENVO:00000016]	ocean biome [ENVO:01000048]	Marine	environmental_samples
SAMN05416716	PLclstr_v1_2202	NC_044407.1	108152	1.6809	39703	0.3671	Eukaryota_Sar_Stramenopiles_Ochrophyta_Dictyochophyceae_Florenciellales_Florenciella	Florenciella parvula	Eukaryota;Protists;Other Protists	Tremblay_2017_marine	pl	NA	NA	NA	NA	NA	NA	Tremblay_2017_marine.sample_control_Hibernia_Summer_high_depth_24	Atlantic Ocean	sea [ENVO:00000016]	sea water [ENVO:00002149]	public	Tremblay_2017_marine	288644:Tremblay, Julien	2013-01-01	2013-12-31	394806, SAMN05416716	ocean biome [ENVO:01000048]	water	metagenome	46.707	-48.785	region	3	NA	NA	NA	NA	11	1561972	seawater metagenome	NA	NA	NA	NA	NA	NA	NA	NA	NA	NA	NA	NA	0.22	Inf	Hibernia:Summer	NA	NA	NA	NA	NA	NA	NA	NA	NA	NA	NA	NA	NA	NA	NA	NA	NA	NA	NA	NA	NA	NA	NA	NA	NA	NA	NA	NA	NA	NA	NA	NA	NA	NA	NA	NA	NA	NA	NA	NA	NA	NA	NA	NA	NA	NA	NA	Tremblay_2017_marine.sample_control_Hibernia_Summer_high_depth_24	Tremblay_2017_marine	sea water [ENVO:00002149]	sea [ENVO:00000016]	ocean biome [ENVO:01000048]	Marine	environmental_samples
SAMN05416716	PLclstr_v1_1803	NC_007288.1	105309	1.5841	25721	0.2442	Eukaryota_Haptista_Haptophyta_Prymnesiophyceae_Isochrysidales_Noelaerhabdaceae_Emiliania	Emiliania huxleyi	Eukaryota;Protists;Other Protists	Tremblay_2017_marine	pl	NA	NA	NA	NA	NA	NA	Tremblay_2017_marine.sample_control_Hibernia_Summer_high_depth_24	Atlantic Ocean	sea [ENVO:00000016]	sea water [ENVO:00002149]	public	Tremblay_2017_marine	288644:Tremblay, Julien	2013-01-01	2013-12-31	394806, SAMN05416716	ocean biome [ENVO:01000048]	water	metagenome	46.707	-48.785	region	3	NA	NA	NA	NA	11	1561972	seawater metagenome	NA	NA	NA	NA	NA	NA	NA	NA	NA	NA	NA	NA	0.22	Inf	Hibernia:Summer	NA	NA	NA	NA	NA	NA	NA	NA	NA	NA	NA	NA	NA	NA	NA	NA	NA	NA	NA	NA	NA	NA	NA	NA	NA	NA	NA	NA	NA	NA	NA	NA	NA	NA	NA	NA	NA	NA	NA	NA	NA	NA	NA	NA	NA	NA	NA	Tremblay_2017_marine.sample_control_Hibernia_Summer_high_depth_24	Tremblay_2017_marine	sea water [ENVO:00002149]	sea [ENVO:00000016]	ocean biome [ENVO:01000048]	Marine	environmental_samples
SAMN05416716	MTclstr_v1_6444	NC_023273.1	43614	1.8984	14847	0.3404	Eukaryota_Viridiplantae_Chlorophyta_Mamiellophyceae_Mamiellales_Bathycoccaceae_Bathycoccus	Bathycoccus prasinos	Eukaryota;Plants;Green Algae	Tremblay_2017_marine	mt	NA	NA	NA	NA	NA	NA	Tremblay_2017_marine.sample_control_Hibernia_Summer_high_depth_24	Atlantic Ocean	sea [ENVO:00000016]	sea water [ENVO:00002149]	public	Tremblay_2017_marine	288644:Tremblay, Julien	2013-01-01	2013-12-31	394806, SAMN05416716	ocean biome [ENVO:01000048]	water	metagenome	46.707	-48.785	region	3	NA	NA	NA	NA	11	1561972	seawater metagenome	NA	NA	NA	NA	NA	NA	NA	NA	NA	NA	NA	NA	0.22	Inf	Hibernia:Summer	NA	NA	NA	NA	NA	NA	NA	NA	NA	NA	NA	NA	NA	NA	NA	NA	NA	NA	NA	NA	NA	NA	NA	NA	NA	NA	NA	NA	NA	NA	NA	NA	NA	NA	NA	NA	NA	NA	NA	NA	NA	NA	NA	NA	NA	NA	NA	Tremblay_2017_marine.sample_control_Hibernia_Summer_high_depth_24	Tremblay_2017_marine	sea water [ENVO:00002149]	sea [ENVO:00000016]	ocean biome [ENVO:01000048]	Marine	environmental_samples
SAMN05416716	MTclstr_v1_5398	NC_012643.1	47425	1.9512	2932	0.0618	Eukaryota_Viridiplantae_Chlorophyta_Mamiellophyceae_Mamiellales_Mamiellaceae_Micromonas	Micromonas commoda	Eukaryota;Plants;Green Algae	Tremblay_2017_marine	mt	NA	NA	NA	NA	NA	NA	Tremblay_2017_marine.sample_control_Hibernia_Summer_high_depth_24	Atlantic Ocean	sea [ENVO:00000016]	sea water [ENVO:00002149]	public	Tremblay_2017_marine	288644:Tremblay, Julien	2013-01-01	2013-12-31	394806, SAMN05416716	ocean biome [ENVO:01000048]	water	metagenome	46.707	-48.785	region	3	NA	NA	NA	NA	11	1561972	seawater metagenome	NA	NA	NA	NA	NA	NA	NA	NA	NA	NA	NA	NA	0.22	Inf	Hibernia:Summer	NA	NA	NA	NA	NA	NA	NA	NA	NA	NA	NA	NA	NA	NA	NA	NA	NA	NA	NA	NA	NA	NA	NA	NA	NA	NA	NA	NA	NA	NA	NA	NA	NA	NA	NA	NA	NA	NA	NA	NA	NA	NA	NA	NA	NA	NA	NA	Tremblay_2017_marine.sample_control_Hibernia_Summer_high_depth_24	Tremblay_2017_marine	sea water [ENVO:00002149]	sea [ENVO:00000016]	ocean biome [ENVO:01000048]	Marine	environmental_samples
SAMN05416716	MTclstr_v1_4773	NC_005332.1	29013	1.5023	2588	0.0892	Eukaryota_Haptista_Haptophyta_Prymnesiophyceae_Isochrysidales_Noelaerhabdaceae_Emiliania	Emiliania huxleyi	Eukaryota;Protists;Other Protists	Tremblay_2017_marine	mt	NA	NA	NA	NA	NA	NA	Tremblay_2017_marine.sample_control_Hibernia_Summer_high_depth_24	Atlantic Ocean	sea [ENVO:00000016]	sea water [ENVO:00002149]	public	Tremblay_2017_marine	288644:Tremblay, Julien	2013-01-01	2013-12-31	394806, SAMN05416716	ocean biome [ENVO:01000048]	water	metagenome	46.707	-48.785	region	3	NA	NA	NA	NA	11	1561972	seawater metagenome	NA	NA	NA	NA	NA	NA	NA	NA	NA	NA	NA	NA	0.22	Inf	Hibernia:Summer	NA	NA	NA	NA	NA	NA	NA	NA	NA	NA	NA	NA	NA	NA	NA	NA	NA	NA	NA	NA	NA	NA	NA	NA	NA	NA	NA	NA	NA	NA	NA	NA	NA	NA	NA	NA	NA	NA	NA	NA	NA	NA	NA	NA	NA	NA	NA	Tremblay_2017_marine.sample_control_Hibernia_Summer_high_depth_24	Tremblay_2017_marine	sea water [ENVO:00002149]	sea [ENVO:00000016]	ocean biome [ENVO:01000048]	Marine	environmental_samples
SAMN05416716	PLclstr_v1_1883	NC_024811.1	72700	2.2016	35383	0.4867	Eukaryota_Viridiplantae_Chlorophyta_Mamiellophyceae_Mamiellales_Bathycoccaceae_Bathycoccus	Bathycoccus prasinos	Eukaryota;Plants;Green Algae	Tremblay_2017_marine	pl	Free-living	Green algae	Bathycoccus prasinos	0	NA	Green algae	Tremblay_2017_marine.sample_control_Hibernia_Summer_high_depth_24	Atlantic Ocean	sea [ENVO:00000016]	sea water [ENVO:00002149]	public	Tremblay_2017_marine	288644:Tremblay, Julien	2013-01-01	2013-12-31	394806, SAMN05416716	ocean biome [ENVO:01000048]	water	metagenome	46.707	-48.785	region	3	NA	NA	NA	NA	11	1561972	seawater metagenome	NA	NA	NA	NA	NA	NA	NA	NA	NA	NA	NA	NA	0.22	Inf	Hibernia:Summer	NA	NA	NA	NA	NA	NA	NA	NA	NA	NA	NA	NA	NA	NA	NA	NA	NA	NA	NA	NA	NA	NA	NA	NA	NA	NA	NA	NA	NA	NA	NA	NA	NA	NA	NA	NA	NA	NA	NA	NA	NA	NA	NA	NA	NA	NA	NA	Tremblay_2017_marine.sample_control_Hibernia_Summer_high_depth_24	Tremblay_2017_marine	sea water [ENVO:00002149]	sea [ENVO:00000016]	ocean biome [ENVO:01000048]	Marine	environmental_samples
SAMN05416717	PLclstr_v1_2201	NC_043929.1	140025	2.2701	85328	0.6094	Eukaryota_Sar_Stramenopiles_Ochrophyta_Dictyochophyceae_Dictyochales_Dictyocha	Dictyocha speculum	Eukaryota;Protists;Other Protists	Tremblay_2017_marine	pl	NA	NA	NA	NA	NA	NA	Tremblay_2017_marine.sample_control_Hibernia_Summer_high_depth_25	Atlantic Ocean	sea [ENVO:00000016]	sea water [ENVO:00002149]	public	Tremblay_2017_marine	288644:Tremblay, Julien	2013-01-01	2013-12-31	394807, SAMN05416717	ocean biome [ENVO:01000048]	water	metagenome	46.707	-48.785	region	3	NA	NA	NA	NA	11	1561972	seawater metagenome	NA	NA	NA	NA	NA	NA	NA	NA	NA	NA	NA	NA	0.22	Inf	Hibernia:Summer	NA	NA	NA	NA	NA	NA	NA	NA	NA	NA	NA	NA	NA	NA	NA	NA	NA	NA	NA	NA	NA	NA	NA	NA	NA	NA	NA	NA	NA	NA	NA	NA	NA	NA	NA	NA	NA	NA	NA	NA	NA	NA	NA	NA	NA	NA	NA	Tremblay_2017_marine.sample_control_Hibernia_Summer_high_depth_25	Tremblay_2017_marine	sea water [ENVO:00002149]	sea [ENVO:00000016]	ocean biome [ENVO:01000048]	Marine	environmental_samples
SAMN05416717	PLclstr_v1_2202	NC_044407.1	108152	1.3016	9417	0.0871	Eukaryota_Sar_Stramenopiles_Ochrophyta_Dictyochophyceae_Florenciellales_Florenciella	Florenciella parvula	Eukaryota;Protists;Other Protists	Tremblay_2017_marine	pl	NA	NA	NA	NA	NA	NA	Tremblay_2017_marine.sample_control_Hibernia_Summer_high_depth_25	Atlantic Ocean	sea [ENVO:00000016]	sea water [ENVO:00002149]	public	Tremblay_2017_marine	288644:Tremblay, Julien	2013-01-01	2013-12-31	394807, SAMN05416717	ocean biome [ENVO:01000048]	water	metagenome	46.707	-48.785	region	3	NA	NA	NA	NA	11	1561972	seawater metagenome	NA	NA	NA	NA	NA	NA	NA	NA	NA	NA	NA	NA	0.22	Inf	Hibernia:Summer	NA	NA	NA	NA	NA	NA	NA	NA	NA	NA	NA	NA	NA	NA	NA	NA	NA	NA	NA	NA	NA	NA	NA	NA	NA	NA	NA	NA	NA	NA	NA	NA	NA	NA	NA	NA	NA	NA	NA	NA	NA	NA	NA	NA	NA	NA	NA	Tremblay_2017_marine.sample_control_Hibernia_Summer_high_depth_25	Tremblay_2017_marine	sea water [ENVO:00002149]	sea [ENVO:00000016]	ocean biome [ENVO:01000048]	Marine	environmental_samples
SAMN05416717	PLclstr_v1_1827	NC_012575.1	72585	1.2471	4560	0.0628	Eukaryota_Viridiplantae_Chlorophyta_Mamiellophyceae_Mamiellales_Mamiellaceae_Micromonas	Micromonas commoda	Eukaryota;Plants;Green Algae	Tremblay_2017_marine	pl	Free-living	Green algae	Micromonas commoda	0	NA	Green algae	Tremblay_2017_marine.sample_control_Hibernia_Summer_high_depth_25	Atlantic Ocean	sea [ENVO:00000016]	sea water [ENVO:00002149]	public	Tremblay_2017_marine	288644:Tremblay, Julien	2013-01-01	2013-12-31	394807, SAMN05416717	ocean biome [ENVO:01000048]	water	metagenome	46.707	-48.785	region	3	NA	NA	NA	NA	11	1561972	seawater metagenome	NA	NA	NA	NA	NA	NA	NA	NA	NA	NA	NA	NA	0.22	Inf	Hibernia:Summer	NA	NA	NA	NA	NA	NA	NA	NA	NA	NA	NA	NA	NA	NA	NA	NA	NA	NA	NA	NA	NA	NA	NA	NA	NA	NA	NA	NA	NA	NA	NA	NA	NA	NA	NA	NA	NA	NA	NA	NA	NA	NA	NA	NA	NA	NA	NA	Tremblay_2017_marine.sample_control_Hibernia_Summer_high_depth_25	Tremblay_2017_marine	sea water [ENVO:00002149]	sea [ENVO:00000016]	ocean biome [ENVO:01000048]	Marine	environmental_samples
SAMN05416717	PLclstr_v1_1883	NC_024811.1	72700	1.3949	9124	0.1255	Eukaryota_Viridiplantae_Chlorophyta_Mamiellophyceae_Mamiellales_Bathycoccaceae_Bathycoccus	Bathycoccus prasinos	Eukaryota;Plants;Green Algae	Tremblay_2017_marine	pl	Free-living	Green algae	Bathycoccus prasinos	0	NA	Green algae	Tremblay_2017_marine.sample_control_Hibernia_Summer_high_depth_25	Atlantic Ocean	sea [ENVO:00000016]	sea water [ENVO:00002149]	public	Tremblay_2017_marine	288644:Tremblay, Julien	2013-01-01	2013-12-31	394807, SAMN05416717	ocean biome [ENVO:01000048]	water	metagenome	46.707	-48.785	region	3	NA	NA	NA	NA	11	1561972	seawater metagenome	NA	NA	NA	NA	NA	NA	NA	NA	NA	NA	NA	NA	0.22	Inf	Hibernia:Summer	NA	NA	NA	NA	NA	NA	NA	NA	NA	NA	NA	NA	NA	NA	NA	NA	NA	NA	NA	NA	NA	NA	NA	NA	NA	NA	NA	NA	NA	NA	NA	NA	NA	NA	NA	NA	NA	NA	NA	NA	NA	NA	NA	NA	NA	NA	NA	Tremblay_2017_marine.sample_control_Hibernia_Summer_high_depth_25	Tremblay_2017_marine	sea water [ENVO:00002149]	sea [ENVO:00000016]	ocean biome [ENVO:01000048]	Marine	environmental_samples
SAMN05416717	MTclstr_v1_6444	NC_023273.1	43614	1.3837	4775	0.1095	Eukaryota_Viridiplantae_Chlorophyta_Mamiellophyceae_Mamiellales_Bathycoccaceae_Bathycoccus	Bathycoccus prasinos	Eukaryota;Plants;Green Algae	Tremblay_2017_marine	mt	NA	NA	NA	NA	NA	NA	Tremblay_2017_marine.sample_control_Hibernia_Summer_high_depth_25	Atlantic Ocean	sea [ENVO:00000016]	sea water [ENVO:00002149]	public	Tremblay_2017_marine	288644:Tremblay, Julien	2013-01-01	2013-12-31	394807, SAMN05416717	ocean biome [ENVO:01000048]	water	metagenome	46.707	-48.785	region	3	NA	NA	NA	NA	11	1561972	seawater metagenome	NA	NA	NA	NA	NA	NA	NA	NA	NA	NA	NA	NA	0.22	Inf	Hibernia:Summer	NA	NA	NA	NA	NA	NA	NA	NA	NA	NA	NA	NA	NA	NA	NA	NA	NA	NA	NA	NA	NA	NA	NA	NA	NA	NA	NA	NA	NA	NA	NA	NA	NA	NA	NA	NA	NA	NA	NA	NA	NA	NA	NA	NA	NA	NA	NA	Tremblay_2017_marine.sample_control_Hibernia_Summer_high_depth_25	Tremblay_2017_marine	sea water [ENVO:00002149]	sea [ENVO:00000016]	ocean biome [ENVO:01000048]	Marine	environmental_samples
SAMN05416718	PLclstr_v1_1827	NC_012575.1	72585	2.3019	15714	0.2165	Eukaryota_Viridiplantae_Chlorophyta_Mamiellophyceae_Mamiellales_Mamiellaceae_Micromonas	Micromonas commoda	Eukaryota;Plants;Green Algae	Tremblay_2017_marine	pl	Free-living	Green algae	Micromonas commoda	0	NA	Green algae	Tremblay_2017_marine.sample_control_Hibernia_Summer_high_depth_26	Atlantic Ocean	sea [ENVO:00000016]	sea water [ENVO:00002149]	public	Tremblay_2017_marine	288644:Tremblay, Julien	2013-01-01	2013-12-31	394808, SAMN05416718	ocean biome [ENVO:01000048]	water	metagenome	46.707	-48.785	region	3	NA	NA	NA	NA	11	1561972	seawater metagenome	NA	NA	NA	NA	NA	NA	NA	NA	NA	NA	NA	NA	0.22	Inf	Hibernia:Summer	NA	NA	NA	NA	NA	NA	NA	NA	NA	NA	NA	NA	NA	NA	NA	NA	NA	NA	NA	NA	NA	NA	NA	NA	NA	NA	NA	NA	NA	NA	NA	NA	NA	NA	NA	NA	NA	NA	NA	NA	NA	NA	NA	NA	NA	NA	NA	Tremblay_2017_marine.sample_control_Hibernia_Summer_high_depth_26	Tremblay_2017_marine	sea water [ENVO:00002149]	sea [ENVO:00000016]	ocean biome [ENVO:01000048]	Marine	environmental_samples
SAMN05416718	PLclstr_v1_2201	NC_043929.1	140025	7.0674	133246	0.9516	Eukaryota_Sar_Stramenopiles_Ochrophyta_Dictyochophyceae_Dictyochales_Dictyocha	Dictyocha speculum	Eukaryota;Protists;Other Protists	Tremblay_2017_marine	pl	NA	NA	NA	NA	NA	NA	Tremblay_2017_marine.sample_control_Hibernia_Summer_high_depth_26	Atlantic Ocean	sea [ENVO:00000016]	sea water [ENVO:00002149]	public	Tremblay_2017_marine	288644:Tremblay, Julien	2013-01-01	2013-12-31	394808, SAMN05416718	ocean biome [ENVO:01000048]	water	metagenome	46.707	-48.785	region	3	NA	NA	NA	NA	11	1561972	seawater metagenome	NA	NA	NA	NA	NA	NA	NA	NA	NA	NA	NA	NA	0.22	Inf	Hibernia:Summer	NA	NA	NA	NA	NA	NA	NA	NA	NA	NA	NA	NA	NA	NA	NA	NA	NA	NA	NA	NA	NA	NA	NA	NA	NA	NA	NA	NA	NA	NA	NA	NA	NA	NA	NA	NA	NA	NA	NA	NA	NA	NA	NA	NA	NA	NA	NA	Tremblay_2017_marine.sample_control_Hibernia_Summer_high_depth_26	Tremblay_2017_marine	sea water [ENVO:00002149]	sea [ENVO:00000016]	ocean biome [ENVO:01000048]	Marine	environmental_samples
SAMN05416718	PLclstr_v1_2202	NC_044407.1	108152	1.6269	30628	0.2832	Eukaryota_Sar_Stramenopiles_Ochrophyta_Dictyochophyceae_Florenciellales_Florenciella	Florenciella parvula	Eukaryota;Protists;Other Protists	Tremblay_2017_marine	pl	NA	NA	NA	NA	NA	NA	Tremblay_2017_marine.sample_control_Hibernia_Summer_high_depth_26	Atlantic Ocean	sea [ENVO:00000016]	sea water [ENVO:00002149]	public	Tremblay_2017_marine	288644:Tremblay, Julien	2013-01-01	2013-12-31	394808, SAMN05416718	ocean biome [ENVO:01000048]	water	metagenome	46.707	-48.785	region	3	NA	NA	NA	NA	11	1561972	seawater metagenome	NA	NA	NA	NA	NA	NA	NA	NA	NA	NA	NA	NA	0.22	Inf	Hibernia:Summer	NA	NA	NA	NA	NA	NA	NA	NA	NA	NA	NA	NA	NA	NA	NA	NA	NA	NA	NA	NA	NA	NA	NA	NA	NA	NA	NA	NA	NA	NA	NA	NA	NA	NA	NA	NA	NA	NA	NA	NA	NA	NA	NA	NA	NA	NA	NA	Tremblay_2017_marine.sample_control_Hibernia_Summer_high_depth_26	Tremblay_2017_marine	sea water [ENVO:00002149]	sea [ENVO:00000016]	ocean biome [ENVO:01000048]	Marine	environmental_samples
SAMN05416718	MTclstr_v1_8316	NC_037436.1	43442	1.5162	2594	0.0597	Eukaryota_Cryptophyceae_Pyrenomonadales_Geminigeraceae_Teleaulax	Teleaulax amphioxeia	Eukaryota;Protists;Other Protists	Tremblay_2017_marine	mt	Free-living	Free-living	Cryptophyta - Teleaulax amphioxeia	0	NA	Cryptophyta	Tremblay_2017_marine.sample_control_Hibernia_Summer_high_depth_26	Atlantic Ocean	sea [ENVO:00000016]	sea water [ENVO:00002149]	public	Tremblay_2017_marine	288644:Tremblay, Julien	2013-01-01	2013-12-31	394808, SAMN05416718	ocean biome [ENVO:01000048]	water	metagenome	46.707	-48.785	region	3	NA	NA	NA	NA	11	1561972	seawater metagenome	NA	NA	NA	NA	NA	NA	NA	NA	NA	NA	NA	NA	0.22	Inf	Hibernia:Summer	NA	NA	NA	NA	NA	NA	NA	NA	NA	NA	NA	NA	NA	NA	NA	NA	NA	NA	NA	NA	NA	NA	NA	NA	NA	NA	NA	NA	NA	NA	NA	NA	NA	NA	NA	NA	NA	NA	NA	NA	NA	NA	NA	NA	NA	NA	NA	Tremblay_2017_marine.sample_control_Hibernia_Summer_high_depth_26	Tremblay_2017_marine	sea water [ENVO:00002149]	sea [ENVO:00000016]	ocean biome [ENVO:01000048]	Marine	environmental_samples
SAMN05416718	PLclstr_v1_1828	NC_012898.1	89599	1.3713	9818	0.1096	Eukaryota_Sar_Stramenopiles_Pelagophyceae_Pelagomonadales_Aureococcus	Aureococcus anophagefferens	Eukaryota;Protists;Other Protists	Tremblay_2017_marine	pl	NA	NA	NA	NA	NA	NA	Tremblay_2017_marine.sample_control_Hibernia_Summer_high_depth_26	Atlantic Ocean	sea [ENVO:00000016]	sea water [ENVO:00002149]	public	Tremblay_2017_marine	288644:Tremblay, Julien	2013-01-01	2013-12-31	394808, SAMN05416718	ocean biome [ENVO:01000048]	water	metagenome	46.707	-48.785	region	3	NA	NA	NA	NA	11	1561972	seawater metagenome	NA	NA	NA	NA	NA	NA	NA	NA	NA	NA	NA	NA	0.22	Inf	Hibernia:Summer	NA	NA	NA	NA	NA	NA	NA	NA	NA	NA	NA	NA	NA	NA	NA	NA	NA	NA	NA	NA	NA	NA	NA	NA	NA	NA	NA	NA	NA	NA	NA	NA	NA	NA	NA	NA	NA	NA	NA	NA	NA	NA	NA	NA	NA	NA	NA	Tremblay_2017_marine.sample_control_Hibernia_Summer_high_depth_26	Tremblay_2017_marine	sea water [ENVO:00002149]	sea [ENVO:00000016]	ocean biome [ENVO:01000048]	Marine	environmental_samples
SAMN05416718	PLclstr_v1_1931	NC_027589.1	129772	1.4524	26831	0.2068	Eukaryota_Cryptophyceae_Pyrenomonadales_Geminigeraceae_Teleaulax	Teleaulax amphioxeia	Eukaryota;Protists;Other Protists	Tremblay_2017_marine	pl	Free-living	Free-living	Cryptophyta - Teleaulax amphioxeia	0	NA	Cryptophyta	Tremblay_2017_marine.sample_control_Hibernia_Summer_high_depth_26	Atlantic Ocean	sea [ENVO:00000016]	sea water [ENVO:00002149]	public	Tremblay_2017_marine	288644:Tremblay, Julien	2013-01-01	2013-12-31	394808, SAMN05416718	ocean biome [ENVO:01000048]	water	metagenome	46.707	-48.785	region	3	NA	NA	NA	NA	11	1561972	seawater metagenome	NA	NA	NA	NA	NA	NA	NA	NA	NA	NA	NA	NA	0.22	Inf	Hibernia:Summer	NA	NA	NA	NA	NA	NA	NA	NA	NA	NA	NA	NA	NA	NA	NA	NA	NA	NA	NA	NA	NA	NA	NA	NA	NA	NA	NA	NA	NA	NA	NA	NA	NA	NA	NA	NA	NA	NA	NA	NA	NA	NA	NA	NA	NA	NA	NA	Tremblay_2017_marine.sample_control_Hibernia_Summer_high_depth_26	Tremblay_2017_marine	sea water [ENVO:00002149]	sea [ENVO:00000016]	ocean biome [ENVO:01000048]	Marine	environmental_samples
SAMN05416718	PLclstr_v1_1803	NC_007288.1	105309	1.4194	17678	0.1679	Eukaryota_Haptista_Haptophyta_Prymnesiophyceae_Isochrysidales_Noelaerhabdaceae_Emiliania	Emiliania huxleyi	Eukaryota;Protists;Other Protists	Tremblay_2017_marine	pl	NA	NA	NA	NA	NA	NA	Tremblay_2017_marine.sample_control_Hibernia_Summer_high_depth_26	Atlantic Ocean	sea [ENVO:00000016]	sea water [ENVO:00002149]	public	Tremblay_2017_marine	288644:Tremblay, Julien	2013-01-01	2013-12-31	394808, SAMN05416718	ocean biome [ENVO:01000048]	water	metagenome	46.707	-48.785	region	3	NA	NA	NA	NA	11	1561972	seawater metagenome	NA	NA	NA	NA	NA	NA	NA	NA	NA	NA	NA	NA	0.22	Inf	Hibernia:Summer	NA	NA	NA	NA	NA	NA	NA	NA	NA	NA	NA	NA	NA	NA	NA	NA	NA	NA	NA	NA	NA	NA	NA	NA	NA	NA	NA	NA	NA	NA	NA	NA	NA	NA	NA	NA	NA	NA	NA	NA	NA	NA	NA	NA	NA	NA	NA	Tremblay_2017_marine.sample_control_Hibernia_Summer_high_depth_26	Tremblay_2017_marine	sea water [ENVO:00002149]	sea [ENVO:00000016]	ocean biome [ENVO:01000048]	Marine	environmental_samples
SAMN05416718	MTclstr_v1_6444	NC_023273.1	43614	1.8208	11735	0.2691	Eukaryota_Viridiplantae_Chlorophyta_Mamiellophyceae_Mamiellales_Bathycoccaceae_Bathycoccus	Bathycoccus prasinos	Eukaryota;Plants;Green Algae	Tremblay_2017_marine	mt	NA	NA	NA	NA	NA	NA	Tremblay_2017_marine.sample_control_Hibernia_Summer_high_depth_26	Atlantic Ocean	sea [ENVO:00000016]	sea water [ENVO:00002149]	public	Tremblay_2017_marine	288644:Tremblay, Julien	2013-01-01	2013-12-31	394808, SAMN05416718	ocean biome [ENVO:01000048]	water	metagenome	46.707	-48.785	region	3	NA	NA	NA	NA	11	1561972	seawater metagenome	NA	NA	NA	NA	NA	NA	NA	NA	NA	NA	NA	NA	0.22	Inf	Hibernia:Summer	NA	NA	NA	NA	NA	NA	NA	NA	NA	NA	NA	NA	NA	NA	NA	NA	NA	NA	NA	NA	NA	NA	NA	NA	NA	NA	NA	NA	NA	NA	NA	NA	NA	NA	NA	NA	NA	NA	NA	NA	NA	NA	NA	NA	NA	NA	NA	Tremblay_2017_marine.sample_control_Hibernia_Summer_high_depth_26	Tremblay_2017_marine	sea water [ENVO:00002149]	sea [ENVO:00000016]	ocean biome [ENVO:01000048]	Marine	environmental_samples
SAMN05416718	MTclstr_v1_5398	NC_012643.1	47425	1.3486	2527	0.0533	Eukaryota_Viridiplantae_Chlorophyta_Mamiellophyceae_Mamiellales_Mamiellaceae_Micromonas	Micromonas commoda	Eukaryota;Plants;Green Algae	Tremblay_2017_marine	mt	NA	NA	NA	NA	NA	NA	Tremblay_2017_marine.sample_control_Hibernia_Summer_high_depth_26	Atlantic Ocean	sea [ENVO:00000016]	sea water [ENVO:00002149]	public	Tremblay_2017_marine	288644:Tremblay, Julien	2013-01-01	2013-12-31	394808, SAMN05416718	ocean biome [ENVO:01000048]	water	metagenome	46.707	-48.785	region	3	NA	NA	NA	NA	11	1561972	seawater metagenome	NA	NA	NA	NA	NA	NA	NA	NA	NA	NA	NA	NA	0.22	Inf	Hibernia:Summer	NA	NA	NA	NA	NA	NA	NA	NA	NA	NA	NA	NA	NA	NA	NA	NA	NA	NA	NA	NA	NA	NA	NA	NA	NA	NA	NA	NA	NA	NA	NA	NA	NA	NA	NA	NA	NA	NA	NA	NA	NA	NA	NA	NA	NA	NA	NA	Tremblay_2017_marine.sample_control_Hibernia_Summer_high_depth_26	Tremblay_2017_marine	sea water [ENVO:00002149]	sea [ENVO:00000016]	ocean biome [ENVO:01000048]	Marine	environmental_samples
SAMN05416718	PLclstr_v1_1883	NC_024811.1	72700	2.2984	32887	0.4524	Eukaryota_Viridiplantae_Chlorophyta_Mamiellophyceae_Mamiellales_Bathycoccaceae_Bathycoccus	Bathycoccus prasinos	Eukaryota;Plants;Green Algae	Tremblay_2017_marine	pl	Free-living	Green algae	Bathycoccus prasinos	0	NA	Green algae	Tremblay_2017_marine.sample_control_Hibernia_Summer_high_depth_26	Atlantic Ocean	sea [ENVO:00000016]	sea water [ENVO:00002149]	public	Tremblay_2017_marine	288644:Tremblay, Julien	2013-01-01	2013-12-31	394808, SAMN05416718	ocean biome [ENVO:01000048]	water	metagenome	46.707	-48.785	region	3	NA	NA	NA	NA	11	1561972	seawater metagenome	NA	NA	NA	NA	NA	NA	NA	NA	NA	NA	NA	NA	0.22	Inf	Hibernia:Summer	NA	NA	NA	NA	NA	NA	NA	NA	NA	NA	NA	NA	NA	NA	NA	NA	NA	NA	NA	NA	NA	NA	NA	NA	NA	NA	NA	NA	NA	NA	NA	NA	NA	NA	NA	NA	NA	NA	NA	NA	NA	NA	NA	NA	NA	NA	NA	Tremblay_2017_marine.sample_control_Hibernia_Summer_high_depth_26	Tremblay_2017_marine	sea water [ENVO:00002149]	sea [ENVO:00000016]	ocean biome [ENVO:01000048]	Marine	environmental_samples
SAMN05416719	MTclstr_v1_8316	NC_037436.1	43442	1.5502	2552	0.0587	Eukaryota_Cryptophyceae_Pyrenomonadales_Geminigeraceae_Teleaulax	Teleaulax amphioxeia	Eukaryota;Protists;Other Protists	Tremblay_2017_marine	mt	Free-living	Free-living	Cryptophyta - Teleaulax amphioxeia	0	NA	Cryptophyta	Tremblay_2017_marine.sample_control_Hibernia_Summer_0	Atlantic Ocean	sea [ENVO:00000016]	sea water [ENVO:00002149]	public	Tremblay_2017_marine	288644:Tremblay, Julien	2013-01-01	2013-12-31	394810, SAMN05416719	ocean biome [ENVO:01000048]	water	metagenome	46.707	-48.785	region	3	NA	NA	NA	NA	11	1561972	seawater metagenome	NA	NA	NA	NA	NA	NA	NA	NA	NA	NA	NA	NA	0.22	Inf	Hibernia:Summer	NA	NA	NA	NA	NA	NA	NA	NA	NA	NA	NA	NA	NA	NA	NA	NA	NA	NA	NA	NA	NA	NA	NA	NA	NA	NA	NA	NA	NA	NA	NA	NA	NA	NA	NA	NA	NA	NA	NA	NA	NA	NA	NA	NA	NA	NA	NA	Tremblay_2017_marine.sample_control_Hibernia_Summer_0	Tremblay_2017_marine	sea water [ENVO:00002149]	sea [ENVO:00000016]	ocean biome [ENVO:01000048]	Marine	environmental_samples
SAMN05416719	PLclstr_v1_1828	NC_012898.1	89599	1.4412	5419	0.0605	Eukaryota_Sar_Stramenopiles_Pelagophyceae_Pelagomonadales_Aureococcus	Aureococcus anophagefferens	Eukaryota;Protists;Other Protists	Tremblay_2017_marine	pl	NA	NA	NA	NA	NA	NA	Tremblay_2017_marine.sample_control_Hibernia_Summer_0	Atlantic Ocean	sea [ENVO:00000016]	sea water [ENVO:00002149]	public	Tremblay_2017_marine	288644:Tremblay, Julien	2013-01-01	2013-12-31	394810, SAMN05416719	ocean biome [ENVO:01000048]	water	metagenome	46.707	-48.785	region	3	NA	NA	NA	NA	11	1561972	seawater metagenome	NA	NA	NA	NA	NA	NA	NA	NA	NA	NA	NA	NA	0.22	Inf	Hibernia:Summer	NA	NA	NA	NA	NA	NA	NA	NA	NA	NA	NA	NA	NA	NA	NA	NA	NA	NA	NA	NA	NA	NA	NA	NA	NA	NA	NA	NA	NA	NA	NA	NA	NA	NA	NA	NA	NA	NA	NA	NA	NA	NA	NA	NA	NA	NA	NA	Tremblay_2017_marine.sample_control_Hibernia_Summer_0	Tremblay_2017_marine	sea water [ENVO:00002149]	sea [ENVO:00000016]	ocean biome [ENVO:01000048]	Marine	environmental_samples
SAMN05416719	PLclstr_v1_1931	NC_027589.1	129772	1.5871	21206	0.1634	Eukaryota_Cryptophyceae_Pyrenomonadales_Geminigeraceae_Teleaulax	Teleaulax amphioxeia	Eukaryota;Protists;Other Protists	Tremblay_2017_marine	pl	Free-living	Free-living	Cryptophyta - Teleaulax amphioxeia	0	NA	Cryptophyta	Tremblay_2017_marine.sample_control_Hibernia_Summer_0	Atlantic Ocean	sea [ENVO:00000016]	sea water [ENVO:00002149]	public	Tremblay_2017_marine	288644:Tremblay, Julien	2013-01-01	2013-12-31	394810, SAMN05416719	ocean biome [ENVO:01000048]	water	metagenome	46.707	-48.785	region	3	NA	NA	NA	NA	11	1561972	seawater metagenome	NA	NA	NA	NA	NA	NA	NA	NA	NA	NA	NA	NA	0.22	Inf	Hibernia:Summer	NA	NA	NA	NA	NA	NA	NA	NA	NA	NA	NA	NA	NA	NA	NA	NA	NA	NA	NA	NA	NA	NA	NA	NA	NA	NA	NA	NA	NA	NA	NA	NA	NA	NA	NA	NA	NA	NA	NA	NA	NA	NA	NA	NA	NA	NA	NA	Tremblay_2017_marine.sample_control_Hibernia_Summer_0	Tremblay_2017_marine	sea water [ENVO:00002149]	sea [ENVO:00000016]	ocean biome [ENVO:01000048]	Marine	environmental_samples
SAMN05416719	MTclstr_v1_6444	NC_023273.1	43614	2.0232	10672	0.2447	Eukaryota_Viridiplantae_Chlorophyta_Mamiellophyceae_Mamiellales_Bathycoccaceae_Bathycoccus	Bathycoccus prasinos	Eukaryota;Plants;Green Algae	Tremblay_2017_marine	mt	NA	NA	NA	NA	NA	NA	Tremblay_2017_marine.sample_control_Hibernia_Summer_0	Atlantic Ocean	sea [ENVO:00000016]	sea water [ENVO:00002149]	public	Tremblay_2017_marine	288644:Tremblay, Julien	2013-01-01	2013-12-31	394810, SAMN05416719	ocean biome [ENVO:01000048]	water	metagenome	46.707	-48.785	region	3	NA	NA	NA	NA	11	1561972	seawater metagenome	NA	NA	NA	NA	NA	NA	NA	NA	NA	NA	NA	NA	0.22	Inf	Hibernia:Summer	NA	NA	NA	NA	NA	NA	NA	NA	NA	NA	NA	NA	NA	NA	NA	NA	NA	NA	NA	NA	NA	NA	NA	NA	NA	NA	NA	NA	NA	NA	NA	NA	NA	NA	NA	NA	NA	NA	NA	NA	NA	NA	NA	NA	NA	NA	NA	Tremblay_2017_marine.sample_control_Hibernia_Summer_0	Tremblay_2017_marine	sea water [ENVO:00002149]	sea [ENVO:00000016]	ocean biome [ENVO:01000048]	Marine	environmental_samples
SAMN05416719	PLclstr_v1_2201	NC_043929.1	140025	2.439	87099	0.622	Eukaryota_Sar_Stramenopiles_Ochrophyta_Dictyochophyceae_Dictyochales_Dictyocha	Dictyocha speculum	Eukaryota;Protists;Other Protists	Tremblay_2017_marine	pl	NA	NA	NA	NA	NA	NA	Tremblay_2017_marine.sample_control_Hibernia_Summer_0	Atlantic Ocean	sea [ENVO:00000016]	sea water [ENVO:00002149]	public	Tremblay_2017_marine	288644:Tremblay, Julien	2013-01-01	2013-12-31	394810, SAMN05416719	ocean biome [ENVO:01000048]	water	metagenome	46.707	-48.785	region	3	NA	NA	NA	NA	11	1561972	seawater metagenome	NA	NA	NA	NA	NA	NA	NA	NA	NA	NA	NA	NA	0.22	Inf	Hibernia:Summer	NA	NA	NA	NA	NA	NA	NA	NA	NA	NA	NA	NA	NA	NA	NA	NA	NA	NA	NA	NA	NA	NA	NA	NA	NA	NA	NA	NA	NA	NA	NA	NA	NA	NA	NA	NA	NA	NA	NA	NA	NA	NA	NA	NA	NA	NA	NA	Tremblay_2017_marine.sample_control_Hibernia_Summer_0	Tremblay_2017_marine	sea water [ENVO:00002149]	sea [ENVO:00000016]	ocean biome [ENVO:01000048]	Marine	environmental_samples
SAMN05416719	MTclstr_v1_4773	NC_005332.1	29013	1.4823	1470	0.0507	Eukaryota_Haptista_Haptophyta_Prymnesiophyceae_Isochrysidales_Noelaerhabdaceae_Emiliania	Emiliania huxleyi	Eukaryota;Protists;Other Protists	Tremblay_2017_marine	mt	NA	NA	NA	NA	NA	NA	Tremblay_2017_marine.sample_control_Hibernia_Summer_0	Atlantic Ocean	sea [ENVO:00000016]	sea water [ENVO:00002149]	public	Tremblay_2017_marine	288644:Tremblay, Julien	2013-01-01	2013-12-31	394810, SAMN05416719	ocean biome [ENVO:01000048]	water	metagenome	46.707	-48.785	region	3	NA	NA	NA	NA	11	1561972	seawater metagenome	NA	NA	NA	NA	NA	NA	NA	NA	NA	NA	NA	NA	0.22	Inf	Hibernia:Summer	NA	NA	NA	NA	NA	NA	NA	NA	NA	NA	NA	NA	NA	NA	NA	NA	NA	NA	NA	NA	NA	NA	NA	NA	NA	NA	NA	NA	NA	NA	NA	NA	NA	NA	NA	NA	NA	NA	NA	NA	NA	NA	NA	NA	NA	NA	NA	Tremblay_2017_marine.sample_control_Hibernia_Summer_0	Tremblay_2017_marine	sea water [ENVO:00002149]	sea [ENVO:00000016]	ocean biome [ENVO:01000048]	Marine	environmental_samples
SAMN05416719	PLclstr_v1_1883	NC_024811.1	72700	2.1204	26393	0.363	Eukaryota_Viridiplantae_Chlorophyta_Mamiellophyceae_Mamiellales_Bathycoccaceae_Bathycoccus	Bathycoccus prasinos	Eukaryota;Plants;Green Algae	Tremblay_2017_marine	pl	Free-living	Green algae	Bathycoccus prasinos	0	NA	Green algae	Tremblay_2017_marine.sample_control_Hibernia_Summer_0	Atlantic Ocean	sea [ENVO:00000016]	sea water [ENVO:00002149]	public	Tremblay_2017_marine	288644:Tremblay, Julien	2013-01-01	2013-12-31	394810, SAMN05416719	ocean biome [ENVO:01000048]	water	metagenome	46.707	-48.785	region	3	NA	NA	NA	NA	11	1561972	seawater metagenome	NA	NA	NA	NA	NA	NA	NA	NA	NA	NA	NA	NA	0.22	Inf	Hibernia:Summer	NA	NA	NA	NA	NA	NA	NA	NA	NA	NA	NA	NA	NA	NA	NA	NA	NA	NA	NA	NA	NA	NA	NA	NA	NA	NA	NA	NA	NA	NA	NA	NA	NA	NA	NA	NA	NA	NA	NA	NA	NA	NA	NA	NA	NA	NA	NA	Tremblay_2017_marine.sample_control_Hibernia_Summer_0	Tremblay_2017_marine	sea water [ENVO:00002149]	sea [ENVO:00000016]	ocean biome [ENVO:01000048]	Marine	environmental_samples
SAMN05416719	PLclstr_v1_1827	NC_012575.1	72585	3.5244	20098	0.2769	Eukaryota_Viridiplantae_Chlorophyta_Mamiellophyceae_Mamiellales_Mamiellaceae_Micromonas	Micromonas commoda	Eukaryota;Plants;Green Algae	Tremblay_2017_marine	pl	Free-living	Green algae	Micromonas commoda	0	NA	Green algae	Tremblay_2017_marine.sample_control_Hibernia_Summer_0	Atlantic Ocean	sea [ENVO:00000016]	sea water [ENVO:00002149]	public	Tremblay_2017_marine	288644:Tremblay, Julien	2013-01-01	2013-12-31	394810, SAMN05416719	ocean biome [ENVO:01000048]	water	metagenome	46.707	-48.785	region	3	NA	NA	NA	NA	11	1561972	seawater metagenome	NA	NA	NA	NA	NA	NA	NA	NA	NA	NA	NA	NA	0.22	Inf	Hibernia:Summer	NA	NA	NA	NA	NA	NA	NA	NA	NA	NA	NA	NA	NA	NA	NA	NA	NA	NA	NA	NA	NA	NA	NA	NA	NA	NA	NA	NA	NA	NA	NA	NA	NA	NA	NA	NA	NA	NA	NA	NA	NA	NA	NA	NA	NA	NA	NA	Tremblay_2017_marine.sample_control_Hibernia_Summer_0	Tremblay_2017_marine	sea water [ENVO:00002149]	sea [ENVO:00000016]	ocean biome [ENVO:01000048]	Marine	environmental_samples
SAMN05416719	PLclstr_v1_2202	NC_044407.1	108152	1.6035	24894	0.2302	Eukaryota_Sar_Stramenopiles_Ochrophyta_Dictyochophyceae_Florenciellales_Florenciella	Florenciella parvula	Eukaryota;Protists;Other Protists	Tremblay_2017_marine	pl	NA	NA	NA	NA	NA	NA	Tremblay_2017_marine.sample_control_Hibernia_Summer_0	Atlantic Ocean	sea [ENVO:00000016]	sea water [ENVO:00002149]	public	Tremblay_2017_marine	288644:Tremblay, Julien	2013-01-01	2013-12-31	394810, SAMN05416719	ocean biome [ENVO:01000048]	water	metagenome	46.707	-48.785	region	3	NA	NA	NA	NA	11	1561972	seawater metagenome	NA	NA	NA	NA	NA	NA	NA	NA	NA	NA	NA	NA	0.22	Inf	Hibernia:Summer	NA	NA	NA	NA	NA	NA	NA	NA	NA	NA	NA	NA	NA	NA	NA	NA	NA	NA	NA	NA	NA	NA	NA	NA	NA	NA	NA	NA	NA	NA	NA	NA	NA	NA	NA	NA	NA	NA	NA	NA	NA	NA	NA	NA	NA	NA	NA	Tremblay_2017_marine.sample_control_Hibernia_Summer_0	Tremblay_2017_marine	sea water [ENVO:00002149]	sea [ENVO:00000016]	ocean biome [ENVO:01000048]	Marine	environmental_samples
SAMN05416719	PLclstr_v1_1803	NC_007288.1	105309	1.6329	26143	0.2483	Eukaryota_Haptista_Haptophyta_Prymnesiophyceae_Isochrysidales_Noelaerhabdaceae_Emiliania	Emiliania huxleyi	Eukaryota;Protists;Other Protists	Tremblay_2017_marine	pl	NA	NA	NA	NA	NA	NA	Tremblay_2017_marine.sample_control_Hibernia_Summer_0	Atlantic Ocean	sea [ENVO:00000016]	sea water [ENVO:00002149]	public	Tremblay_2017_marine	288644:Tremblay, Julien	2013-01-01	2013-12-31	394810, SAMN05416719	ocean biome [ENVO:01000048]	water	metagenome	46.707	-48.785	region	3	NA	NA	NA	NA	11	1561972	seawater metagenome	NA	NA	NA	NA	NA	NA	NA	NA	NA	NA	NA	NA	0.22	Inf	Hibernia:Summer	NA	NA	NA	NA	NA	NA	NA	NA	NA	NA	NA	NA	NA	NA	NA	NA	NA	NA	NA	NA	NA	NA	NA	NA	NA	NA	NA	NA	NA	NA	NA	NA	NA	NA	NA	NA	NA	NA	NA	NA	NA	NA	NA	NA	NA	NA	NA	Tremblay_2017_marine.sample_control_Hibernia_Summer_0	Tremblay_2017_marine	sea water [ENVO:00002149]	sea [ENVO:00000016]	ocean biome [ENVO:01000048]	Marine	environmental_samples
SAMN05416719	MTclstr_v1_5398	NC_012643.1	47425	1.9723	3280	0.0692	Eukaryota_Viridiplantae_Chlorophyta_Mamiellophyceae_Mamiellales_Mamiellaceae_Micromonas	Micromonas commoda	Eukaryota;Plants;Green Algae	Tremblay_2017_marine	mt	NA	NA	NA	NA	NA	NA	Tremblay_2017_marine.sample_control_Hibernia_Summer_0	Atlantic Ocean	sea [ENVO:00000016]	sea water [ENVO:00002149]	public	Tremblay_2017_marine	288644:Tremblay, Julien	2013-01-01	2013-12-31	394810, SAMN05416719	ocean biome [ENVO:01000048]	water	metagenome	46.707	-48.785	region	3	NA	NA	NA	NA	11	1561972	seawater metagenome	NA	NA	NA	NA	NA	NA	NA	NA	NA	NA	NA	NA	0.22	Inf	Hibernia:Summer	NA	NA	NA	NA	NA	NA	NA	NA	NA	NA	NA	NA	NA	NA	NA	NA	NA	NA	NA	NA	NA	NA	NA	NA	NA	NA	NA	NA	NA	NA	NA	NA	NA	NA	NA	NA	NA	NA	NA	NA	NA	NA	NA	NA	NA	NA	NA	Tremblay_2017_marine.sample_control_Hibernia_Summer_0	Tremblay_2017_marine	sea water [ENVO:00002149]	sea [ENVO:00000016]	ocean biome [ENVO:01000048]	Marine	environmental_samples
SAMN05416720	MTclstr_v1_6444	NC_023273.1	43614	3.309	20580	0.4719	Eukaryota_Viridiplantae_Chlorophyta_Mamiellophyceae_Mamiellales_Bathycoccaceae_Bathycoccus	Bathycoccus prasinos	Eukaryota;Plants;Green Algae	Tremblay_2017_marine	mt	NA	NA	NA	NA	NA	NA	Tremblay_2017_marine.sample_control_Hibernia_Summer_1	Atlantic Ocean	sea [ENVO:00000016]	sea water [ENVO:00002149]	public	Tremblay_2017_marine	288644:Tremblay, Julien	2013-01-01	2013-12-31	394811, SAMN05416720	ocean biome [ENVO:01000048]	water	metagenome	46.707	-48.785	region	3	NA	NA	NA	NA	11	1561972	seawater metagenome	NA	NA	NA	NA	NA	NA	NA	NA	NA	NA	NA	NA	0.22	Inf	Hibernia:Summer	NA	NA	NA	NA	NA	NA	NA	NA	NA	NA	NA	NA	NA	NA	NA	NA	NA	NA	NA	NA	NA	NA	NA	NA	NA	NA	NA	NA	NA	NA	NA	NA	NA	NA	NA	NA	NA	NA	NA	NA	NA	NA	NA	NA	NA	NA	NA	Tremblay_2017_marine.sample_control_Hibernia_Summer_1	Tremblay_2017_marine	sea water [ENVO:00002149]	sea [ENVO:00000016]	ocean biome [ENVO:01000048]	Marine	environmental_samples
SAMN05416720	PLclstr_v1_1883	NC_024811.1	72700	4.1234	42792	0.5886	Eukaryota_Viridiplantae_Chlorophyta_Mamiellophyceae_Mamiellales_Bathycoccaceae_Bathycoccus	Bathycoccus prasinos	Eukaryota;Plants;Green Algae	Tremblay_2017_marine	pl	Free-living	Green algae	Bathycoccus prasinos	0	NA	Green algae	Tremblay_2017_marine.sample_control_Hibernia_Summer_1	Atlantic Ocean	sea [ENVO:00000016]	sea water [ENVO:00002149]	public	Tremblay_2017_marine	288644:Tremblay, Julien	2013-01-01	2013-12-31	394811, SAMN05416720	ocean biome [ENVO:01000048]	water	metagenome	46.707	-48.785	region	3	NA	NA	NA	NA	11	1561972	seawater metagenome	NA	NA	NA	NA	NA	NA	NA	NA	NA	NA	NA	NA	0.22	Inf	Hibernia:Summer	NA	NA	NA	NA	NA	NA	NA	NA	NA	NA	NA	NA	NA	NA	NA	NA	NA	NA	NA	NA	NA	NA	NA	NA	NA	NA	NA	NA	NA	NA	NA	NA	NA	NA	NA	NA	NA	NA	NA	NA	NA	NA	NA	NA	NA	NA	NA	Tremblay_2017_marine.sample_control_Hibernia_Summer_1	Tremblay_2017_marine	sea water [ENVO:00002149]	sea [ENVO:00000016]	ocean biome [ENVO:01000048]	Marine	environmental_samples
SAMN05416720	PLclstr_v1_1931	NC_027589.1	129772	2.1942	57870	0.4459	Eukaryota_Cryptophyceae_Pyrenomonadales_Geminigeraceae_Teleaulax	Teleaulax amphioxeia	Eukaryota;Protists;Other Protists	Tremblay_2017_marine	pl	Free-living	Free-living	Cryptophyta - Teleaulax amphioxeia	0	NA	Cryptophyta	Tremblay_2017_marine.sample_control_Hibernia_Summer_1	Atlantic Ocean	sea [ENVO:00000016]	sea water [ENVO:00002149]	public	Tremblay_2017_marine	288644:Tremblay, Julien	2013-01-01	2013-12-31	394811, SAMN05416720	ocean biome [ENVO:01000048]	water	metagenome	46.707	-48.785	region	3	NA	NA	NA	NA	11	1561972	seawater metagenome	NA	NA	NA	NA	NA	NA	NA	NA	NA	NA	NA	NA	0.22	Inf	Hibernia:Summer	NA	NA	NA	NA	NA	NA	NA	NA	NA	NA	NA	NA	NA	NA	NA	NA	NA	NA	NA	NA	NA	NA	NA	NA	NA	NA	NA	NA	NA	NA	NA	NA	NA	NA	NA	NA	NA	NA	NA	NA	NA	NA	NA	NA	NA	NA	NA	Tremblay_2017_marine.sample_control_Hibernia_Summer_1	Tremblay_2017_marine	sea water [ENVO:00002149]	sea [ENVO:00000016]	ocean biome [ENVO:01000048]	Marine	environmental_samples
SAMN05416720	PLclstr_v1_1828	NC_012898.1	89599	1.6246	12922	0.1442	Eukaryota_Sar_Stramenopiles_Pelagophyceae_Pelagomonadales_Aureococcus	Aureococcus anophagefferens	Eukaryota;Protists;Other Protists	Tremblay_2017_marine	pl	NA	NA	NA	NA	NA	NA	Tremblay_2017_marine.sample_control_Hibernia_Summer_1	Atlantic Ocean	sea [ENVO:00000016]	sea water [ENVO:00002149]	public	Tremblay_2017_marine	288644:Tremblay, Julien	2013-01-01	2013-12-31	394811, SAMN05416720	ocean biome [ENVO:01000048]	water	metagenome	46.707	-48.785	region	3	NA	NA	NA	NA	11	1561972	seawater metagenome	NA	NA	NA	NA	NA	NA	NA	NA	NA	NA	NA	NA	0.22	Inf	Hibernia:Summer	NA	NA	NA	NA	NA	NA	NA	NA	NA	NA	NA	NA	NA	NA	NA	NA	NA	NA	NA	NA	NA	NA	NA	NA	NA	NA	NA	NA	NA	NA	NA	NA	NA	NA	NA	NA	NA	NA	NA	NA	NA	NA	NA	NA	NA	NA	NA	Tremblay_2017_marine.sample_control_Hibernia_Summer_1	Tremblay_2017_marine	sea water [ENVO:00002149]	sea [ENVO:00000016]	ocean biome [ENVO:01000048]	Marine	environmental_samples
SAMN05416720	MTclstr_v1_5398	NC_012643.1	47425	3.9071	5923	0.1249	Eukaryota_Viridiplantae_Chlorophyta_Mamiellophyceae_Mamiellales_Mamiellaceae_Micromonas	Micromonas commoda	Eukaryota;Plants;Green Algae	Tremblay_2017_marine	mt	NA	NA	NA	NA	NA	NA	Tremblay_2017_marine.sample_control_Hibernia_Summer_1	Atlantic Ocean	sea [ENVO:00000016]	sea water [ENVO:00002149]	public	Tremblay_2017_marine	288644:Tremblay, Julien	2013-01-01	2013-12-31	394811, SAMN05416720	ocean biome [ENVO:01000048]	water	metagenome	46.707	-48.785	region	3	NA	NA	NA	NA	11	1561972	seawater metagenome	NA	NA	NA	NA	NA	NA	NA	NA	NA	NA	NA	NA	0.22	Inf	Hibernia:Summer	NA	NA	NA	NA	NA	NA	NA	NA	NA	NA	NA	NA	NA	NA	NA	NA	NA	NA	NA	NA	NA	NA	NA	NA	NA	NA	NA	NA	NA	NA	NA	NA	NA	NA	NA	NA	NA	NA	NA	NA	NA	NA	NA	NA	NA	NA	NA	Tremblay_2017_marine.sample_control_Hibernia_Summer_1	Tremblay_2017_marine	sea water [ENVO:00002149]	sea [ENVO:00000016]	ocean biome [ENVO:01000048]	Marine	environmental_samples
SAMN05416720	PLclstr_v1_1827	NC_012575.1	72585	8.2687	24191	0.3333	Eukaryota_Viridiplantae_Chlorophyta_Mamiellophyceae_Mamiellales_Mamiellaceae_Micromonas	Micromonas commoda	Eukaryota;Plants;Green Algae	Tremblay_2017_marine	pl	Free-living	Green algae	Micromonas commoda	0	NA	Green algae	Tremblay_2017_marine.sample_control_Hibernia_Summer_1	Atlantic Ocean	sea [ENVO:00000016]	sea water [ENVO:00002149]	public	Tremblay_2017_marine	288644:Tremblay, Julien	2013-01-01	2013-12-31	394811, SAMN05416720	ocean biome [ENVO:01000048]	water	metagenome	46.707	-48.785	region	3	NA	NA	NA	NA	11	1561972	seawater metagenome	NA	NA	NA	NA	NA	NA	NA	NA	NA	NA	NA	NA	0.22	Inf	Hibernia:Summer	NA	NA	NA	NA	NA	NA	NA	NA	NA	NA	NA	NA	NA	NA	NA	NA	NA	NA	NA	NA	NA	NA	NA	NA	NA	NA	NA	NA	NA	NA	NA	NA	NA	NA	NA	NA	NA	NA	NA	NA	NA	NA	NA	NA	NA	NA	NA	Tremblay_2017_marine.sample_control_Hibernia_Summer_1	Tremblay_2017_marine	sea water [ENVO:00002149]	sea [ENVO:00000016]	ocean biome [ENVO:01000048]	Marine	environmental_samples
SAMN05416720	PLclstr_v1_2201	NC_043929.1	140025	5.2549	125472	0.8961	Eukaryota_Sar_Stramenopiles_Ochrophyta_Dictyochophyceae_Dictyochales_Dictyocha	Dictyocha speculum	Eukaryota;Protists;Other Protists	Tremblay_2017_marine	pl	NA	NA	NA	NA	NA	NA	Tremblay_2017_marine.sample_control_Hibernia_Summer_1	Atlantic Ocean	sea [ENVO:00000016]	sea water [ENVO:00002149]	public	Tremblay_2017_marine	288644:Tremblay, Julien	2013-01-01	2013-12-31	394811, SAMN05416720	ocean biome [ENVO:01000048]	water	metagenome	46.707	-48.785	region	3	NA	NA	NA	NA	11	1561972	seawater metagenome	NA	NA	NA	NA	NA	NA	NA	NA	NA	NA	NA	NA	0.22	Inf	Hibernia:Summer	NA	NA	NA	NA	NA	NA	NA	NA	NA	NA	NA	NA	NA	NA	NA	NA	NA	NA	NA	NA	NA	NA	NA	NA	NA	NA	NA	NA	NA	NA	NA	NA	NA	NA	NA	NA	NA	NA	NA	NA	NA	NA	NA	NA	NA	NA	NA	Tremblay_2017_marine.sample_control_Hibernia_Summer_1	Tremblay_2017_marine	sea water [ENVO:00002149]	sea [ENVO:00000016]	ocean biome [ENVO:01000048]	Marine	environmental_samples
SAMN05416720	PLclstr_v1_2202	NC_044407.1	108152	2.4134	53717	0.4967	Eukaryota_Sar_Stramenopiles_Ochrophyta_Dictyochophyceae_Florenciellales_Florenciella	Florenciella parvula	Eukaryota;Protists;Other Protists	Tremblay_2017_marine	pl	NA	NA	NA	NA	NA	NA	Tremblay_2017_marine.sample_control_Hibernia_Summer_1	Atlantic Ocean	sea [ENVO:00000016]	sea water [ENVO:00002149]	public	Tremblay_2017_marine	288644:Tremblay, Julien	2013-01-01	2013-12-31	394811, SAMN05416720	ocean biome [ENVO:01000048]	water	metagenome	46.707	-48.785	region	3	NA	NA	NA	NA	11	1561972	seawater metagenome	NA	NA	NA	NA	NA	NA	NA	NA	NA	NA	NA	NA	0.22	Inf	Hibernia:Summer	NA	NA	NA	NA	NA	NA	NA	NA	NA	NA	NA	NA	NA	NA	NA	NA	NA	NA	NA	NA	NA	NA	NA	NA	NA	NA	NA	NA	NA	NA	NA	NA	NA	NA	NA	NA	NA	NA	NA	NA	NA	NA	NA	NA	NA	NA	NA	Tremblay_2017_marine.sample_control_Hibernia_Summer_1	Tremblay_2017_marine	sea water [ENVO:00002149]	sea [ENVO:00000016]	ocean biome [ENVO:01000048]	Marine	environmental_samples
SAMN05416720	PLclstr_v1_1803	NC_007288.1	105309	2.1933	40687	0.3864	Eukaryota_Haptista_Haptophyta_Prymnesiophyceae_Isochrysidales_Noelaerhabdaceae_Emiliania	Emiliania huxleyi	Eukaryota;Protists;Other Protists	Tremblay_2017_marine	pl	NA	NA	NA	NA	NA	NA	Tremblay_2017_marine.sample_control_Hibernia_Summer_1	Atlantic Ocean	sea [ENVO:00000016]	sea water [ENVO:00002149]	public	Tremblay_2017_marine	288644:Tremblay, Julien	2013-01-01	2013-12-31	394811, SAMN05416720	ocean biome [ENVO:01000048]	water	metagenome	46.707	-48.785	region	3	NA	NA	NA	NA	11	1561972	seawater metagenome	NA	NA	NA	NA	NA	NA	NA	NA	NA	NA	NA	NA	0.22	Inf	Hibernia:Summer	NA	NA	NA	NA	NA	NA	NA	NA	NA	NA	NA	NA	NA	NA	NA	NA	NA	NA	NA	NA	NA	NA	NA	NA	NA	NA	NA	NA	NA	NA	NA	NA	NA	NA	NA	NA	NA	NA	NA	NA	NA	NA	NA	NA	NA	NA	NA	Tremblay_2017_marine.sample_control_Hibernia_Summer_1	Tremblay_2017_marine	sea water [ENVO:00002149]	sea [ENVO:00000016]	ocean biome [ENVO:01000048]	Marine	environmental_samples
SAMN05416720	PLclstr_v1_2203	NC_044408.1	112413	1.7237	10341	0.092	Eukaryota_Sar_Stramenopiles_Ochrophyta_Dictyochophyceae_Pedinellales_Pseudopedinella	Pseudopedinella elastica	Eukaryota;Protists;Other Protists	Tremblay_2017_marine	pl	NA	NA	NA	NA	NA	NA	Tremblay_2017_marine.sample_control_Hibernia_Summer_1	Atlantic Ocean	sea [ENVO:00000016]	sea water [ENVO:00002149]	public	Tremblay_2017_marine	288644:Tremblay, Julien	2013-01-01	2013-12-31	394811, SAMN05416720	ocean biome [ENVO:01000048]	water	metagenome	46.707	-48.785	region	3	NA	NA	NA	NA	11	1561972	seawater metagenome	NA	NA	NA	NA	NA	NA	NA	NA	NA	NA	NA	NA	0.22	Inf	Hibernia:Summer	NA	NA	NA	NA	NA	NA	NA	NA	NA	NA	NA	NA	NA	NA	NA	NA	NA	NA	NA	NA	NA	NA	NA	NA	NA	NA	NA	NA	NA	NA	NA	NA	NA	NA	NA	NA	NA	NA	NA	NA	NA	NA	NA	NA	NA	NA	NA	Tremblay_2017_marine.sample_control_Hibernia_Summer_1	Tremblay_2017_marine	sea water [ENVO:00002149]	sea [ENVO:00000016]	ocean biome [ENVO:01000048]	Marine	environmental_samples
SAMN05416720	MTclstr_v1_8316	NC_037436.1	43442	1.5741	7081	0.163	Eukaryota_Cryptophyceae_Pyrenomonadales_Geminigeraceae_Teleaulax	Teleaulax amphioxeia	Eukaryota;Protists;Other Protists	Tremblay_2017_marine	mt	Free-living	Free-living	Cryptophyta - Teleaulax amphioxeia	0	NA	Cryptophyta	Tremblay_2017_marine.sample_control_Hibernia_Summer_1	Atlantic Ocean	sea [ENVO:00000016]	sea water [ENVO:00002149]	public	Tremblay_2017_marine	288644:Tremblay, Julien	2013-01-01	2013-12-31	394811, SAMN05416720	ocean biome [ENVO:01000048]	water	metagenome	46.707	-48.785	region	3	NA	NA	NA	NA	11	1561972	seawater metagenome	NA	NA	NA	NA	NA	NA	NA	NA	NA	NA	NA	NA	0.22	Inf	Hibernia:Summer	NA	NA	NA	NA	NA	NA	NA	NA	NA	NA	NA	NA	NA	NA	NA	NA	NA	NA	NA	NA	NA	NA	NA	NA	NA	NA	NA	NA	NA	NA	NA	NA	NA	NA	NA	NA	NA	NA	NA	NA	NA	NA	NA	NA	NA	NA	NA	Tremblay_2017_marine.sample_control_Hibernia_Summer_1	Tremblay_2017_marine	sea water [ENVO:00002149]	sea [ENVO:00000016]	ocean biome [ENVO:01000048]	Marine	environmental_samples
SAMN05416720	MTclstr_v1_4773	NC_005332.1	29013	1.89	6647	0.2291	Eukaryota_Haptista_Haptophyta_Prymnesiophyceae_Isochrysidales_Noelaerhabdaceae_Emiliania	Emiliania huxleyi	Eukaryota;Protists;Other Protists	Tremblay_2017_marine	mt	NA	NA	NA	NA	NA	NA	Tremblay_2017_marine.sample_control_Hibernia_Summer_1	Atlantic Ocean	sea [ENVO:00000016]	sea water [ENVO:00002149]	public	Tremblay_2017_marine	288644:Tremblay, Julien	2013-01-01	2013-12-31	394811, SAMN05416720	ocean biome [ENVO:01000048]	water	metagenome	46.707	-48.785	region	3	NA	NA	NA	NA	11	1561972	seawater metagenome	NA	NA	NA	NA	NA	NA	NA	NA	NA	NA	NA	NA	0.22	Inf	Hibernia:Summer	NA	NA	NA	NA	NA	NA	NA	NA	NA	NA	NA	NA	NA	NA	NA	NA	NA	NA	NA	NA	NA	NA	NA	NA	NA	NA	NA	NA	NA	NA	NA	NA	NA	NA	NA	NA	NA	NA	NA	NA	NA	NA	NA	NA	NA	NA	NA	Tremblay_2017_marine.sample_control_Hibernia_Summer_1	Tremblay_2017_marine	sea water [ENVO:00002149]	sea [ENVO:00000016]	ocean biome [ENVO:01000048]	Marine	environmental_samples
SAMN05416721	PLclstr_v1_2203	NC_044408.1	112413	1.7917	7422	0.066	Eukaryota_Sar_Stramenopiles_Ochrophyta_Dictyochophyceae_Pedinellales_Pseudopedinella	Pseudopedinella elastica	Eukaryota;Protists;Other Protists	Tremblay_2017_marine	pl	NA	NA	NA	NA	NA	NA	Tremblay_2017_marine.sample_control_Hibernia_Summer_2	Atlantic Ocean	sea [ENVO:00000016]	sea water [ENVO:00002149]	public	Tremblay_2017_marine	288644:Tremblay, Julien	2013-01-01	2013-12-31	394812, SAMN05416721	ocean biome [ENVO:01000048]	water	metagenome	46.707	-48.785	region	3	NA	NA	NA	NA	11	1561972	seawater metagenome	NA	NA	NA	NA	NA	NA	NA	NA	NA	NA	NA	NA	0.22	Inf	Hibernia:Summer	NA	NA	NA	NA	NA	NA	NA	NA	NA	NA	NA	NA	NA	NA	NA	NA	NA	NA	NA	NA	NA	NA	NA	NA	NA	NA	NA	NA	NA	NA	NA	NA	NA	NA	NA	NA	NA	NA	NA	NA	NA	NA	NA	NA	NA	NA	NA	Tremblay_2017_marine.sample_control_Hibernia_Summer_2	Tremblay_2017_marine	sea water [ENVO:00002149]	sea [ENVO:00000016]	ocean biome [ENVO:01000048]	Marine	environmental_samples
SAMN05416721	PLclstr_v1_1931	NC_027589.1	129772	2.308	61704	0.4755	Eukaryota_Cryptophyceae_Pyrenomonadales_Geminigeraceae_Teleaulax	Teleaulax amphioxeia	Eukaryota;Protists;Other Protists	Tremblay_2017_marine	pl	Free-living	Free-living	Cryptophyta - Teleaulax amphioxeia	0	NA	Cryptophyta	Tremblay_2017_marine.sample_control_Hibernia_Summer_2	Atlantic Ocean	sea [ENVO:00000016]	sea water [ENVO:00002149]	public	Tremblay_2017_marine	288644:Tremblay, Julien	2013-01-01	2013-12-31	394812, SAMN05416721	ocean biome [ENVO:01000048]	water	metagenome	46.707	-48.785	region	3	NA	NA	NA	NA	11	1561972	seawater metagenome	NA	NA	NA	NA	NA	NA	NA	NA	NA	NA	NA	NA	0.22	Inf	Hibernia:Summer	NA	NA	NA	NA	NA	NA	NA	NA	NA	NA	NA	NA	NA	NA	NA	NA	NA	NA	NA	NA	NA	NA	NA	NA	NA	NA	NA	NA	NA	NA	NA	NA	NA	NA	NA	NA	NA	NA	NA	NA	NA	NA	NA	NA	NA	NA	NA	Tremblay_2017_marine.sample_control_Hibernia_Summer_2	Tremblay_2017_marine	sea water [ENVO:00002149]	sea [ENVO:00000016]	ocean biome [ENVO:01000048]	Marine	environmental_samples
SAMN05416721	PLclstr_v1_1827	NC_012575.1	72585	6.3917	23227	0.32	Eukaryota_Viridiplantae_Chlorophyta_Mamiellophyceae_Mamiellales_Mamiellaceae_Micromonas	Micromonas commoda	Eukaryota;Plants;Green Algae	Tremblay_2017_marine	pl	Free-living	Green algae	Micromonas commoda	0	NA	Green algae	Tremblay_2017_marine.sample_control_Hibernia_Summer_2	Atlantic Ocean	sea [ENVO:00000016]	sea water [ENVO:00002149]	public	Tremblay_2017_marine	288644:Tremblay, Julien	2013-01-01	2013-12-31	394812, SAMN05416721	ocean biome [ENVO:01000048]	water	metagenome	46.707	-48.785	region	3	NA	NA	NA	NA	11	1561972	seawater metagenome	NA	NA	NA	NA	NA	NA	NA	NA	NA	NA	NA	NA	0.22	Inf	Hibernia:Summer	NA	NA	NA	NA	NA	NA	NA	NA	NA	NA	NA	NA	NA	NA	NA	NA	NA	NA	NA	NA	NA	NA	NA	NA	NA	NA	NA	NA	NA	NA	NA	NA	NA	NA	NA	NA	NA	NA	NA	NA	NA	NA	NA	NA	NA	NA	NA	Tremblay_2017_marine.sample_control_Hibernia_Summer_2	Tremblay_2017_marine	sea water [ENVO:00002149]	sea [ENVO:00000016]	ocean biome [ENVO:01000048]	Marine	environmental_samples
SAMN05416721	PLclstr_v1_1803	NC_007288.1	105309	2.2255	25480	0.242	Eukaryota_Haptista_Haptophyta_Prymnesiophyceae_Isochrysidales_Noelaerhabdaceae_Emiliania	Emiliania huxleyi	Eukaryota;Protists;Other Protists	Tremblay_2017_marine	pl	NA	NA	NA	NA	NA	NA	Tremblay_2017_marine.sample_control_Hibernia_Summer_2	Atlantic Ocean	sea [ENVO:00000016]	sea water [ENVO:00002149]	public	Tremblay_2017_marine	288644:Tremblay, Julien	2013-01-01	2013-12-31	394812, SAMN05416721	ocean biome [ENVO:01000048]	water	metagenome	46.707	-48.785	region	3	NA	NA	NA	NA	11	1561972	seawater metagenome	NA	NA	NA	NA	NA	NA	NA	NA	NA	NA	NA	NA	0.22	Inf	Hibernia:Summer	NA	NA	NA	NA	NA	NA	NA	NA	NA	NA	NA	NA	NA	NA	NA	NA	NA	NA	NA	NA	NA	NA	NA	NA	NA	NA	NA	NA	NA	NA	NA	NA	NA	NA	NA	NA	NA	NA	NA	NA	NA	NA	NA	NA	NA	NA	NA	Tremblay_2017_marine.sample_control_Hibernia_Summer_2	Tremblay_2017_marine	sea water [ENVO:00002149]	sea [ENVO:00000016]	ocean biome [ENVO:01000048]	Marine	environmental_samples
SAMN05416721	PLclstr_v1_1828	NC_012898.1	89599	1.6085	14310	0.1597	Eukaryota_Sar_Stramenopiles_Pelagophyceae_Pelagomonadales_Aureococcus	Aureococcus anophagefferens	Eukaryota;Protists;Other Protists	Tremblay_2017_marine	pl	NA	NA	NA	NA	NA	NA	Tremblay_2017_marine.sample_control_Hibernia_Summer_2	Atlantic Ocean	sea [ENVO:00000016]	sea water [ENVO:00002149]	public	Tremblay_2017_marine	288644:Tremblay, Julien	2013-01-01	2013-12-31	394812, SAMN05416721	ocean biome [ENVO:01000048]	water	metagenome	46.707	-48.785	region	3	NA	NA	NA	NA	11	1561972	seawater metagenome	NA	NA	NA	NA	NA	NA	NA	NA	NA	NA	NA	NA	0.22	Inf	Hibernia:Summer	NA	NA	NA	NA	NA	NA	NA	NA	NA	NA	NA	NA	NA	NA	NA	NA	NA	NA	NA	NA	NA	NA	NA	NA	NA	NA	NA	NA	NA	NA	NA	NA	NA	NA	NA	NA	NA	NA	NA	NA	NA	NA	NA	NA	NA	NA	NA	Tremblay_2017_marine.sample_control_Hibernia_Summer_2	Tremblay_2017_marine	sea water [ENVO:00002149]	sea [ENVO:00000016]	ocean biome [ENVO:01000048]	Marine	environmental_samples
SAMN05416721	MTclstr_v1_6444	NC_023273.1	43614	1.8362	12084	0.2771	Eukaryota_Viridiplantae_Chlorophyta_Mamiellophyceae_Mamiellales_Bathycoccaceae_Bathycoccus	Bathycoccus prasinos	Eukaryota;Plants;Green Algae	Tremblay_2017_marine	mt	NA	NA	NA	NA	NA	NA	Tremblay_2017_marine.sample_control_Hibernia_Summer_2	Atlantic Ocean	sea [ENVO:00000016]	sea water [ENVO:00002149]	public	Tremblay_2017_marine	288644:Tremblay, Julien	2013-01-01	2013-12-31	394812, SAMN05416721	ocean biome [ENVO:01000048]	water	metagenome	46.707	-48.785	region	3	NA	NA	NA	NA	11	1561972	seawater metagenome	NA	NA	NA	NA	NA	NA	NA	NA	NA	NA	NA	NA	0.22	Inf	Hibernia:Summer	NA	NA	NA	NA	NA	NA	NA	NA	NA	NA	NA	NA	NA	NA	NA	NA	NA	NA	NA	NA	NA	NA	NA	NA	NA	NA	NA	NA	NA	NA	NA	NA	NA	NA	NA	NA	NA	NA	NA	NA	NA	NA	NA	NA	NA	NA	NA	Tremblay_2017_marine.sample_control_Hibernia_Summer_2	Tremblay_2017_marine	sea water [ENVO:00002149]	sea [ENVO:00000016]	ocean biome [ENVO:01000048]	Marine	environmental_samples
SAMN05416721	MTclstr_v1_5398	NC_012643.1	47425	1.8405	3116	0.0657	Eukaryota_Viridiplantae_Chlorophyta_Mamiellophyceae_Mamiellales_Mamiellaceae_Micromonas	Micromonas commoda	Eukaryota;Plants;Green Algae	Tremblay_2017_marine	mt	NA	NA	NA	NA	NA	NA	Tremblay_2017_marine.sample_control_Hibernia_Summer_2	Atlantic Ocean	sea [ENVO:00000016]	sea water [ENVO:00002149]	public	Tremblay_2017_marine	288644:Tremblay, Julien	2013-01-01	2013-12-31	394812, SAMN05416721	ocean biome [ENVO:01000048]	water	metagenome	46.707	-48.785	region	3	NA	NA	NA	NA	11	1561972	seawater metagenome	NA	NA	NA	NA	NA	NA	NA	NA	NA	NA	NA	NA	0.22	Inf	Hibernia:Summer	NA	NA	NA	NA	NA	NA	NA	NA	NA	NA	NA	NA	NA	NA	NA	NA	NA	NA	NA	NA	NA	NA	NA	NA	NA	NA	NA	NA	NA	NA	NA	NA	NA	NA	NA	NA	NA	NA	NA	NA	NA	NA	NA	NA	NA	NA	NA	Tremblay_2017_marine.sample_control_Hibernia_Summer_2	Tremblay_2017_marine	sea water [ENVO:00002149]	sea [ENVO:00000016]	ocean biome [ENVO:01000048]	Marine	environmental_samples
SAMN05416721	PLclstr_v1_2201	NC_043929.1	140025	4.1179	112651	0.8045	Eukaryota_Sar_Stramenopiles_Ochrophyta_Dictyochophyceae_Dictyochales_Dictyocha	Dictyocha speculum	Eukaryota;Protists;Other Protists	Tremblay_2017_marine	pl	NA	NA	NA	NA	NA	NA	Tremblay_2017_marine.sample_control_Hibernia_Summer_2	Atlantic Ocean	sea [ENVO:00000016]	sea water [ENVO:00002149]	public	Tremblay_2017_marine	288644:Tremblay, Julien	2013-01-01	2013-12-31	394812, SAMN05416721	ocean biome [ENVO:01000048]	water	metagenome	46.707	-48.785	region	3	NA	NA	NA	NA	11	1561972	seawater metagenome	NA	NA	NA	NA	NA	NA	NA	NA	NA	NA	NA	NA	0.22	Inf	Hibernia:Summer	NA	NA	NA	NA	NA	NA	NA	NA	NA	NA	NA	NA	NA	NA	NA	NA	NA	NA	NA	NA	NA	NA	NA	NA	NA	NA	NA	NA	NA	NA	NA	NA	NA	NA	NA	NA	NA	NA	NA	NA	NA	NA	NA	NA	NA	NA	NA	Tremblay_2017_marine.sample_control_Hibernia_Summer_2	Tremblay_2017_marine	sea water [ENVO:00002149]	sea [ENVO:00000016]	ocean biome [ENVO:01000048]	Marine	environmental_samples
SAMN05416721	MTclstr_v1_8316	NC_037436.1	43442	1.6158	2647	0.0609	Eukaryota_Cryptophyceae_Pyrenomonadales_Geminigeraceae_Teleaulax	Teleaulax amphioxeia	Eukaryota;Protists;Other Protists	Tremblay_2017_marine	mt	Free-living	Free-living	Cryptophyta - Teleaulax amphioxeia	0	NA	Cryptophyta	Tremblay_2017_marine.sample_control_Hibernia_Summer_2	Atlantic Ocean	sea [ENVO:00000016]	sea water [ENVO:00002149]	public	Tremblay_2017_marine	288644:Tremblay, Julien	2013-01-01	2013-12-31	394812, SAMN05416721	ocean biome [ENVO:01000048]	water	metagenome	46.707	-48.785	region	3	NA	NA	NA	NA	11	1561972	seawater metagenome	NA	NA	NA	NA	NA	NA	NA	NA	NA	NA	NA	NA	0.22	Inf	Hibernia:Summer	NA	NA	NA	NA	NA	NA	NA	NA	NA	NA	NA	NA	NA	NA	NA	NA	NA	NA	NA	NA	NA	NA	NA	NA	NA	NA	NA	NA	NA	NA	NA	NA	NA	NA	NA	NA	NA	NA	NA	NA	NA	NA	NA	NA	NA	NA	NA	Tremblay_2017_marine.sample_control_Hibernia_Summer_2	Tremblay_2017_marine	sea water [ENVO:00002149]	sea [ENVO:00000016]	ocean biome [ENVO:01000048]	Marine	environmental_samples
SAMN05416721	PLclstr_v1_2202	NC_044407.1	108152	2.2101	56395	0.5214	Eukaryota_Sar_Stramenopiles_Ochrophyta_Dictyochophyceae_Florenciellales_Florenciella	Florenciella parvula	Eukaryota;Protists;Other Protists	Tremblay_2017_marine	pl	NA	NA	NA	NA	NA	NA	Tremblay_2017_marine.sample_control_Hibernia_Summer_2	Atlantic Ocean	sea [ENVO:00000016]	sea water [ENVO:00002149]	public	Tremblay_2017_marine	288644:Tremblay, Julien	2013-01-01	2013-12-31	394812, SAMN05416721	ocean biome [ENVO:01000048]	water	metagenome	46.707	-48.785	region	3	NA	NA	NA	NA	11	1561972	seawater metagenome	NA	NA	NA	NA	NA	NA	NA	NA	NA	NA	NA	NA	0.22	Inf	Hibernia:Summer	NA	NA	NA	NA	NA	NA	NA	NA	NA	NA	NA	NA	NA	NA	NA	NA	NA	NA	NA	NA	NA	NA	NA	NA	NA	NA	NA	NA	NA	NA	NA	NA	NA	NA	NA	NA	NA	NA	NA	NA	NA	NA	NA	NA	NA	NA	NA	Tremblay_2017_marine.sample_control_Hibernia_Summer_2	Tremblay_2017_marine	sea water [ENVO:00002149]	sea [ENVO:00000016]	ocean biome [ENVO:01000048]	Marine	environmental_samples
SAMN05416721	PLclstr_v1_1883	NC_024811.1	72700	2.7354	32906	0.4526	Eukaryota_Viridiplantae_Chlorophyta_Mamiellophyceae_Mamiellales_Bathycoccaceae_Bathycoccus	Bathycoccus prasinos	Eukaryota;Plants;Green Algae	Tremblay_2017_marine	pl	Free-living	Green algae	Bathycoccus prasinos	0	NA	Green algae	Tremblay_2017_marine.sample_control_Hibernia_Summer_2	Atlantic Ocean	sea [ENVO:00000016]	sea water [ENVO:00002149]	public	Tremblay_2017_marine	288644:Tremblay, Julien	2013-01-01	2013-12-31	394812, SAMN05416721	ocean biome [ENVO:01000048]	water	metagenome	46.707	-48.785	region	3	NA	NA	NA	NA	11	1561972	seawater metagenome	NA	NA	NA	NA	NA	NA	NA	NA	NA	NA	NA	NA	0.22	Inf	Hibernia:Summer	NA	NA	NA	NA	NA	NA	NA	NA	NA	NA	NA	NA	NA	NA	NA	NA	NA	NA	NA	NA	NA	NA	NA	NA	NA	NA	NA	NA	NA	NA	NA	NA	NA	NA	NA	NA	NA	NA	NA	NA	NA	NA	NA	NA	NA	NA	NA	Tremblay_2017_marine.sample_control_Hibernia_Summer_2	Tremblay_2017_marine	sea water [ENVO:00002149]	sea [ENVO:00000016]	ocean biome [ENVO:01000048]	Marine	environmental_samples
SAMN05416721	MTclstr_v1_4773	NC_005332.1	29013	1.8186	3754	0.1294	Eukaryota_Haptista_Haptophyta_Prymnesiophyceae_Isochrysidales_Noelaerhabdaceae_Emiliania	Emiliania huxleyi	Eukaryota;Protists;Other Protists	Tremblay_2017_marine	mt	NA	NA	NA	NA	NA	NA	Tremblay_2017_marine.sample_control_Hibernia_Summer_2	Atlantic Ocean	sea [ENVO:00000016]	sea water [ENVO:00002149]	public	Tremblay_2017_marine	288644:Tremblay, Julien	2013-01-01	2013-12-31	394812, SAMN05416721	ocean biome [ENVO:01000048]	water	metagenome	46.707	-48.785	region	3	NA	NA	NA	NA	11	1561972	seawater metagenome	NA	NA	NA	NA	NA	NA	NA	NA	NA	NA	NA	NA	0.22	Inf	Hibernia:Summer	NA	NA	NA	NA	NA	NA	NA	NA	NA	NA	NA	NA	NA	NA	NA	NA	NA	NA	NA	NA	NA	NA	NA	NA	NA	NA	NA	NA	NA	NA	NA	NA	NA	NA	NA	NA	NA	NA	NA	NA	NA	NA	NA	NA	NA	NA	NA	Tremblay_2017_marine.sample_control_Hibernia_Summer_2	Tremblay_2017_marine	sea water [ENVO:00002149]	sea [ENVO:00000016]	ocean biome [ENVO:01000048]	Marine	environmental_samples
SAMN05416722	NA	NA	NA	NA	NA	NA	NA	NA	NA	NA	NA	NA	NA	NA	NA	NA	NA	Tremblay_2017_marine.sample_control_Terra_Nova_Summer_high_depth_0	Atlantic Ocean	sea [ENVO:00000016]	sea water [ENVO:00002149]	public	Tremblay_2017_marine	288644:Tremblay, Julien	2013-01-01	2013-12-31	394897, SAMN05416722	ocean biome [ENVO:01000048]	water	metagenome	46.431	-48.48	region	3	NA	NA	NA	NA	11	1561972	seawater metagenome	NA	NA	NA	NA	NA	NA	NA	NA	NA	NA	NA	NA	0.22	Inf	Terra Nova:Summer	NA	NA	NA	NA	NA	NA	NA	NA	NA	NA	NA	NA	NA	NA	NA	NA	NA	NA	NA	NA	NA	NA	NA	NA	NA	NA	NA	NA	NA	NA	NA	NA	NA	NA	NA	NA	NA	NA	NA	NA	NA	NA	NA	NA	NA	NA	NA	Tremblay_2017_marine.sample_control_Terra_Nova_Summer_high_depth_0	Tremblay_2017_marine	sea water [ENVO:00002149]	sea [ENVO:00000016]	ocean biome [ENVO:01000048]	Marine	environmental_samples
SAMN05416723	PLclstr_v1_657	NC_016703.2	105512	1.4823	7470	0.0708	Eukaryota_Haptista_Haptophyta_Prymnesiophyceae_Phaeocystales_Phaeocystaceae_Phaeocystis	Phaeocystis antarctica	Eukaryota;Protists;Other Protists	Tremblay_2017_marine	pl	NA	NA	NA	NA	NA	NA	Tremblay_2017_marine.sample_control_Terra_Nova_Summer_high_depth_1	Atlantic Ocean	sea [ENVO:00000016]	sea water [ENVO:00002149]	public	Tremblay_2017_marine	288644:Tremblay, Julien	2013-01-01	2013-12-31	394898, SAMN05416723	ocean biome [ENVO:01000048]	water	metagenome	46.431	-48.48	region	3	NA	NA	NA	NA	11	1561972	seawater metagenome	NA	NA	NA	NA	NA	NA	NA	NA	NA	NA	NA	NA	0.22	Inf	Terra Nova:Summer	NA	NA	NA	NA	NA	NA	NA	NA	NA	NA	NA	NA	NA	NA	NA	NA	NA	NA	NA	NA	NA	NA	NA	NA	NA	NA	NA	NA	NA	NA	NA	NA	NA	NA	NA	NA	NA	NA	NA	NA	NA	NA	NA	NA	NA	NA	NA	Tremblay_2017_marine.sample_control_Terra_Nova_Summer_high_depth_1	Tremblay_2017_marine	sea water [ENVO:00002149]	sea [ENVO:00000016]	ocean biome [ENVO:01000048]	Marine	environmental_samples
SAMN05416724	NA	NA	NA	NA	NA	NA	NA	NA	NA	NA	NA	NA	NA	NA	NA	NA	NA	Tremblay_2017_marine.sample_control_Terra_Nova_Summer_high_depth_2	Atlantic Ocean	sea [ENVO:00000016]	sea water [ENVO:00002149]	public	Tremblay_2017_marine	288644:Tremblay, Julien	2013-01-01	2013-12-31	394899, SAMN05416724	ocean biome [ENVO:01000048]	water	metagenome	46.431	-48.48	region	3	NA	NA	NA	NA	11	1561972	seawater metagenome	NA	NA	NA	NA	NA	NA	NA	NA	NA	NA	NA	NA	0.22	Inf	Terra Nova:Summer	NA	NA	NA	NA	NA	NA	NA	NA	NA	NA	NA	NA	NA	NA	NA	NA	NA	NA	NA	NA	NA	NA	NA	NA	NA	NA	NA	NA	NA	NA	NA	NA	NA	NA	NA	NA	NA	NA	NA	NA	NA	NA	NA	NA	NA	NA	NA	Tremblay_2017_marine.sample_control_Terra_Nova_Summer_high_depth_2	Tremblay_2017_marine	sea water [ENVO:00002149]	sea [ENVO:00000016]	ocean biome [ENVO:01000048]	Marine	environmental_samples
SAMN05416725	PLclstr_v1_2201	NC_043929.1	140025	3.6046	77057	0.5503	Eukaryota_Sar_Stramenopiles_Ochrophyta_Dictyochophyceae_Dictyochales_Dictyocha	Dictyocha speculum	Eukaryota;Protists;Other Protists	Tremblay_2017_marine	pl	NA	NA	NA	NA	NA	NA	Tremblay_2017_marine.sample_control_Terra_Nova_Summer_high_depth_3	Atlantic Ocean	sea [ENVO:00000016]	sea water [ENVO:00002149]	public	Tremblay_2017_marine	288644:Tremblay, Julien	2013-01-01	2013-12-31	394901, SAMN05416725	ocean biome [ENVO:01000048]	water	metagenome	46.431	-48.48	region	3	NA	NA	NA	NA	11	1561972	seawater metagenome	NA	NA	NA	NA	NA	NA	NA	NA	NA	NA	NA	NA	0.22	Inf	Terra Nova:Summer	NA	NA	NA	NA	NA	NA	NA	NA	NA	NA	NA	NA	NA	NA	NA	NA	NA	NA	NA	NA	NA	NA	NA	NA	NA	NA	NA	NA	NA	NA	NA	NA	NA	NA	NA	NA	NA	NA	NA	NA	NA	NA	NA	NA	NA	NA	NA	Tremblay_2017_marine.sample_control_Terra_Nova_Summer_high_depth_3	Tremblay_2017_marine	sea water [ENVO:00002149]	sea [ENVO:00000016]	ocean biome [ENVO:01000048]	Marine	environmental_samples
SAMN05416726	PLclstr_v1_2203	NC_044408.1	112413	1.5215	14171	0.1261	Eukaryota_Sar_Stramenopiles_Ochrophyta_Dictyochophyceae_Pedinellales_Pseudopedinella	Pseudopedinella elastica	Eukaryota;Protists;Other Protists	Tremblay_2017_marine	pl	NA	NA	NA	NA	NA	NA	Tremblay_2017_marine.sample_control_Terra_Nova_Summer_high_depth_4	Atlantic Ocean	sea [ENVO:00000016]	sea water [ENVO:00002149]	public	Tremblay_2017_marine	288644:Tremblay, Julien	2013-01-01	2013-12-31	394902, SAMN05416726	ocean biome [ENVO:01000048]	water	metagenome	46.431	-48.48	region	3	NA	NA	NA	NA	11	1561972	seawater metagenome	NA	NA	NA	NA	NA	NA	NA	NA	NA	NA	NA	NA	0.22	Inf	Terra Nova:Summer	NA	NA	NA	NA	NA	NA	NA	NA	NA	NA	NA	NA	NA	NA	NA	NA	NA	NA	NA	NA	NA	NA	NA	NA	NA	NA	NA	NA	NA	NA	NA	NA	NA	NA	NA	NA	NA	NA	NA	NA	NA	NA	NA	NA	NA	NA	NA	Tremblay_2017_marine.sample_control_Terra_Nova_Summer_high_depth_4	Tremblay_2017_marine	sea water [ENVO:00002149]	sea [ENVO:00000016]	ocean biome [ENVO:01000048]	Marine	environmental_samples
SAMN05416726	PLclstr_v1_2201	NC_043929.1	140025	14.2829	131824	0.9414	Eukaryota_Sar_Stramenopiles_Ochrophyta_Dictyochophyceae_Dictyochales_Dictyocha	Dictyocha speculum	Eukaryota;Protists;Other Protists	Tremblay_2017_marine	pl	NA	NA	NA	NA	NA	NA	Tremblay_2017_marine.sample_control_Terra_Nova_Summer_high_depth_4	Atlantic Ocean	sea [ENVO:00000016]	sea water [ENVO:00002149]	public	Tremblay_2017_marine	288644:Tremblay, Julien	2013-01-01	2013-12-31	394902, SAMN05416726	ocean biome [ENVO:01000048]	water	metagenome	46.431	-48.48	region	3	NA	NA	NA	NA	11	1561972	seawater metagenome	NA	NA	NA	NA	NA	NA	NA	NA	NA	NA	NA	NA	0.22	Inf	Terra Nova:Summer	NA	NA	NA	NA	NA	NA	NA	NA	NA	NA	NA	NA	NA	NA	NA	NA	NA	NA	NA	NA	NA	NA	NA	NA	NA	NA	NA	NA	NA	NA	NA	NA	NA	NA	NA	NA	NA	NA	NA	NA	NA	NA	NA	NA	NA	NA	NA	Tremblay_2017_marine.sample_control_Terra_Nova_Summer_high_depth_4	Tremblay_2017_marine	sea water [ENVO:00002149]	sea [ENVO:00000016]	ocean biome [ENVO:01000048]	Marine	environmental_samples
SAMN05416726	PLclstr_v1_1931	NC_027589.1	129772	1.7828	45885	0.3536	Eukaryota_Cryptophyceae_Pyrenomonadales_Geminigeraceae_Teleaulax	Teleaulax amphioxeia	Eukaryota;Protists;Other Protists	Tremblay_2017_marine	pl	Free-living	Free-living	Cryptophyta - Teleaulax amphioxeia	0	NA	Cryptophyta	Tremblay_2017_marine.sample_control_Terra_Nova_Summer_high_depth_4	Atlantic Ocean	sea [ENVO:00000016]	sea water [ENVO:00002149]	public	Tremblay_2017_marine	288644:Tremblay, Julien	2013-01-01	2013-12-31	394902, SAMN05416726	ocean biome [ENVO:01000048]	water	metagenome	46.431	-48.48	region	3	NA	NA	NA	NA	11	1561972	seawater metagenome	NA	NA	NA	NA	NA	NA	NA	NA	NA	NA	NA	NA	0.22	Inf	Terra Nova:Summer	NA	NA	NA	NA	NA	NA	NA	NA	NA	NA	NA	NA	NA	NA	NA	NA	NA	NA	NA	NA	NA	NA	NA	NA	NA	NA	NA	NA	NA	NA	NA	NA	NA	NA	NA	NA	NA	NA	NA	NA	NA	NA	NA	NA	NA	NA	NA	Tremblay_2017_marine.sample_control_Terra_Nova_Summer_high_depth_4	Tremblay_2017_marine	sea water [ENVO:00002149]	sea [ENVO:00000016]	ocean biome [ENVO:01000048]	Marine	environmental_samples
SAMN05416726	MTclstr_v1_8316	NC_037436.1	43442	1.4374	3418	0.0787	Eukaryota_Cryptophyceae_Pyrenomonadales_Geminigeraceae_Teleaulax	Teleaulax amphioxeia	Eukaryota;Protists;Other Protists	Tremblay_2017_marine	mt	Free-living	Free-living	Cryptophyta - Teleaulax amphioxeia	0	NA	Cryptophyta	Tremblay_2017_marine.sample_control_Terra_Nova_Summer_high_depth_4	Atlantic Ocean	sea [ENVO:00000016]	sea water [ENVO:00002149]	public	Tremblay_2017_marine	288644:Tremblay, Julien	2013-01-01	2013-12-31	394902, SAMN05416726	ocean biome [ENVO:01000048]	water	metagenome	46.431	-48.48	region	3	NA	NA	NA	NA	11	1561972	seawater metagenome	NA	NA	NA	NA	NA	NA	NA	NA	NA	NA	NA	NA	0.22	Inf	Terra Nova:Summer	NA	NA	NA	NA	NA	NA	NA	NA	NA	NA	NA	NA	NA	NA	NA	NA	NA	NA	NA	NA	NA	NA	NA	NA	NA	NA	NA	NA	NA	NA	NA	NA	NA	NA	NA	NA	NA	NA	NA	NA	NA	NA	NA	NA	NA	NA	NA	Tremblay_2017_marine.sample_control_Terra_Nova_Summer_high_depth_4	Tremblay_2017_marine	sea water [ENVO:00002149]	sea [ENVO:00000016]	ocean biome [ENVO:01000048]	Marine	environmental_samples
SAMN05416726	PLclstr_v1_2202	NC_044407.1	108152	1.4506	10636	0.0983	Eukaryota_Sar_Stramenopiles_Ochrophyta_Dictyochophyceae_Florenciellales_Florenciella	Florenciella parvula	Eukaryota;Protists;Other Protists	Tremblay_2017_marine	pl	NA	NA	NA	NA	NA	NA	Tremblay_2017_marine.sample_control_Terra_Nova_Summer_high_depth_4	Atlantic Ocean	sea [ENVO:00000016]	sea water [ENVO:00002149]	public	Tremblay_2017_marine	288644:Tremblay, Julien	2013-01-01	2013-12-31	394902, SAMN05416726	ocean biome [ENVO:01000048]	water	metagenome	46.431	-48.48	region	3	NA	NA	NA	NA	11	1561972	seawater metagenome	NA	NA	NA	NA	NA	NA	NA	NA	NA	NA	NA	NA	0.22	Inf	Terra Nova:Summer	NA	NA	NA	NA	NA	NA	NA	NA	NA	NA	NA	NA	NA	NA	NA	NA	NA	NA	NA	NA	NA	NA	NA	NA	NA	NA	NA	NA	NA	NA	NA	NA	NA	NA	NA	NA	NA	NA	NA	NA	NA	NA	NA	NA	NA	NA	NA	Tremblay_2017_marine.sample_control_Terra_Nova_Summer_high_depth_4	Tremblay_2017_marine	sea water [ENVO:00002149]	sea [ENVO:00000016]	ocean biome [ENVO:01000048]	Marine	environmental_samples
SAMN05416726	PLclstr_v1_657	NC_016703.2	105512	1.5923	12254	0.1161	Eukaryota_Haptista_Haptophyta_Prymnesiophyceae_Phaeocystales_Phaeocystaceae_Phaeocystis	Phaeocystis antarctica	Eukaryota;Protists;Other Protists	Tremblay_2017_marine	pl	NA	NA	NA	NA	NA	NA	Tremblay_2017_marine.sample_control_Terra_Nova_Summer_high_depth_4	Atlantic Ocean	sea [ENVO:00000016]	sea water [ENVO:00002149]	public	Tremblay_2017_marine	288644:Tremblay, Julien	2013-01-01	2013-12-31	394902, SAMN05416726	ocean biome [ENVO:01000048]	water	metagenome	46.431	-48.48	region	3	NA	NA	NA	NA	11	1561972	seawater metagenome	NA	NA	NA	NA	NA	NA	NA	NA	NA	NA	NA	NA	0.22	Inf	Terra Nova:Summer	NA	NA	NA	NA	NA	NA	NA	NA	NA	NA	NA	NA	NA	NA	NA	NA	NA	NA	NA	NA	NA	NA	NA	NA	NA	NA	NA	NA	NA	NA	NA	NA	NA	NA	NA	NA	NA	NA	NA	NA	NA	NA	NA	NA	NA	NA	NA	Tremblay_2017_marine.sample_control_Terra_Nova_Summer_high_depth_4	Tremblay_2017_marine	sea water [ENVO:00002149]	sea [ENVO:00000016]	ocean biome [ENVO:01000048]	Marine	environmental_samples
SAMN05416727	PLclstr_v1_2201	NC_043929.1	140025	3.4175	90152	0.6438	Eukaryota_Sar_Stramenopiles_Ochrophyta_Dictyochophyceae_Dictyochales_Dictyocha	Dictyocha speculum	Eukaryota;Protists;Other Protists	Tremblay_2017_marine	pl	NA	NA	NA	NA	NA	NA	Tremblay_2017_marine.sample_control_Terra_Nova_Summer_high_depth_5	Atlantic Ocean	sea [ENVO:00000016]	sea water [ENVO:00002149]	public	Tremblay_2017_marine	288644:Tremblay, Julien	2013-01-01	2013-12-31	394903, SAMN05416727	ocean biome [ENVO:01000048]	water	metagenome	46.431	-48.48	region	3	NA	NA	NA	NA	11	1561972	seawater metagenome	NA	NA	NA	NA	NA	NA	NA	NA	NA	NA	NA	NA	0.22	Inf	Terra Nova:Summer	NA	NA	NA	NA	NA	NA	NA	NA	NA	NA	NA	NA	NA	NA	NA	NA	NA	NA	NA	NA	NA	NA	NA	NA	NA	NA	NA	NA	NA	NA	NA	NA	NA	NA	NA	NA	NA	NA	NA	NA	NA	NA	NA	NA	NA	NA	NA	Tremblay_2017_marine.sample_control_Terra_Nova_Summer_high_depth_5	Tremblay_2017_marine	sea water [ENVO:00002149]	sea [ENVO:00000016]	ocean biome [ENVO:01000048]	Marine	environmental_samples
SAMN05416728	PLclstr_v1_2201	NC_043929.1	140025	2.6902	100494	0.7177	Eukaryota_Sar_Stramenopiles_Ochrophyta_Dictyochophyceae_Dictyochales_Dictyocha	Dictyocha speculum	Eukaryota;Protists;Other Protists	Tremblay_2017_marine	pl	NA	NA	NA	NA	NA	NA	Tremblay_2017_marine.sample_control_Terra_Nova_Summer_high_depth_6	Atlantic Ocean	sea [ENVO:00000016]	sea water [ENVO:00002149]	public	Tremblay_2017_marine	288644:Tremblay, Julien	2013-01-01	2013-12-31	394905, SAMN05416728	ocean biome [ENVO:01000048]	water	metagenome	46.431	-48.48	region	3	NA	NA	NA	NA	11	1561972	seawater metagenome	NA	NA	NA	NA	NA	NA	NA	NA	NA	NA	NA	NA	0.22	Inf	Terra Nova:Summer	NA	NA	NA	NA	NA	NA	NA	NA	NA	NA	NA	NA	NA	NA	NA	NA	NA	NA	NA	NA	NA	NA	NA	NA	NA	NA	NA	NA	NA	NA	NA	NA	NA	NA	NA	NA	NA	NA	NA	NA	NA	NA	NA	NA	NA	NA	NA	Tremblay_2017_marine.sample_control_Terra_Nova_Summer_high_depth_6	Tremblay_2017_marine	sea water [ENVO:00002149]	sea [ENVO:00000016]	ocean biome [ENVO:01000048]	Marine	environmental_samples
SAMN05416728	PLclstr_v1_1931	NC_027589.1	129772	1.455	10113	0.0779	Eukaryota_Cryptophyceae_Pyrenomonadales_Geminigeraceae_Teleaulax	Teleaulax amphioxeia	Eukaryota;Protists;Other Protists	Tremblay_2017_marine	pl	Free-living	Free-living	Cryptophyta - Teleaulax amphioxeia	0	NA	Cryptophyta	Tremblay_2017_marine.sample_control_Terra_Nova_Summer_high_depth_6	Atlantic Ocean	sea [ENVO:00000016]	sea water [ENVO:00002149]	public	Tremblay_2017_marine	288644:Tremblay, Julien	2013-01-01	2013-12-31	394905, SAMN05416728	ocean biome [ENVO:01000048]	water	metagenome	46.431	-48.48	region	3	NA	NA	NA	NA	11	1561972	seawater metagenome	NA	NA	NA	NA	NA	NA	NA	NA	NA	NA	NA	NA	0.22	Inf	Terra Nova:Summer	NA	NA	NA	NA	NA	NA	NA	NA	NA	NA	NA	NA	NA	NA	NA	NA	NA	NA	NA	NA	NA	NA	NA	NA	NA	NA	NA	NA	NA	NA	NA	NA	NA	NA	NA	NA	NA	NA	NA	NA	NA	NA	NA	NA	NA	NA	NA	Tremblay_2017_marine.sample_control_Terra_Nova_Summer_high_depth_6	Tremblay_2017_marine	sea water [ENVO:00002149]	sea [ENVO:00000016]	ocean biome [ENVO:01000048]	Marine	environmental_samples
SAMN05416728	PLclstr_v1_1803	NC_007288.1	105309	1.5837	21957	0.2085	Eukaryota_Haptista_Haptophyta_Prymnesiophyceae_Isochrysidales_Noelaerhabdaceae_Emiliania	Emiliania huxleyi	Eukaryota;Protists;Other Protists	Tremblay_2017_marine	pl	NA	NA	NA	NA	NA	NA	Tremblay_2017_marine.sample_control_Terra_Nova_Summer_high_depth_6	Atlantic Ocean	sea [ENVO:00000016]	sea water [ENVO:00002149]	public	Tremblay_2017_marine	288644:Tremblay, Julien	2013-01-01	2013-12-31	394905, SAMN05416728	ocean biome [ENVO:01000048]	water	metagenome	46.431	-48.48	region	3	NA	NA	NA	NA	11	1561972	seawater metagenome	NA	NA	NA	NA	NA	NA	NA	NA	NA	NA	NA	NA	0.22	Inf	Terra Nova:Summer	NA	NA	NA	NA	NA	NA	NA	NA	NA	NA	NA	NA	NA	NA	NA	NA	NA	NA	NA	NA	NA	NA	NA	NA	NA	NA	NA	NA	NA	NA	NA	NA	NA	NA	NA	NA	NA	NA	NA	NA	NA	NA	NA	NA	NA	NA	NA	Tremblay_2017_marine.sample_control_Terra_Nova_Summer_high_depth_6	Tremblay_2017_marine	sea water [ENVO:00002149]	sea [ENVO:00000016]	ocean biome [ENVO:01000048]	Marine	environmental_samples
SAMN05416728	PLclstr_v1_1827	NC_012575.1	72585	1.7626	8761	0.1207	Eukaryota_Viridiplantae_Chlorophyta_Mamiellophyceae_Mamiellales_Mamiellaceae_Micromonas	Micromonas commoda	Eukaryota;Plants;Green Algae	Tremblay_2017_marine	pl	Free-living	Green algae	Micromonas commoda	0	NA	Green algae	Tremblay_2017_marine.sample_control_Terra_Nova_Summer_high_depth_6	Atlantic Ocean	sea [ENVO:00000016]	sea water [ENVO:00002149]	public	Tremblay_2017_marine	288644:Tremblay, Julien	2013-01-01	2013-12-31	394905, SAMN05416728	ocean biome [ENVO:01000048]	water	metagenome	46.431	-48.48	region	3	NA	NA	NA	NA	11	1561972	seawater metagenome	NA	NA	NA	NA	NA	NA	NA	NA	NA	NA	NA	NA	0.22	Inf	Terra Nova:Summer	NA	NA	NA	NA	NA	NA	NA	NA	NA	NA	NA	NA	NA	NA	NA	NA	NA	NA	NA	NA	NA	NA	NA	NA	NA	NA	NA	NA	NA	NA	NA	NA	NA	NA	NA	NA	NA	NA	NA	NA	NA	NA	NA	NA	NA	NA	NA	Tremblay_2017_marine.sample_control_Terra_Nova_Summer_high_depth_6	Tremblay_2017_marine	sea water [ENVO:00002149]	sea [ENVO:00000016]	ocean biome [ENVO:01000048]	Marine	environmental_samples
SAMN05416728	MTclstr_v1_4773	NC_005332.1	29013	1.753	3295	0.1136	Eukaryota_Haptista_Haptophyta_Prymnesiophyceae_Isochrysidales_Noelaerhabdaceae_Emiliania	Emiliania huxleyi	Eukaryota;Protists;Other Protists	Tremblay_2017_marine	mt	NA	NA	NA	NA	NA	NA	Tremblay_2017_marine.sample_control_Terra_Nova_Summer_high_depth_6	Atlantic Ocean	sea [ENVO:00000016]	sea water [ENVO:00002149]	public	Tremblay_2017_marine	288644:Tremblay, Julien	2013-01-01	2013-12-31	394905, SAMN05416728	ocean biome [ENVO:01000048]	water	metagenome	46.431	-48.48	region	3	NA	NA	NA	NA	11	1561972	seawater metagenome	NA	NA	NA	NA	NA	NA	NA	NA	NA	NA	NA	NA	0.22	Inf	Terra Nova:Summer	NA	NA	NA	NA	NA	NA	NA	NA	NA	NA	NA	NA	NA	NA	NA	NA	NA	NA	NA	NA	NA	NA	NA	NA	NA	NA	NA	NA	NA	NA	NA	NA	NA	NA	NA	NA	NA	NA	NA	NA	NA	NA	NA	NA	NA	NA	NA	Tremblay_2017_marine.sample_control_Terra_Nova_Summer_high_depth_6	Tremblay_2017_marine	sea water [ENVO:00002149]	sea [ENVO:00000016]	ocean biome [ENVO:01000048]	Marine	environmental_samples
SAMN05416728	PLclstr_v1_1883	NC_024811.1	72700	1.7443	13361	0.1838	Eukaryota_Viridiplantae_Chlorophyta_Mamiellophyceae_Mamiellales_Bathycoccaceae_Bathycoccus	Bathycoccus prasinos	Eukaryota;Plants;Green Algae	Tremblay_2017_marine	pl	Free-living	Green algae	Bathycoccus prasinos	0	NA	Green algae	Tremblay_2017_marine.sample_control_Terra_Nova_Summer_high_depth_6	Atlantic Ocean	sea [ENVO:00000016]	sea water [ENVO:00002149]	public	Tremblay_2017_marine	288644:Tremblay, Julien	2013-01-01	2013-12-31	394905, SAMN05416728	ocean biome [ENVO:01000048]	water	metagenome	46.431	-48.48	region	3	NA	NA	NA	NA	11	1561972	seawater metagenome	NA	NA	NA	NA	NA	NA	NA	NA	NA	NA	NA	NA	0.22	Inf	Terra Nova:Summer	NA	NA	NA	NA	NA	NA	NA	NA	NA	NA	NA	NA	NA	NA	NA	NA	NA	NA	NA	NA	NA	NA	NA	NA	NA	NA	NA	NA	NA	NA	NA	NA	NA	NA	NA	NA	NA	NA	NA	NA	NA	NA	NA	NA	NA	NA	NA	Tremblay_2017_marine.sample_control_Terra_Nova_Summer_high_depth_6	Tremblay_2017_marine	sea water [ENVO:00002149]	sea [ENVO:00000016]	ocean biome [ENVO:01000048]	Marine	environmental_samples
SAMN05416728	PLclstr_v1_2202	NC_044407.1	108152	1.5193	13676	0.1265	Eukaryota_Sar_Stramenopiles_Ochrophyta_Dictyochophyceae_Florenciellales_Florenciella	Florenciella parvula	Eukaryota;Protists;Other Protists	Tremblay_2017_marine	pl	NA	NA	NA	NA	NA	NA	Tremblay_2017_marine.sample_control_Terra_Nova_Summer_high_depth_6	Atlantic Ocean	sea [ENVO:00000016]	sea water [ENVO:00002149]	public	Tremblay_2017_marine	288644:Tremblay, Julien	2013-01-01	2013-12-31	394905, SAMN05416728	ocean biome [ENVO:01000048]	water	metagenome	46.431	-48.48	region	3	NA	NA	NA	NA	11	1561972	seawater metagenome	NA	NA	NA	NA	NA	NA	NA	NA	NA	NA	NA	NA	0.22	Inf	Terra Nova:Summer	NA	NA	NA	NA	NA	NA	NA	NA	NA	NA	NA	NA	NA	NA	NA	NA	NA	NA	NA	NA	NA	NA	NA	NA	NA	NA	NA	NA	NA	NA	NA	NA	NA	NA	NA	NA	NA	NA	NA	NA	NA	NA	NA	NA	NA	NA	NA	Tremblay_2017_marine.sample_control_Terra_Nova_Summer_high_depth_6	Tremblay_2017_marine	sea water [ENVO:00002149]	sea [ENVO:00000016]	ocean biome [ENVO:01000048]	Marine	environmental_samples
SAMN05416728	MTclstr_v1_6444	NC_023273.1	43614	1.6878	5932	0.136	Eukaryota_Viridiplantae_Chlorophyta_Mamiellophyceae_Mamiellales_Bathycoccaceae_Bathycoccus	Bathycoccus prasinos	Eukaryota;Plants;Green Algae	Tremblay_2017_marine	mt	NA	NA	NA	NA	NA	NA	Tremblay_2017_marine.sample_control_Terra_Nova_Summer_high_depth_6	Atlantic Ocean	sea [ENVO:00000016]	sea water [ENVO:00002149]	public	Tremblay_2017_marine	288644:Tremblay, Julien	2013-01-01	2013-12-31	394905, SAMN05416728	ocean biome [ENVO:01000048]	water	metagenome	46.431	-48.48	region	3	NA	NA	NA	NA	11	1561972	seawater metagenome	NA	NA	NA	NA	NA	NA	NA	NA	NA	NA	NA	NA	0.22	Inf	Terra Nova:Summer	NA	NA	NA	NA	NA	NA	NA	NA	NA	NA	NA	NA	NA	NA	NA	NA	NA	NA	NA	NA	NA	NA	NA	NA	NA	NA	NA	NA	NA	NA	NA	NA	NA	NA	NA	NA	NA	NA	NA	NA	NA	NA	NA	NA	NA	NA	NA	Tremblay_2017_marine.sample_control_Terra_Nova_Summer_high_depth_6	Tremblay_2017_marine	sea water [ENVO:00002149]	sea [ENVO:00000016]	ocean biome [ENVO:01000048]	Marine	environmental_samples
SAMN05416729	PLclstr_v1_1803	NC_007288.1	105309	1.4246	7815	0.0742	Eukaryota_Haptista_Haptophyta_Prymnesiophyceae_Isochrysidales_Noelaerhabdaceae_Emiliania	Emiliania huxleyi	Eukaryota;Protists;Other Protists	Tremblay_2017_marine	pl	NA	NA	NA	NA	NA	NA	Tremblay_2017_marine.sample_control_Terra_Nova_Summer_high_depth_7	Atlantic Ocean	sea [ENVO:00000016]	sea water [ENVO:00002149]	public	Tremblay_2017_marine	288644:Tremblay, Julien	2013-01-01	2013-12-31	394906, SAMN05416729	ocean biome [ENVO:01000048]	water	metagenome	46.431	-48.48	region	3	NA	NA	NA	NA	11	1561972	seawater metagenome	NA	NA	NA	NA	NA	NA	NA	NA	NA	NA	NA	NA	0.22	Inf	Terra Nova:Summer	NA	NA	NA	NA	NA	NA	NA	NA	NA	NA	NA	NA	NA	NA	NA	NA	NA	NA	NA	NA	NA	NA	NA	NA	NA	NA	NA	NA	NA	NA	NA	NA	NA	NA	NA	NA	NA	NA	NA	NA	NA	NA	NA	NA	NA	NA	NA	Tremblay_2017_marine.sample_control_Terra_Nova_Summer_high_depth_7	Tremblay_2017_marine	sea water [ENVO:00002149]	sea [ENVO:00000016]	ocean biome [ENVO:01000048]	Marine	environmental_samples
SAMN05416729	PLclstr_v1_1883	NC_024811.1	72700	1.4073	4365	0.06	Eukaryota_Viridiplantae_Chlorophyta_Mamiellophyceae_Mamiellales_Bathycoccaceae_Bathycoccus	Bathycoccus prasinos	Eukaryota;Plants;Green Algae	Tremblay_2017_marine	pl	Free-living	Green algae	Bathycoccus prasinos	0	NA	Green algae	Tremblay_2017_marine.sample_control_Terra_Nova_Summer_high_depth_7	Atlantic Ocean	sea [ENVO:00000016]	sea water [ENVO:00002149]	public	Tremblay_2017_marine	288644:Tremblay, Julien	2013-01-01	2013-12-31	394906, SAMN05416729	ocean biome [ENVO:01000048]	water	metagenome	46.431	-48.48	region	3	NA	NA	NA	NA	11	1561972	seawater metagenome	NA	NA	NA	NA	NA	NA	NA	NA	NA	NA	NA	NA	0.22	Inf	Terra Nova:Summer	NA	NA	NA	NA	NA	NA	NA	NA	NA	NA	NA	NA	NA	NA	NA	NA	NA	NA	NA	NA	NA	NA	NA	NA	NA	NA	NA	NA	NA	NA	NA	NA	NA	NA	NA	NA	NA	NA	NA	NA	NA	NA	NA	NA	NA	NA	NA	Tremblay_2017_marine.sample_control_Terra_Nova_Summer_high_depth_7	Tremblay_2017_marine	sea water [ENVO:00002149]	sea [ENVO:00000016]	ocean biome [ENVO:01000048]	Marine	environmental_samples
SAMN05416729	PLclstr_v1_2201	NC_043929.1	140025	1.6012	33424	0.2387	Eukaryota_Sar_Stramenopiles_Ochrophyta_Dictyochophyceae_Dictyochales_Dictyocha	Dictyocha speculum	Eukaryota;Protists;Other Protists	Tremblay_2017_marine	pl	NA	NA	NA	NA	NA	NA	Tremblay_2017_marine.sample_control_Terra_Nova_Summer_high_depth_7	Atlantic Ocean	sea [ENVO:00000016]	sea water [ENVO:00002149]	public	Tremblay_2017_marine	288644:Tremblay, Julien	2013-01-01	2013-12-31	394906, SAMN05416729	ocean biome [ENVO:01000048]	water	metagenome	46.431	-48.48	region	3	NA	NA	NA	NA	11	1561972	seawater metagenome	NA	NA	NA	NA	NA	NA	NA	NA	NA	NA	NA	NA	0.22	Inf	Terra Nova:Summer	NA	NA	NA	NA	NA	NA	NA	NA	NA	NA	NA	NA	NA	NA	NA	NA	NA	NA	NA	NA	NA	NA	NA	NA	NA	NA	NA	NA	NA	NA	NA	NA	NA	NA	NA	NA	NA	NA	NA	NA	NA	NA	NA	NA	NA	NA	NA	Tremblay_2017_marine.sample_control_Terra_Nova_Summer_high_depth_7	Tremblay_2017_marine	sea water [ENVO:00002149]	sea [ENVO:00000016]	ocean biome [ENVO:01000048]	Marine	environmental_samples
SAMN05416730	PLclstr_v1_1827	NC_012575.1	72585	2.416	15909	0.2192	Eukaryota_Viridiplantae_Chlorophyta_Mamiellophyceae_Mamiellales_Mamiellaceae_Micromonas	Micromonas commoda	Eukaryota;Plants;Green Algae	Tremblay_2017_marine	pl	Free-living	Green algae	Micromonas commoda	0	NA	Green algae	Tremblay_2017_marine.sample_control_Terra_Nova_Summer_high_depth_8	Atlantic Ocean	sea [ENVO:00000016]	sea water [ENVO:00002149]	public	Tremblay_2017_marine	288644:Tremblay, Julien	2013-01-01	2013-12-31	394907, SAMN05416730	ocean biome [ENVO:01000048]	water	metagenome	46.431	-48.48	region	3	NA	NA	NA	NA	11	1561972	seawater metagenome	NA	NA	NA	NA	NA	NA	NA	NA	NA	NA	NA	NA	0.22	Inf	Terra Nova:Summer	NA	NA	NA	NA	NA	NA	NA	NA	NA	NA	NA	NA	NA	NA	NA	NA	NA	NA	NA	NA	NA	NA	NA	NA	NA	NA	NA	NA	NA	NA	NA	NA	NA	NA	NA	NA	NA	NA	NA	NA	NA	NA	NA	NA	NA	NA	NA	Tremblay_2017_marine.sample_control_Terra_Nova_Summer_high_depth_8	Tremblay_2017_marine	sea water [ENVO:00002149]	sea [ENVO:00000016]	ocean biome [ENVO:01000048]	Marine	environmental_samples
SAMN05416730	PLclstr_v1_1828	NC_012898.1	89599	1.2442	5558	0.062	Eukaryota_Sar_Stramenopiles_Pelagophyceae_Pelagomonadales_Aureococcus	Aureococcus anophagefferens	Eukaryota;Protists;Other Protists	Tremblay_2017_marine	pl	NA	NA	NA	NA	NA	NA	Tremblay_2017_marine.sample_control_Terra_Nova_Summer_high_depth_8	Atlantic Ocean	sea [ENVO:00000016]	sea water [ENVO:00002149]	public	Tremblay_2017_marine	288644:Tremblay, Julien	2013-01-01	2013-12-31	394907, SAMN05416730	ocean biome [ENVO:01000048]	water	metagenome	46.431	-48.48	region	3	NA	NA	NA	NA	11	1561972	seawater metagenome	NA	NA	NA	NA	NA	NA	NA	NA	NA	NA	NA	NA	0.22	Inf	Terra Nova:Summer	NA	NA	NA	NA	NA	NA	NA	NA	NA	NA	NA	NA	NA	NA	NA	NA	NA	NA	NA	NA	NA	NA	NA	NA	NA	NA	NA	NA	NA	NA	NA	NA	NA	NA	NA	NA	NA	NA	NA	NA	NA	NA	NA	NA	NA	NA	NA	Tremblay_2017_marine.sample_control_Terra_Nova_Summer_high_depth_8	Tremblay_2017_marine	sea water [ENVO:00002149]	sea [ENVO:00000016]	ocean biome [ENVO:01000048]	Marine	environmental_samples
SAMN05416730	MTclstr_v1_6444	NC_023273.1	43614	1.719	10187	0.2336	Eukaryota_Viridiplantae_Chlorophyta_Mamiellophyceae_Mamiellales_Bathycoccaceae_Bathycoccus	Bathycoccus prasinos	Eukaryota;Plants;Green Algae	Tremblay_2017_marine	mt	NA	NA	NA	NA	NA	NA	Tremblay_2017_marine.sample_control_Terra_Nova_Summer_high_depth_8	Atlantic Ocean	sea [ENVO:00000016]	sea water [ENVO:00002149]	public	Tremblay_2017_marine	288644:Tremblay, Julien	2013-01-01	2013-12-31	394907, SAMN05416730	ocean biome [ENVO:01000048]	water	metagenome	46.431	-48.48	region	3	NA	NA	NA	NA	11	1561972	seawater metagenome	NA	NA	NA	NA	NA	NA	NA	NA	NA	NA	NA	NA	0.22	Inf	Terra Nova:Summer	NA	NA	NA	NA	NA	NA	NA	NA	NA	NA	NA	NA	NA	NA	NA	NA	NA	NA	NA	NA	NA	NA	NA	NA	NA	NA	NA	NA	NA	NA	NA	NA	NA	NA	NA	NA	NA	NA	NA	NA	NA	NA	NA	NA	NA	NA	NA	Tremblay_2017_marine.sample_control_Terra_Nova_Summer_high_depth_8	Tremblay_2017_marine	sea water [ENVO:00002149]	sea [ENVO:00000016]	ocean biome [ENVO:01000048]	Marine	environmental_samples
SAMN05416730	PLclstr_v1_1883	NC_024811.1	72700	2.1008	24555	0.3378	Eukaryota_Viridiplantae_Chlorophyta_Mamiellophyceae_Mamiellales_Bathycoccaceae_Bathycoccus	Bathycoccus prasinos	Eukaryota;Plants;Green Algae	Tremblay_2017_marine	pl	Free-living	Green algae	Bathycoccus prasinos	0	NA	Green algae	Tremblay_2017_marine.sample_control_Terra_Nova_Summer_high_depth_8	Atlantic Ocean	sea [ENVO:00000016]	sea water [ENVO:00002149]	public	Tremblay_2017_marine	288644:Tremblay, Julien	2013-01-01	2013-12-31	394907, SAMN05416730	ocean biome [ENVO:01000048]	water	metagenome	46.431	-48.48	region	3	NA	NA	NA	NA	11	1561972	seawater metagenome	NA	NA	NA	NA	NA	NA	NA	NA	NA	NA	NA	NA	0.22	Inf	Terra Nova:Summer	NA	NA	NA	NA	NA	NA	NA	NA	NA	NA	NA	NA	NA	NA	NA	NA	NA	NA	NA	NA	NA	NA	NA	NA	NA	NA	NA	NA	NA	NA	NA	NA	NA	NA	NA	NA	NA	NA	NA	NA	NA	NA	NA	NA	NA	NA	NA	Tremblay_2017_marine.sample_control_Terra_Nova_Summer_high_depth_8	Tremblay_2017_marine	sea water [ENVO:00002149]	sea [ENVO:00000016]	ocean biome [ENVO:01000048]	Marine	environmental_samples
SAMN05416730	PLclstr_v1_1931	NC_027589.1	129772	1.643	24748	0.1907	Eukaryota_Cryptophyceae_Pyrenomonadales_Geminigeraceae_Teleaulax	Teleaulax amphioxeia	Eukaryota;Protists;Other Protists	Tremblay_2017_marine	pl	Free-living	Free-living	Cryptophyta - Teleaulax amphioxeia	0	NA	Cryptophyta	Tremblay_2017_marine.sample_control_Terra_Nova_Summer_high_depth_8	Atlantic Ocean	sea [ENVO:00000016]	sea water [ENVO:00002149]	public	Tremblay_2017_marine	288644:Tremblay, Julien	2013-01-01	2013-12-31	394907, SAMN05416730	ocean biome [ENVO:01000048]	water	metagenome	46.431	-48.48	region	3	NA	NA	NA	NA	11	1561972	seawater metagenome	NA	NA	NA	NA	NA	NA	NA	NA	NA	NA	NA	NA	0.22	Inf	Terra Nova:Summer	NA	NA	NA	NA	NA	NA	NA	NA	NA	NA	NA	NA	NA	NA	NA	NA	NA	NA	NA	NA	NA	NA	NA	NA	NA	NA	NA	NA	NA	NA	NA	NA	NA	NA	NA	NA	NA	NA	NA	NA	NA	NA	NA	NA	NA	NA	NA	Tremblay_2017_marine.sample_control_Terra_Nova_Summer_high_depth_8	Tremblay_2017_marine	sea water [ENVO:00002149]	sea [ENVO:00000016]	ocean biome [ENVO:01000048]	Marine	environmental_samples
SAMN05416730	PLclstr_v1_1803	NC_007288.1	105309	2.068	43309	0.4113	Eukaryota_Haptista_Haptophyta_Prymnesiophyceae_Isochrysidales_Noelaerhabdaceae_Emiliania	Emiliania huxleyi	Eukaryota;Protists;Other Protists	Tremblay_2017_marine	pl	NA	NA	NA	NA	NA	NA	Tremblay_2017_marine.sample_control_Terra_Nova_Summer_high_depth_8	Atlantic Ocean	sea [ENVO:00000016]	sea water [ENVO:00002149]	public	Tremblay_2017_marine	288644:Tremblay, Julien	2013-01-01	2013-12-31	394907, SAMN05416730	ocean biome [ENVO:01000048]	water	metagenome	46.431	-48.48	region	3	NA	NA	NA	NA	11	1561972	seawater metagenome	NA	NA	NA	NA	NA	NA	NA	NA	NA	NA	NA	NA	0.22	Inf	Terra Nova:Summer	NA	NA	NA	NA	NA	NA	NA	NA	NA	NA	NA	NA	NA	NA	NA	NA	NA	NA	NA	NA	NA	NA	NA	NA	NA	NA	NA	NA	NA	NA	NA	NA	NA	NA	NA	NA	NA	NA	NA	NA	NA	NA	NA	NA	NA	NA	NA	Tremblay_2017_marine.sample_control_Terra_Nova_Summer_high_depth_8	Tremblay_2017_marine	sea water [ENVO:00002149]	sea [ENVO:00000016]	ocean biome [ENVO:01000048]	Marine	environmental_samples
SAMN05416730	PLclstr_v1_2202	NC_044407.1	108152	1.8014	31760	0.2937	Eukaryota_Sar_Stramenopiles_Ochrophyta_Dictyochophyceae_Florenciellales_Florenciella	Florenciella parvula	Eukaryota;Protists;Other Protists	Tremblay_2017_marine	pl	NA	NA	NA	NA	NA	NA	Tremblay_2017_marine.sample_control_Terra_Nova_Summer_high_depth_8	Atlantic Ocean	sea [ENVO:00000016]	sea water [ENVO:00002149]	public	Tremblay_2017_marine	288644:Tremblay, Julien	2013-01-01	2013-12-31	394907, SAMN05416730	ocean biome [ENVO:01000048]	water	metagenome	46.431	-48.48	region	3	NA	NA	NA	NA	11	1561972	seawater metagenome	NA	NA	NA	NA	NA	NA	NA	NA	NA	NA	NA	NA	0.22	Inf	Terra Nova:Summer	NA	NA	NA	NA	NA	NA	NA	NA	NA	NA	NA	NA	NA	NA	NA	NA	NA	NA	NA	NA	NA	NA	NA	NA	NA	NA	NA	NA	NA	NA	NA	NA	NA	NA	NA	NA	NA	NA	NA	NA	NA	NA	NA	NA	NA	NA	NA	Tremblay_2017_marine.sample_control_Terra_Nova_Summer_high_depth_8	Tremblay_2017_marine	sea water [ENVO:00002149]	sea [ENVO:00000016]	ocean biome [ENVO:01000048]	Marine	environmental_samples
SAMN05416730	PLclstr_v1_2201	NC_043929.1	140025	4.4632	117972	0.8425	Eukaryota_Sar_Stramenopiles_Ochrophyta_Dictyochophyceae_Dictyochales_Dictyocha	Dictyocha speculum	Eukaryota;Protists;Other Protists	Tremblay_2017_marine	pl	NA	NA	NA	NA	NA	NA	Tremblay_2017_marine.sample_control_Terra_Nova_Summer_high_depth_8	Atlantic Ocean	sea [ENVO:00000016]	sea water [ENVO:00002149]	public	Tremblay_2017_marine	288644:Tremblay, Julien	2013-01-01	2013-12-31	394907, SAMN05416730	ocean biome [ENVO:01000048]	water	metagenome	46.431	-48.48	region	3	NA	NA	NA	NA	11	1561972	seawater metagenome	NA	NA	NA	NA	NA	NA	NA	NA	NA	NA	NA	NA	0.22	Inf	Terra Nova:Summer	NA	NA	NA	NA	NA	NA	NA	NA	NA	NA	NA	NA	NA	NA	NA	NA	NA	NA	NA	NA	NA	NA	NA	NA	NA	NA	NA	NA	NA	NA	NA	NA	NA	NA	NA	NA	NA	NA	NA	NA	NA	NA	NA	NA	NA	NA	NA	Tremblay_2017_marine.sample_control_Terra_Nova_Summer_high_depth_8	Tremblay_2017_marine	sea water [ENVO:00002149]	sea [ENVO:00000016]	ocean biome [ENVO:01000048]	Marine	environmental_samples
SAMN05416730	MTclstr_v1_5398	NC_012643.1	47425	1.7116	2507	0.0529	Eukaryota_Viridiplantae_Chlorophyta_Mamiellophyceae_Mamiellales_Mamiellaceae_Micromonas	Micromonas commoda	Eukaryota;Plants;Green Algae	Tremblay_2017_marine	mt	NA	NA	NA	NA	NA	NA	Tremblay_2017_marine.sample_control_Terra_Nova_Summer_high_depth_8	Atlantic Ocean	sea [ENVO:00000016]	sea water [ENVO:00002149]	public	Tremblay_2017_marine	288644:Tremblay, Julien	2013-01-01	2013-12-31	394907, SAMN05416730	ocean biome [ENVO:01000048]	water	metagenome	46.431	-48.48	region	3	NA	NA	NA	NA	11	1561972	seawater metagenome	NA	NA	NA	NA	NA	NA	NA	NA	NA	NA	NA	NA	0.22	Inf	Terra Nova:Summer	NA	NA	NA	NA	NA	NA	NA	NA	NA	NA	NA	NA	NA	NA	NA	NA	NA	NA	NA	NA	NA	NA	NA	NA	NA	NA	NA	NA	NA	NA	NA	NA	NA	NA	NA	NA	NA	NA	NA	NA	NA	NA	NA	NA	NA	NA	NA	Tremblay_2017_marine.sample_control_Terra_Nova_Summer_high_depth_8	Tremblay_2017_marine	sea water [ENVO:00002149]	sea [ENVO:00000016]	ocean biome [ENVO:01000048]	Marine	environmental_samples
SAMN05416730	MTclstr_v1_8316	NC_037436.1	43442	1.3959	2599	0.0598	Eukaryota_Cryptophyceae_Pyrenomonadales_Geminigeraceae_Teleaulax	Teleaulax amphioxeia	Eukaryota;Protists;Other Protists	Tremblay_2017_marine	mt	Free-living	Free-living	Cryptophyta - Teleaulax amphioxeia	0	NA	Cryptophyta	Tremblay_2017_marine.sample_control_Terra_Nova_Summer_high_depth_8	Atlantic Ocean	sea [ENVO:00000016]	sea water [ENVO:00002149]	public	Tremblay_2017_marine	288644:Tremblay, Julien	2013-01-01	2013-12-31	394907, SAMN05416730	ocean biome [ENVO:01000048]	water	metagenome	46.431	-48.48	region	3	NA	NA	NA	NA	11	1561972	seawater metagenome	NA	NA	NA	NA	NA	NA	NA	NA	NA	NA	NA	NA	0.22	Inf	Terra Nova:Summer	NA	NA	NA	NA	NA	NA	NA	NA	NA	NA	NA	NA	NA	NA	NA	NA	NA	NA	NA	NA	NA	NA	NA	NA	NA	NA	NA	NA	NA	NA	NA	NA	NA	NA	NA	NA	NA	NA	NA	NA	NA	NA	NA	NA	NA	NA	NA	Tremblay_2017_marine.sample_control_Terra_Nova_Summer_high_depth_8	Tremblay_2017_marine	sea water [ENVO:00002149]	sea [ENVO:00000016]	ocean biome [ENVO:01000048]	Marine	environmental_samples
SAMN05416730	MTclstr_v1_4773	NC_005332.1	29013	1.5389	6792	0.2341	Eukaryota_Haptista_Haptophyta_Prymnesiophyceae_Isochrysidales_Noelaerhabdaceae_Emiliania	Emiliania huxleyi	Eukaryota;Protists;Other Protists	Tremblay_2017_marine	mt	NA	NA	NA	NA	NA	NA	Tremblay_2017_marine.sample_control_Terra_Nova_Summer_high_depth_8	Atlantic Ocean	sea [ENVO:00000016]	sea water [ENVO:00002149]	public	Tremblay_2017_marine	288644:Tremblay, Julien	2013-01-01	2013-12-31	394907, SAMN05416730	ocean biome [ENVO:01000048]	water	metagenome	46.431	-48.48	region	3	NA	NA	NA	NA	11	1561972	seawater metagenome	NA	NA	NA	NA	NA	NA	NA	NA	NA	NA	NA	NA	0.22	Inf	Terra Nova:Summer	NA	NA	NA	NA	NA	NA	NA	NA	NA	NA	NA	NA	NA	NA	NA	NA	NA	NA	NA	NA	NA	NA	NA	NA	NA	NA	NA	NA	NA	NA	NA	NA	NA	NA	NA	NA	NA	NA	NA	NA	NA	NA	NA	NA	NA	NA	NA	Tremblay_2017_marine.sample_control_Terra_Nova_Summer_high_depth_8	Tremblay_2017_marine	sea water [ENVO:00002149]	sea [ENVO:00000016]	ocean biome [ENVO:01000048]	Marine	environmental_samples
SAMN05416731	NA	NA	NA	NA	NA	NA	NA	NA	NA	NA	NA	NA	NA	NA	NA	NA	NA	Tremblay_2017_marine.sample_control_Terra_Nova_Summer_high_depth_9	Atlantic Ocean	sea [ENVO:00000016]	sea water [ENVO:00002149]	public	Tremblay_2017_marine	288644:Tremblay, Julien	2013-01-01	2013-12-31	394909, SAMN05416731	ocean biome [ENVO:01000048]	water	metagenome	46.431	-48.48	region	3	NA	NA	NA	NA	11	1561972	seawater metagenome	NA	NA	NA	NA	NA	NA	NA	NA	NA	NA	NA	NA	0.22	Inf	Terra Nova:Summer	NA	NA	NA	NA	NA	NA	NA	NA	NA	NA	NA	NA	NA	NA	NA	NA	NA	NA	NA	NA	NA	NA	NA	NA	NA	NA	NA	NA	NA	NA	NA	NA	NA	NA	NA	NA	NA	NA	NA	NA	NA	NA	NA	NA	NA	NA	NA	Tremblay_2017_marine.sample_control_Terra_Nova_Summer_high_depth_9	Tremblay_2017_marine	sea water [ENVO:00002149]	sea [ENVO:00000016]	ocean biome [ENVO:01000048]	Marine	environmental_samples
SAMN05416732	PLclstr_v1_1827	NC_012575.1	72585	1.8741	11223	0.1546	Eukaryota_Viridiplantae_Chlorophyta_Mamiellophyceae_Mamiellales_Mamiellaceae_Micromonas	Micromonas commoda	Eukaryota;Plants;Green Algae	Tremblay_2017_marine	pl	Free-living	Green algae	Micromonas commoda	0	NA	Green algae	Tremblay_2017_marine.sample_control_Terra_Nova_Summer_high_depth_10	Atlantic Ocean	sea [ENVO:00000016]	sea water [ENVO:00002149]	public	Tremblay_2017_marine	288644:Tremblay, Julien	2013-01-01	2013-12-31	394910, SAMN05416732	ocean biome [ENVO:01000048]	water	metagenome	46.431	-48.48	region	3	NA	NA	NA	NA	11	1561972	seawater metagenome	NA	NA	NA	NA	NA	NA	NA	NA	NA	NA	NA	NA	0.22	Inf	Terra Nova:Summer	NA	NA	NA	NA	NA	NA	NA	NA	NA	NA	NA	NA	NA	NA	NA	NA	NA	NA	NA	NA	NA	NA	NA	NA	NA	NA	NA	NA	NA	NA	NA	NA	NA	NA	NA	NA	NA	NA	NA	NA	NA	NA	NA	NA	NA	NA	NA	Tremblay_2017_marine.sample_control_Terra_Nova_Summer_high_depth_10	Tremblay_2017_marine	sea water [ENVO:00002149]	sea [ENVO:00000016]	ocean biome [ENVO:01000048]	Marine	environmental_samples
SAMN05416732	PLclstr_v1_1803	NC_007288.1	105309	1.8123	36074	0.3426	Eukaryota_Haptista_Haptophyta_Prymnesiophyceae_Isochrysidales_Noelaerhabdaceae_Emiliania	Emiliania huxleyi	Eukaryota;Protists;Other Protists	Tremblay_2017_marine	pl	NA	NA	NA	NA	NA	NA	Tremblay_2017_marine.sample_control_Terra_Nova_Summer_high_depth_10	Atlantic Ocean	sea [ENVO:00000016]	sea water [ENVO:00002149]	public	Tremblay_2017_marine	288644:Tremblay, Julien	2013-01-01	2013-12-31	394910, SAMN05416732	ocean biome [ENVO:01000048]	water	metagenome	46.431	-48.48	region	3	NA	NA	NA	NA	11	1561972	seawater metagenome	NA	NA	NA	NA	NA	NA	NA	NA	NA	NA	NA	NA	0.22	Inf	Terra Nova:Summer	NA	NA	NA	NA	NA	NA	NA	NA	NA	NA	NA	NA	NA	NA	NA	NA	NA	NA	NA	NA	NA	NA	NA	NA	NA	NA	NA	NA	NA	NA	NA	NA	NA	NA	NA	NA	NA	NA	NA	NA	NA	NA	NA	NA	NA	NA	NA	Tremblay_2017_marine.sample_control_Terra_Nova_Summer_high_depth_10	Tremblay_2017_marine	sea water [ENVO:00002149]	sea [ENVO:00000016]	ocean biome [ENVO:01000048]	Marine	environmental_samples
SAMN05416732	MTclstr_v1_6444	NC_023273.1	43614	1.416	4824	0.1106	Eukaryota_Viridiplantae_Chlorophyta_Mamiellophyceae_Mamiellales_Bathycoccaceae_Bathycoccus	Bathycoccus prasinos	Eukaryota;Plants;Green Algae	Tremblay_2017_marine	mt	NA	NA	NA	NA	NA	NA	Tremblay_2017_marine.sample_control_Terra_Nova_Summer_high_depth_10	Atlantic Ocean	sea [ENVO:00000016]	sea water [ENVO:00002149]	public	Tremblay_2017_marine	288644:Tremblay, Julien	2013-01-01	2013-12-31	394910, SAMN05416732	ocean biome [ENVO:01000048]	water	metagenome	46.431	-48.48	region	3	NA	NA	NA	NA	11	1561972	seawater metagenome	NA	NA	NA	NA	NA	NA	NA	NA	NA	NA	NA	NA	0.22	Inf	Terra Nova:Summer	NA	NA	NA	NA	NA	NA	NA	NA	NA	NA	NA	NA	NA	NA	NA	NA	NA	NA	NA	NA	NA	NA	NA	NA	NA	NA	NA	NA	NA	NA	NA	NA	NA	NA	NA	NA	NA	NA	NA	NA	NA	NA	NA	NA	NA	NA	NA	Tremblay_2017_marine.sample_control_Terra_Nova_Summer_high_depth_10	Tremblay_2017_marine	sea water [ENVO:00002149]	sea [ENVO:00000016]	ocean biome [ENVO:01000048]	Marine	environmental_samples
SAMN05416732	PLclstr_v1_1883	NC_024811.1	72700	1.4742	10839	0.1491	Eukaryota_Viridiplantae_Chlorophyta_Mamiellophyceae_Mamiellales_Bathycoccaceae_Bathycoccus	Bathycoccus prasinos	Eukaryota;Plants;Green Algae	Tremblay_2017_marine	pl	Free-living	Green algae	Bathycoccus prasinos	0	NA	Green algae	Tremblay_2017_marine.sample_control_Terra_Nova_Summer_high_depth_10	Atlantic Ocean	sea [ENVO:00000016]	sea water [ENVO:00002149]	public	Tremblay_2017_marine	288644:Tremblay, Julien	2013-01-01	2013-12-31	394910, SAMN05416732	ocean biome [ENVO:01000048]	water	metagenome	46.431	-48.48	region	3	NA	NA	NA	NA	11	1561972	seawater metagenome	NA	NA	NA	NA	NA	NA	NA	NA	NA	NA	NA	NA	0.22	Inf	Terra Nova:Summer	NA	NA	NA	NA	NA	NA	NA	NA	NA	NA	NA	NA	NA	NA	NA	NA	NA	NA	NA	NA	NA	NA	NA	NA	NA	NA	NA	NA	NA	NA	NA	NA	NA	NA	NA	NA	NA	NA	NA	NA	NA	NA	NA	NA	NA	NA	NA	Tremblay_2017_marine.sample_control_Terra_Nova_Summer_high_depth_10	Tremblay_2017_marine	sea water [ENVO:00002149]	sea [ENVO:00000016]	ocean biome [ENVO:01000048]	Marine	environmental_samples
SAMN05416732	PLclstr_v1_2202	NC_044407.1	108152	1.6073	21505	0.1988	Eukaryota_Sar_Stramenopiles_Ochrophyta_Dictyochophyceae_Florenciellales_Florenciella	Florenciella parvula	Eukaryota;Protists;Other Protists	Tremblay_2017_marine	pl	NA	NA	NA	NA	NA	NA	Tremblay_2017_marine.sample_control_Terra_Nova_Summer_high_depth_10	Atlantic Ocean	sea [ENVO:00000016]	sea water [ENVO:00002149]	public	Tremblay_2017_marine	288644:Tremblay, Julien	2013-01-01	2013-12-31	394910, SAMN05416732	ocean biome [ENVO:01000048]	water	metagenome	46.431	-48.48	region	3	NA	NA	NA	NA	11	1561972	seawater metagenome	NA	NA	NA	NA	NA	NA	NA	NA	NA	NA	NA	NA	0.22	Inf	Terra Nova:Summer	NA	NA	NA	NA	NA	NA	NA	NA	NA	NA	NA	NA	NA	NA	NA	NA	NA	NA	NA	NA	NA	NA	NA	NA	NA	NA	NA	NA	NA	NA	NA	NA	NA	NA	NA	NA	NA	NA	NA	NA	NA	NA	NA	NA	NA	NA	NA	Tremblay_2017_marine.sample_control_Terra_Nova_Summer_high_depth_10	Tremblay_2017_marine	sea water [ENVO:00002149]	sea [ENVO:00000016]	ocean biome [ENVO:01000048]	Marine	environmental_samples
SAMN05416732	MTclstr_v1_4773	NC_005332.1	29013	1.4543	4361	0.1503	Eukaryota_Haptista_Haptophyta_Prymnesiophyceae_Isochrysidales_Noelaerhabdaceae_Emiliania	Emiliania huxleyi	Eukaryota;Protists;Other Protists	Tremblay_2017_marine	mt	NA	NA	NA	NA	NA	NA	Tremblay_2017_marine.sample_control_Terra_Nova_Summer_high_depth_10	Atlantic Ocean	sea [ENVO:00000016]	sea water [ENVO:00002149]	public	Tremblay_2017_marine	288644:Tremblay, Julien	2013-01-01	2013-12-31	394910, SAMN05416732	ocean biome [ENVO:01000048]	water	metagenome	46.431	-48.48	region	3	NA	NA	NA	NA	11	1561972	seawater metagenome	NA	NA	NA	NA	NA	NA	NA	NA	NA	NA	NA	NA	0.22	Inf	Terra Nova:Summer	NA	NA	NA	NA	NA	NA	NA	NA	NA	NA	NA	NA	NA	NA	NA	NA	NA	NA	NA	NA	NA	NA	NA	NA	NA	NA	NA	NA	NA	NA	NA	NA	NA	NA	NA	NA	NA	NA	NA	NA	NA	NA	NA	NA	NA	NA	NA	Tremblay_2017_marine.sample_control_Terra_Nova_Summer_high_depth_10	Tremblay_2017_marine	sea water [ENVO:00002149]	sea [ENVO:00000016]	ocean biome [ENVO:01000048]	Marine	environmental_samples
SAMN05416732	PLclstr_v1_2201	NC_043929.1	140025	1.625	40884	0.292	Eukaryota_Sar_Stramenopiles_Ochrophyta_Dictyochophyceae_Dictyochales_Dictyocha	Dictyocha speculum	Eukaryota;Protists;Other Protists	Tremblay_2017_marine	pl	NA	NA	NA	NA	NA	NA	Tremblay_2017_marine.sample_control_Terra_Nova_Summer_high_depth_10	Atlantic Ocean	sea [ENVO:00000016]	sea water [ENVO:00002149]	public	Tremblay_2017_marine	288644:Tremblay, Julien	2013-01-01	2013-12-31	394910, SAMN05416732	ocean biome [ENVO:01000048]	water	metagenome	46.431	-48.48	region	3	NA	NA	NA	NA	11	1561972	seawater metagenome	NA	NA	NA	NA	NA	NA	NA	NA	NA	NA	NA	NA	0.22	Inf	Terra Nova:Summer	NA	NA	NA	NA	NA	NA	NA	NA	NA	NA	NA	NA	NA	NA	NA	NA	NA	NA	NA	NA	NA	NA	NA	NA	NA	NA	NA	NA	NA	NA	NA	NA	NA	NA	NA	NA	NA	NA	NA	NA	NA	NA	NA	NA	NA	NA	NA	Tremblay_2017_marine.sample_control_Terra_Nova_Summer_high_depth_10	Tremblay_2017_marine	sea water [ENVO:00002149]	sea [ENVO:00000016]	ocean biome [ENVO:01000048]	Marine	environmental_samples
SAMN05416733	MTclstr_v1_4773	NC_005332.1	29013	2.0261	13885	0.4786	Eukaryota_Haptista_Haptophyta_Prymnesiophyceae_Isochrysidales_Noelaerhabdaceae_Emiliania	Emiliania huxleyi	Eukaryota;Protists;Other Protists	Tremblay_2017_marine	mt	NA	NA	NA	NA	NA	NA	Tremblay_2017_marine.sample_control_Terra_Nova_Summer_high_depth_11	Atlantic Ocean	sea [ENVO:00000016]	sea water [ENVO:00002149]	public	Tremblay_2017_marine	288644:Tremblay, Julien	2013-01-01	2013-12-31	394911, SAMN05416733	ocean biome [ENVO:01000048]	water	metagenome	46.431	-48.48	region	3	NA	NA	NA	NA	11	1561972	seawater metagenome	NA	NA	NA	NA	NA	NA	NA	NA	NA	NA	NA	NA	0.22	Inf	Terra Nova:Summer	NA	NA	NA	NA	NA	NA	NA	NA	NA	NA	NA	NA	NA	NA	NA	NA	NA	NA	NA	NA	NA	NA	NA	NA	NA	NA	NA	NA	NA	NA	NA	NA	NA	NA	NA	NA	NA	NA	NA	NA	NA	NA	NA	NA	NA	NA	NA	Tremblay_2017_marine.sample_control_Terra_Nova_Summer_high_depth_11	Tremblay_2017_marine	sea water [ENVO:00002149]	sea [ENVO:00000016]	ocean biome [ENVO:01000048]	Marine	environmental_samples
SAMN05416733	PLclstr_v1_2202	NC_044407.1	108152	1.8282	45089	0.4169	Eukaryota_Sar_Stramenopiles_Ochrophyta_Dictyochophyceae_Florenciellales_Florenciella	Florenciella parvula	Eukaryota;Protists;Other Protists	Tremblay_2017_marine	pl	NA	NA	NA	NA	NA	NA	Tremblay_2017_marine.sample_control_Terra_Nova_Summer_high_depth_11	Atlantic Ocean	sea [ENVO:00000016]	sea water [ENVO:00002149]	public	Tremblay_2017_marine	288644:Tremblay, Julien	2013-01-01	2013-12-31	394911, SAMN05416733	ocean biome [ENVO:01000048]	water	metagenome	46.431	-48.48	region	3	NA	NA	NA	NA	11	1561972	seawater metagenome	NA	NA	NA	NA	NA	NA	NA	NA	NA	NA	NA	NA	0.22	Inf	Terra Nova:Summer	NA	NA	NA	NA	NA	NA	NA	NA	NA	NA	NA	NA	NA	NA	NA	NA	NA	NA	NA	NA	NA	NA	NA	NA	NA	NA	NA	NA	NA	NA	NA	NA	NA	NA	NA	NA	NA	NA	NA	NA	NA	NA	NA	NA	NA	NA	NA	Tremblay_2017_marine.sample_control_Terra_Nova_Summer_high_depth_11	Tremblay_2017_marine	sea water [ENVO:00002149]	sea [ENVO:00000016]	ocean biome [ENVO:01000048]	Marine	environmental_samples
SAMN05416733	MTclstr_v1_6444	NC_023273.1	43614	1.8064	13044	0.2991	Eukaryota_Viridiplantae_Chlorophyta_Mamiellophyceae_Mamiellales_Bathycoccaceae_Bathycoccus	Bathycoccus prasinos	Eukaryota;Plants;Green Algae	Tremblay_2017_marine	mt	NA	NA	NA	NA	NA	NA	Tremblay_2017_marine.sample_control_Terra_Nova_Summer_high_depth_11	Atlantic Ocean	sea [ENVO:00000016]	sea water [ENVO:00002149]	public	Tremblay_2017_marine	288644:Tremblay, Julien	2013-01-01	2013-12-31	394911, SAMN05416733	ocean biome [ENVO:01000048]	water	metagenome	46.431	-48.48	region	3	NA	NA	NA	NA	11	1561972	seawater metagenome	NA	NA	NA	NA	NA	NA	NA	NA	NA	NA	NA	NA	0.22	Inf	Terra Nova:Summer	NA	NA	NA	NA	NA	NA	NA	NA	NA	NA	NA	NA	NA	NA	NA	NA	NA	NA	NA	NA	NA	NA	NA	NA	NA	NA	NA	NA	NA	NA	NA	NA	NA	NA	NA	NA	NA	NA	NA	NA	NA	NA	NA	NA	NA	NA	NA	Tremblay_2017_marine.sample_control_Terra_Nova_Summer_high_depth_11	Tremblay_2017_marine	sea water [ENVO:00002149]	sea [ENVO:00000016]	ocean biome [ENVO:01000048]	Marine	environmental_samples
SAMN05416733	PLclstr_v1_1828	NC_012898.1	89599	1.3577	5147	0.0574	Eukaryota_Sar_Stramenopiles_Pelagophyceae_Pelagomonadales_Aureococcus	Aureococcus anophagefferens	Eukaryota;Protists;Other Protists	Tremblay_2017_marine	pl	NA	NA	NA	NA	NA	NA	Tremblay_2017_marine.sample_control_Terra_Nova_Summer_high_depth_11	Atlantic Ocean	sea [ENVO:00000016]	sea water [ENVO:00002149]	public	Tremblay_2017_marine	288644:Tremblay, Julien	2013-01-01	2013-12-31	394911, SAMN05416733	ocean biome [ENVO:01000048]	water	metagenome	46.431	-48.48	region	3	NA	NA	NA	NA	11	1561972	seawater metagenome	NA	NA	NA	NA	NA	NA	NA	NA	NA	NA	NA	NA	0.22	Inf	Terra Nova:Summer	NA	NA	NA	NA	NA	NA	NA	NA	NA	NA	NA	NA	NA	NA	NA	NA	NA	NA	NA	NA	NA	NA	NA	NA	NA	NA	NA	NA	NA	NA	NA	NA	NA	NA	NA	NA	NA	NA	NA	NA	NA	NA	NA	NA	NA	NA	NA	Tremblay_2017_marine.sample_control_Terra_Nova_Summer_high_depth_11	Tremblay_2017_marine	sea water [ENVO:00002149]	sea [ENVO:00000016]	ocean biome [ENVO:01000048]	Marine	environmental_samples
SAMN05416733	PLclstr_v1_1883	NC_024811.1	72700	2.043	30665	0.4218	Eukaryota_Viridiplantae_Chlorophyta_Mamiellophyceae_Mamiellales_Bathycoccaceae_Bathycoccus	Bathycoccus prasinos	Eukaryota;Plants;Green Algae	Tremblay_2017_marine	pl	Free-living	Green algae	Bathycoccus prasinos	0	NA	Green algae	Tremblay_2017_marine.sample_control_Terra_Nova_Summer_high_depth_11	Atlantic Ocean	sea [ENVO:00000016]	sea water [ENVO:00002149]	public	Tremblay_2017_marine	288644:Tremblay, Julien	2013-01-01	2013-12-31	394911, SAMN05416733	ocean biome [ENVO:01000048]	water	metagenome	46.431	-48.48	region	3	NA	NA	NA	NA	11	1561972	seawater metagenome	NA	NA	NA	NA	NA	NA	NA	NA	NA	NA	NA	NA	0.22	Inf	Terra Nova:Summer	NA	NA	NA	NA	NA	NA	NA	NA	NA	NA	NA	NA	NA	NA	NA	NA	NA	NA	NA	NA	NA	NA	NA	NA	NA	NA	NA	NA	NA	NA	NA	NA	NA	NA	NA	NA	NA	NA	NA	NA	NA	NA	NA	NA	NA	NA	NA	Tremblay_2017_marine.sample_control_Terra_Nova_Summer_high_depth_11	Tremblay_2017_marine	sea water [ENVO:00002149]	sea [ENVO:00000016]	ocean biome [ENVO:01000048]	Marine	environmental_samples
SAMN05416733	MTclstr_v1_5398	NC_012643.1	47425	2.2146	2647	0.0558	Eukaryota_Viridiplantae_Chlorophyta_Mamiellophyceae_Mamiellales_Mamiellaceae_Micromonas	Micromonas commoda	Eukaryota;Plants;Green Algae	Tremblay_2017_marine	mt	NA	NA	NA	NA	NA	NA	Tremblay_2017_marine.sample_control_Terra_Nova_Summer_high_depth_11	Atlantic Ocean	sea [ENVO:00000016]	sea water [ENVO:00002149]	public	Tremblay_2017_marine	288644:Tremblay, Julien	2013-01-01	2013-12-31	394911, SAMN05416733	ocean biome [ENVO:01000048]	water	metagenome	46.431	-48.48	region	3	NA	NA	NA	NA	11	1561972	seawater metagenome	NA	NA	NA	NA	NA	NA	NA	NA	NA	NA	NA	NA	0.22	Inf	Terra Nova:Summer	NA	NA	NA	NA	NA	NA	NA	NA	NA	NA	NA	NA	NA	NA	NA	NA	NA	NA	NA	NA	NA	NA	NA	NA	NA	NA	NA	NA	NA	NA	NA	NA	NA	NA	NA	NA	NA	NA	NA	NA	NA	NA	NA	NA	NA	NA	NA	Tremblay_2017_marine.sample_control_Terra_Nova_Summer_high_depth_11	Tremblay_2017_marine	sea water [ENVO:00002149]	sea [ENVO:00000016]	ocean biome [ENVO:01000048]	Marine	environmental_samples
SAMN05416733	PLclstr_v1_1827	NC_012575.1	72585	3.1411	19201	0.2645	Eukaryota_Viridiplantae_Chlorophyta_Mamiellophyceae_Mamiellales_Mamiellaceae_Micromonas	Micromonas commoda	Eukaryota;Plants;Green Algae	Tremblay_2017_marine	pl	Free-living	Green algae	Micromonas commoda	0	NA	Green algae	Tremblay_2017_marine.sample_control_Terra_Nova_Summer_high_depth_11	Atlantic Ocean	sea [ENVO:00000016]	sea water [ENVO:00002149]	public	Tremblay_2017_marine	288644:Tremblay, Julien	2013-01-01	2013-12-31	394911, SAMN05416733	ocean biome [ENVO:01000048]	water	metagenome	46.431	-48.48	region	3	NA	NA	NA	NA	11	1561972	seawater metagenome	NA	NA	NA	NA	NA	NA	NA	NA	NA	NA	NA	NA	0.22	Inf	Terra Nova:Summer	NA	NA	NA	NA	NA	NA	NA	NA	NA	NA	NA	NA	NA	NA	NA	NA	NA	NA	NA	NA	NA	NA	NA	NA	NA	NA	NA	NA	NA	NA	NA	NA	NA	NA	NA	NA	NA	NA	NA	NA	NA	NA	NA	NA	NA	NA	NA	Tremblay_2017_marine.sample_control_Terra_Nova_Summer_high_depth_11	Tremblay_2017_marine	sea water [ENVO:00002149]	sea [ENVO:00000016]	ocean biome [ENVO:01000048]	Marine	environmental_samples
SAMN05416733	PLclstr_v1_2201	NC_043929.1	140025	2.223	84060	0.6003	Eukaryota_Sar_Stramenopiles_Ochrophyta_Dictyochophyceae_Dictyochales_Dictyocha	Dictyocha speculum	Eukaryota;Protists;Other Protists	Tremblay_2017_marine	pl	NA	NA	NA	NA	NA	NA	Tremblay_2017_marine.sample_control_Terra_Nova_Summer_high_depth_11	Atlantic Ocean	sea [ENVO:00000016]	sea water [ENVO:00002149]	public	Tremblay_2017_marine	288644:Tremblay, Julien	2013-01-01	2013-12-31	394911, SAMN05416733	ocean biome [ENVO:01000048]	water	metagenome	46.431	-48.48	region	3	NA	NA	NA	NA	11	1561972	seawater metagenome	NA	NA	NA	NA	NA	NA	NA	NA	NA	NA	NA	NA	0.22	Inf	Terra Nova:Summer	NA	NA	NA	NA	NA	NA	NA	NA	NA	NA	NA	NA	NA	NA	NA	NA	NA	NA	NA	NA	NA	NA	NA	NA	NA	NA	NA	NA	NA	NA	NA	NA	NA	NA	NA	NA	NA	NA	NA	NA	NA	NA	NA	NA	NA	NA	NA	Tremblay_2017_marine.sample_control_Terra_Nova_Summer_high_depth_11	Tremblay_2017_marine	sea water [ENVO:00002149]	sea [ENVO:00000016]	ocean biome [ENVO:01000048]	Marine	environmental_samples
SAMN05416733	PLclstr_v1_1803	NC_007288.1	105309	3.0789	76459	0.726	Eukaryota_Haptista_Haptophyta_Prymnesiophyceae_Isochrysidales_Noelaerhabdaceae_Emiliania	Emiliania huxleyi	Eukaryota;Protists;Other Protists	Tremblay_2017_marine	pl	NA	NA	NA	NA	NA	NA	Tremblay_2017_marine.sample_control_Terra_Nova_Summer_high_depth_11	Atlantic Ocean	sea [ENVO:00000016]	sea water [ENVO:00002149]	public	Tremblay_2017_marine	288644:Tremblay, Julien	2013-01-01	2013-12-31	394911, SAMN05416733	ocean biome [ENVO:01000048]	water	metagenome	46.431	-48.48	region	3	NA	NA	NA	NA	11	1561972	seawater metagenome	NA	NA	NA	NA	NA	NA	NA	NA	NA	NA	NA	NA	0.22	Inf	Terra Nova:Summer	NA	NA	NA	NA	NA	NA	NA	NA	NA	NA	NA	NA	NA	NA	NA	NA	NA	NA	NA	NA	NA	NA	NA	NA	NA	NA	NA	NA	NA	NA	NA	NA	NA	NA	NA	NA	NA	NA	NA	NA	NA	NA	NA	NA	NA	NA	NA	Tremblay_2017_marine.sample_control_Terra_Nova_Summer_high_depth_11	Tremblay_2017_marine	sea water [ENVO:00002149]	sea [ENVO:00000016]	ocean biome [ENVO:01000048]	Marine	environmental_samples
SAMN05416734	PLclstr_v1_1803	NC_007288.1	105309	3.5415	77681	0.7376	Eukaryota_Haptista_Haptophyta_Prymnesiophyceae_Isochrysidales_Noelaerhabdaceae_Emiliania	Emiliania huxleyi	Eukaryota;Protists;Other Protists	Tremblay_2017_marine	pl	NA	NA	NA	NA	NA	NA	Tremblay_2017_marine.sample_control_Terra_Nova_Summer_0	Atlantic Ocean	sea [ENVO:00000016]	sea water [ENVO:00002149]	public	Tremblay_2017_marine	288644:Tremblay, Julien	2013-01-01	2013-12-31	394913, SAMN05416734	ocean biome [ENVO:01000048]	water	metagenome	46.431	-48.48	region	3	NA	NA	NA	NA	11	1561972	seawater metagenome	NA	NA	NA	NA	NA	NA	NA	NA	NA	NA	NA	NA	0.22	Inf	Terra Nova:Summer	NA	NA	NA	NA	NA	NA	NA	NA	NA	NA	NA	NA	NA	NA	NA	NA	NA	NA	NA	NA	NA	NA	NA	NA	NA	NA	NA	NA	NA	NA	NA	NA	NA	NA	NA	NA	NA	NA	NA	NA	NA	NA	NA	NA	NA	NA	NA	Tremblay_2017_marine.sample_control_Terra_Nova_Summer_0	Tremblay_2017_marine	sea water [ENVO:00002149]	sea [ENVO:00000016]	ocean biome [ENVO:01000048]	Marine	environmental_samples
SAMN05416734	PLclstr_v1_2202	NC_044407.1	108152	1.967	28203	0.2608	Eukaryota_Sar_Stramenopiles_Ochrophyta_Dictyochophyceae_Florenciellales_Florenciella	Florenciella parvula	Eukaryota;Protists;Other Protists	Tremblay_2017_marine	pl	NA	NA	NA	NA	NA	NA	Tremblay_2017_marine.sample_control_Terra_Nova_Summer_0	Atlantic Ocean	sea [ENVO:00000016]	sea water [ENVO:00002149]	public	Tremblay_2017_marine	288644:Tremblay, Julien	2013-01-01	2013-12-31	394913, SAMN05416734	ocean biome [ENVO:01000048]	water	metagenome	46.431	-48.48	region	3	NA	NA	NA	NA	11	1561972	seawater metagenome	NA	NA	NA	NA	NA	NA	NA	NA	NA	NA	NA	NA	0.22	Inf	Terra Nova:Summer	NA	NA	NA	NA	NA	NA	NA	NA	NA	NA	NA	NA	NA	NA	NA	NA	NA	NA	NA	NA	NA	NA	NA	NA	NA	NA	NA	NA	NA	NA	NA	NA	NA	NA	NA	NA	NA	NA	NA	NA	NA	NA	NA	NA	NA	NA	NA	Tremblay_2017_marine.sample_control_Terra_Nova_Summer_0	Tremblay_2017_marine	sea water [ENVO:00002149]	sea [ENVO:00000016]	ocean biome [ENVO:01000048]	Marine	environmental_samples
SAMN05416734	MTclstr_v1_4773	NC_005332.1	29013	2.8561	18651	0.6428	Eukaryota_Haptista_Haptophyta_Prymnesiophyceae_Isochrysidales_Noelaerhabdaceae_Emiliania	Emiliania huxleyi	Eukaryota;Protists;Other Protists	Tremblay_2017_marine	mt	NA	NA	NA	NA	NA	NA	Tremblay_2017_marine.sample_control_Terra_Nova_Summer_0	Atlantic Ocean	sea [ENVO:00000016]	sea water [ENVO:00002149]	public	Tremblay_2017_marine	288644:Tremblay, Julien	2013-01-01	2013-12-31	394913, SAMN05416734	ocean biome [ENVO:01000048]	water	metagenome	46.431	-48.48	region	3	NA	NA	NA	NA	11	1561972	seawater metagenome	NA	NA	NA	NA	NA	NA	NA	NA	NA	NA	NA	NA	0.22	Inf	Terra Nova:Summer	NA	NA	NA	NA	NA	NA	NA	NA	NA	NA	NA	NA	NA	NA	NA	NA	NA	NA	NA	NA	NA	NA	NA	NA	NA	NA	NA	NA	NA	NA	NA	NA	NA	NA	NA	NA	NA	NA	NA	NA	NA	NA	NA	NA	NA	NA	NA	Tremblay_2017_marine.sample_control_Terra_Nova_Summer_0	Tremblay_2017_marine	sea water [ENVO:00002149]	sea [ENVO:00000016]	ocean biome [ENVO:01000048]	Marine	environmental_samples
SAMN05416734	PLclstr_v1_1883	NC_024811.1	72700	1.7833	15923	0.219	Eukaryota_Viridiplantae_Chlorophyta_Mamiellophyceae_Mamiellales_Bathycoccaceae_Bathycoccus	Bathycoccus prasinos	Eukaryota;Plants;Green Algae	Tremblay_2017_marine	pl	Free-living	Green algae	Bathycoccus prasinos	0	NA	Green algae	Tremblay_2017_marine.sample_control_Terra_Nova_Summer_0	Atlantic Ocean	sea [ENVO:00000016]	sea water [ENVO:00002149]	public	Tremblay_2017_marine	288644:Tremblay, Julien	2013-01-01	2013-12-31	394913, SAMN05416734	ocean biome [ENVO:01000048]	water	metagenome	46.431	-48.48	region	3	NA	NA	NA	NA	11	1561972	seawater metagenome	NA	NA	NA	NA	NA	NA	NA	NA	NA	NA	NA	NA	0.22	Inf	Terra Nova:Summer	NA	NA	NA	NA	NA	NA	NA	NA	NA	NA	NA	NA	NA	NA	NA	NA	NA	NA	NA	NA	NA	NA	NA	NA	NA	NA	NA	NA	NA	NA	NA	NA	NA	NA	NA	NA	NA	NA	NA	NA	NA	NA	NA	NA	NA	NA	NA	Tremblay_2017_marine.sample_control_Terra_Nova_Summer_0	Tremblay_2017_marine	sea water [ENVO:00002149]	sea [ENVO:00000016]	ocean biome [ENVO:01000048]	Marine	environmental_samples
SAMN05416734	PLclstr_v1_1827	NC_012575.1	72585	2.0021	12516	0.1724	Eukaryota_Viridiplantae_Chlorophyta_Mamiellophyceae_Mamiellales_Mamiellaceae_Micromonas	Micromonas commoda	Eukaryota;Plants;Green Algae	Tremblay_2017_marine	pl	Free-living	Green algae	Micromonas commoda	0	NA	Green algae	Tremblay_2017_marine.sample_control_Terra_Nova_Summer_0	Atlantic Ocean	sea [ENVO:00000016]	sea water [ENVO:00002149]	public	Tremblay_2017_marine	288644:Tremblay, Julien	2013-01-01	2013-12-31	394913, SAMN05416734	ocean biome [ENVO:01000048]	water	metagenome	46.431	-48.48	region	3	NA	NA	NA	NA	11	1561972	seawater metagenome	NA	NA	NA	NA	NA	NA	NA	NA	NA	NA	NA	NA	0.22	Inf	Terra Nova:Summer	NA	NA	NA	NA	NA	NA	NA	NA	NA	NA	NA	NA	NA	NA	NA	NA	NA	NA	NA	NA	NA	NA	NA	NA	NA	NA	NA	NA	NA	NA	NA	NA	NA	NA	NA	NA	NA	NA	NA	NA	NA	NA	NA	NA	NA	NA	NA	Tremblay_2017_marine.sample_control_Terra_Nova_Summer_0	Tremblay_2017_marine	sea water [ENVO:00002149]	sea [ENVO:00000016]	ocean biome [ENVO:01000048]	Marine	environmental_samples
SAMN05416734	PLclstr_v1_2201	NC_043929.1	140025	2.5341	84772	0.6054	Eukaryota_Sar_Stramenopiles_Ochrophyta_Dictyochophyceae_Dictyochales_Dictyocha	Dictyocha speculum	Eukaryota;Protists;Other Protists	Tremblay_2017_marine	pl	NA	NA	NA	NA	NA	NA	Tremblay_2017_marine.sample_control_Terra_Nova_Summer_0	Atlantic Ocean	sea [ENVO:00000016]	sea water [ENVO:00002149]	public	Tremblay_2017_marine	288644:Tremblay, Julien	2013-01-01	2013-12-31	394913, SAMN05416734	ocean biome [ENVO:01000048]	water	metagenome	46.431	-48.48	region	3	NA	NA	NA	NA	11	1561972	seawater metagenome	NA	NA	NA	NA	NA	NA	NA	NA	NA	NA	NA	NA	0.22	Inf	Terra Nova:Summer	NA	NA	NA	NA	NA	NA	NA	NA	NA	NA	NA	NA	NA	NA	NA	NA	NA	NA	NA	NA	NA	NA	NA	NA	NA	NA	NA	NA	NA	NA	NA	NA	NA	NA	NA	NA	NA	NA	NA	NA	NA	NA	NA	NA	NA	NA	NA	Tremblay_2017_marine.sample_control_Terra_Nova_Summer_0	Tremblay_2017_marine	sea water [ENVO:00002149]	sea [ENVO:00000016]	ocean biome [ENVO:01000048]	Marine	environmental_samples
SAMN05416734	MTclstr_v1_6444	NC_023273.1	43614	1.8006	9452	0.2167	Eukaryota_Viridiplantae_Chlorophyta_Mamiellophyceae_Mamiellales_Bathycoccaceae_Bathycoccus	Bathycoccus prasinos	Eukaryota;Plants;Green Algae	Tremblay_2017_marine	mt	NA	NA	NA	NA	NA	NA	Tremblay_2017_marine.sample_control_Terra_Nova_Summer_0	Atlantic Ocean	sea [ENVO:00000016]	sea water [ENVO:00002149]	public	Tremblay_2017_marine	288644:Tremblay, Julien	2013-01-01	2013-12-31	394913, SAMN05416734	ocean biome [ENVO:01000048]	water	metagenome	46.431	-48.48	region	3	NA	NA	NA	NA	11	1561972	seawater metagenome	NA	NA	NA	NA	NA	NA	NA	NA	NA	NA	NA	NA	0.22	Inf	Terra Nova:Summer	NA	NA	NA	NA	NA	NA	NA	NA	NA	NA	NA	NA	NA	NA	NA	NA	NA	NA	NA	NA	NA	NA	NA	NA	NA	NA	NA	NA	NA	NA	NA	NA	NA	NA	NA	NA	NA	NA	NA	NA	NA	NA	NA	NA	NA	NA	NA	Tremblay_2017_marine.sample_control_Terra_Nova_Summer_0	Tremblay_2017_marine	sea water [ENVO:00002149]	sea [ENVO:00000016]	ocean biome [ENVO:01000048]	Marine	environmental_samples
SAMN05416735	PLclstr_v1_1803	NC_007288.1	105309	2.0929	47936	0.4552	Eukaryota_Haptista_Haptophyta_Prymnesiophyceae_Isochrysidales_Noelaerhabdaceae_Emiliania	Emiliania huxleyi	Eukaryota;Protists;Other Protists	Tremblay_2017_marine	pl	NA	NA	NA	NA	NA	NA	Tremblay_2017_marine.sample_control_Terra_Nova_Summer_1	Atlantic Ocean	sea [ENVO:00000016]	sea water [ENVO:00002149]	public	Tremblay_2017_marine	288644:Tremblay, Julien	2013-01-01	2013-12-31	394914, SAMN05416735	ocean biome [ENVO:01000048]	water	metagenome	46.431	-48.48	region	3	NA	NA	NA	NA	11	1561972	seawater metagenome	NA	NA	NA	NA	NA	NA	NA	NA	NA	NA	NA	NA	0.22	Inf	Terra Nova:Summer	NA	NA	NA	NA	NA	NA	NA	NA	NA	NA	NA	NA	NA	NA	NA	NA	NA	NA	NA	NA	NA	NA	NA	NA	NA	NA	NA	NA	NA	NA	NA	NA	NA	NA	NA	NA	NA	NA	NA	NA	NA	NA	NA	NA	NA	NA	NA	Tremblay_2017_marine.sample_control_Terra_Nova_Summer_1	Tremblay_2017_marine	sea water [ENVO:00002149]	sea [ENVO:00000016]	ocean biome [ENVO:01000048]	Marine	environmental_samples
SAMN05416735	MTclstr_v1_6444	NC_023273.1	43614	1.5142	2577	0.0591	Eukaryota_Viridiplantae_Chlorophyta_Mamiellophyceae_Mamiellales_Bathycoccaceae_Bathycoccus	Bathycoccus prasinos	Eukaryota;Plants;Green Algae	Tremblay_2017_marine	mt	NA	NA	NA	NA	NA	NA	Tremblay_2017_marine.sample_control_Terra_Nova_Summer_1	Atlantic Ocean	sea [ENVO:00000016]	sea water [ENVO:00002149]	public	Tremblay_2017_marine	288644:Tremblay, Julien	2013-01-01	2013-12-31	394914, SAMN05416735	ocean biome [ENVO:01000048]	water	metagenome	46.431	-48.48	region	3	NA	NA	NA	NA	11	1561972	seawater metagenome	NA	NA	NA	NA	NA	NA	NA	NA	NA	NA	NA	NA	0.22	Inf	Terra Nova:Summer	NA	NA	NA	NA	NA	NA	NA	NA	NA	NA	NA	NA	NA	NA	NA	NA	NA	NA	NA	NA	NA	NA	NA	NA	NA	NA	NA	NA	NA	NA	NA	NA	NA	NA	NA	NA	NA	NA	NA	NA	NA	NA	NA	NA	NA	NA	NA	Tremblay_2017_marine.sample_control_Terra_Nova_Summer_1	Tremblay_2017_marine	sea water [ENVO:00002149]	sea [ENVO:00000016]	ocean biome [ENVO:01000048]	Marine	environmental_samples
SAMN05416735	PLclstr_v1_2201	NC_043929.1	140025	1.9614	33755	0.2411	Eukaryota_Sar_Stramenopiles_Ochrophyta_Dictyochophyceae_Dictyochales_Dictyocha	Dictyocha speculum	Eukaryota;Protists;Other Protists	Tremblay_2017_marine	pl	NA	NA	NA	NA	NA	NA	Tremblay_2017_marine.sample_control_Terra_Nova_Summer_1	Atlantic Ocean	sea [ENVO:00000016]	sea water [ENVO:00002149]	public	Tremblay_2017_marine	288644:Tremblay, Julien	2013-01-01	2013-12-31	394914, SAMN05416735	ocean biome [ENVO:01000048]	water	metagenome	46.431	-48.48	region	3	NA	NA	NA	NA	11	1561972	seawater metagenome	NA	NA	NA	NA	NA	NA	NA	NA	NA	NA	NA	NA	0.22	Inf	Terra Nova:Summer	NA	NA	NA	NA	NA	NA	NA	NA	NA	NA	NA	NA	NA	NA	NA	NA	NA	NA	NA	NA	NA	NA	NA	NA	NA	NA	NA	NA	NA	NA	NA	NA	NA	NA	NA	NA	NA	NA	NA	NA	NA	NA	NA	NA	NA	NA	NA	Tremblay_2017_marine.sample_control_Terra_Nova_Summer_1	Tremblay_2017_marine	sea water [ENVO:00002149]	sea [ENVO:00000016]	ocean biome [ENVO:01000048]	Marine	environmental_samples
SAMN05416735	PLclstr_v1_2202	NC_044407.1	108152	1.7474	15921	0.1472	Eukaryota_Sar_Stramenopiles_Ochrophyta_Dictyochophyceae_Florenciellales_Florenciella	Florenciella parvula	Eukaryota;Protists;Other Protists	Tremblay_2017_marine	pl	NA	NA	NA	NA	NA	NA	Tremblay_2017_marine.sample_control_Terra_Nova_Summer_1	Atlantic Ocean	sea [ENVO:00000016]	sea water [ENVO:00002149]	public	Tremblay_2017_marine	288644:Tremblay, Julien	2013-01-01	2013-12-31	394914, SAMN05416735	ocean biome [ENVO:01000048]	water	metagenome	46.431	-48.48	region	3	NA	NA	NA	NA	11	1561972	seawater metagenome	NA	NA	NA	NA	NA	NA	NA	NA	NA	NA	NA	NA	0.22	Inf	Terra Nova:Summer	NA	NA	NA	NA	NA	NA	NA	NA	NA	NA	NA	NA	NA	NA	NA	NA	NA	NA	NA	NA	NA	NA	NA	NA	NA	NA	NA	NA	NA	NA	NA	NA	NA	NA	NA	NA	NA	NA	NA	NA	NA	NA	NA	NA	NA	NA	NA	Tremblay_2017_marine.sample_control_Terra_Nova_Summer_1	Tremblay_2017_marine	sea water [ENVO:00002149]	sea [ENVO:00000016]	ocean biome [ENVO:01000048]	Marine	environmental_samples
SAMN05416735	MTclstr_v1_4773	NC_005332.1	29013	2.3127	14248	0.4911	Eukaryota_Haptista_Haptophyta_Prymnesiophyceae_Isochrysidales_Noelaerhabdaceae_Emiliania	Emiliania huxleyi	Eukaryota;Protists;Other Protists	Tremblay_2017_marine	mt	NA	NA	NA	NA	NA	NA	Tremblay_2017_marine.sample_control_Terra_Nova_Summer_1	Atlantic Ocean	sea [ENVO:00000016]	sea water [ENVO:00002149]	public	Tremblay_2017_marine	288644:Tremblay, Julien	2013-01-01	2013-12-31	394914, SAMN05416735	ocean biome [ENVO:01000048]	water	metagenome	46.431	-48.48	region	3	NA	NA	NA	NA	11	1561972	seawater metagenome	NA	NA	NA	NA	NA	NA	NA	NA	NA	NA	NA	NA	0.22	Inf	Terra Nova:Summer	NA	NA	NA	NA	NA	NA	NA	NA	NA	NA	NA	NA	NA	NA	NA	NA	NA	NA	NA	NA	NA	NA	NA	NA	NA	NA	NA	NA	NA	NA	NA	NA	NA	NA	NA	NA	NA	NA	NA	NA	NA	NA	NA	NA	NA	NA	NA	Tremblay_2017_marine.sample_control_Terra_Nova_Summer_1	Tremblay_2017_marine	sea water [ENVO:00002149]	sea [ENVO:00000016]	ocean biome [ENVO:01000048]	Marine	environmental_samples
SAMN05416735	PLclstr_v1_1883	NC_024811.1	72700	1.6088	8318	0.1144	Eukaryota_Viridiplantae_Chlorophyta_Mamiellophyceae_Mamiellales_Bathycoccaceae_Bathycoccus	Bathycoccus prasinos	Eukaryota;Plants;Green Algae	Tremblay_2017_marine	pl	Free-living	Green algae	Bathycoccus prasinos	0	NA	Green algae	Tremblay_2017_marine.sample_control_Terra_Nova_Summer_1	Atlantic Ocean	sea [ENVO:00000016]	sea water [ENVO:00002149]	public	Tremblay_2017_marine	288644:Tremblay, Julien	2013-01-01	2013-12-31	394914, SAMN05416735	ocean biome [ENVO:01000048]	water	metagenome	46.431	-48.48	region	3	NA	NA	NA	NA	11	1561972	seawater metagenome	NA	NA	NA	NA	NA	NA	NA	NA	NA	NA	NA	NA	0.22	Inf	Terra Nova:Summer	NA	NA	NA	NA	NA	NA	NA	NA	NA	NA	NA	NA	NA	NA	NA	NA	NA	NA	NA	NA	NA	NA	NA	NA	NA	NA	NA	NA	NA	NA	NA	NA	NA	NA	NA	NA	NA	NA	NA	NA	NA	NA	NA	NA	NA	NA	NA	Tremblay_2017_marine.sample_control_Terra_Nova_Summer_1	Tremblay_2017_marine	sea water [ENVO:00002149]	sea [ENVO:00000016]	ocean biome [ENVO:01000048]	Marine	environmental_samples
SAMN05416735	PLclstr_v1_1827	NC_012575.1	72585	1.5972	6529	0.0899	Eukaryota_Viridiplantae_Chlorophyta_Mamiellophyceae_Mamiellales_Mamiellaceae_Micromonas	Micromonas commoda	Eukaryota;Plants;Green Algae	Tremblay_2017_marine	pl	Free-living	Green algae	Micromonas commoda	0	NA	Green algae	Tremblay_2017_marine.sample_control_Terra_Nova_Summer_1	Atlantic Ocean	sea [ENVO:00000016]	sea water [ENVO:00002149]	public	Tremblay_2017_marine	288644:Tremblay, Julien	2013-01-01	2013-12-31	394914, SAMN05416735	ocean biome [ENVO:01000048]	water	metagenome	46.431	-48.48	region	3	NA	NA	NA	NA	11	1561972	seawater metagenome	NA	NA	NA	NA	NA	NA	NA	NA	NA	NA	NA	NA	0.22	Inf	Terra Nova:Summer	NA	NA	NA	NA	NA	NA	NA	NA	NA	NA	NA	NA	NA	NA	NA	NA	NA	NA	NA	NA	NA	NA	NA	NA	NA	NA	NA	NA	NA	NA	NA	NA	NA	NA	NA	NA	NA	NA	NA	NA	NA	NA	NA	NA	NA	NA	NA	Tremblay_2017_marine.sample_control_Terra_Nova_Summer_1	Tremblay_2017_marine	sea water [ENVO:00002149]	sea [ENVO:00000016]	ocean biome [ENVO:01000048]	Marine	environmental_samples
SAMN05416736	PLclstr_v1_2202	NC_044407.1	108152	3.0946	77165	0.7135	Eukaryota_Sar_Stramenopiles_Ochrophyta_Dictyochophyceae_Florenciellales_Florenciella	Florenciella parvula	Eukaryota;Protists;Other Protists	Tremblay_2017_marine	pl	NA	NA	NA	NA	NA	NA	Tremblay_2017_marine.sample_control_Terra_Nova_Summer_2	Atlantic Ocean	sea [ENVO:00000016]	sea water [ENVO:00002149]	public	Tremblay_2017_marine	288644:Tremblay, Julien	2013-01-01	2013-12-31	394915, SAMN05416736	ocean biome [ENVO:01000048]	water	metagenome	46.431	-48.48	region	3	NA	NA	NA	NA	11	1561972	seawater metagenome	NA	NA	NA	NA	NA	NA	NA	NA	NA	NA	NA	NA	0.22	Inf	Terra Nova:Summer	NA	NA	NA	NA	NA	NA	NA	NA	NA	NA	NA	NA	NA	NA	NA	NA	NA	NA	NA	NA	NA	NA	NA	NA	NA	NA	NA	NA	NA	NA	NA	NA	NA	NA	NA	NA	NA	NA	NA	NA	NA	NA	NA	NA	NA	NA	NA	Tremblay_2017_marine.sample_control_Terra_Nova_Summer_2	Tremblay_2017_marine	sea water [ENVO:00002149]	sea [ENVO:00000016]	ocean biome [ENVO:01000048]	Marine	environmental_samples
SAMN05416736	PLclstr_v1_1828	NC_012898.1	89599	1.3126	7742	0.0864	Eukaryota_Sar_Stramenopiles_Pelagophyceae_Pelagomonadales_Aureococcus	Aureococcus anophagefferens	Eukaryota;Protists;Other Protists	Tremblay_2017_marine	pl	NA	NA	NA	NA	NA	NA	Tremblay_2017_marine.sample_control_Terra_Nova_Summer_2	Atlantic Ocean	sea [ENVO:00000016]	sea water [ENVO:00002149]	public	Tremblay_2017_marine	288644:Tremblay, Julien	2013-01-01	2013-12-31	394915, SAMN05416736	ocean biome [ENVO:01000048]	water	metagenome	46.431	-48.48	region	3	NA	NA	NA	NA	11	1561972	seawater metagenome	NA	NA	NA	NA	NA	NA	NA	NA	NA	NA	NA	NA	0.22	Inf	Terra Nova:Summer	NA	NA	NA	NA	NA	NA	NA	NA	NA	NA	NA	NA	NA	NA	NA	NA	NA	NA	NA	NA	NA	NA	NA	NA	NA	NA	NA	NA	NA	NA	NA	NA	NA	NA	NA	NA	NA	NA	NA	NA	NA	NA	NA	NA	NA	NA	NA	Tremblay_2017_marine.sample_control_Terra_Nova_Summer_2	Tremblay_2017_marine	sea water [ENVO:00002149]	sea [ENVO:00000016]	ocean biome [ENVO:01000048]	Marine	environmental_samples
SAMN05416736	MTclstr_v1_6444	NC_023273.1	43614	3.0406	19442	0.4458	Eukaryota_Viridiplantae_Chlorophyta_Mamiellophyceae_Mamiellales_Bathycoccaceae_Bathycoccus	Bathycoccus prasinos	Eukaryota;Plants;Green Algae	Tremblay_2017_marine	mt	NA	NA	NA	NA	NA	NA	Tremblay_2017_marine.sample_control_Terra_Nova_Summer_2	Atlantic Ocean	sea [ENVO:00000016]	sea water [ENVO:00002149]	public	Tremblay_2017_marine	288644:Tremblay, Julien	2013-01-01	2013-12-31	394915, SAMN05416736	ocean biome [ENVO:01000048]	water	metagenome	46.431	-48.48	region	3	NA	NA	NA	NA	11	1561972	seawater metagenome	NA	NA	NA	NA	NA	NA	NA	NA	NA	NA	NA	NA	0.22	Inf	Terra Nova:Summer	NA	NA	NA	NA	NA	NA	NA	NA	NA	NA	NA	NA	NA	NA	NA	NA	NA	NA	NA	NA	NA	NA	NA	NA	NA	NA	NA	NA	NA	NA	NA	NA	NA	NA	NA	NA	NA	NA	NA	NA	NA	NA	NA	NA	NA	NA	NA	Tremblay_2017_marine.sample_control_Terra_Nova_Summer_2	Tremblay_2017_marine	sea water [ENVO:00002149]	sea [ENVO:00000016]	ocean biome [ENVO:01000048]	Marine	environmental_samples
SAMN05416736	PLclstr_v1_1931	NC_027589.1	129772	1.6625	15727	0.1212	Eukaryota_Cryptophyceae_Pyrenomonadales_Geminigeraceae_Teleaulax	Teleaulax amphioxeia	Eukaryota;Protists;Other Protists	Tremblay_2017_marine	pl	Free-living	Free-living	Cryptophyta - Teleaulax amphioxeia	0	NA	Cryptophyta	Tremblay_2017_marine.sample_control_Terra_Nova_Summer_2	Atlantic Ocean	sea [ENVO:00000016]	sea water [ENVO:00002149]	public	Tremblay_2017_marine	288644:Tremblay, Julien	2013-01-01	2013-12-31	394915, SAMN05416736	ocean biome [ENVO:01000048]	water	metagenome	46.431	-48.48	region	3	NA	NA	NA	NA	11	1561972	seawater metagenome	NA	NA	NA	NA	NA	NA	NA	NA	NA	NA	NA	NA	0.22	Inf	Terra Nova:Summer	NA	NA	NA	NA	NA	NA	NA	NA	NA	NA	NA	NA	NA	NA	NA	NA	NA	NA	NA	NA	NA	NA	NA	NA	NA	NA	NA	NA	NA	NA	NA	NA	NA	NA	NA	NA	NA	NA	NA	NA	NA	NA	NA	NA	NA	NA	NA	Tremblay_2017_marine.sample_control_Terra_Nova_Summer_2	Tremblay_2017_marine	sea water [ENVO:00002149]	sea [ENVO:00000016]	ocean biome [ENVO:01000048]	Marine	environmental_samples
SAMN05416736	MTclstr_v1_4773	NC_005332.1	29013	3.1577	18806	0.6482	Eukaryota_Haptista_Haptophyta_Prymnesiophyceae_Isochrysidales_Noelaerhabdaceae_Emiliania	Emiliania huxleyi	Eukaryota;Protists;Other Protists	Tremblay_2017_marine	mt	NA	NA	NA	NA	NA	NA	Tremblay_2017_marine.sample_control_Terra_Nova_Summer_2	Atlantic Ocean	sea [ENVO:00000016]	sea water [ENVO:00002149]	public	Tremblay_2017_marine	288644:Tremblay, Julien	2013-01-01	2013-12-31	394915, SAMN05416736	ocean biome [ENVO:01000048]	water	metagenome	46.431	-48.48	region	3	NA	NA	NA	NA	11	1561972	seawater metagenome	NA	NA	NA	NA	NA	NA	NA	NA	NA	NA	NA	NA	0.22	Inf	Terra Nova:Summer	NA	NA	NA	NA	NA	NA	NA	NA	NA	NA	NA	NA	NA	NA	NA	NA	NA	NA	NA	NA	NA	NA	NA	NA	NA	NA	NA	NA	NA	NA	NA	NA	NA	NA	NA	NA	NA	NA	NA	NA	NA	NA	NA	NA	NA	NA	NA	Tremblay_2017_marine.sample_control_Terra_Nova_Summer_2	Tremblay_2017_marine	sea water [ENVO:00002149]	sea [ENVO:00000016]	ocean biome [ENVO:01000048]	Marine	environmental_samples
SAMN05416736	PLclstr_v1_1883	NC_024811.1	72700	3.2668	39414	0.5421	Eukaryota_Viridiplantae_Chlorophyta_Mamiellophyceae_Mamiellales_Bathycoccaceae_Bathycoccus	Bathycoccus prasinos	Eukaryota;Plants;Green Algae	Tremblay_2017_marine	pl	Free-living	Green algae	Bathycoccus prasinos	0	NA	Green algae	Tremblay_2017_marine.sample_control_Terra_Nova_Summer_2	Atlantic Ocean	sea [ENVO:00000016]	sea water [ENVO:00002149]	public	Tremblay_2017_marine	288644:Tremblay, Julien	2013-01-01	2013-12-31	394915, SAMN05416736	ocean biome [ENVO:01000048]	water	metagenome	46.431	-48.48	region	3	NA	NA	NA	NA	11	1561972	seawater metagenome	NA	NA	NA	NA	NA	NA	NA	NA	NA	NA	NA	NA	0.22	Inf	Terra Nova:Summer	NA	NA	NA	NA	NA	NA	NA	NA	NA	NA	NA	NA	NA	NA	NA	NA	NA	NA	NA	NA	NA	NA	NA	NA	NA	NA	NA	NA	NA	NA	NA	NA	NA	NA	NA	NA	NA	NA	NA	NA	NA	NA	NA	NA	NA	NA	NA	Tremblay_2017_marine.sample_control_Terra_Nova_Summer_2	Tremblay_2017_marine	sea water [ENVO:00002149]	sea [ENVO:00000016]	ocean biome [ENVO:01000048]	Marine	environmental_samples
SAMN05416736	PLclstr_v1_1803	NC_007288.1	105309	5.7795	88366	0.8391	Eukaryota_Haptista_Haptophyta_Prymnesiophyceae_Isochrysidales_Noelaerhabdaceae_Emiliania	Emiliania huxleyi	Eukaryota;Protists;Other Protists	Tremblay_2017_marine	pl	NA	NA	NA	NA	NA	NA	Tremblay_2017_marine.sample_control_Terra_Nova_Summer_2	Atlantic Ocean	sea [ENVO:00000016]	sea water [ENVO:00002149]	public	Tremblay_2017_marine	288644:Tremblay, Julien	2013-01-01	2013-12-31	394915, SAMN05416736	ocean biome [ENVO:01000048]	water	metagenome	46.431	-48.48	region	3	NA	NA	NA	NA	11	1561972	seawater metagenome	NA	NA	NA	NA	NA	NA	NA	NA	NA	NA	NA	NA	0.22	Inf	Terra Nova:Summer	NA	NA	NA	NA	NA	NA	NA	NA	NA	NA	NA	NA	NA	NA	NA	NA	NA	NA	NA	NA	NA	NA	NA	NA	NA	NA	NA	NA	NA	NA	NA	NA	NA	NA	NA	NA	NA	NA	NA	NA	NA	NA	NA	NA	NA	NA	NA	Tremblay_2017_marine.sample_control_Terra_Nova_Summer_2	Tremblay_2017_marine	sea water [ENVO:00002149]	sea [ENVO:00000016]	ocean biome [ENVO:01000048]	Marine	environmental_samples
SAMN05416736	MTclstr_v1_5398	NC_012643.1	47425	3.3777	5542	0.1169	Eukaryota_Viridiplantae_Chlorophyta_Mamiellophyceae_Mamiellales_Mamiellaceae_Micromonas	Micromonas commoda	Eukaryota;Plants;Green Algae	Tremblay_2017_marine	mt	NA	NA	NA	NA	NA	NA	Tremblay_2017_marine.sample_control_Terra_Nova_Summer_2	Atlantic Ocean	sea [ENVO:00000016]	sea water [ENVO:00002149]	public	Tremblay_2017_marine	288644:Tremblay, Julien	2013-01-01	2013-12-31	394915, SAMN05416736	ocean biome [ENVO:01000048]	water	metagenome	46.431	-48.48	region	3	NA	NA	NA	NA	11	1561972	seawater metagenome	NA	NA	NA	NA	NA	NA	NA	NA	NA	NA	NA	NA	0.22	Inf	Terra Nova:Summer	NA	NA	NA	NA	NA	NA	NA	NA	NA	NA	NA	NA	NA	NA	NA	NA	NA	NA	NA	NA	NA	NA	NA	NA	NA	NA	NA	NA	NA	NA	NA	NA	NA	NA	NA	NA	NA	NA	NA	NA	NA	NA	NA	NA	NA	NA	NA	Tremblay_2017_marine.sample_control_Terra_Nova_Summer_2	Tremblay_2017_marine	sea water [ENVO:00002149]	sea [ENVO:00000016]	ocean biome [ENVO:01000048]	Marine	environmental_samples
SAMN05416736	PLclstr_v1_2201	NC_043929.1	140025	4.6139	124215	0.8871	Eukaryota_Sar_Stramenopiles_Ochrophyta_Dictyochophyceae_Dictyochales_Dictyocha	Dictyocha speculum	Eukaryota;Protists;Other Protists	Tremblay_2017_marine	pl	NA	NA	NA	NA	NA	NA	Tremblay_2017_marine.sample_control_Terra_Nova_Summer_2	Atlantic Ocean	sea [ENVO:00000016]	sea water [ENVO:00002149]	public	Tremblay_2017_marine	288644:Tremblay, Julien	2013-01-01	2013-12-31	394915, SAMN05416736	ocean biome [ENVO:01000048]	water	metagenome	46.431	-48.48	region	3	NA	NA	NA	NA	11	1561972	seawater metagenome	NA	NA	NA	NA	NA	NA	NA	NA	NA	NA	NA	NA	0.22	Inf	Terra Nova:Summer	NA	NA	NA	NA	NA	NA	NA	NA	NA	NA	NA	NA	NA	NA	NA	NA	NA	NA	NA	NA	NA	NA	NA	NA	NA	NA	NA	NA	NA	NA	NA	NA	NA	NA	NA	NA	NA	NA	NA	NA	NA	NA	NA	NA	NA	NA	NA	Tremblay_2017_marine.sample_control_Terra_Nova_Summer_2	Tremblay_2017_marine	sea water [ENVO:00002149]	sea [ENVO:00000016]	ocean biome [ENVO:01000048]	Marine	environmental_samples
SAMN05416736	PLclstr_v1_1827	NC_012575.1	72585	5.2405	22872	0.3151	Eukaryota_Viridiplantae_Chlorophyta_Mamiellophyceae_Mamiellales_Mamiellaceae_Micromonas	Micromonas commoda	Eukaryota;Plants;Green Algae	Tremblay_2017_marine	pl	Free-living	Green algae	Micromonas commoda	0	NA	Green algae	Tremblay_2017_marine.sample_control_Terra_Nova_Summer_2	Atlantic Ocean	sea [ENVO:00000016]	sea water [ENVO:00002149]	public	Tremblay_2017_marine	288644:Tremblay, Julien	2013-01-01	2013-12-31	394915, SAMN05416736	ocean biome [ENVO:01000048]	water	metagenome	46.431	-48.48	region	3	NA	NA	NA	NA	11	1561972	seawater metagenome	NA	NA	NA	NA	NA	NA	NA	NA	NA	NA	NA	NA	0.22	Inf	Terra Nova:Summer	NA	NA	NA	NA	NA	NA	NA	NA	NA	NA	NA	NA	NA	NA	NA	NA	NA	NA	NA	NA	NA	NA	NA	NA	NA	NA	NA	NA	NA	NA	NA	NA	NA	NA	NA	NA	NA	NA	NA	NA	NA	NA	NA	NA	NA	NA	NA	Tremblay_2017_marine.sample_control_Terra_Nova_Summer_2	Tremblay_2017_marine	sea water [ENVO:00002149]	sea [ENVO:00000016]	ocean biome [ENVO:01000048]	Marine	environmental_samples
SAMN05416737	PLclstr_v1_1933	NC_027721.1	111539	2.0327	9779	0.0877	Eukaryota_Sar_Stramenopiles_Ochrophyta_Bacillariophyta_Bacillariophyceae_Bacillariophycidae_Bacillariales_Bacillariaceae_Pseudo-nitzschia	Pseudo-nitzschia multiseries	Eukaryota;Other;Other	Tremblay_2017_marine	pl	NA	NA	NA	NA	NA	NA	Tremblay_2017_marine.sample_control_Terra_Nova_Summer_high_depth_12	Atlantic Ocean	sea [ENVO:00000016]	sea water [ENVO:00002149]	public	Tremblay_2017_marine	288644:Tremblay, Julien	2013-01-01	2013-12-31	394940, SAMN05416737	ocean biome [ENVO:01000048]	water	metagenome	46.431	-48.48	region	3	NA	NA	NA	NA	11	1561972	seawater metagenome	NA	NA	NA	NA	NA	NA	NA	NA	NA	NA	NA	NA	0.22	Inf	Terra Nova:Summer	NA	NA	NA	NA	NA	NA	NA	NA	NA	NA	NA	NA	NA	NA	NA	NA	NA	NA	NA	NA	NA	NA	NA	NA	NA	NA	NA	NA	NA	NA	NA	NA	NA	NA	NA	NA	NA	NA	NA	NA	NA	NA	NA	NA	NA	NA	NA	Tremblay_2017_marine.sample_control_Terra_Nova_Summer_high_depth_12	Tremblay_2017_marine	sea water [ENVO:00002149]	sea [ENVO:00000016]	ocean biome [ENVO:01000048]	Marine	environmental_samples
SAMN05416737	PLclstr_v1_657	NC_016703.2	105512	1.6509	9802	0.0929	Eukaryota_Haptista_Haptophyta_Prymnesiophyceae_Phaeocystales_Phaeocystaceae_Phaeocystis	Phaeocystis antarctica	Eukaryota;Protists;Other Protists	Tremblay_2017_marine	pl	NA	NA	NA	NA	NA	NA	Tremblay_2017_marine.sample_control_Terra_Nova_Summer_high_depth_12	Atlantic Ocean	sea [ENVO:00000016]	sea water [ENVO:00002149]	public	Tremblay_2017_marine	288644:Tremblay, Julien	2013-01-01	2013-12-31	394940, SAMN05416737	ocean biome [ENVO:01000048]	water	metagenome	46.431	-48.48	region	3	NA	NA	NA	NA	11	1561972	seawater metagenome	NA	NA	NA	NA	NA	NA	NA	NA	NA	NA	NA	NA	0.22	Inf	Terra Nova:Summer	NA	NA	NA	NA	NA	NA	NA	NA	NA	NA	NA	NA	NA	NA	NA	NA	NA	NA	NA	NA	NA	NA	NA	NA	NA	NA	NA	NA	NA	NA	NA	NA	NA	NA	NA	NA	NA	NA	NA	NA	NA	NA	NA	NA	NA	NA	NA	Tremblay_2017_marine.sample_control_Terra_Nova_Summer_high_depth_12	Tremblay_2017_marine	sea water [ENVO:00002149]	sea [ENVO:00000016]	ocean biome [ENVO:01000048]	Marine	environmental_samples
SAMN05416737	PLclstr_v1_1931	NC_027589.1	129772	1.7503	13079	0.1008	Eukaryota_Cryptophyceae_Pyrenomonadales_Geminigeraceae_Teleaulax	Teleaulax amphioxeia	Eukaryota;Protists;Other Protists	Tremblay_2017_marine	pl	Free-living	Free-living	Cryptophyta - Teleaulax amphioxeia	0	NA	Cryptophyta	Tremblay_2017_marine.sample_control_Terra_Nova_Summer_high_depth_12	Atlantic Ocean	sea [ENVO:00000016]	sea water [ENVO:00002149]	public	Tremblay_2017_marine	288644:Tremblay, Julien	2013-01-01	2013-12-31	394940, SAMN05416737	ocean biome [ENVO:01000048]	water	metagenome	46.431	-48.48	region	3	NA	NA	NA	NA	11	1561972	seawater metagenome	NA	NA	NA	NA	NA	NA	NA	NA	NA	NA	NA	NA	0.22	Inf	Terra Nova:Summer	NA	NA	NA	NA	NA	NA	NA	NA	NA	NA	NA	NA	NA	NA	NA	NA	NA	NA	NA	NA	NA	NA	NA	NA	NA	NA	NA	NA	NA	NA	NA	NA	NA	NA	NA	NA	NA	NA	NA	NA	NA	NA	NA	NA	NA	NA	NA	Tremblay_2017_marine.sample_control_Terra_Nova_Summer_high_depth_12	Tremblay_2017_marine	sea water [ENVO:00002149]	sea [ENVO:00000016]	ocean biome [ENVO:01000048]	Marine	environmental_samples
SAMN05416738	PLclstr_v1_657	NC_016703.2	105512	1.4761	7537	0.0714	Eukaryota_Haptista_Haptophyta_Prymnesiophyceae_Phaeocystales_Phaeocystaceae_Phaeocystis	Phaeocystis antarctica	Eukaryota;Protists;Other Protists	Tremblay_2017_marine	pl	NA	NA	NA	NA	NA	NA	Tremblay_2017_marine.sample_control_Terra_Nova_Summer_high_depth_13	Atlantic Ocean	sea [ENVO:00000016]	sea water [ENVO:00002149]	public	Tremblay_2017_marine	288644:Tremblay, Julien	2013-01-01	2013-12-31	394941, SAMN05416738	ocean biome [ENVO:01000048]	water	metagenome	46.431	-48.48	region	3	NA	NA	NA	NA	11	1561972	seawater metagenome	NA	NA	NA	NA	NA	NA	NA	NA	NA	NA	NA	NA	0.22	Inf	Terra Nova:Summer	NA	NA	NA	NA	NA	NA	NA	NA	NA	NA	NA	NA	NA	NA	NA	NA	NA	NA	NA	NA	NA	NA	NA	NA	NA	NA	NA	NA	NA	NA	NA	NA	NA	NA	NA	NA	NA	NA	NA	NA	NA	NA	NA	NA	NA	NA	NA	Tremblay_2017_marine.sample_control_Terra_Nova_Summer_high_depth_13	Tremblay_2017_marine	sea water [ENVO:00002149]	sea [ENVO:00000016]	ocean biome [ENVO:01000048]	Marine	environmental_samples
SAMN05416738	PLclstr_v1_1931	NC_027589.1	129772	1.5721	8516	0.0656	Eukaryota_Cryptophyceae_Pyrenomonadales_Geminigeraceae_Teleaulax	Teleaulax amphioxeia	Eukaryota;Protists;Other Protists	Tremblay_2017_marine	pl	Free-living	Free-living	Cryptophyta - Teleaulax amphioxeia	0	NA	Cryptophyta	Tremblay_2017_marine.sample_control_Terra_Nova_Summer_high_depth_13	Atlantic Ocean	sea [ENVO:00000016]	sea water [ENVO:00002149]	public	Tremblay_2017_marine	288644:Tremblay, Julien	2013-01-01	2013-12-31	394941, SAMN05416738	ocean biome [ENVO:01000048]	water	metagenome	46.431	-48.48	region	3	NA	NA	NA	NA	11	1561972	seawater metagenome	NA	NA	NA	NA	NA	NA	NA	NA	NA	NA	NA	NA	0.22	Inf	Terra Nova:Summer	NA	NA	NA	NA	NA	NA	NA	NA	NA	NA	NA	NA	NA	NA	NA	NA	NA	NA	NA	NA	NA	NA	NA	NA	NA	NA	NA	NA	NA	NA	NA	NA	NA	NA	NA	NA	NA	NA	NA	NA	NA	NA	NA	NA	NA	NA	NA	Tremblay_2017_marine.sample_control_Terra_Nova_Summer_high_depth_13	Tremblay_2017_marine	sea water [ENVO:00002149]	sea [ENVO:00000016]	ocean biome [ENVO:01000048]	Marine	environmental_samples
SAMN05416739	PLclstr_v1_1931	NC_027589.1	129772	1.3823	9232	0.0711	Eukaryota_Cryptophyceae_Pyrenomonadales_Geminigeraceae_Teleaulax	Teleaulax amphioxeia	Eukaryota;Protists;Other Protists	Tremblay_2017_marine	pl	Free-living	Free-living	Cryptophyta - Teleaulax amphioxeia	0	NA	Cryptophyta	Tremblay_2017_marine.sample_control_Terra_Nova_Summer_high_depth_14	Atlantic Ocean	sea [ENVO:00000016]	sea water [ENVO:00002149]	public	Tremblay_2017_marine	288644:Tremblay, Julien	2013-01-01	2013-12-31	394942, SAMN05416739	ocean biome [ENVO:01000048]	water	metagenome	46.431	-48.48	region	3	NA	NA	NA	NA	11	1561972	seawater metagenome	NA	NA	NA	NA	NA	NA	NA	NA	NA	NA	NA	NA	0.22	Inf	Terra Nova:Summer	NA	NA	NA	NA	NA	NA	NA	NA	NA	NA	NA	NA	NA	NA	NA	NA	NA	NA	NA	NA	NA	NA	NA	NA	NA	NA	NA	NA	NA	NA	NA	NA	NA	NA	NA	NA	NA	NA	NA	NA	NA	NA	NA	NA	NA	NA	NA	Tremblay_2017_marine.sample_control_Terra_Nova_Summer_high_depth_14	Tremblay_2017_marine	sea water [ENVO:00002149]	sea [ENVO:00000016]	ocean biome [ENVO:01000048]	Marine	environmental_samples
SAMN05416739	PLclstr_v1_657	NC_016703.2	105512	1.3191	6760	0.0641	Eukaryota_Haptista_Haptophyta_Prymnesiophyceae_Phaeocystales_Phaeocystaceae_Phaeocystis	Phaeocystis antarctica	Eukaryota;Protists;Other Protists	Tremblay_2017_marine	pl	NA	NA	NA	NA	NA	NA	Tremblay_2017_marine.sample_control_Terra_Nova_Summer_high_depth_14	Atlantic Ocean	sea [ENVO:00000016]	sea water [ENVO:00002149]	public	Tremblay_2017_marine	288644:Tremblay, Julien	2013-01-01	2013-12-31	394942, SAMN05416739	ocean biome [ENVO:01000048]	water	metagenome	46.431	-48.48	region	3	NA	NA	NA	NA	11	1561972	seawater metagenome	NA	NA	NA	NA	NA	NA	NA	NA	NA	NA	NA	NA	0.22	Inf	Terra Nova:Summer	NA	NA	NA	NA	NA	NA	NA	NA	NA	NA	NA	NA	NA	NA	NA	NA	NA	NA	NA	NA	NA	NA	NA	NA	NA	NA	NA	NA	NA	NA	NA	NA	NA	NA	NA	NA	NA	NA	NA	NA	NA	NA	NA	NA	NA	NA	NA	Tremblay_2017_marine.sample_control_Terra_Nova_Summer_high_depth_14	Tremblay_2017_marine	sea water [ENVO:00002149]	sea [ENVO:00000016]	ocean biome [ENVO:01000048]	Marine	environmental_samples
SAMN05416740	PLclstr_v1_2203	NC_044408.1	112413	1.5763	21976	0.1955	Eukaryota_Sar_Stramenopiles_Ochrophyta_Dictyochophyceae_Pedinellales_Pseudopedinella	Pseudopedinella elastica	Eukaryota;Protists;Other Protists	Tremblay_2017_marine	pl	NA	NA	NA	NA	NA	NA	Tremblay_2017_marine.sample_control_Terra_Nova_Summer_high_depth_15	Atlantic Ocean	sea [ENVO:00000016]	sea water [ENVO:00002149]	public	Tremblay_2017_marine	288644:Tremblay, Julien	2013-01-01	2013-12-31	394944, SAMN05416740	ocean biome [ENVO:01000048]	water	metagenome	46.431	-48.48	region	3	NA	NA	NA	NA	11	1561972	seawater metagenome	NA	NA	NA	NA	NA	NA	NA	NA	NA	NA	NA	NA	0.22	Inf	Terra Nova:Summer	NA	NA	NA	NA	NA	NA	NA	NA	NA	NA	NA	NA	NA	NA	NA	NA	NA	NA	NA	NA	NA	NA	NA	NA	NA	NA	NA	NA	NA	NA	NA	NA	NA	NA	NA	NA	NA	NA	NA	NA	NA	NA	NA	NA	NA	NA	NA	Tremblay_2017_marine.sample_control_Terra_Nova_Summer_high_depth_15	Tremblay_2017_marine	sea water [ENVO:00002149]	sea [ENVO:00000016]	ocean biome [ENVO:01000048]	Marine	environmental_samples
SAMN05416740	MTclstr_v1_8316	NC_037436.1	43442	1.5456	7142	0.1644	Eukaryota_Cryptophyceae_Pyrenomonadales_Geminigeraceae_Teleaulax	Teleaulax amphioxeia	Eukaryota;Protists;Other Protists	Tremblay_2017_marine	mt	Free-living	Free-living	Cryptophyta - Teleaulax amphioxeia	0	NA	Cryptophyta	Tremblay_2017_marine.sample_control_Terra_Nova_Summer_high_depth_15	Atlantic Ocean	sea [ENVO:00000016]	sea water [ENVO:00002149]	public	Tremblay_2017_marine	288644:Tremblay, Julien	2013-01-01	2013-12-31	394944, SAMN05416740	ocean biome [ENVO:01000048]	water	metagenome	46.431	-48.48	region	3	NA	NA	NA	NA	11	1561972	seawater metagenome	NA	NA	NA	NA	NA	NA	NA	NA	NA	NA	NA	NA	0.22	Inf	Terra Nova:Summer	NA	NA	NA	NA	NA	NA	NA	NA	NA	NA	NA	NA	NA	NA	NA	NA	NA	NA	NA	NA	NA	NA	NA	NA	NA	NA	NA	NA	NA	NA	NA	NA	NA	NA	NA	NA	NA	NA	NA	NA	NA	NA	NA	NA	NA	NA	NA	Tremblay_2017_marine.sample_control_Terra_Nova_Summer_high_depth_15	Tremblay_2017_marine	sea water [ENVO:00002149]	sea [ENVO:00000016]	ocean biome [ENVO:01000048]	Marine	environmental_samples
SAMN05416740	PLclstr_v1_1827	NC_012575.1	72585	2.5745	4108	0.0566	Eukaryota_Viridiplantae_Chlorophyta_Mamiellophyceae_Mamiellales_Mamiellaceae_Micromonas	Micromonas commoda	Eukaryota;Plants;Green Algae	Tremblay_2017_marine	pl	Free-living	Green algae	Micromonas commoda	0	NA	Green algae	Tremblay_2017_marine.sample_control_Terra_Nova_Summer_high_depth_15	Atlantic Ocean	sea [ENVO:00000016]	sea water [ENVO:00002149]	public	Tremblay_2017_marine	288644:Tremblay, Julien	2013-01-01	2013-12-31	394944, SAMN05416740	ocean biome [ENVO:01000048]	water	metagenome	46.431	-48.48	region	3	NA	NA	NA	NA	11	1561972	seawater metagenome	NA	NA	NA	NA	NA	NA	NA	NA	NA	NA	NA	NA	0.22	Inf	Terra Nova:Summer	NA	NA	NA	NA	NA	NA	NA	NA	NA	NA	NA	NA	NA	NA	NA	NA	NA	NA	NA	NA	NA	NA	NA	NA	NA	NA	NA	NA	NA	NA	NA	NA	NA	NA	NA	NA	NA	NA	NA	NA	NA	NA	NA	NA	NA	NA	NA	Tremblay_2017_marine.sample_control_Terra_Nova_Summer_high_depth_15	Tremblay_2017_marine	sea water [ENVO:00002149]	sea [ENVO:00000016]	ocean biome [ENVO:01000048]	Marine	environmental_samples
SAMN05416740	PLclstr_v1_1931	NC_027589.1	129772	1.9026	47968	0.3696	Eukaryota_Cryptophyceae_Pyrenomonadales_Geminigeraceae_Teleaulax	Teleaulax amphioxeia	Eukaryota;Protists;Other Protists	Tremblay_2017_marine	pl	Free-living	Free-living	Cryptophyta - Teleaulax amphioxeia	0	NA	Cryptophyta	Tremblay_2017_marine.sample_control_Terra_Nova_Summer_high_depth_15	Atlantic Ocean	sea [ENVO:00000016]	sea water [ENVO:00002149]	public	Tremblay_2017_marine	288644:Tremblay, Julien	2013-01-01	2013-12-31	394944, SAMN05416740	ocean biome [ENVO:01000048]	water	metagenome	46.431	-48.48	region	3	NA	NA	NA	NA	11	1561972	seawater metagenome	NA	NA	NA	NA	NA	NA	NA	NA	NA	NA	NA	NA	0.22	Inf	Terra Nova:Summer	NA	NA	NA	NA	NA	NA	NA	NA	NA	NA	NA	NA	NA	NA	NA	NA	NA	NA	NA	NA	NA	NA	NA	NA	NA	NA	NA	NA	NA	NA	NA	NA	NA	NA	NA	NA	NA	NA	NA	NA	NA	NA	NA	NA	NA	NA	NA	Tremblay_2017_marine.sample_control_Terra_Nova_Summer_high_depth_15	Tremblay_2017_marine	sea water [ENVO:00002149]	sea [ENVO:00000016]	ocean biome [ENVO:01000048]	Marine	environmental_samples
SAMN05416740	PLclstr_v1_658	NC_021637.1	107461	2.0302	7176	0.0668	Eukaryota_Haptista_Haptophyta_Prymnesiophyceae_Phaeocystales_Phaeocystaceae_Phaeocystis	Phaeocystis globosa	Eukaryota;Protists;Other Protists	Tremblay_2017_marine	pl	NA	NA	NA	NA	NA	NA	Tremblay_2017_marine.sample_control_Terra_Nova_Summer_high_depth_15	Atlantic Ocean	sea [ENVO:00000016]	sea water [ENVO:00002149]	public	Tremblay_2017_marine	288644:Tremblay, Julien	2013-01-01	2013-12-31	394944, SAMN05416740	ocean biome [ENVO:01000048]	water	metagenome	46.431	-48.48	region	3	NA	NA	NA	NA	11	1561972	seawater metagenome	NA	NA	NA	NA	NA	NA	NA	NA	NA	NA	NA	NA	0.22	Inf	Terra Nova:Summer	NA	NA	NA	NA	NA	NA	NA	NA	NA	NA	NA	NA	NA	NA	NA	NA	NA	NA	NA	NA	NA	NA	NA	NA	NA	NA	NA	NA	NA	NA	NA	NA	NA	NA	NA	NA	NA	NA	NA	NA	NA	NA	NA	NA	NA	NA	NA	Tremblay_2017_marine.sample_control_Terra_Nova_Summer_high_depth_15	Tremblay_2017_marine	sea water [ENVO:00002149]	sea [ENVO:00000016]	ocean biome [ENVO:01000048]	Marine	environmental_samples
SAMN05416740	PLclstr_v1_657	NC_016703.2	105512	2.0925	26202	0.2483	Eukaryota_Haptista_Haptophyta_Prymnesiophyceae_Phaeocystales_Phaeocystaceae_Phaeocystis	Phaeocystis antarctica	Eukaryota;Protists;Other Protists	Tremblay_2017_marine	pl	NA	NA	NA	NA	NA	NA	Tremblay_2017_marine.sample_control_Terra_Nova_Summer_high_depth_15	Atlantic Ocean	sea [ENVO:00000016]	sea water [ENVO:00002149]	public	Tremblay_2017_marine	288644:Tremblay, Julien	2013-01-01	2013-12-31	394944, SAMN05416740	ocean biome [ENVO:01000048]	water	metagenome	46.431	-48.48	region	3	NA	NA	NA	NA	11	1561972	seawater metagenome	NA	NA	NA	NA	NA	NA	NA	NA	NA	NA	NA	NA	0.22	Inf	Terra Nova:Summer	NA	NA	NA	NA	NA	NA	NA	NA	NA	NA	NA	NA	NA	NA	NA	NA	NA	NA	NA	NA	NA	NA	NA	NA	NA	NA	NA	NA	NA	NA	NA	NA	NA	NA	NA	NA	NA	NA	NA	NA	NA	NA	NA	NA	NA	NA	NA	Tremblay_2017_marine.sample_control_Terra_Nova_Summer_high_depth_15	Tremblay_2017_marine	sea water [ENVO:00002149]	sea [ENVO:00000016]	ocean biome [ENVO:01000048]	Marine	environmental_samples
SAMN05416740	PLclstr_v1_2202	NC_044407.1	108152	2.1284	56883	0.526	Eukaryota_Sar_Stramenopiles_Ochrophyta_Dictyochophyceae_Florenciellales_Florenciella	Florenciella parvula	Eukaryota;Protists;Other Protists	Tremblay_2017_marine	pl	NA	NA	NA	NA	NA	NA	Tremblay_2017_marine.sample_control_Terra_Nova_Summer_high_depth_15	Atlantic Ocean	sea [ENVO:00000016]	sea water [ENVO:00002149]	public	Tremblay_2017_marine	288644:Tremblay, Julien	2013-01-01	2013-12-31	394944, SAMN05416740	ocean biome [ENVO:01000048]	water	metagenome	46.431	-48.48	region	3	NA	NA	NA	NA	11	1561972	seawater metagenome	NA	NA	NA	NA	NA	NA	NA	NA	NA	NA	NA	NA	0.22	Inf	Terra Nova:Summer	NA	NA	NA	NA	NA	NA	NA	NA	NA	NA	NA	NA	NA	NA	NA	NA	NA	NA	NA	NA	NA	NA	NA	NA	NA	NA	NA	NA	NA	NA	NA	NA	NA	NA	NA	NA	NA	NA	NA	NA	NA	NA	NA	NA	NA	NA	NA	Tremblay_2017_marine.sample_control_Terra_Nova_Summer_high_depth_15	Tremblay_2017_marine	sea water [ENVO:00002149]	sea [ENVO:00000016]	ocean biome [ENVO:01000048]	Marine	environmental_samples
SAMN05416740	PLclstr_v1_2201	NC_043929.1	140025	13.0323	135817	0.9699	Eukaryota_Sar_Stramenopiles_Ochrophyta_Dictyochophyceae_Dictyochales_Dictyocha	Dictyocha speculum	Eukaryota;Protists;Other Protists	Tremblay_2017_marine	pl	NA	NA	NA	NA	NA	NA	Tremblay_2017_marine.sample_control_Terra_Nova_Summer_high_depth_15	Atlantic Ocean	sea [ENVO:00000016]	sea water [ENVO:00002149]	public	Tremblay_2017_marine	288644:Tremblay, Julien	2013-01-01	2013-12-31	394944, SAMN05416740	ocean biome [ENVO:01000048]	water	metagenome	46.431	-48.48	region	3	NA	NA	NA	NA	11	1561972	seawater metagenome	NA	NA	NA	NA	NA	NA	NA	NA	NA	NA	NA	NA	0.22	Inf	Terra Nova:Summer	NA	NA	NA	NA	NA	NA	NA	NA	NA	NA	NA	NA	NA	NA	NA	NA	NA	NA	NA	NA	NA	NA	NA	NA	NA	NA	NA	NA	NA	NA	NA	NA	NA	NA	NA	NA	NA	NA	NA	NA	NA	NA	NA	NA	NA	NA	NA	Tremblay_2017_marine.sample_control_Terra_Nova_Summer_high_depth_15	Tremblay_2017_marine	sea water [ENVO:00002149]	sea [ENVO:00000016]	ocean biome [ENVO:01000048]	Marine	environmental_samples
SAMN05416741	PLclstr_v1_657	NC_016703.2	105512	2.2049	28254	0.2678	Eukaryota_Haptista_Haptophyta_Prymnesiophyceae_Phaeocystales_Phaeocystaceae_Phaeocystis	Phaeocystis antarctica	Eukaryota;Protists;Other Protists	Tremblay_2017_marine	pl	NA	NA	NA	NA	NA	NA	Tremblay_2017_marine.sample_control_Terra_Nova_Summer_high_depth_16	Atlantic Ocean	sea [ENVO:00000016]	sea water [ENVO:00002149]	public	Tremblay_2017_marine	288644:Tremblay, Julien	2013-01-01	2013-12-31	394945, SAMN05416741	ocean biome [ENVO:01000048]	water	metagenome	46.431	-48.48	region	3	NA	NA	NA	NA	11	1561972	seawater metagenome	NA	NA	NA	NA	NA	NA	NA	NA	NA	NA	NA	NA	0.22	Inf	Terra Nova:Summer	NA	NA	NA	NA	NA	NA	NA	NA	NA	NA	NA	NA	NA	NA	NA	NA	NA	NA	NA	NA	NA	NA	NA	NA	NA	NA	NA	NA	NA	NA	NA	NA	NA	NA	NA	NA	NA	NA	NA	NA	NA	NA	NA	NA	NA	NA	NA	Tremblay_2017_marine.sample_control_Terra_Nova_Summer_high_depth_16	Tremblay_2017_marine	sea water [ENVO:00002149]	sea [ENVO:00000016]	ocean biome [ENVO:01000048]	Marine	environmental_samples
SAMN05416741	PLclstr_v1_1827	NC_012575.1	72585	2.8091	5258	0.0724	Eukaryota_Viridiplantae_Chlorophyta_Mamiellophyceae_Mamiellales_Mamiellaceae_Micromonas	Micromonas commoda	Eukaryota;Plants;Green Algae	Tremblay_2017_marine	pl	Free-living	Green algae	Micromonas commoda	0	NA	Green algae	Tremblay_2017_marine.sample_control_Terra_Nova_Summer_high_depth_16	Atlantic Ocean	sea [ENVO:00000016]	sea water [ENVO:00002149]	public	Tremblay_2017_marine	288644:Tremblay, Julien	2013-01-01	2013-12-31	394945, SAMN05416741	ocean biome [ENVO:01000048]	water	metagenome	46.431	-48.48	region	3	NA	NA	NA	NA	11	1561972	seawater metagenome	NA	NA	NA	NA	NA	NA	NA	NA	NA	NA	NA	NA	0.22	Inf	Terra Nova:Summer	NA	NA	NA	NA	NA	NA	NA	NA	NA	NA	NA	NA	NA	NA	NA	NA	NA	NA	NA	NA	NA	NA	NA	NA	NA	NA	NA	NA	NA	NA	NA	NA	NA	NA	NA	NA	NA	NA	NA	NA	NA	NA	NA	NA	NA	NA	NA	Tremblay_2017_marine.sample_control_Terra_Nova_Summer_high_depth_16	Tremblay_2017_marine	sea water [ENVO:00002149]	sea [ENVO:00000016]	ocean biome [ENVO:01000048]	Marine	environmental_samples
SAMN05416741	PLclstr_v1_658	NC_021637.1	107461	2.2031	6658	0.062	Eukaryota_Haptista_Haptophyta_Prymnesiophyceae_Phaeocystales_Phaeocystaceae_Phaeocystis	Phaeocystis globosa	Eukaryota;Protists;Other Protists	Tremblay_2017_marine	pl	NA	NA	NA	NA	NA	NA	Tremblay_2017_marine.sample_control_Terra_Nova_Summer_high_depth_16	Atlantic Ocean	sea [ENVO:00000016]	sea water [ENVO:00002149]	public	Tremblay_2017_marine	288644:Tremblay, Julien	2013-01-01	2013-12-31	394945, SAMN05416741	ocean biome [ENVO:01000048]	water	metagenome	46.431	-48.48	region	3	NA	NA	NA	NA	11	1561972	seawater metagenome	NA	NA	NA	NA	NA	NA	NA	NA	NA	NA	NA	NA	0.22	Inf	Terra Nova:Summer	NA	NA	NA	NA	NA	NA	NA	NA	NA	NA	NA	NA	NA	NA	NA	NA	NA	NA	NA	NA	NA	NA	NA	NA	NA	NA	NA	NA	NA	NA	NA	NA	NA	NA	NA	NA	NA	NA	NA	NA	NA	NA	NA	NA	NA	NA	NA	Tremblay_2017_marine.sample_control_Terra_Nova_Summer_high_depth_16	Tremblay_2017_marine	sea water [ENVO:00002149]	sea [ENVO:00000016]	ocean biome [ENVO:01000048]	Marine	environmental_samples
SAMN05416741	PLclstr_v1_2202	NC_044407.1	108152	2.3959	58438	0.5403	Eukaryota_Sar_Stramenopiles_Ochrophyta_Dictyochophyceae_Florenciellales_Florenciella	Florenciella parvula	Eukaryota;Protists;Other Protists	Tremblay_2017_marine	pl	NA	NA	NA	NA	NA	NA	Tremblay_2017_marine.sample_control_Terra_Nova_Summer_high_depth_16	Atlantic Ocean	sea [ENVO:00000016]	sea water [ENVO:00002149]	public	Tremblay_2017_marine	288644:Tremblay, Julien	2013-01-01	2013-12-31	394945, SAMN05416741	ocean biome [ENVO:01000048]	water	metagenome	46.431	-48.48	region	3	NA	NA	NA	NA	11	1561972	seawater metagenome	NA	NA	NA	NA	NA	NA	NA	NA	NA	NA	NA	NA	0.22	Inf	Terra Nova:Summer	NA	NA	NA	NA	NA	NA	NA	NA	NA	NA	NA	NA	NA	NA	NA	NA	NA	NA	NA	NA	NA	NA	NA	NA	NA	NA	NA	NA	NA	NA	NA	NA	NA	NA	NA	NA	NA	NA	NA	NA	NA	NA	NA	NA	NA	NA	NA	Tremblay_2017_marine.sample_control_Terra_Nova_Summer_high_depth_16	Tremblay_2017_marine	sea water [ENVO:00002149]	sea [ENVO:00000016]	ocean biome [ENVO:01000048]	Marine	environmental_samples
SAMN05416741	PLclstr_v1_2203	NC_044408.1	112413	1.5773	21373	0.1901	Eukaryota_Sar_Stramenopiles_Ochrophyta_Dictyochophyceae_Pedinellales_Pseudopedinella	Pseudopedinella elastica	Eukaryota;Protists;Other Protists	Tremblay_2017_marine	pl	NA	NA	NA	NA	NA	NA	Tremblay_2017_marine.sample_control_Terra_Nova_Summer_high_depth_16	Atlantic Ocean	sea [ENVO:00000016]	sea water [ENVO:00002149]	public	Tremblay_2017_marine	288644:Tremblay, Julien	2013-01-01	2013-12-31	394945, SAMN05416741	ocean biome [ENVO:01000048]	water	metagenome	46.431	-48.48	region	3	NA	NA	NA	NA	11	1561972	seawater metagenome	NA	NA	NA	NA	NA	NA	NA	NA	NA	NA	NA	NA	0.22	Inf	Terra Nova:Summer	NA	NA	NA	NA	NA	NA	NA	NA	NA	NA	NA	NA	NA	NA	NA	NA	NA	NA	NA	NA	NA	NA	NA	NA	NA	NA	NA	NA	NA	NA	NA	NA	NA	NA	NA	NA	NA	NA	NA	NA	NA	NA	NA	NA	NA	NA	NA	Tremblay_2017_marine.sample_control_Terra_Nova_Summer_high_depth_16	Tremblay_2017_marine	sea water [ENVO:00002149]	sea [ENVO:00000016]	ocean biome [ENVO:01000048]	Marine	environmental_samples
SAMN05416741	MTclstr_v1_8316	NC_037436.1	43442	1.3899	5211	0.12	Eukaryota_Cryptophyceae_Pyrenomonadales_Geminigeraceae_Teleaulax	Teleaulax amphioxeia	Eukaryota;Protists;Other Protists	Tremblay_2017_marine	mt	Free-living	Free-living	Cryptophyta - Teleaulax amphioxeia	0	NA	Cryptophyta	Tremblay_2017_marine.sample_control_Terra_Nova_Summer_high_depth_16	Atlantic Ocean	sea [ENVO:00000016]	sea water [ENVO:00002149]	public	Tremblay_2017_marine	288644:Tremblay, Julien	2013-01-01	2013-12-31	394945, SAMN05416741	ocean biome [ENVO:01000048]	water	metagenome	46.431	-48.48	region	3	NA	NA	NA	NA	11	1561972	seawater metagenome	NA	NA	NA	NA	NA	NA	NA	NA	NA	NA	NA	NA	0.22	Inf	Terra Nova:Summer	NA	NA	NA	NA	NA	NA	NA	NA	NA	NA	NA	NA	NA	NA	NA	NA	NA	NA	NA	NA	NA	NA	NA	NA	NA	NA	NA	NA	NA	NA	NA	NA	NA	NA	NA	NA	NA	NA	NA	NA	NA	NA	NA	NA	NA	NA	NA	Tremblay_2017_marine.sample_control_Terra_Nova_Summer_high_depth_16	Tremblay_2017_marine	sea water [ENVO:00002149]	sea [ENVO:00000016]	ocean biome [ENVO:01000048]	Marine	environmental_samples
SAMN05416741	PLclstr_v1_2201	NC_043929.1	140025	12.9645	135100	0.9648	Eukaryota_Sar_Stramenopiles_Ochrophyta_Dictyochophyceae_Dictyochales_Dictyocha	Dictyocha speculum	Eukaryota;Protists;Other Protists	Tremblay_2017_marine	pl	NA	NA	NA	NA	NA	NA	Tremblay_2017_marine.sample_control_Terra_Nova_Summer_high_depth_16	Atlantic Ocean	sea [ENVO:00000016]	sea water [ENVO:00002149]	public	Tremblay_2017_marine	288644:Tremblay, Julien	2013-01-01	2013-12-31	394945, SAMN05416741	ocean biome [ENVO:01000048]	water	metagenome	46.431	-48.48	region	3	NA	NA	NA	NA	11	1561972	seawater metagenome	NA	NA	NA	NA	NA	NA	NA	NA	NA	NA	NA	NA	0.22	Inf	Terra Nova:Summer	NA	NA	NA	NA	NA	NA	NA	NA	NA	NA	NA	NA	NA	NA	NA	NA	NA	NA	NA	NA	NA	NA	NA	NA	NA	NA	NA	NA	NA	NA	NA	NA	NA	NA	NA	NA	NA	NA	NA	NA	NA	NA	NA	NA	NA	NA	NA	Tremblay_2017_marine.sample_control_Terra_Nova_Summer_high_depth_16	Tremblay_2017_marine	sea water [ENVO:00002149]	sea [ENVO:00000016]	ocean biome [ENVO:01000048]	Marine	environmental_samples
SAMN05416741	PLclstr_v1_1931	NC_027589.1	129772	1.9966	46535	0.3586	Eukaryota_Cryptophyceae_Pyrenomonadales_Geminigeraceae_Teleaulax	Teleaulax amphioxeia	Eukaryota;Protists;Other Protists	Tremblay_2017_marine	pl	Free-living	Free-living	Cryptophyta - Teleaulax amphioxeia	0	NA	Cryptophyta	Tremblay_2017_marine.sample_control_Terra_Nova_Summer_high_depth_16	Atlantic Ocean	sea [ENVO:00000016]	sea water [ENVO:00002149]	public	Tremblay_2017_marine	288644:Tremblay, Julien	2013-01-01	2013-12-31	394945, SAMN05416741	ocean biome [ENVO:01000048]	water	metagenome	46.431	-48.48	region	3	NA	NA	NA	NA	11	1561972	seawater metagenome	NA	NA	NA	NA	NA	NA	NA	NA	NA	NA	NA	NA	0.22	Inf	Terra Nova:Summer	NA	NA	NA	NA	NA	NA	NA	NA	NA	NA	NA	NA	NA	NA	NA	NA	NA	NA	NA	NA	NA	NA	NA	NA	NA	NA	NA	NA	NA	NA	NA	NA	NA	NA	NA	NA	NA	NA	NA	NA	NA	NA	NA	NA	NA	NA	NA	Tremblay_2017_marine.sample_control_Terra_Nova_Summer_high_depth_16	Tremblay_2017_marine	sea water [ENVO:00002149]	sea [ENVO:00000016]	ocean biome [ENVO:01000048]	Marine	environmental_samples
SAMN05416742	PLclstr_v1_658	NC_021637.1	107461	1.978	7045	0.0656	Eukaryota_Haptista_Haptophyta_Prymnesiophyceae_Phaeocystales_Phaeocystaceae_Phaeocystis	Phaeocystis globosa	Eukaryota;Protists;Other Protists	Tremblay_2017_marine	pl	NA	NA	NA	NA	NA	NA	Tremblay_2017_marine.sample_control_Terra_Nova_Summer_high_depth_17	Atlantic Ocean	sea [ENVO:00000016]	sea water [ENVO:00002149]	public	Tremblay_2017_marine	288644:Tremblay, Julien	2013-01-01	2013-12-31	394946, SAMN05416742	ocean biome [ENVO:01000048]	water	metagenome	46.431	-48.48	region	3	NA	NA	NA	NA	11	1561972	seawater metagenome	NA	NA	NA	NA	NA	NA	NA	NA	NA	NA	NA	NA	0.22	Inf	Terra Nova:Summer	NA	NA	NA	NA	NA	NA	NA	NA	NA	NA	NA	NA	NA	NA	NA	NA	NA	NA	NA	NA	NA	NA	NA	NA	NA	NA	NA	NA	NA	NA	NA	NA	NA	NA	NA	NA	NA	NA	NA	NA	NA	NA	NA	NA	NA	NA	NA	Tremblay_2017_marine.sample_control_Terra_Nova_Summer_high_depth_17	Tremblay_2017_marine	sea water [ENVO:00002149]	sea [ENVO:00000016]	ocean biome [ENVO:01000048]	Marine	environmental_samples
SAMN05416742	PLclstr_v1_2202	NC_044407.1	108152	2.6004	72350	0.669	Eukaryota_Sar_Stramenopiles_Ochrophyta_Dictyochophyceae_Florenciellales_Florenciella	Florenciella parvula	Eukaryota;Protists;Other Protists	Tremblay_2017_marine	pl	NA	NA	NA	NA	NA	NA	Tremblay_2017_marine.sample_control_Terra_Nova_Summer_high_depth_17	Atlantic Ocean	sea [ENVO:00000016]	sea water [ENVO:00002149]	public	Tremblay_2017_marine	288644:Tremblay, Julien	2013-01-01	2013-12-31	394946, SAMN05416742	ocean biome [ENVO:01000048]	water	metagenome	46.431	-48.48	region	3	NA	NA	NA	NA	11	1561972	seawater metagenome	NA	NA	NA	NA	NA	NA	NA	NA	NA	NA	NA	NA	0.22	Inf	Terra Nova:Summer	NA	NA	NA	NA	NA	NA	NA	NA	NA	NA	NA	NA	NA	NA	NA	NA	NA	NA	NA	NA	NA	NA	NA	NA	NA	NA	NA	NA	NA	NA	NA	NA	NA	NA	NA	NA	NA	NA	NA	NA	NA	NA	NA	NA	NA	NA	NA	Tremblay_2017_marine.sample_control_Terra_Nova_Summer_high_depth_17	Tremblay_2017_marine	sea water [ENVO:00002149]	sea [ENVO:00000016]	ocean biome [ENVO:01000048]	Marine	environmental_samples
SAMN05416742	PLclstr_v1_2201	NC_043929.1	140025	15.5212	136107	0.972	Eukaryota_Sar_Stramenopiles_Ochrophyta_Dictyochophyceae_Dictyochales_Dictyocha	Dictyocha speculum	Eukaryota;Protists;Other Protists	Tremblay_2017_marine	pl	NA	NA	NA	NA	NA	NA	Tremblay_2017_marine.sample_control_Terra_Nova_Summer_high_depth_17	Atlantic Ocean	sea [ENVO:00000016]	sea water [ENVO:00002149]	public	Tremblay_2017_marine	288644:Tremblay, Julien	2013-01-01	2013-12-31	394946, SAMN05416742	ocean biome [ENVO:01000048]	water	metagenome	46.431	-48.48	region	3	NA	NA	NA	NA	11	1561972	seawater metagenome	NA	NA	NA	NA	NA	NA	NA	NA	NA	NA	NA	NA	0.22	Inf	Terra Nova:Summer	NA	NA	NA	NA	NA	NA	NA	NA	NA	NA	NA	NA	NA	NA	NA	NA	NA	NA	NA	NA	NA	NA	NA	NA	NA	NA	NA	NA	NA	NA	NA	NA	NA	NA	NA	NA	NA	NA	NA	NA	NA	NA	NA	NA	NA	NA	NA	Tremblay_2017_marine.sample_control_Terra_Nova_Summer_high_depth_17	Tremblay_2017_marine	sea water [ENVO:00002149]	sea [ENVO:00000016]	ocean biome [ENVO:01000048]	Marine	environmental_samples
SAMN05416742	PLclstr_v1_1931	NC_027589.1	129772	1.9514	58864	0.4536	Eukaryota_Cryptophyceae_Pyrenomonadales_Geminigeraceae_Teleaulax	Teleaulax amphioxeia	Eukaryota;Protists;Other Protists	Tremblay_2017_marine	pl	Free-living	Free-living	Cryptophyta - Teleaulax amphioxeia	0	NA	Cryptophyta	Tremblay_2017_marine.sample_control_Terra_Nova_Summer_high_depth_17	Atlantic Ocean	sea [ENVO:00000016]	sea water [ENVO:00002149]	public	Tremblay_2017_marine	288644:Tremblay, Julien	2013-01-01	2013-12-31	394946, SAMN05416742	ocean biome [ENVO:01000048]	water	metagenome	46.431	-48.48	region	3	NA	NA	NA	NA	11	1561972	seawater metagenome	NA	NA	NA	NA	NA	NA	NA	NA	NA	NA	NA	NA	0.22	Inf	Terra Nova:Summer	NA	NA	NA	NA	NA	NA	NA	NA	NA	NA	NA	NA	NA	NA	NA	NA	NA	NA	NA	NA	NA	NA	NA	NA	NA	NA	NA	NA	NA	NA	NA	NA	NA	NA	NA	NA	NA	NA	NA	NA	NA	NA	NA	NA	NA	NA	NA	Tremblay_2017_marine.sample_control_Terra_Nova_Summer_high_depth_17	Tremblay_2017_marine	sea water [ENVO:00002149]	sea [ENVO:00000016]	ocean biome [ENVO:01000048]	Marine	environmental_samples
SAMN05416742	PLclstr_v1_2203	NC_044408.1	112413	1.5007	21852	0.1944	Eukaryota_Sar_Stramenopiles_Ochrophyta_Dictyochophyceae_Pedinellales_Pseudopedinella	Pseudopedinella elastica	Eukaryota;Protists;Other Protists	Tremblay_2017_marine	pl	NA	NA	NA	NA	NA	NA	Tremblay_2017_marine.sample_control_Terra_Nova_Summer_high_depth_17	Atlantic Ocean	sea [ENVO:00000016]	sea water [ENVO:00002149]	public	Tremblay_2017_marine	288644:Tremblay, Julien	2013-01-01	2013-12-31	394946, SAMN05416742	ocean biome [ENVO:01000048]	water	metagenome	46.431	-48.48	region	3	NA	NA	NA	NA	11	1561972	seawater metagenome	NA	NA	NA	NA	NA	NA	NA	NA	NA	NA	NA	NA	0.22	Inf	Terra Nova:Summer	NA	NA	NA	NA	NA	NA	NA	NA	NA	NA	NA	NA	NA	NA	NA	NA	NA	NA	NA	NA	NA	NA	NA	NA	NA	NA	NA	NA	NA	NA	NA	NA	NA	NA	NA	NA	NA	NA	NA	NA	NA	NA	NA	NA	NA	NA	NA	Tremblay_2017_marine.sample_control_Terra_Nova_Summer_high_depth_17	Tremblay_2017_marine	sea water [ENVO:00002149]	sea [ENVO:00000016]	ocean biome [ENVO:01000048]	Marine	environmental_samples
SAMN05416742	PLclstr_v1_657	NC_016703.2	105512	2.0516	29790	0.2823	Eukaryota_Haptista_Haptophyta_Prymnesiophyceae_Phaeocystales_Phaeocystaceae_Phaeocystis	Phaeocystis antarctica	Eukaryota;Protists;Other Protists	Tremblay_2017_marine	pl	NA	NA	NA	NA	NA	NA	Tremblay_2017_marine.sample_control_Terra_Nova_Summer_high_depth_17	Atlantic Ocean	sea [ENVO:00000016]	sea water [ENVO:00002149]	public	Tremblay_2017_marine	288644:Tremblay, Julien	2013-01-01	2013-12-31	394946, SAMN05416742	ocean biome [ENVO:01000048]	water	metagenome	46.431	-48.48	region	3	NA	NA	NA	NA	11	1561972	seawater metagenome	NA	NA	NA	NA	NA	NA	NA	NA	NA	NA	NA	NA	0.22	Inf	Terra Nova:Summer	NA	NA	NA	NA	NA	NA	NA	NA	NA	NA	NA	NA	NA	NA	NA	NA	NA	NA	NA	NA	NA	NA	NA	NA	NA	NA	NA	NA	NA	NA	NA	NA	NA	NA	NA	NA	NA	NA	NA	NA	NA	NA	NA	NA	NA	NA	NA	Tremblay_2017_marine.sample_control_Terra_Nova_Summer_high_depth_17	Tremblay_2017_marine	sea water [ENVO:00002149]	sea [ENVO:00000016]	ocean biome [ENVO:01000048]	Marine	environmental_samples
SAMN05416742	MTclstr_v1_8316	NC_037436.1	43442	1.6793	6700	0.1542	Eukaryota_Cryptophyceae_Pyrenomonadales_Geminigeraceae_Teleaulax	Teleaulax amphioxeia	Eukaryota;Protists;Other Protists	Tremblay_2017_marine	mt	Free-living	Free-living	Cryptophyta - Teleaulax amphioxeia	0	NA	Cryptophyta	Tremblay_2017_marine.sample_control_Terra_Nova_Summer_high_depth_17	Atlantic Ocean	sea [ENVO:00000016]	sea water [ENVO:00002149]	public	Tremblay_2017_marine	288644:Tremblay, Julien	2013-01-01	2013-12-31	394946, SAMN05416742	ocean biome [ENVO:01000048]	water	metagenome	46.431	-48.48	region	3	NA	NA	NA	NA	11	1561972	seawater metagenome	NA	NA	NA	NA	NA	NA	NA	NA	NA	NA	NA	NA	0.22	Inf	Terra Nova:Summer	NA	NA	NA	NA	NA	NA	NA	NA	NA	NA	NA	NA	NA	NA	NA	NA	NA	NA	NA	NA	NA	NA	NA	NA	NA	NA	NA	NA	NA	NA	NA	NA	NA	NA	NA	NA	NA	NA	NA	NA	NA	NA	NA	NA	NA	NA	NA	Tremblay_2017_marine.sample_control_Terra_Nova_Summer_high_depth_17	Tremblay_2017_marine	sea water [ENVO:00002149]	sea [ENVO:00000016]	ocean biome [ENVO:01000048]	Marine	environmental_samples
SAMN05416742	PLclstr_v1_1827	NC_012575.1	72585	2.4453	5616	0.0774	Eukaryota_Viridiplantae_Chlorophyta_Mamiellophyceae_Mamiellales_Mamiellaceae_Micromonas	Micromonas commoda	Eukaryota;Plants;Green Algae	Tremblay_2017_marine	pl	Free-living	Green algae	Micromonas commoda	0	NA	Green algae	Tremblay_2017_marine.sample_control_Terra_Nova_Summer_high_depth_17	Atlantic Ocean	sea [ENVO:00000016]	sea water [ENVO:00002149]	public	Tremblay_2017_marine	288644:Tremblay, Julien	2013-01-01	2013-12-31	394946, SAMN05416742	ocean biome [ENVO:01000048]	water	metagenome	46.431	-48.48	region	3	NA	NA	NA	NA	11	1561972	seawater metagenome	NA	NA	NA	NA	NA	NA	NA	NA	NA	NA	NA	NA	0.22	Inf	Terra Nova:Summer	NA	NA	NA	NA	NA	NA	NA	NA	NA	NA	NA	NA	NA	NA	NA	NA	NA	NA	NA	NA	NA	NA	NA	NA	NA	NA	NA	NA	NA	NA	NA	NA	NA	NA	NA	NA	NA	NA	NA	NA	NA	NA	NA	NA	NA	NA	NA	Tremblay_2017_marine.sample_control_Terra_Nova_Summer_high_depth_17	Tremblay_2017_marine	sea water [ENVO:00002149]	sea [ENVO:00000016]	ocean biome [ENVO:01000048]	Marine	environmental_samples
SAMN05416743	NA	NA	NA	NA	NA	NA	NA	NA	NA	NA	NA	NA	NA	NA	NA	NA	NA	Tremblay_2017_marine.sample_control_Terra_Nova_Summer_high_depth_18	Atlantic Ocean	sea [ENVO:00000016]	sea water [ENVO:00002149]	public	Tremblay_2017_marine	288644:Tremblay, Julien	2013-01-01	2013-12-31	394948, SAMN05416743	ocean biome [ENVO:01000048]	water	metagenome	46.431	-48.48	region	3	NA	NA	NA	NA	11	1561972	seawater metagenome	NA	NA	NA	NA	NA	NA	NA	NA	NA	NA	NA	NA	0.22	Inf	Terra Nova:Summer	NA	NA	NA	NA	NA	NA	NA	NA	NA	NA	NA	NA	NA	NA	NA	NA	NA	NA	NA	NA	NA	NA	NA	NA	NA	NA	NA	NA	NA	NA	NA	NA	NA	NA	NA	NA	NA	NA	NA	NA	NA	NA	NA	NA	NA	NA	NA	Tremblay_2017_marine.sample_control_Terra_Nova_Summer_high_depth_18	Tremblay_2017_marine	sea water [ENVO:00002149]	sea [ENVO:00000016]	ocean biome [ENVO:01000048]	Marine	environmental_samples
SAMN05416744	PLclstr_v1_2202	NC_044407.1	108152	2.3659	62447	0.5774	Eukaryota_Sar_Stramenopiles_Ochrophyta_Dictyochophyceae_Florenciellales_Florenciella	Florenciella parvula	Eukaryota;Protists;Other Protists	Tremblay_2017_marine	pl	NA	NA	NA	NA	NA	NA	Tremblay_2017_marine.sample_control_Terra_Nova_Summer_high_depth_19	Atlantic Ocean	sea [ENVO:00000016]	sea water [ENVO:00002149]	public	Tremblay_2017_marine	288644:Tremblay, Julien	2013-01-01	2013-12-31	394949, SAMN05416744	ocean biome [ENVO:01000048]	water	metagenome	46.431	-48.48	region	3	NA	NA	NA	NA	11	1561972	seawater metagenome	NA	NA	NA	NA	NA	NA	NA	NA	NA	NA	NA	NA	0.22	Inf	Terra Nova:Summer	NA	NA	NA	NA	NA	NA	NA	NA	NA	NA	NA	NA	NA	NA	NA	NA	NA	NA	NA	NA	NA	NA	NA	NA	NA	NA	NA	NA	NA	NA	NA	NA	NA	NA	NA	NA	NA	NA	NA	NA	NA	NA	NA	NA	NA	NA	NA	Tremblay_2017_marine.sample_control_Terra_Nova_Summer_high_depth_19	Tremblay_2017_marine	sea water [ENVO:00002149]	sea [ENVO:00000016]	ocean biome [ENVO:01000048]	Marine	environmental_samples
SAMN05416744	MTclstr_v1_6444	NC_023273.1	43614	1.5188	5784	0.1326	Eukaryota_Viridiplantae_Chlorophyta_Mamiellophyceae_Mamiellales_Bathycoccaceae_Bathycoccus	Bathycoccus prasinos	Eukaryota;Plants;Green Algae	Tremblay_2017_marine	mt	NA	NA	NA	NA	NA	NA	Tremblay_2017_marine.sample_control_Terra_Nova_Summer_high_depth_19	Atlantic Ocean	sea [ENVO:00000016]	sea water [ENVO:00002149]	public	Tremblay_2017_marine	288644:Tremblay, Julien	2013-01-01	2013-12-31	394949, SAMN05416744	ocean biome [ENVO:01000048]	water	metagenome	46.431	-48.48	region	3	NA	NA	NA	NA	11	1561972	seawater metagenome	NA	NA	NA	NA	NA	NA	NA	NA	NA	NA	NA	NA	0.22	Inf	Terra Nova:Summer	NA	NA	NA	NA	NA	NA	NA	NA	NA	NA	NA	NA	NA	NA	NA	NA	NA	NA	NA	NA	NA	NA	NA	NA	NA	NA	NA	NA	NA	NA	NA	NA	NA	NA	NA	NA	NA	NA	NA	NA	NA	NA	NA	NA	NA	NA	NA	Tremblay_2017_marine.sample_control_Terra_Nova_Summer_high_depth_19	Tremblay_2017_marine	sea water [ENVO:00002149]	sea [ENVO:00000016]	ocean biome [ENVO:01000048]	Marine	environmental_samples
SAMN05416744	MTclstr_v1_4773	NC_005332.1	29013	1.6116	9904	0.3414	Eukaryota_Haptista_Haptophyta_Prymnesiophyceae_Isochrysidales_Noelaerhabdaceae_Emiliania	Emiliania huxleyi	Eukaryota;Protists;Other Protists	Tremblay_2017_marine	mt	NA	NA	NA	NA	NA	NA	Tremblay_2017_marine.sample_control_Terra_Nova_Summer_high_depth_19	Atlantic Ocean	sea [ENVO:00000016]	sea water [ENVO:00002149]	public	Tremblay_2017_marine	288644:Tremblay, Julien	2013-01-01	2013-12-31	394949, SAMN05416744	ocean biome [ENVO:01000048]	water	metagenome	46.431	-48.48	region	3	NA	NA	NA	NA	11	1561972	seawater metagenome	NA	NA	NA	NA	NA	NA	NA	NA	NA	NA	NA	NA	0.22	Inf	Terra Nova:Summer	NA	NA	NA	NA	NA	NA	NA	NA	NA	NA	NA	NA	NA	NA	NA	NA	NA	NA	NA	NA	NA	NA	NA	NA	NA	NA	NA	NA	NA	NA	NA	NA	NA	NA	NA	NA	NA	NA	NA	NA	NA	NA	NA	NA	NA	NA	NA	Tremblay_2017_marine.sample_control_Terra_Nova_Summer_high_depth_19	Tremblay_2017_marine	sea water [ENVO:00002149]	sea [ENVO:00000016]	ocean biome [ENVO:01000048]	Marine	environmental_samples
SAMN05416744	PLclstr_v1_1803	NC_007288.1	105309	2.2595	60081	0.5705	Eukaryota_Haptista_Haptophyta_Prymnesiophyceae_Isochrysidales_Noelaerhabdaceae_Emiliania	Emiliania huxleyi	Eukaryota;Protists;Other Protists	Tremblay_2017_marine	pl	NA	NA	NA	NA	NA	NA	Tremblay_2017_marine.sample_control_Terra_Nova_Summer_high_depth_19	Atlantic Ocean	sea [ENVO:00000016]	sea water [ENVO:00002149]	public	Tremblay_2017_marine	288644:Tremblay, Julien	2013-01-01	2013-12-31	394949, SAMN05416744	ocean biome [ENVO:01000048]	water	metagenome	46.431	-48.48	region	3	NA	NA	NA	NA	11	1561972	seawater metagenome	NA	NA	NA	NA	NA	NA	NA	NA	NA	NA	NA	NA	0.22	Inf	Terra Nova:Summer	NA	NA	NA	NA	NA	NA	NA	NA	NA	NA	NA	NA	NA	NA	NA	NA	NA	NA	NA	NA	NA	NA	NA	NA	NA	NA	NA	NA	NA	NA	NA	NA	NA	NA	NA	NA	NA	NA	NA	NA	NA	NA	NA	NA	NA	NA	NA	Tremblay_2017_marine.sample_control_Terra_Nova_Summer_high_depth_19	Tremblay_2017_marine	sea water [ENVO:00002149]	sea [ENVO:00000016]	ocean biome [ENVO:01000048]	Marine	environmental_samples
SAMN05416744	PLclstr_v1_1827	NC_012575.1	72585	1.7939	11117	0.1532	Eukaryota_Viridiplantae_Chlorophyta_Mamiellophyceae_Mamiellales_Mamiellaceae_Micromonas	Micromonas commoda	Eukaryota;Plants;Green Algae	Tremblay_2017_marine	pl	Free-living	Green algae	Micromonas commoda	0	NA	Green algae	Tremblay_2017_marine.sample_control_Terra_Nova_Summer_high_depth_19	Atlantic Ocean	sea [ENVO:00000016]	sea water [ENVO:00002149]	public	Tremblay_2017_marine	288644:Tremblay, Julien	2013-01-01	2013-12-31	394949, SAMN05416744	ocean biome [ENVO:01000048]	water	metagenome	46.431	-48.48	region	3	NA	NA	NA	NA	11	1561972	seawater metagenome	NA	NA	NA	NA	NA	NA	NA	NA	NA	NA	NA	NA	0.22	Inf	Terra Nova:Summer	NA	NA	NA	NA	NA	NA	NA	NA	NA	NA	NA	NA	NA	NA	NA	NA	NA	NA	NA	NA	NA	NA	NA	NA	NA	NA	NA	NA	NA	NA	NA	NA	NA	NA	NA	NA	NA	NA	NA	NA	NA	NA	NA	NA	NA	NA	NA	Tremblay_2017_marine.sample_control_Terra_Nova_Summer_high_depth_19	Tremblay_2017_marine	sea water [ENVO:00002149]	sea [ENVO:00000016]	ocean biome [ENVO:01000048]	Marine	environmental_samples
SAMN05416744	PLclstr_v1_1931	NC_027589.1	129772	2.1537	65061	0.5013	Eukaryota_Cryptophyceae_Pyrenomonadales_Geminigeraceae_Teleaulax	Teleaulax amphioxeia	Eukaryota;Protists;Other Protists	Tremblay_2017_marine	pl	Free-living	Free-living	Cryptophyta - Teleaulax amphioxeia	0	NA	Cryptophyta	Tremblay_2017_marine.sample_control_Terra_Nova_Summer_high_depth_19	Atlantic Ocean	sea [ENVO:00000016]	sea water [ENVO:00002149]	public	Tremblay_2017_marine	288644:Tremblay, Julien	2013-01-01	2013-12-31	394949, SAMN05416744	ocean biome [ENVO:01000048]	water	metagenome	46.431	-48.48	region	3	NA	NA	NA	NA	11	1561972	seawater metagenome	NA	NA	NA	NA	NA	NA	NA	NA	NA	NA	NA	NA	0.22	Inf	Terra Nova:Summer	NA	NA	NA	NA	NA	NA	NA	NA	NA	NA	NA	NA	NA	NA	NA	NA	NA	NA	NA	NA	NA	NA	NA	NA	NA	NA	NA	NA	NA	NA	NA	NA	NA	NA	NA	NA	NA	NA	NA	NA	NA	NA	NA	NA	NA	NA	NA	Tremblay_2017_marine.sample_control_Terra_Nova_Summer_high_depth_19	Tremblay_2017_marine	sea water [ENVO:00002149]	sea [ENVO:00000016]	ocean biome [ENVO:01000048]	Marine	environmental_samples
SAMN05416744	PLclstr_v1_2203	NC_044408.1	112413	1.2751	5696	0.0507	Eukaryota_Sar_Stramenopiles_Ochrophyta_Dictyochophyceae_Pedinellales_Pseudopedinella	Pseudopedinella elastica	Eukaryota;Protists;Other Protists	Tremblay_2017_marine	pl	NA	NA	NA	NA	NA	NA	Tremblay_2017_marine.sample_control_Terra_Nova_Summer_high_depth_19	Atlantic Ocean	sea [ENVO:00000016]	sea water [ENVO:00002149]	public	Tremblay_2017_marine	288644:Tremblay, Julien	2013-01-01	2013-12-31	394949, SAMN05416744	ocean biome [ENVO:01000048]	water	metagenome	46.431	-48.48	region	3	NA	NA	NA	NA	11	1561972	seawater metagenome	NA	NA	NA	NA	NA	NA	NA	NA	NA	NA	NA	NA	0.22	Inf	Terra Nova:Summer	NA	NA	NA	NA	NA	NA	NA	NA	NA	NA	NA	NA	NA	NA	NA	NA	NA	NA	NA	NA	NA	NA	NA	NA	NA	NA	NA	NA	NA	NA	NA	NA	NA	NA	NA	NA	NA	NA	NA	NA	NA	NA	NA	NA	NA	NA	NA	Tremblay_2017_marine.sample_control_Terra_Nova_Summer_high_depth_19	Tremblay_2017_marine	sea water [ENVO:00002149]	sea [ENVO:00000016]	ocean biome [ENVO:01000048]	Marine	environmental_samples
SAMN05416744	MTclstr_v1_8316	NC_037436.1	43442	1.4275	5464	0.1258	Eukaryota_Cryptophyceae_Pyrenomonadales_Geminigeraceae_Teleaulax	Teleaulax amphioxeia	Eukaryota;Protists;Other Protists	Tremblay_2017_marine	mt	Free-living	Free-living	Cryptophyta - Teleaulax amphioxeia	0	NA	Cryptophyta	Tremblay_2017_marine.sample_control_Terra_Nova_Summer_high_depth_19	Atlantic Ocean	sea [ENVO:00000016]	sea water [ENVO:00002149]	public	Tremblay_2017_marine	288644:Tremblay, Julien	2013-01-01	2013-12-31	394949, SAMN05416744	ocean biome [ENVO:01000048]	water	metagenome	46.431	-48.48	region	3	NA	NA	NA	NA	11	1561972	seawater metagenome	NA	NA	NA	NA	NA	NA	NA	NA	NA	NA	NA	NA	0.22	Inf	Terra Nova:Summer	NA	NA	NA	NA	NA	NA	NA	NA	NA	NA	NA	NA	NA	NA	NA	NA	NA	NA	NA	NA	NA	NA	NA	NA	NA	NA	NA	NA	NA	NA	NA	NA	NA	NA	NA	NA	NA	NA	NA	NA	NA	NA	NA	NA	NA	NA	NA	Tremblay_2017_marine.sample_control_Terra_Nova_Summer_high_depth_19	Tremblay_2017_marine	sea water [ENVO:00002149]	sea [ENVO:00000016]	ocean biome [ENVO:01000048]	Marine	environmental_samples
SAMN05416744	PLclstr_v1_1883	NC_024811.1	72700	1.6023	8076	0.1111	Eukaryota_Viridiplantae_Chlorophyta_Mamiellophyceae_Mamiellales_Bathycoccaceae_Bathycoccus	Bathycoccus prasinos	Eukaryota;Plants;Green Algae	Tremblay_2017_marine	pl	Free-living	Green algae	Bathycoccus prasinos	0	NA	Green algae	Tremblay_2017_marine.sample_control_Terra_Nova_Summer_high_depth_19	Atlantic Ocean	sea [ENVO:00000016]	sea water [ENVO:00002149]	public	Tremblay_2017_marine	288644:Tremblay, Julien	2013-01-01	2013-12-31	394949, SAMN05416744	ocean biome [ENVO:01000048]	water	metagenome	46.431	-48.48	region	3	NA	NA	NA	NA	11	1561972	seawater metagenome	NA	NA	NA	NA	NA	NA	NA	NA	NA	NA	NA	NA	0.22	Inf	Terra Nova:Summer	NA	NA	NA	NA	NA	NA	NA	NA	NA	NA	NA	NA	NA	NA	NA	NA	NA	NA	NA	NA	NA	NA	NA	NA	NA	NA	NA	NA	NA	NA	NA	NA	NA	NA	NA	NA	NA	NA	NA	NA	NA	NA	NA	NA	NA	NA	NA	Tremblay_2017_marine.sample_control_Terra_Nova_Summer_high_depth_19	Tremblay_2017_marine	sea water [ENVO:00002149]	sea [ENVO:00000016]	ocean biome [ENVO:01000048]	Marine	environmental_samples
SAMN05416744	PLclstr_v1_2201	NC_043929.1	140025	1.5117	24231	0.173	Eukaryota_Sar_Stramenopiles_Ochrophyta_Dictyochophyceae_Dictyochales_Dictyocha	Dictyocha speculum	Eukaryota;Protists;Other Protists	Tremblay_2017_marine	pl	NA	NA	NA	NA	NA	NA	Tremblay_2017_marine.sample_control_Terra_Nova_Summer_high_depth_19	Atlantic Ocean	sea [ENVO:00000016]	sea water [ENVO:00002149]	public	Tremblay_2017_marine	288644:Tremblay, Julien	2013-01-01	2013-12-31	394949, SAMN05416744	ocean biome [ENVO:01000048]	water	metagenome	46.431	-48.48	region	3	NA	NA	NA	NA	11	1561972	seawater metagenome	NA	NA	NA	NA	NA	NA	NA	NA	NA	NA	NA	NA	0.22	Inf	Terra Nova:Summer	NA	NA	NA	NA	NA	NA	NA	NA	NA	NA	NA	NA	NA	NA	NA	NA	NA	NA	NA	NA	NA	NA	NA	NA	NA	NA	NA	NA	NA	NA	NA	NA	NA	NA	NA	NA	NA	NA	NA	NA	NA	NA	NA	NA	NA	NA	NA	Tremblay_2017_marine.sample_control_Terra_Nova_Summer_high_depth_19	Tremblay_2017_marine	sea water [ENVO:00002149]	sea [ENVO:00000016]	ocean biome [ENVO:01000048]	Marine	environmental_samples
SAMN05416745	PLclstr_v1_1931	NC_027589.1	129772	1.6477	18817	0.145	Eukaryota_Cryptophyceae_Pyrenomonadales_Geminigeraceae_Teleaulax	Teleaulax amphioxeia	Eukaryota;Protists;Other Protists	Tremblay_2017_marine	pl	Free-living	Free-living	Cryptophyta - Teleaulax amphioxeia	0	NA	Cryptophyta	Tremblay_2017_marine.sample_control_Terra_Nova_Summer_high_depth_20	Atlantic Ocean	sea [ENVO:00000016]	sea water [ENVO:00002149]	public	Tremblay_2017_marine	288644:Tremblay, Julien	2013-01-01	2013-12-31	394950, SAMN05416745	ocean biome [ENVO:01000048]	water	metagenome	46.431	-48.48	region	3	NA	NA	NA	NA	11	1561972	seawater metagenome	NA	NA	NA	NA	NA	NA	NA	NA	NA	NA	NA	NA	0.22	Inf	Terra Nova:Summer	NA	NA	NA	NA	NA	NA	NA	NA	NA	NA	NA	NA	NA	NA	NA	NA	NA	NA	NA	NA	NA	NA	NA	NA	NA	NA	NA	NA	NA	NA	NA	NA	NA	NA	NA	NA	NA	NA	NA	NA	NA	NA	NA	NA	NA	NA	NA	Tremblay_2017_marine.sample_control_Terra_Nova_Summer_high_depth_20	Tremblay_2017_marine	sea water [ENVO:00002149]	sea [ENVO:00000016]	ocean biome [ENVO:01000048]	Marine	environmental_samples
SAMN05416745	PLclstr_v1_1803	NC_007288.1	105309	1.4957	19012	0.1805	Eukaryota_Haptista_Haptophyta_Prymnesiophyceae_Isochrysidales_Noelaerhabdaceae_Emiliania	Emiliania huxleyi	Eukaryota;Protists;Other Protists	Tremblay_2017_marine	pl	NA	NA	NA	NA	NA	NA	Tremblay_2017_marine.sample_control_Terra_Nova_Summer_high_depth_20	Atlantic Ocean	sea [ENVO:00000016]	sea water [ENVO:00002149]	public	Tremblay_2017_marine	288644:Tremblay, Julien	2013-01-01	2013-12-31	394950, SAMN05416745	ocean biome [ENVO:01000048]	water	metagenome	46.431	-48.48	region	3	NA	NA	NA	NA	11	1561972	seawater metagenome	NA	NA	NA	NA	NA	NA	NA	NA	NA	NA	NA	NA	0.22	Inf	Terra Nova:Summer	NA	NA	NA	NA	NA	NA	NA	NA	NA	NA	NA	NA	NA	NA	NA	NA	NA	NA	NA	NA	NA	NA	NA	NA	NA	NA	NA	NA	NA	NA	NA	NA	NA	NA	NA	NA	NA	NA	NA	NA	NA	NA	NA	NA	NA	NA	NA	Tremblay_2017_marine.sample_control_Terra_Nova_Summer_high_depth_20	Tremblay_2017_marine	sea water [ENVO:00002149]	sea [ENVO:00000016]	ocean biome [ENVO:01000048]	Marine	environmental_samples
SAMN05416745	PLclstr_v1_1883	NC_024811.1	72700	1.5205	6772	0.0931	Eukaryota_Viridiplantae_Chlorophyta_Mamiellophyceae_Mamiellales_Bathycoccaceae_Bathycoccus	Bathycoccus prasinos	Eukaryota;Plants;Green Algae	Tremblay_2017_marine	pl	Free-living	Green algae	Bathycoccus prasinos	0	NA	Green algae	Tremblay_2017_marine.sample_control_Terra_Nova_Summer_high_depth_20	Atlantic Ocean	sea [ENVO:00000016]	sea water [ENVO:00002149]	public	Tremblay_2017_marine	288644:Tremblay, Julien	2013-01-01	2013-12-31	394950, SAMN05416745	ocean biome [ENVO:01000048]	water	metagenome	46.431	-48.48	region	3	NA	NA	NA	NA	11	1561972	seawater metagenome	NA	NA	NA	NA	NA	NA	NA	NA	NA	NA	NA	NA	0.22	Inf	Terra Nova:Summer	NA	NA	NA	NA	NA	NA	NA	NA	NA	NA	NA	NA	NA	NA	NA	NA	NA	NA	NA	NA	NA	NA	NA	NA	NA	NA	NA	NA	NA	NA	NA	NA	NA	NA	NA	NA	NA	NA	NA	NA	NA	NA	NA	NA	NA	NA	NA	Tremblay_2017_marine.sample_control_Terra_Nova_Summer_high_depth_20	Tremblay_2017_marine	sea water [ENVO:00002149]	sea [ENVO:00000016]	ocean biome [ENVO:01000048]	Marine	environmental_samples
SAMN05416745	PLclstr_v1_2202	NC_044407.1	108152	1.6602	15757	0.1457	Eukaryota_Sar_Stramenopiles_Ochrophyta_Dictyochophyceae_Florenciellales_Florenciella	Florenciella parvula	Eukaryota;Protists;Other Protists	Tremblay_2017_marine	pl	NA	NA	NA	NA	NA	NA	Tremblay_2017_marine.sample_control_Terra_Nova_Summer_high_depth_20	Atlantic Ocean	sea [ENVO:00000016]	sea water [ENVO:00002149]	public	Tremblay_2017_marine	288644:Tremblay, Julien	2013-01-01	2013-12-31	394950, SAMN05416745	ocean biome [ENVO:01000048]	water	metagenome	46.431	-48.48	region	3	NA	NA	NA	NA	11	1561972	seawater metagenome	NA	NA	NA	NA	NA	NA	NA	NA	NA	NA	NA	NA	0.22	Inf	Terra Nova:Summer	NA	NA	NA	NA	NA	NA	NA	NA	NA	NA	NA	NA	NA	NA	NA	NA	NA	NA	NA	NA	NA	NA	NA	NA	NA	NA	NA	NA	NA	NA	NA	NA	NA	NA	NA	NA	NA	NA	NA	NA	NA	NA	NA	NA	NA	NA	NA	Tremblay_2017_marine.sample_control_Terra_Nova_Summer_high_depth_20	Tremblay_2017_marine	sea water [ENVO:00002149]	sea [ENVO:00000016]	ocean biome [ENVO:01000048]	Marine	environmental_samples
SAMN05416745	PLclstr_v1_1827	NC_012575.1	72585	1.5357	7045	0.0971	Eukaryota_Viridiplantae_Chlorophyta_Mamiellophyceae_Mamiellales_Mamiellaceae_Micromonas	Micromonas commoda	Eukaryota;Plants;Green Algae	Tremblay_2017_marine	pl	Free-living	Green algae	Micromonas commoda	0	NA	Green algae	Tremblay_2017_marine.sample_control_Terra_Nova_Summer_high_depth_20	Atlantic Ocean	sea [ENVO:00000016]	sea water [ENVO:00002149]	public	Tremblay_2017_marine	288644:Tremblay, Julien	2013-01-01	2013-12-31	394950, SAMN05416745	ocean biome [ENVO:01000048]	water	metagenome	46.431	-48.48	region	3	NA	NA	NA	NA	11	1561972	seawater metagenome	NA	NA	NA	NA	NA	NA	NA	NA	NA	NA	NA	NA	0.22	Inf	Terra Nova:Summer	NA	NA	NA	NA	NA	NA	NA	NA	NA	NA	NA	NA	NA	NA	NA	NA	NA	NA	NA	NA	NA	NA	NA	NA	NA	NA	NA	NA	NA	NA	NA	NA	NA	NA	NA	NA	NA	NA	NA	NA	NA	NA	NA	NA	NA	NA	NA	Tremblay_2017_marine.sample_control_Terra_Nova_Summer_high_depth_20	Tremblay_2017_marine	sea water [ENVO:00002149]	sea [ENVO:00000016]	ocean biome [ENVO:01000048]	Marine	environmental_samples
SAMN05416745	MTclstr_v1_4773	NC_005332.1	29013	1.9178	9654	0.3327	Eukaryota_Haptista_Haptophyta_Prymnesiophyceae_Isochrysidales_Noelaerhabdaceae_Emiliania	Emiliania huxleyi	Eukaryota;Protists;Other Protists	Tremblay_2017_marine	mt	NA	NA	NA	NA	NA	NA	Tremblay_2017_marine.sample_control_Terra_Nova_Summer_high_depth_20	Atlantic Ocean	sea [ENVO:00000016]	sea water [ENVO:00002149]	public	Tremblay_2017_marine	288644:Tremblay, Julien	2013-01-01	2013-12-31	394950, SAMN05416745	ocean biome [ENVO:01000048]	water	metagenome	46.431	-48.48	region	3	NA	NA	NA	NA	11	1561972	seawater metagenome	NA	NA	NA	NA	NA	NA	NA	NA	NA	NA	NA	NA	0.22	Inf	Terra Nova:Summer	NA	NA	NA	NA	NA	NA	NA	NA	NA	NA	NA	NA	NA	NA	NA	NA	NA	NA	NA	NA	NA	NA	NA	NA	NA	NA	NA	NA	NA	NA	NA	NA	NA	NA	NA	NA	NA	NA	NA	NA	NA	NA	NA	NA	NA	NA	NA	Tremblay_2017_marine.sample_control_Terra_Nova_Summer_high_depth_20	Tremblay_2017_marine	sea water [ENVO:00002149]	sea [ENVO:00000016]	ocean biome [ENVO:01000048]	Marine	environmental_samples
SAMN05416746	PLclstr_v1_2201	NC_043929.1	140025	1.692	63613	0.4543	Eukaryota_Sar_Stramenopiles_Ochrophyta_Dictyochophyceae_Dictyochales_Dictyocha	Dictyocha speculum	Eukaryota;Protists;Other Protists	Tremblay_2017_marine	pl	NA	NA	NA	NA	NA	NA	Tremblay_2017_marine.sample_control_Terra_Nova_Summer_high_depth_21	Atlantic Ocean	sea [ENVO:00000016]	sea water [ENVO:00002149]	public	Tremblay_2017_marine	288644:Tremblay, Julien	2013-01-01	2013-12-31	394952, SAMN05416746	ocean biome [ENVO:01000048]	water	metagenome	46.431	-48.48	region	3	NA	NA	NA	NA	11	1561972	seawater metagenome	NA	NA	NA	NA	NA	NA	NA	NA	NA	NA	NA	NA	0.22	Inf	Terra Nova:Summer	NA	NA	NA	NA	NA	NA	NA	NA	NA	NA	NA	NA	NA	NA	NA	NA	NA	NA	NA	NA	NA	NA	NA	NA	NA	NA	NA	NA	NA	NA	NA	NA	NA	NA	NA	NA	NA	NA	NA	NA	NA	NA	NA	NA	NA	NA	NA	Tremblay_2017_marine.sample_control_Terra_Nova_Summer_high_depth_21	Tremblay_2017_marine	sea water [ENVO:00002149]	sea [ENVO:00000016]	ocean biome [ENVO:01000048]	Marine	environmental_samples
SAMN05416746	MTclstr_v1_6444	NC_023273.1	43614	1.3173	4548	0.1043	Eukaryota_Viridiplantae_Chlorophyta_Mamiellophyceae_Mamiellales_Bathycoccaceae_Bathycoccus	Bathycoccus prasinos	Eukaryota;Plants;Green Algae	Tremblay_2017_marine	mt	NA	NA	NA	NA	NA	NA	Tremblay_2017_marine.sample_control_Terra_Nova_Summer_high_depth_21	Atlantic Ocean	sea [ENVO:00000016]	sea water [ENVO:00002149]	public	Tremblay_2017_marine	288644:Tremblay, Julien	2013-01-01	2013-12-31	394952, SAMN05416746	ocean biome [ENVO:01000048]	water	metagenome	46.431	-48.48	region	3	NA	NA	NA	NA	11	1561972	seawater metagenome	NA	NA	NA	NA	NA	NA	NA	NA	NA	NA	NA	NA	0.22	Inf	Terra Nova:Summer	NA	NA	NA	NA	NA	NA	NA	NA	NA	NA	NA	NA	NA	NA	NA	NA	NA	NA	NA	NA	NA	NA	NA	NA	NA	NA	NA	NA	NA	NA	NA	NA	NA	NA	NA	NA	NA	NA	NA	NA	NA	NA	NA	NA	NA	NA	NA	Tremblay_2017_marine.sample_control_Terra_Nova_Summer_high_depth_21	Tremblay_2017_marine	sea water [ENVO:00002149]	sea [ENVO:00000016]	ocean biome [ENVO:01000048]	Marine	environmental_samples
SAMN05416746	MTclstr_v1_4773	NC_005332.1	29013	1.4949	5021	0.1731	Eukaryota_Haptista_Haptophyta_Prymnesiophyceae_Isochrysidales_Noelaerhabdaceae_Emiliania	Emiliania huxleyi	Eukaryota;Protists;Other Protists	Tremblay_2017_marine	mt	NA	NA	NA	NA	NA	NA	Tremblay_2017_marine.sample_control_Terra_Nova_Summer_high_depth_21	Atlantic Ocean	sea [ENVO:00000016]	sea water [ENVO:00002149]	public	Tremblay_2017_marine	288644:Tremblay, Julien	2013-01-01	2013-12-31	394952, SAMN05416746	ocean biome [ENVO:01000048]	water	metagenome	46.431	-48.48	region	3	NA	NA	NA	NA	11	1561972	seawater metagenome	NA	NA	NA	NA	NA	NA	NA	NA	NA	NA	NA	NA	0.22	Inf	Terra Nova:Summer	NA	NA	NA	NA	NA	NA	NA	NA	NA	NA	NA	NA	NA	NA	NA	NA	NA	NA	NA	NA	NA	NA	NA	NA	NA	NA	NA	NA	NA	NA	NA	NA	NA	NA	NA	NA	NA	NA	NA	NA	NA	NA	NA	NA	NA	NA	NA	Tremblay_2017_marine.sample_control_Terra_Nova_Summer_high_depth_21	Tremblay_2017_marine	sea water [ENVO:00002149]	sea [ENVO:00000016]	ocean biome [ENVO:01000048]	Marine	environmental_samples
SAMN05416746	PLclstr_v1_1827	NC_012575.1	72585	1.7486	9944	0.137	Eukaryota_Viridiplantae_Chlorophyta_Mamiellophyceae_Mamiellales_Mamiellaceae_Micromonas	Micromonas commoda	Eukaryota;Plants;Green Algae	Tremblay_2017_marine	pl	Free-living	Green algae	Micromonas commoda	0	NA	Green algae	Tremblay_2017_marine.sample_control_Terra_Nova_Summer_high_depth_21	Atlantic Ocean	sea [ENVO:00000016]	sea water [ENVO:00002149]	public	Tremblay_2017_marine	288644:Tremblay, Julien	2013-01-01	2013-12-31	394952, SAMN05416746	ocean biome [ENVO:01000048]	water	metagenome	46.431	-48.48	region	3	NA	NA	NA	NA	11	1561972	seawater metagenome	NA	NA	NA	NA	NA	NA	NA	NA	NA	NA	NA	NA	0.22	Inf	Terra Nova:Summer	NA	NA	NA	NA	NA	NA	NA	NA	NA	NA	NA	NA	NA	NA	NA	NA	NA	NA	NA	NA	NA	NA	NA	NA	NA	NA	NA	NA	NA	NA	NA	NA	NA	NA	NA	NA	NA	NA	NA	NA	NA	NA	NA	NA	NA	NA	NA	Tremblay_2017_marine.sample_control_Terra_Nova_Summer_high_depth_21	Tremblay_2017_marine	sea water [ENVO:00002149]	sea [ENVO:00000016]	ocean biome [ENVO:01000048]	Marine	environmental_samples
SAMN05416746	PLclstr_v1_1803	NC_007288.1	105309	1.5474	33050	0.3138	Eukaryota_Haptista_Haptophyta_Prymnesiophyceae_Isochrysidales_Noelaerhabdaceae_Emiliania	Emiliania huxleyi	Eukaryota;Protists;Other Protists	Tremblay_2017_marine	pl	NA	NA	NA	NA	NA	NA	Tremblay_2017_marine.sample_control_Terra_Nova_Summer_high_depth_21	Atlantic Ocean	sea [ENVO:00000016]	sea water [ENVO:00002149]	public	Tremblay_2017_marine	288644:Tremblay, Julien	2013-01-01	2013-12-31	394952, SAMN05416746	ocean biome [ENVO:01000048]	water	metagenome	46.431	-48.48	region	3	NA	NA	NA	NA	11	1561972	seawater metagenome	NA	NA	NA	NA	NA	NA	NA	NA	NA	NA	NA	NA	0.22	Inf	Terra Nova:Summer	NA	NA	NA	NA	NA	NA	NA	NA	NA	NA	NA	NA	NA	NA	NA	NA	NA	NA	NA	NA	NA	NA	NA	NA	NA	NA	NA	NA	NA	NA	NA	NA	NA	NA	NA	NA	NA	NA	NA	NA	NA	NA	NA	NA	NA	NA	NA	Tremblay_2017_marine.sample_control_Terra_Nova_Summer_high_depth_21	Tremblay_2017_marine	sea water [ENVO:00002149]	sea [ENVO:00000016]	ocean biome [ENVO:01000048]	Marine	environmental_samples
SAMN05416746	PLclstr_v1_2202	NC_044407.1	108152	1.5202	27539	0.2546	Eukaryota_Sar_Stramenopiles_Ochrophyta_Dictyochophyceae_Florenciellales_Florenciella	Florenciella parvula	Eukaryota;Protists;Other Protists	Tremblay_2017_marine	pl	NA	NA	NA	NA	NA	NA	Tremblay_2017_marine.sample_control_Terra_Nova_Summer_high_depth_21	Atlantic Ocean	sea [ENVO:00000016]	sea water [ENVO:00002149]	public	Tremblay_2017_marine	288644:Tremblay, Julien	2013-01-01	2013-12-31	394952, SAMN05416746	ocean biome [ENVO:01000048]	water	metagenome	46.431	-48.48	region	3	NA	NA	NA	NA	11	1561972	seawater metagenome	NA	NA	NA	NA	NA	NA	NA	NA	NA	NA	NA	NA	0.22	Inf	Terra Nova:Summer	NA	NA	NA	NA	NA	NA	NA	NA	NA	NA	NA	NA	NA	NA	NA	NA	NA	NA	NA	NA	NA	NA	NA	NA	NA	NA	NA	NA	NA	NA	NA	NA	NA	NA	NA	NA	NA	NA	NA	NA	NA	NA	NA	NA	NA	NA	NA	Tremblay_2017_marine.sample_control_Terra_Nova_Summer_high_depth_21	Tremblay_2017_marine	sea water [ENVO:00002149]	sea [ENVO:00000016]	ocean biome [ENVO:01000048]	Marine	environmental_samples
SAMN05416746	PLclstr_v1_1883	NC_024811.1	72700	1.4748	11618	0.1598	Eukaryota_Viridiplantae_Chlorophyta_Mamiellophyceae_Mamiellales_Bathycoccaceae_Bathycoccus	Bathycoccus prasinos	Eukaryota;Plants;Green Algae	Tremblay_2017_marine	pl	Free-living	Green algae	Bathycoccus prasinos	0	NA	Green algae	Tremblay_2017_marine.sample_control_Terra_Nova_Summer_high_depth_21	Atlantic Ocean	sea [ENVO:00000016]	sea water [ENVO:00002149]	public	Tremblay_2017_marine	288644:Tremblay, Julien	2013-01-01	2013-12-31	394952, SAMN05416746	ocean biome [ENVO:01000048]	water	metagenome	46.431	-48.48	region	3	NA	NA	NA	NA	11	1561972	seawater metagenome	NA	NA	NA	NA	NA	NA	NA	NA	NA	NA	NA	NA	0.22	Inf	Terra Nova:Summer	NA	NA	NA	NA	NA	NA	NA	NA	NA	NA	NA	NA	NA	NA	NA	NA	NA	NA	NA	NA	NA	NA	NA	NA	NA	NA	NA	NA	NA	NA	NA	NA	NA	NA	NA	NA	NA	NA	NA	NA	NA	NA	NA	NA	NA	NA	NA	Tremblay_2017_marine.sample_control_Terra_Nova_Summer_high_depth_21	Tremblay_2017_marine	sea water [ENVO:00002149]	sea [ENVO:00000016]	ocean biome [ENVO:01000048]	Marine	environmental_samples
SAMN05416746	PLclstr_v1_1931	NC_027589.1	129772	1.3299	7687	0.0592	Eukaryota_Cryptophyceae_Pyrenomonadales_Geminigeraceae_Teleaulax	Teleaulax amphioxeia	Eukaryota;Protists;Other Protists	Tremblay_2017_marine	pl	Free-living	Free-living	Cryptophyta - Teleaulax amphioxeia	0	NA	Cryptophyta	Tremblay_2017_marine.sample_control_Terra_Nova_Summer_high_depth_21	Atlantic Ocean	sea [ENVO:00000016]	sea water [ENVO:00002149]	public	Tremblay_2017_marine	288644:Tremblay, Julien	2013-01-01	2013-12-31	394952, SAMN05416746	ocean biome [ENVO:01000048]	water	metagenome	46.431	-48.48	region	3	NA	NA	NA	NA	11	1561972	seawater metagenome	NA	NA	NA	NA	NA	NA	NA	NA	NA	NA	NA	NA	0.22	Inf	Terra Nova:Summer	NA	NA	NA	NA	NA	NA	NA	NA	NA	NA	NA	NA	NA	NA	NA	NA	NA	NA	NA	NA	NA	NA	NA	NA	NA	NA	NA	NA	NA	NA	NA	NA	NA	NA	NA	NA	NA	NA	NA	NA	NA	NA	NA	NA	NA	NA	NA	Tremblay_2017_marine.sample_control_Terra_Nova_Summer_high_depth_21	Tremblay_2017_marine	sea water [ENVO:00002149]	sea [ENVO:00000016]	ocean biome [ENVO:01000048]	Marine	environmental_samples
SAMN05416747	PLclstr_v1_2202	NC_044407.1	108152	1.286	15907	0.1471	Eukaryota_Sar_Stramenopiles_Ochrophyta_Dictyochophyceae_Florenciellales_Florenciella	Florenciella parvula	Eukaryota;Protists;Other Protists	Tremblay_2017_marine	pl	NA	NA	NA	NA	NA	NA	Tremblay_2017_marine.sample_control_Terra_Nova_Summer_high_depth_22	Atlantic Ocean	sea [ENVO:00000016]	sea water [ENVO:00002149]	public	Tremblay_2017_marine	288644:Tremblay, Julien	2013-01-01	2013-12-31	394953, SAMN05416747	ocean biome [ENVO:01000048]	water	metagenome	46.431	-48.48	region	3	NA	NA	NA	NA	11	1561972	seawater metagenome	NA	NA	NA	NA	NA	NA	NA	NA	NA	NA	NA	NA	0.22	Inf	Terra Nova:Summer	NA	NA	NA	NA	NA	NA	NA	NA	NA	NA	NA	NA	NA	NA	NA	NA	NA	NA	NA	NA	NA	NA	NA	NA	NA	NA	NA	NA	NA	NA	NA	NA	NA	NA	NA	NA	NA	NA	NA	NA	NA	NA	NA	NA	NA	NA	NA	Tremblay_2017_marine.sample_control_Terra_Nova_Summer_high_depth_22	Tremblay_2017_marine	sea water [ENVO:00002149]	sea [ENVO:00000016]	ocean biome [ENVO:01000048]	Marine	environmental_samples
SAMN05416747	PLclstr_v1_1883	NC_024811.1	72700	1.4773	7038	0.0968	Eukaryota_Viridiplantae_Chlorophyta_Mamiellophyceae_Mamiellales_Bathycoccaceae_Bathycoccus	Bathycoccus prasinos	Eukaryota;Plants;Green Algae	Tremblay_2017_marine	pl	Free-living	Green algae	Bathycoccus prasinos	0	NA	Green algae	Tremblay_2017_marine.sample_control_Terra_Nova_Summer_high_depth_22	Atlantic Ocean	sea [ENVO:00000016]	sea water [ENVO:00002149]	public	Tremblay_2017_marine	288644:Tremblay, Julien	2013-01-01	2013-12-31	394953, SAMN05416747	ocean biome [ENVO:01000048]	water	metagenome	46.431	-48.48	region	3	NA	NA	NA	NA	11	1561972	seawater metagenome	NA	NA	NA	NA	NA	NA	NA	NA	NA	NA	NA	NA	0.22	Inf	Terra Nova:Summer	NA	NA	NA	NA	NA	NA	NA	NA	NA	NA	NA	NA	NA	NA	NA	NA	NA	NA	NA	NA	NA	NA	NA	NA	NA	NA	NA	NA	NA	NA	NA	NA	NA	NA	NA	NA	NA	NA	NA	NA	NA	NA	NA	NA	NA	NA	NA	Tremblay_2017_marine.sample_control_Terra_Nova_Summer_high_depth_22	Tremblay_2017_marine	sea water [ENVO:00002149]	sea [ENVO:00000016]	ocean biome [ENVO:01000048]	Marine	environmental_samples
SAMN05416747	PLclstr_v1_1827	NC_012575.1	72585	1.3521	6871	0.0947	Eukaryota_Viridiplantae_Chlorophyta_Mamiellophyceae_Mamiellales_Mamiellaceae_Micromonas	Micromonas commoda	Eukaryota;Plants;Green Algae	Tremblay_2017_marine	pl	Free-living	Green algae	Micromonas commoda	0	NA	Green algae	Tremblay_2017_marine.sample_control_Terra_Nova_Summer_high_depth_22	Atlantic Ocean	sea [ENVO:00000016]	sea water [ENVO:00002149]	public	Tremblay_2017_marine	288644:Tremblay, Julien	2013-01-01	2013-12-31	394953, SAMN05416747	ocean biome [ENVO:01000048]	water	metagenome	46.431	-48.48	region	3	NA	NA	NA	NA	11	1561972	seawater metagenome	NA	NA	NA	NA	NA	NA	NA	NA	NA	NA	NA	NA	0.22	Inf	Terra Nova:Summer	NA	NA	NA	NA	NA	NA	NA	NA	NA	NA	NA	NA	NA	NA	NA	NA	NA	NA	NA	NA	NA	NA	NA	NA	NA	NA	NA	NA	NA	NA	NA	NA	NA	NA	NA	NA	NA	NA	NA	NA	NA	NA	NA	NA	NA	NA	NA	Tremblay_2017_marine.sample_control_Terra_Nova_Summer_high_depth_22	Tremblay_2017_marine	sea water [ENVO:00002149]	sea [ENVO:00000016]	ocean biome [ENVO:01000048]	Marine	environmental_samples
SAMN05416747	PLclstr_v1_1803	NC_007288.1	105309	1.369	15889	0.1509	Eukaryota_Haptista_Haptophyta_Prymnesiophyceae_Isochrysidales_Noelaerhabdaceae_Emiliania	Emiliania huxleyi	Eukaryota;Protists;Other Protists	Tremblay_2017_marine	pl	NA	NA	NA	NA	NA	NA	Tremblay_2017_marine.sample_control_Terra_Nova_Summer_high_depth_22	Atlantic Ocean	sea [ENVO:00000016]	sea water [ENVO:00002149]	public	Tremblay_2017_marine	288644:Tremblay, Julien	2013-01-01	2013-12-31	394953, SAMN05416747	ocean biome [ENVO:01000048]	water	metagenome	46.431	-48.48	region	3	NA	NA	NA	NA	11	1561972	seawater metagenome	NA	NA	NA	NA	NA	NA	NA	NA	NA	NA	NA	NA	0.22	Inf	Terra Nova:Summer	NA	NA	NA	NA	NA	NA	NA	NA	NA	NA	NA	NA	NA	NA	NA	NA	NA	NA	NA	NA	NA	NA	NA	NA	NA	NA	NA	NA	NA	NA	NA	NA	NA	NA	NA	NA	NA	NA	NA	NA	NA	NA	NA	NA	NA	NA	NA	Tremblay_2017_marine.sample_control_Terra_Nova_Summer_high_depth_22	Tremblay_2017_marine	sea water [ENVO:00002149]	sea [ENVO:00000016]	ocean biome [ENVO:01000048]	Marine	environmental_samples
SAMN05416747	PLclstr_v1_2201	NC_043929.1	140025	1.5442	31322	0.2237	Eukaryota_Sar_Stramenopiles_Ochrophyta_Dictyochophyceae_Dictyochales_Dictyocha	Dictyocha speculum	Eukaryota;Protists;Other Protists	Tremblay_2017_marine	pl	NA	NA	NA	NA	NA	NA	Tremblay_2017_marine.sample_control_Terra_Nova_Summer_high_depth_22	Atlantic Ocean	sea [ENVO:00000016]	sea water [ENVO:00002149]	public	Tremblay_2017_marine	288644:Tremblay, Julien	2013-01-01	2013-12-31	394953, SAMN05416747	ocean biome [ENVO:01000048]	water	metagenome	46.431	-48.48	region	3	NA	NA	NA	NA	11	1561972	seawater metagenome	NA	NA	NA	NA	NA	NA	NA	NA	NA	NA	NA	NA	0.22	Inf	Terra Nova:Summer	NA	NA	NA	NA	NA	NA	NA	NA	NA	NA	NA	NA	NA	NA	NA	NA	NA	NA	NA	NA	NA	NA	NA	NA	NA	NA	NA	NA	NA	NA	NA	NA	NA	NA	NA	NA	NA	NA	NA	NA	NA	NA	NA	NA	NA	NA	NA	Tremblay_2017_marine.sample_control_Terra_Nova_Summer_high_depth_22	Tremblay_2017_marine	sea water [ENVO:00002149]	sea [ENVO:00000016]	ocean biome [ENVO:01000048]	Marine	environmental_samples
SAMN05416747	MTclstr_v1_4773	NC_005332.1	29013	1.1956	1800	0.062	Eukaryota_Haptista_Haptophyta_Prymnesiophyceae_Isochrysidales_Noelaerhabdaceae_Emiliania	Emiliania huxleyi	Eukaryota;Protists;Other Protists	Tremblay_2017_marine	mt	NA	NA	NA	NA	NA	NA	Tremblay_2017_marine.sample_control_Terra_Nova_Summer_high_depth_22	Atlantic Ocean	sea [ENVO:00000016]	sea water [ENVO:00002149]	public	Tremblay_2017_marine	288644:Tremblay, Julien	2013-01-01	2013-12-31	394953, SAMN05416747	ocean biome [ENVO:01000048]	water	metagenome	46.431	-48.48	region	3	NA	NA	NA	NA	11	1561972	seawater metagenome	NA	NA	NA	NA	NA	NA	NA	NA	NA	NA	NA	NA	0.22	Inf	Terra Nova:Summer	NA	NA	NA	NA	NA	NA	NA	NA	NA	NA	NA	NA	NA	NA	NA	NA	NA	NA	NA	NA	NA	NA	NA	NA	NA	NA	NA	NA	NA	NA	NA	NA	NA	NA	NA	NA	NA	NA	NA	NA	NA	NA	NA	NA	NA	NA	NA	Tremblay_2017_marine.sample_control_Terra_Nova_Summer_high_depth_22	Tremblay_2017_marine	sea water [ENVO:00002149]	sea [ENVO:00000016]	ocean biome [ENVO:01000048]	Marine	environmental_samples
SAMN05416748	PLclstr_v1_2201	NC_043929.1	140025	1.3517	17445	0.1246	Eukaryota_Sar_Stramenopiles_Ochrophyta_Dictyochophyceae_Dictyochales_Dictyocha	Dictyocha speculum	Eukaryota;Protists;Other Protists	Tremblay_2017_marine	pl	NA	NA	NA	NA	NA	NA	Tremblay_2017_marine.sample_control_Terra_Nova_Summer_high_depth_23	Atlantic Ocean	sea [ENVO:00000016]	sea water [ENVO:00002149]	public	Tremblay_2017_marine	288644:Tremblay, Julien	2013-01-01	2013-12-31	394954, SAMN05416748	ocean biome [ENVO:01000048]	water	metagenome	46.431	-48.48	region	3	NA	NA	NA	NA	11	1561972	seawater metagenome	NA	NA	NA	NA	NA	NA	NA	NA	NA	NA	NA	NA	0.22	Inf	Terra Nova:Summer	NA	NA	NA	NA	NA	NA	NA	NA	NA	NA	NA	NA	NA	NA	NA	NA	NA	NA	NA	NA	NA	NA	NA	NA	NA	NA	NA	NA	NA	NA	NA	NA	NA	NA	NA	NA	NA	NA	NA	NA	NA	NA	NA	NA	NA	NA	NA	Tremblay_2017_marine.sample_control_Terra_Nova_Summer_high_depth_23	Tremblay_2017_marine	sea water [ENVO:00002149]	sea [ENVO:00000016]	ocean biome [ENVO:01000048]	Marine	environmental_samples
SAMN05416748	PLclstr_v1_1883	NC_024811.1	72700	1.4167	3859	0.0531	Eukaryota_Viridiplantae_Chlorophyta_Mamiellophyceae_Mamiellales_Bathycoccaceae_Bathycoccus	Bathycoccus prasinos	Eukaryota;Plants;Green Algae	Tremblay_2017_marine	pl	Free-living	Green algae	Bathycoccus prasinos	0	NA	Green algae	Tremblay_2017_marine.sample_control_Terra_Nova_Summer_high_depth_23	Atlantic Ocean	sea [ENVO:00000016]	sea water [ENVO:00002149]	public	Tremblay_2017_marine	288644:Tremblay, Julien	2013-01-01	2013-12-31	394954, SAMN05416748	ocean biome [ENVO:01000048]	water	metagenome	46.431	-48.48	region	3	NA	NA	NA	NA	11	1561972	seawater metagenome	NA	NA	NA	NA	NA	NA	NA	NA	NA	NA	NA	NA	0.22	Inf	Terra Nova:Summer	NA	NA	NA	NA	NA	NA	NA	NA	NA	NA	NA	NA	NA	NA	NA	NA	NA	NA	NA	NA	NA	NA	NA	NA	NA	NA	NA	NA	NA	NA	NA	NA	NA	NA	NA	NA	NA	NA	NA	NA	NA	NA	NA	NA	NA	NA	NA	Tremblay_2017_marine.sample_control_Terra_Nova_Summer_high_depth_23	Tremblay_2017_marine	sea water [ENVO:00002149]	sea [ENVO:00000016]	ocean biome [ENVO:01000048]	Marine	environmental_samples
SAMN05416748	PLclstr_v1_1803	NC_007288.1	105309	1.2778	6817	0.0647	Eukaryota_Haptista_Haptophyta_Prymnesiophyceae_Isochrysidales_Noelaerhabdaceae_Emiliania	Emiliania huxleyi	Eukaryota;Protists;Other Protists	Tremblay_2017_marine	pl	NA	NA	NA	NA	NA	NA	Tremblay_2017_marine.sample_control_Terra_Nova_Summer_high_depth_23	Atlantic Ocean	sea [ENVO:00000016]	sea water [ENVO:00002149]	public	Tremblay_2017_marine	288644:Tremblay, Julien	2013-01-01	2013-12-31	394954, SAMN05416748	ocean biome [ENVO:01000048]	water	metagenome	46.431	-48.48	region	3	NA	NA	NA	NA	11	1561972	seawater metagenome	NA	NA	NA	NA	NA	NA	NA	NA	NA	NA	NA	NA	0.22	Inf	Terra Nova:Summer	NA	NA	NA	NA	NA	NA	NA	NA	NA	NA	NA	NA	NA	NA	NA	NA	NA	NA	NA	NA	NA	NA	NA	NA	NA	NA	NA	NA	NA	NA	NA	NA	NA	NA	NA	NA	NA	NA	NA	NA	NA	NA	NA	NA	NA	NA	NA	Tremblay_2017_marine.sample_control_Terra_Nova_Summer_high_depth_23	Tremblay_2017_marine	sea water [ENVO:00002149]	sea [ENVO:00000016]	ocean biome [ENVO:01000048]	Marine	environmental_samples
SAMN05416748	PLclstr_v1_2202	NC_044407.1	108152	1.3938	5584	0.0516	Eukaryota_Sar_Stramenopiles_Ochrophyta_Dictyochophyceae_Florenciellales_Florenciella	Florenciella parvula	Eukaryota;Protists;Other Protists	Tremblay_2017_marine	pl	NA	NA	NA	NA	NA	NA	Tremblay_2017_marine.sample_control_Terra_Nova_Summer_high_depth_23	Atlantic Ocean	sea [ENVO:00000016]	sea water [ENVO:00002149]	public	Tremblay_2017_marine	288644:Tremblay, Julien	2013-01-01	2013-12-31	394954, SAMN05416748	ocean biome [ENVO:01000048]	water	metagenome	46.431	-48.48	region	3	NA	NA	NA	NA	11	1561972	seawater metagenome	NA	NA	NA	NA	NA	NA	NA	NA	NA	NA	NA	NA	0.22	Inf	Terra Nova:Summer	NA	NA	NA	NA	NA	NA	NA	NA	NA	NA	NA	NA	NA	NA	NA	NA	NA	NA	NA	NA	NA	NA	NA	NA	NA	NA	NA	NA	NA	NA	NA	NA	NA	NA	NA	NA	NA	NA	NA	NA	NA	NA	NA	NA	NA	NA	NA	Tremblay_2017_marine.sample_control_Terra_Nova_Summer_high_depth_23	Tremblay_2017_marine	sea water [ENVO:00002149]	sea [ENVO:00000016]	ocean biome [ENVO:01000048]	Marine	environmental_samples
SAMN05416748	MTclstr_v1_4773	NC_005332.1	29013	1.4678	1661	0.0573	Eukaryota_Haptista_Haptophyta_Prymnesiophyceae_Isochrysidales_Noelaerhabdaceae_Emiliania	Emiliania huxleyi	Eukaryota;Protists;Other Protists	Tremblay_2017_marine	mt	NA	NA	NA	NA	NA	NA	Tremblay_2017_marine.sample_control_Terra_Nova_Summer_high_depth_23	Atlantic Ocean	sea [ENVO:00000016]	sea water [ENVO:00002149]	public	Tremblay_2017_marine	288644:Tremblay, Julien	2013-01-01	2013-12-31	394954, SAMN05416748	ocean biome [ENVO:01000048]	water	metagenome	46.431	-48.48	region	3	NA	NA	NA	NA	11	1561972	seawater metagenome	NA	NA	NA	NA	NA	NA	NA	NA	NA	NA	NA	NA	0.22	Inf	Terra Nova:Summer	NA	NA	NA	NA	NA	NA	NA	NA	NA	NA	NA	NA	NA	NA	NA	NA	NA	NA	NA	NA	NA	NA	NA	NA	NA	NA	NA	NA	NA	NA	NA	NA	NA	NA	NA	NA	NA	NA	NA	NA	NA	NA	NA	NA	NA	NA	NA	Tremblay_2017_marine.sample_control_Terra_Nova_Summer_high_depth_23	Tremblay_2017_marine	sea water [ENVO:00002149]	sea [ENVO:00000016]	ocean biome [ENVO:01000048]	Marine	environmental_samples
SAMN05416749	PLclstr_v1_1827	NC_012575.1	72585	2.192	14133	0.1947	Eukaryota_Viridiplantae_Chlorophyta_Mamiellophyceae_Mamiellales_Mamiellaceae_Micromonas	Micromonas commoda	Eukaryota;Plants;Green Algae	Tremblay_2017_marine	pl	Free-living	Green algae	Micromonas commoda	0	NA	Green algae	Tremblay_2017_marine.sample_control_Terra_Nova_Summer_high_depth_24	Atlantic Ocean	sea [ENVO:00000016]	sea water [ENVO:00002149]	public	Tremblay_2017_marine	288644:Tremblay, Julien	2013-01-01	2013-12-31	394956, SAMN05416749	ocean biome [ENVO:01000048]	water	metagenome	46.431	-48.48	region	3	NA	NA	NA	NA	11	1561972	seawater metagenome	NA	NA	NA	NA	NA	NA	NA	NA	NA	NA	NA	NA	0.22	Inf	Terra Nova:Summer	NA	NA	NA	NA	NA	NA	NA	NA	NA	NA	NA	NA	NA	NA	NA	NA	NA	NA	NA	NA	NA	NA	NA	NA	NA	NA	NA	NA	NA	NA	NA	NA	NA	NA	NA	NA	NA	NA	NA	NA	NA	NA	NA	NA	NA	NA	NA	Tremblay_2017_marine.sample_control_Terra_Nova_Summer_high_depth_24	Tremblay_2017_marine	sea water [ENVO:00002149]	sea [ENVO:00000016]	ocean biome [ENVO:01000048]	Marine	environmental_samples
SAMN05416749	MTclstr_v1_4773	NC_005332.1	29013	1.4847	6936	0.2391	Eukaryota_Haptista_Haptophyta_Prymnesiophyceae_Isochrysidales_Noelaerhabdaceae_Emiliania	Emiliania huxleyi	Eukaryota;Protists;Other Protists	Tremblay_2017_marine	mt	NA	NA	NA	NA	NA	NA	Tremblay_2017_marine.sample_control_Terra_Nova_Summer_high_depth_24	Atlantic Ocean	sea [ENVO:00000016]	sea water [ENVO:00002149]	public	Tremblay_2017_marine	288644:Tremblay, Julien	2013-01-01	2013-12-31	394956, SAMN05416749	ocean biome [ENVO:01000048]	water	metagenome	46.431	-48.48	region	3	NA	NA	NA	NA	11	1561972	seawater metagenome	NA	NA	NA	NA	NA	NA	NA	NA	NA	NA	NA	NA	0.22	Inf	Terra Nova:Summer	NA	NA	NA	NA	NA	NA	NA	NA	NA	NA	NA	NA	NA	NA	NA	NA	NA	NA	NA	NA	NA	NA	NA	NA	NA	NA	NA	NA	NA	NA	NA	NA	NA	NA	NA	NA	NA	NA	NA	NA	NA	NA	NA	NA	NA	NA	NA	Tremblay_2017_marine.sample_control_Terra_Nova_Summer_high_depth_24	Tremblay_2017_marine	sea water [ENVO:00002149]	sea [ENVO:00000016]	ocean biome [ENVO:01000048]	Marine	environmental_samples
SAMN05416749	PLclstr_v1_1803	NC_007288.1	105309	2.0296	49785	0.4728	Eukaryota_Haptista_Haptophyta_Prymnesiophyceae_Isochrysidales_Noelaerhabdaceae_Emiliania	Emiliania huxleyi	Eukaryota;Protists;Other Protists	Tremblay_2017_marine	pl	NA	NA	NA	NA	NA	NA	Tremblay_2017_marine.sample_control_Terra_Nova_Summer_high_depth_24	Atlantic Ocean	sea [ENVO:00000016]	sea water [ENVO:00002149]	public	Tremblay_2017_marine	288644:Tremblay, Julien	2013-01-01	2013-12-31	394956, SAMN05416749	ocean biome [ENVO:01000048]	water	metagenome	46.431	-48.48	region	3	NA	NA	NA	NA	11	1561972	seawater metagenome	NA	NA	NA	NA	NA	NA	NA	NA	NA	NA	NA	NA	0.22	Inf	Terra Nova:Summer	NA	NA	NA	NA	NA	NA	NA	NA	NA	NA	NA	NA	NA	NA	NA	NA	NA	NA	NA	NA	NA	NA	NA	NA	NA	NA	NA	NA	NA	NA	NA	NA	NA	NA	NA	NA	NA	NA	NA	NA	NA	NA	NA	NA	NA	NA	NA	Tremblay_2017_marine.sample_control_Terra_Nova_Summer_high_depth_24	Tremblay_2017_marine	sea water [ENVO:00002149]	sea [ENVO:00000016]	ocean biome [ENVO:01000048]	Marine	environmental_samples
SAMN05416749	MTclstr_v1_6444	NC_023273.1	43614	1.4695	7187	0.1648	Eukaryota_Viridiplantae_Chlorophyta_Mamiellophyceae_Mamiellales_Bathycoccaceae_Bathycoccus	Bathycoccus prasinos	Eukaryota;Plants;Green Algae	Tremblay_2017_marine	mt	NA	NA	NA	NA	NA	NA	Tremblay_2017_marine.sample_control_Terra_Nova_Summer_high_depth_24	Atlantic Ocean	sea [ENVO:00000016]	sea water [ENVO:00002149]	public	Tremblay_2017_marine	288644:Tremblay, Julien	2013-01-01	2013-12-31	394956, SAMN05416749	ocean biome [ENVO:01000048]	water	metagenome	46.431	-48.48	region	3	NA	NA	NA	NA	11	1561972	seawater metagenome	NA	NA	NA	NA	NA	NA	NA	NA	NA	NA	NA	NA	0.22	Inf	Terra Nova:Summer	NA	NA	NA	NA	NA	NA	NA	NA	NA	NA	NA	NA	NA	NA	NA	NA	NA	NA	NA	NA	NA	NA	NA	NA	NA	NA	NA	NA	NA	NA	NA	NA	NA	NA	NA	NA	NA	NA	NA	NA	NA	NA	NA	NA	NA	NA	NA	Tremblay_2017_marine.sample_control_Terra_Nova_Summer_high_depth_24	Tremblay_2017_marine	sea water [ENVO:00002149]	sea [ENVO:00000016]	ocean biome [ENVO:01000048]	Marine	environmental_samples
SAMN05416749	PLclstr_v1_2202	NC_044407.1	108152	1.7735	31628	0.2924	Eukaryota_Sar_Stramenopiles_Ochrophyta_Dictyochophyceae_Florenciellales_Florenciella	Florenciella parvula	Eukaryota;Protists;Other Protists	Tremblay_2017_marine	pl	NA	NA	NA	NA	NA	NA	Tremblay_2017_marine.sample_control_Terra_Nova_Summer_high_depth_24	Atlantic Ocean	sea [ENVO:00000016]	sea water [ENVO:00002149]	public	Tremblay_2017_marine	288644:Tremblay, Julien	2013-01-01	2013-12-31	394956, SAMN05416749	ocean biome [ENVO:01000048]	water	metagenome	46.431	-48.48	region	3	NA	NA	NA	NA	11	1561972	seawater metagenome	NA	NA	NA	NA	NA	NA	NA	NA	NA	NA	NA	NA	0.22	Inf	Terra Nova:Summer	NA	NA	NA	NA	NA	NA	NA	NA	NA	NA	NA	NA	NA	NA	NA	NA	NA	NA	NA	NA	NA	NA	NA	NA	NA	NA	NA	NA	NA	NA	NA	NA	NA	NA	NA	NA	NA	NA	NA	NA	NA	NA	NA	NA	NA	NA	NA	Tremblay_2017_marine.sample_control_Terra_Nova_Summer_high_depth_24	Tremblay_2017_marine	sea water [ENVO:00002149]	sea [ENVO:00000016]	ocean biome [ENVO:01000048]	Marine	environmental_samples
SAMN05416749	PLclstr_v1_1883	NC_024811.1	72700	1.6391	17726	0.2438	Eukaryota_Viridiplantae_Chlorophyta_Mamiellophyceae_Mamiellales_Bathycoccaceae_Bathycoccus	Bathycoccus prasinos	Eukaryota;Plants;Green Algae	Tremblay_2017_marine	pl	Free-living	Green algae	Bathycoccus prasinos	0	NA	Green algae	Tremblay_2017_marine.sample_control_Terra_Nova_Summer_high_depth_24	Atlantic Ocean	sea [ENVO:00000016]	sea water [ENVO:00002149]	public	Tremblay_2017_marine	288644:Tremblay, Julien	2013-01-01	2013-12-31	394956, SAMN05416749	ocean biome [ENVO:01000048]	water	metagenome	46.431	-48.48	region	3	NA	NA	NA	NA	11	1561972	seawater metagenome	NA	NA	NA	NA	NA	NA	NA	NA	NA	NA	NA	NA	0.22	Inf	Terra Nova:Summer	NA	NA	NA	NA	NA	NA	NA	NA	NA	NA	NA	NA	NA	NA	NA	NA	NA	NA	NA	NA	NA	NA	NA	NA	NA	NA	NA	NA	NA	NA	NA	NA	NA	NA	NA	NA	NA	NA	NA	NA	NA	NA	NA	NA	NA	NA	NA	Tremblay_2017_marine.sample_control_Terra_Nova_Summer_high_depth_24	Tremblay_2017_marine	sea water [ENVO:00002149]	sea [ENVO:00000016]	ocean biome [ENVO:01000048]	Marine	environmental_samples
SAMN05416749	PLclstr_v1_1931	NC_027589.1	129772	1.408	8877	0.0684	Eukaryota_Cryptophyceae_Pyrenomonadales_Geminigeraceae_Teleaulax	Teleaulax amphioxeia	Eukaryota;Protists;Other Protists	Tremblay_2017_marine	pl	Free-living	Free-living	Cryptophyta - Teleaulax amphioxeia	0	NA	Cryptophyta	Tremblay_2017_marine.sample_control_Terra_Nova_Summer_high_depth_24	Atlantic Ocean	sea [ENVO:00000016]	sea water [ENVO:00002149]	public	Tremblay_2017_marine	288644:Tremblay, Julien	2013-01-01	2013-12-31	394956, SAMN05416749	ocean biome [ENVO:01000048]	water	metagenome	46.431	-48.48	region	3	NA	NA	NA	NA	11	1561972	seawater metagenome	NA	NA	NA	NA	NA	NA	NA	NA	NA	NA	NA	NA	0.22	Inf	Terra Nova:Summer	NA	NA	NA	NA	NA	NA	NA	NA	NA	NA	NA	NA	NA	NA	NA	NA	NA	NA	NA	NA	NA	NA	NA	NA	NA	NA	NA	NA	NA	NA	NA	NA	NA	NA	NA	NA	NA	NA	NA	NA	NA	NA	NA	NA	NA	NA	NA	Tremblay_2017_marine.sample_control_Terra_Nova_Summer_high_depth_24	Tremblay_2017_marine	sea water [ENVO:00002149]	sea [ENVO:00000016]	ocean biome [ENVO:01000048]	Marine	environmental_samples
SAMN05416749	PLclstr_v1_2201	NC_043929.1	140025	1.872	51081	0.3648	Eukaryota_Sar_Stramenopiles_Ochrophyta_Dictyochophyceae_Dictyochales_Dictyocha	Dictyocha speculum	Eukaryota;Protists;Other Protists	Tremblay_2017_marine	pl	NA	NA	NA	NA	NA	NA	Tremblay_2017_marine.sample_control_Terra_Nova_Summer_high_depth_24	Atlantic Ocean	sea [ENVO:00000016]	sea water [ENVO:00002149]	public	Tremblay_2017_marine	288644:Tremblay, Julien	2013-01-01	2013-12-31	394956, SAMN05416749	ocean biome [ENVO:01000048]	water	metagenome	46.431	-48.48	region	3	NA	NA	NA	NA	11	1561972	seawater metagenome	NA	NA	NA	NA	NA	NA	NA	NA	NA	NA	NA	NA	0.22	Inf	Terra Nova:Summer	NA	NA	NA	NA	NA	NA	NA	NA	NA	NA	NA	NA	NA	NA	NA	NA	NA	NA	NA	NA	NA	NA	NA	NA	NA	NA	NA	NA	NA	NA	NA	NA	NA	NA	NA	NA	NA	NA	NA	NA	NA	NA	NA	NA	NA	NA	NA	Tremblay_2017_marine.sample_control_Terra_Nova_Summer_high_depth_24	Tremblay_2017_marine	sea water [ENVO:00002149]	sea [ENVO:00000016]	ocean biome [ENVO:01000048]	Marine	environmental_samples
SAMN05416750	PLclstr_v1_2201	NC_043929.1	140025	1.5819	12338	0.0881	Eukaryota_Sar_Stramenopiles_Ochrophyta_Dictyochophyceae_Dictyochales_Dictyocha	Dictyocha speculum	Eukaryota;Protists;Other Protists	Tremblay_2017_marine	pl	NA	NA	NA	NA	NA	NA	Tremblay_2017_marine.sample_control_Terra_Nova_Summer_high_depth_25	Atlantic Ocean	sea [ENVO:00000016]	sea water [ENVO:00002149]	public	Tremblay_2017_marine	288644:Tremblay, Julien	2013-01-01	2013-12-31	394957, SAMN05416750	ocean biome [ENVO:01000048]	water	metagenome	46.431	-48.48	region	3	NA	NA	NA	NA	11	1561972	seawater metagenome	NA	NA	NA	NA	NA	NA	NA	NA	NA	NA	NA	NA	0.22	Inf	Terra Nova:Summer	NA	NA	NA	NA	NA	NA	NA	NA	NA	NA	NA	NA	NA	NA	NA	NA	NA	NA	NA	NA	NA	NA	NA	NA	NA	NA	NA	NA	NA	NA	NA	NA	NA	NA	NA	NA	NA	NA	NA	NA	NA	NA	NA	NA	NA	NA	NA	Tremblay_2017_marine.sample_control_Terra_Nova_Summer_high_depth_25	Tremblay_2017_marine	sea water [ENVO:00002149]	sea [ENVO:00000016]	ocean biome [ENVO:01000048]	Marine	environmental_samples
SAMN05416750	PLclstr_v1_2202	NC_044407.1	108152	1.564	6638	0.0614	Eukaryota_Sar_Stramenopiles_Ochrophyta_Dictyochophyceae_Florenciellales_Florenciella	Florenciella parvula	Eukaryota;Protists;Other Protists	Tremblay_2017_marine	pl	NA	NA	NA	NA	NA	NA	Tremblay_2017_marine.sample_control_Terra_Nova_Summer_high_depth_25	Atlantic Ocean	sea [ENVO:00000016]	sea water [ENVO:00002149]	public	Tremblay_2017_marine	288644:Tremblay, Julien	2013-01-01	2013-12-31	394957, SAMN05416750	ocean biome [ENVO:01000048]	water	metagenome	46.431	-48.48	region	3	NA	NA	NA	NA	11	1561972	seawater metagenome	NA	NA	NA	NA	NA	NA	NA	NA	NA	NA	NA	NA	0.22	Inf	Terra Nova:Summer	NA	NA	NA	NA	NA	NA	NA	NA	NA	NA	NA	NA	NA	NA	NA	NA	NA	NA	NA	NA	NA	NA	NA	NA	NA	NA	NA	NA	NA	NA	NA	NA	NA	NA	NA	NA	NA	NA	NA	NA	NA	NA	NA	NA	NA	NA	NA	Tremblay_2017_marine.sample_control_Terra_Nova_Summer_high_depth_25	Tremblay_2017_marine	sea water [ENVO:00002149]	sea [ENVO:00000016]	ocean biome [ENVO:01000048]	Marine	environmental_samples
SAMN05416750	PLclstr_v1_1827	NC_012575.1	72585	1.5251	5746	0.0792	Eukaryota_Viridiplantae_Chlorophyta_Mamiellophyceae_Mamiellales_Mamiellaceae_Micromonas	Micromonas commoda	Eukaryota;Plants;Green Algae	Tremblay_2017_marine	pl	Free-living	Green algae	Micromonas commoda	0	NA	Green algae	Tremblay_2017_marine.sample_control_Terra_Nova_Summer_high_depth_25	Atlantic Ocean	sea [ENVO:00000016]	sea water [ENVO:00002149]	public	Tremblay_2017_marine	288644:Tremblay, Julien	2013-01-01	2013-12-31	394957, SAMN05416750	ocean biome [ENVO:01000048]	water	metagenome	46.431	-48.48	region	3	NA	NA	NA	NA	11	1561972	seawater metagenome	NA	NA	NA	NA	NA	NA	NA	NA	NA	NA	NA	NA	0.22	Inf	Terra Nova:Summer	NA	NA	NA	NA	NA	NA	NA	NA	NA	NA	NA	NA	NA	NA	NA	NA	NA	NA	NA	NA	NA	NA	NA	NA	NA	NA	NA	NA	NA	NA	NA	NA	NA	NA	NA	NA	NA	NA	NA	NA	NA	NA	NA	NA	NA	NA	NA	Tremblay_2017_marine.sample_control_Terra_Nova_Summer_high_depth_25	Tremblay_2017_marine	sea water [ENVO:00002149]	sea [ENVO:00000016]	ocean biome [ENVO:01000048]	Marine	environmental_samples
SAMN05416750	PLclstr_v1_1803	NC_007288.1	105309	1.3957	10374	0.0985	Eukaryota_Haptista_Haptophyta_Prymnesiophyceae_Isochrysidales_Noelaerhabdaceae_Emiliania	Emiliania huxleyi	Eukaryota;Protists;Other Protists	Tremblay_2017_marine	pl	NA	NA	NA	NA	NA	NA	Tremblay_2017_marine.sample_control_Terra_Nova_Summer_high_depth_25	Atlantic Ocean	sea [ENVO:00000016]	sea water [ENVO:00002149]	public	Tremblay_2017_marine	288644:Tremblay, Julien	2013-01-01	2013-12-31	394957, SAMN05416750	ocean biome [ENVO:01000048]	water	metagenome	46.431	-48.48	region	3	NA	NA	NA	NA	11	1561972	seawater metagenome	NA	NA	NA	NA	NA	NA	NA	NA	NA	NA	NA	NA	0.22	Inf	Terra Nova:Summer	NA	NA	NA	NA	NA	NA	NA	NA	NA	NA	NA	NA	NA	NA	NA	NA	NA	NA	NA	NA	NA	NA	NA	NA	NA	NA	NA	NA	NA	NA	NA	NA	NA	NA	NA	NA	NA	NA	NA	NA	NA	NA	NA	NA	NA	NA	NA	Tremblay_2017_marine.sample_control_Terra_Nova_Summer_high_depth_25	Tremblay_2017_marine	sea water [ENVO:00002149]	sea [ENVO:00000016]	ocean biome [ENVO:01000048]	Marine	environmental_samples
SAMN05416751	PLclstr_v1_1803	NC_007288.1	105309	2.3829	61714	0.586	Eukaryota_Haptista_Haptophyta_Prymnesiophyceae_Isochrysidales_Noelaerhabdaceae_Emiliania	Emiliania huxleyi	Eukaryota;Protists;Other Protists	Tremblay_2017_marine	pl	NA	NA	NA	NA	NA	NA	Tremblay_2017_marine.sample_control_Terra_Nova_Summer_high_depth_26	Atlantic Ocean	sea [ENVO:00000016]	sea water [ENVO:00002149]	public	Tremblay_2017_marine	288644:Tremblay, Julien	2013-01-01	2013-12-31	394958, SAMN05416751	ocean biome [ENVO:01000048]	water	metagenome	46.431	-48.48	region	3	NA	NA	NA	NA	11	1561972	seawater metagenome	NA	NA	NA	NA	NA	NA	NA	NA	NA	NA	NA	NA	0.22	Inf	Terra Nova:Summer	NA	NA	NA	NA	NA	NA	NA	NA	NA	NA	NA	NA	NA	NA	NA	NA	NA	NA	NA	NA	NA	NA	NA	NA	NA	NA	NA	NA	NA	NA	NA	NA	NA	NA	NA	NA	NA	NA	NA	NA	NA	NA	NA	NA	NA	NA	NA	Tremblay_2017_marine.sample_control_Terra_Nova_Summer_high_depth_26	Tremblay_2017_marine	sea water [ENVO:00002149]	sea [ENVO:00000016]	ocean biome [ENVO:01000048]	Marine	environmental_samples
SAMN05416751	MTclstr_v1_4773	NC_005332.1	29013	1.6323	7947	0.2739	Eukaryota_Haptista_Haptophyta_Prymnesiophyceae_Isochrysidales_Noelaerhabdaceae_Emiliania	Emiliania huxleyi	Eukaryota;Protists;Other Protists	Tremblay_2017_marine	mt	NA	NA	NA	NA	NA	NA	Tremblay_2017_marine.sample_control_Terra_Nova_Summer_high_depth_26	Atlantic Ocean	sea [ENVO:00000016]	sea water [ENVO:00002149]	public	Tremblay_2017_marine	288644:Tremblay, Julien	2013-01-01	2013-12-31	394958, SAMN05416751	ocean biome [ENVO:01000048]	water	metagenome	46.431	-48.48	region	3	NA	NA	NA	NA	11	1561972	seawater metagenome	NA	NA	NA	NA	NA	NA	NA	NA	NA	NA	NA	NA	0.22	Inf	Terra Nova:Summer	NA	NA	NA	NA	NA	NA	NA	NA	NA	NA	NA	NA	NA	NA	NA	NA	NA	NA	NA	NA	NA	NA	NA	NA	NA	NA	NA	NA	NA	NA	NA	NA	NA	NA	NA	NA	NA	NA	NA	NA	NA	NA	NA	NA	NA	NA	NA	Tremblay_2017_marine.sample_control_Terra_Nova_Summer_high_depth_26	Tremblay_2017_marine	sea water [ENVO:00002149]	sea [ENVO:00000016]	ocean biome [ENVO:01000048]	Marine	environmental_samples
SAMN05416751	PLclstr_v1_1827	NC_012575.1	72585	3.034	18098	0.2493	Eukaryota_Viridiplantae_Chlorophyta_Mamiellophyceae_Mamiellales_Mamiellaceae_Micromonas	Micromonas commoda	Eukaryota;Plants;Green Algae	Tremblay_2017_marine	pl	Free-living	Green algae	Micromonas commoda	0	NA	Green algae	Tremblay_2017_marine.sample_control_Terra_Nova_Summer_high_depth_26	Atlantic Ocean	sea [ENVO:00000016]	sea water [ENVO:00002149]	public	Tremblay_2017_marine	288644:Tremblay, Julien	2013-01-01	2013-12-31	394958, SAMN05416751	ocean biome [ENVO:01000048]	water	metagenome	46.431	-48.48	region	3	NA	NA	NA	NA	11	1561972	seawater metagenome	NA	NA	NA	NA	NA	NA	NA	NA	NA	NA	NA	NA	0.22	Inf	Terra Nova:Summer	NA	NA	NA	NA	NA	NA	NA	NA	NA	NA	NA	NA	NA	NA	NA	NA	NA	NA	NA	NA	NA	NA	NA	NA	NA	NA	NA	NA	NA	NA	NA	NA	NA	NA	NA	NA	NA	NA	NA	NA	NA	NA	NA	NA	NA	NA	NA	Tremblay_2017_marine.sample_control_Terra_Nova_Summer_high_depth_26	Tremblay_2017_marine	sea water [ENVO:00002149]	sea [ENVO:00000016]	ocean biome [ENVO:01000048]	Marine	environmental_samples
SAMN05416751	PLclstr_v1_1828	NC_012898.1	89599	1.2899	6606	0.0737	Eukaryota_Sar_Stramenopiles_Pelagophyceae_Pelagomonadales_Aureococcus	Aureococcus anophagefferens	Eukaryota;Protists;Other Protists	Tremblay_2017_marine	pl	NA	NA	NA	NA	NA	NA	Tremblay_2017_marine.sample_control_Terra_Nova_Summer_high_depth_26	Atlantic Ocean	sea [ENVO:00000016]	sea water [ENVO:00002149]	public	Tremblay_2017_marine	288644:Tremblay, Julien	2013-01-01	2013-12-31	394958, SAMN05416751	ocean biome [ENVO:01000048]	water	metagenome	46.431	-48.48	region	3	NA	NA	NA	NA	11	1561972	seawater metagenome	NA	NA	NA	NA	NA	NA	NA	NA	NA	NA	NA	NA	0.22	Inf	Terra Nova:Summer	NA	NA	NA	NA	NA	NA	NA	NA	NA	NA	NA	NA	NA	NA	NA	NA	NA	NA	NA	NA	NA	NA	NA	NA	NA	NA	NA	NA	NA	NA	NA	NA	NA	NA	NA	NA	NA	NA	NA	NA	NA	NA	NA	NA	NA	NA	NA	Tremblay_2017_marine.sample_control_Terra_Nova_Summer_high_depth_26	Tremblay_2017_marine	sea water [ENVO:00002149]	sea [ENVO:00000016]	ocean biome [ENVO:01000048]	Marine	environmental_samples
SAMN05416751	MTclstr_v1_6444	NC_023273.1	43614	1.9679	10633	0.2438	Eukaryota_Viridiplantae_Chlorophyta_Mamiellophyceae_Mamiellales_Bathycoccaceae_Bathycoccus	Bathycoccus prasinos	Eukaryota;Plants;Green Algae	Tremblay_2017_marine	mt	NA	NA	NA	NA	NA	NA	Tremblay_2017_marine.sample_control_Terra_Nova_Summer_high_depth_26	Atlantic Ocean	sea [ENVO:00000016]	sea water [ENVO:00002149]	public	Tremblay_2017_marine	288644:Tremblay, Julien	2013-01-01	2013-12-31	394958, SAMN05416751	ocean biome [ENVO:01000048]	water	metagenome	46.431	-48.48	region	3	NA	NA	NA	NA	11	1561972	seawater metagenome	NA	NA	NA	NA	NA	NA	NA	NA	NA	NA	NA	NA	0.22	Inf	Terra Nova:Summer	NA	NA	NA	NA	NA	NA	NA	NA	NA	NA	NA	NA	NA	NA	NA	NA	NA	NA	NA	NA	NA	NA	NA	NA	NA	NA	NA	NA	NA	NA	NA	NA	NA	NA	NA	NA	NA	NA	NA	NA	NA	NA	NA	NA	NA	NA	NA	Tremblay_2017_marine.sample_control_Terra_Nova_Summer_high_depth_26	Tremblay_2017_marine	sea water [ENVO:00002149]	sea [ENVO:00000016]	ocean biome [ENVO:01000048]	Marine	environmental_samples
SAMN05416751	PLclstr_v1_1883	NC_024811.1	72700	1.8954	25375	0.349	Eukaryota_Viridiplantae_Chlorophyta_Mamiellophyceae_Mamiellales_Bathycoccaceae_Bathycoccus	Bathycoccus prasinos	Eukaryota;Plants;Green Algae	Tremblay_2017_marine	pl	Free-living	Green algae	Bathycoccus prasinos	0	NA	Green algae	Tremblay_2017_marine.sample_control_Terra_Nova_Summer_high_depth_26	Atlantic Ocean	sea [ENVO:00000016]	sea water [ENVO:00002149]	public	Tremblay_2017_marine	288644:Tremblay, Julien	2013-01-01	2013-12-31	394958, SAMN05416751	ocean biome [ENVO:01000048]	water	metagenome	46.431	-48.48	region	3	NA	NA	NA	NA	11	1561972	seawater metagenome	NA	NA	NA	NA	NA	NA	NA	NA	NA	NA	NA	NA	0.22	Inf	Terra Nova:Summer	NA	NA	NA	NA	NA	NA	NA	NA	NA	NA	NA	NA	NA	NA	NA	NA	NA	NA	NA	NA	NA	NA	NA	NA	NA	NA	NA	NA	NA	NA	NA	NA	NA	NA	NA	NA	NA	NA	NA	NA	NA	NA	NA	NA	NA	NA	NA	Tremblay_2017_marine.sample_control_Terra_Nova_Summer_high_depth_26	Tremblay_2017_marine	sea water [ENVO:00002149]	sea [ENVO:00000016]	ocean biome [ENVO:01000048]	Marine	environmental_samples
SAMN05416751	PLclstr_v1_2202	NC_044407.1	108152	1.9009	49004	0.4531	Eukaryota_Sar_Stramenopiles_Ochrophyta_Dictyochophyceae_Florenciellales_Florenciella	Florenciella parvula	Eukaryota;Protists;Other Protists	Tremblay_2017_marine	pl	NA	NA	NA	NA	NA	NA	Tremblay_2017_marine.sample_control_Terra_Nova_Summer_high_depth_26	Atlantic Ocean	sea [ENVO:00000016]	sea water [ENVO:00002149]	public	Tremblay_2017_marine	288644:Tremblay, Julien	2013-01-01	2013-12-31	394958, SAMN05416751	ocean biome [ENVO:01000048]	water	metagenome	46.431	-48.48	region	3	NA	NA	NA	NA	11	1561972	seawater metagenome	NA	NA	NA	NA	NA	NA	NA	NA	NA	NA	NA	NA	0.22	Inf	Terra Nova:Summer	NA	NA	NA	NA	NA	NA	NA	NA	NA	NA	NA	NA	NA	NA	NA	NA	NA	NA	NA	NA	NA	NA	NA	NA	NA	NA	NA	NA	NA	NA	NA	NA	NA	NA	NA	NA	NA	NA	NA	NA	NA	NA	NA	NA	NA	NA	NA	Tremblay_2017_marine.sample_control_Terra_Nova_Summer_high_depth_26	Tremblay_2017_marine	sea water [ENVO:00002149]	sea [ENVO:00000016]	ocean biome [ENVO:01000048]	Marine	environmental_samples
SAMN05416751	MTclstr_v1_5398	NC_012643.1	47425	1.6311	2911	0.0614	Eukaryota_Viridiplantae_Chlorophyta_Mamiellophyceae_Mamiellales_Mamiellaceae_Micromonas	Micromonas commoda	Eukaryota;Plants;Green Algae	Tremblay_2017_marine	mt	NA	NA	NA	NA	NA	NA	Tremblay_2017_marine.sample_control_Terra_Nova_Summer_high_depth_26	Atlantic Ocean	sea [ENVO:00000016]	sea water [ENVO:00002149]	public	Tremblay_2017_marine	288644:Tremblay, Julien	2013-01-01	2013-12-31	394958, SAMN05416751	ocean biome [ENVO:01000048]	water	metagenome	46.431	-48.48	region	3	NA	NA	NA	NA	11	1561972	seawater metagenome	NA	NA	NA	NA	NA	NA	NA	NA	NA	NA	NA	NA	0.22	Inf	Terra Nova:Summer	NA	NA	NA	NA	NA	NA	NA	NA	NA	NA	NA	NA	NA	NA	NA	NA	NA	NA	NA	NA	NA	NA	NA	NA	NA	NA	NA	NA	NA	NA	NA	NA	NA	NA	NA	NA	NA	NA	NA	NA	NA	NA	NA	NA	NA	NA	NA	Tremblay_2017_marine.sample_control_Terra_Nova_Summer_high_depth_26	Tremblay_2017_marine	sea water [ENVO:00002149]	sea [ENVO:00000016]	ocean biome [ENVO:01000048]	Marine	environmental_samples
SAMN05416751	PLclstr_v1_2201	NC_043929.1	140025	2.1842	80924	0.5779	Eukaryota_Sar_Stramenopiles_Ochrophyta_Dictyochophyceae_Dictyochales_Dictyocha	Dictyocha speculum	Eukaryota;Protists;Other Protists	Tremblay_2017_marine	pl	NA	NA	NA	NA	NA	NA	Tremblay_2017_marine.sample_control_Terra_Nova_Summer_high_depth_26	Atlantic Ocean	sea [ENVO:00000016]	sea water [ENVO:00002149]	public	Tremblay_2017_marine	288644:Tremblay, Julien	2013-01-01	2013-12-31	394958, SAMN05416751	ocean biome [ENVO:01000048]	water	metagenome	46.431	-48.48	region	3	NA	NA	NA	NA	11	1561972	seawater metagenome	NA	NA	NA	NA	NA	NA	NA	NA	NA	NA	NA	NA	0.22	Inf	Terra Nova:Summer	NA	NA	NA	NA	NA	NA	NA	NA	NA	NA	NA	NA	NA	NA	NA	NA	NA	NA	NA	NA	NA	NA	NA	NA	NA	NA	NA	NA	NA	NA	NA	NA	NA	NA	NA	NA	NA	NA	NA	NA	NA	NA	NA	NA	NA	NA	NA	Tremblay_2017_marine.sample_control_Terra_Nova_Summer_high_depth_26	Tremblay_2017_marine	sea water [ENVO:00002149]	sea [ENVO:00000016]	ocean biome [ENVO:01000048]	Marine	environmental_samples
SAMN05416751	PLclstr_v1_1931	NC_027589.1	129772	1.455	9363	0.0721	Eukaryota_Cryptophyceae_Pyrenomonadales_Geminigeraceae_Teleaulax	Teleaulax amphioxeia	Eukaryota;Protists;Other Protists	Tremblay_2017_marine	pl	Free-living	Free-living	Cryptophyta - Teleaulax amphioxeia	0	NA	Cryptophyta	Tremblay_2017_marine.sample_control_Terra_Nova_Summer_high_depth_26	Atlantic Ocean	sea [ENVO:00000016]	sea water [ENVO:00002149]	public	Tremblay_2017_marine	288644:Tremblay, Julien	2013-01-01	2013-12-31	394958, SAMN05416751	ocean biome [ENVO:01000048]	water	metagenome	46.431	-48.48	region	3	NA	NA	NA	NA	11	1561972	seawater metagenome	NA	NA	NA	NA	NA	NA	NA	NA	NA	NA	NA	NA	0.22	Inf	Terra Nova:Summer	NA	NA	NA	NA	NA	NA	NA	NA	NA	NA	NA	NA	NA	NA	NA	NA	NA	NA	NA	NA	NA	NA	NA	NA	NA	NA	NA	NA	NA	NA	NA	NA	NA	NA	NA	NA	NA	NA	NA	NA	NA	NA	NA	NA	NA	NA	NA	Tremblay_2017_marine.sample_control_Terra_Nova_Summer_high_depth_26	Tremblay_2017_marine	sea water [ENVO:00002149]	sea [ENVO:00000016]	ocean biome [ENVO:01000048]	Marine	environmental_samples
SAMN05416752	MTclstr_v1_6444	NC_023273.1	43614	1.694	2654	0.0609	Eukaryota_Viridiplantae_Chlorophyta_Mamiellophyceae_Mamiellales_Bathycoccaceae_Bathycoccus	Bathycoccus prasinos	Eukaryota;Plants;Green Algae	Tremblay_2017_marine	mt	NA	NA	NA	NA	NA	NA	Tremblay_2017_marine.sample_control_Thebaud_Summer_high_depth_0	Atlantic Ocean	sea [ENVO:00000016]	sea water [ENVO:00002149]	public	Tremblay_2017_marine	288644:Tremblay, Julien	2013-01-01	2013-12-31	395152, SAMN05416752	ocean biome [ENVO:01000048]	water	metagenome	43.858	-60.157	region	4	NA	NA	NA	NA	11	1561972	seawater metagenome	NA	NA	NA	NA	NA	NA	NA	NA	NA	NA	NA	NA	0.22	Inf	Thebaud:Summer	NA	NA	NA	NA	NA	NA	NA	NA	NA	NA	NA	NA	NA	NA	NA	NA	NA	NA	NA	NA	NA	NA	NA	NA	NA	NA	NA	NA	NA	NA	NA	NA	NA	NA	NA	NA	NA	NA	NA	NA	NA	NA	NA	NA	NA	NA	NA	Tremblay_2017_marine.sample_control_Thebaud_Summer_high_depth_0	Tremblay_2017_marine	sea water [ENVO:00002149]	sea [ENVO:00000016]	ocean biome [ENVO:01000048]	Marine	environmental_samples
SAMN05416752	PLclstr_v1_1803	NC_007288.1	105309	2.0243	6128	0.0582	Eukaryota_Haptista_Haptophyta_Prymnesiophyceae_Isochrysidales_Noelaerhabdaceae_Emiliania	Emiliania huxleyi	Eukaryota;Protists;Other Protists	Tremblay_2017_marine	pl	NA	NA	NA	NA	NA	NA	Tremblay_2017_marine.sample_control_Thebaud_Summer_high_depth_0	Atlantic Ocean	sea [ENVO:00000016]	sea water [ENVO:00002149]	public	Tremblay_2017_marine	288644:Tremblay, Julien	2013-01-01	2013-12-31	395152, SAMN05416752	ocean biome [ENVO:01000048]	water	metagenome	43.858	-60.157	region	4	NA	NA	NA	NA	11	1561972	seawater metagenome	NA	NA	NA	NA	NA	NA	NA	NA	NA	NA	NA	NA	0.22	Inf	Thebaud:Summer	NA	NA	NA	NA	NA	NA	NA	NA	NA	NA	NA	NA	NA	NA	NA	NA	NA	NA	NA	NA	NA	NA	NA	NA	NA	NA	NA	NA	NA	NA	NA	NA	NA	NA	NA	NA	NA	NA	NA	NA	NA	NA	NA	NA	NA	NA	NA	Tremblay_2017_marine.sample_control_Thebaud_Summer_high_depth_0	Tremblay_2017_marine	sea water [ENVO:00002149]	sea [ENVO:00000016]	ocean biome [ENVO:01000048]	Marine	environmental_samples
SAMN05416752	PLclstr_v1_1827	NC_012575.1	72585	1.7308	3726	0.0513	Eukaryota_Viridiplantae_Chlorophyta_Mamiellophyceae_Mamiellales_Mamiellaceae_Micromonas	Micromonas commoda	Eukaryota;Plants;Green Algae	Tremblay_2017_marine	pl	Free-living	Green algae	Micromonas commoda	0	NA	Green algae	Tremblay_2017_marine.sample_control_Thebaud_Summer_high_depth_0	Atlantic Ocean	sea [ENVO:00000016]	sea water [ENVO:00002149]	public	Tremblay_2017_marine	288644:Tremblay, Julien	2013-01-01	2013-12-31	395152, SAMN05416752	ocean biome [ENVO:01000048]	water	metagenome	43.858	-60.157	region	4	NA	NA	NA	NA	11	1561972	seawater metagenome	NA	NA	NA	NA	NA	NA	NA	NA	NA	NA	NA	NA	0.22	Inf	Thebaud:Summer	NA	NA	NA	NA	NA	NA	NA	NA	NA	NA	NA	NA	NA	NA	NA	NA	NA	NA	NA	NA	NA	NA	NA	NA	NA	NA	NA	NA	NA	NA	NA	NA	NA	NA	NA	NA	NA	NA	NA	NA	NA	NA	NA	NA	NA	NA	NA	Tremblay_2017_marine.sample_control_Thebaud_Summer_high_depth_0	Tremblay_2017_marine	sea water [ENVO:00002149]	sea [ENVO:00000016]	ocean biome [ENVO:01000048]	Marine	environmental_samples
SAMN05416752	PLclstr_v1_1883	NC_024811.1	72700	2.0184	5444	0.0749	Eukaryota_Viridiplantae_Chlorophyta_Mamiellophyceae_Mamiellales_Bathycoccaceae_Bathycoccus	Bathycoccus prasinos	Eukaryota;Plants;Green Algae	Tremblay_2017_marine	pl	Free-living	Green algae	Bathycoccus prasinos	0	NA	Green algae	Tremblay_2017_marine.sample_control_Thebaud_Summer_high_depth_0	Atlantic Ocean	sea [ENVO:00000016]	sea water [ENVO:00002149]	public	Tremblay_2017_marine	288644:Tremblay, Julien	2013-01-01	2013-12-31	395152, SAMN05416752	ocean biome [ENVO:01000048]	water	metagenome	43.858	-60.157	region	4	NA	NA	NA	NA	11	1561972	seawater metagenome	NA	NA	NA	NA	NA	NA	NA	NA	NA	NA	NA	NA	0.22	Inf	Thebaud:Summer	NA	NA	NA	NA	NA	NA	NA	NA	NA	NA	NA	NA	NA	NA	NA	NA	NA	NA	NA	NA	NA	NA	NA	NA	NA	NA	NA	NA	NA	NA	NA	NA	NA	NA	NA	NA	NA	NA	NA	NA	NA	NA	NA	NA	NA	NA	NA	Tremblay_2017_marine.sample_control_Thebaud_Summer_high_depth_0	Tremblay_2017_marine	sea water [ENVO:00002149]	sea [ENVO:00000016]	ocean biome [ENVO:01000048]	Marine	environmental_samples
SAMN05416753	MTclstr_v1_6444	NC_023273.1	43614	1.4223	2245	0.0515	Eukaryota_Viridiplantae_Chlorophyta_Mamiellophyceae_Mamiellales_Bathycoccaceae_Bathycoccus	Bathycoccus prasinos	Eukaryota;Plants;Green Algae	Tremblay_2017_marine	mt	NA	NA	NA	NA	NA	NA	Tremblay_2017_marine.sample_control_Thebaud_Summer_high_depth_1	Atlantic Ocean	sea [ENVO:00000016]	sea water [ENVO:00002149]	public	Tremblay_2017_marine	288644:Tremblay, Julien	2013-01-01	2013-12-31	395153, SAMN05416753	ocean biome [ENVO:01000048]	water	metagenome	43.858	-60.157	region	4	NA	NA	NA	NA	11	1561972	seawater metagenome	NA	NA	NA	NA	NA	NA	NA	NA	NA	NA	NA	NA	0.22	Inf	Thebaud:Summer	NA	NA	NA	NA	NA	NA	NA	NA	NA	NA	NA	NA	NA	NA	NA	NA	NA	NA	NA	NA	NA	NA	NA	NA	NA	NA	NA	NA	NA	NA	NA	NA	NA	NA	NA	NA	NA	NA	NA	NA	NA	NA	NA	NA	NA	NA	NA	Tremblay_2017_marine.sample_control_Thebaud_Summer_high_depth_1	Tremblay_2017_marine	sea water [ENVO:00002149]	sea [ENVO:00000016]	ocean biome [ENVO:01000048]	Marine	environmental_samples
SAMN05416753	PLclstr_v1_1883	NC_024811.1	72700	1.8095	7721	0.1062	Eukaryota_Viridiplantae_Chlorophyta_Mamiellophyceae_Mamiellales_Bathycoccaceae_Bathycoccus	Bathycoccus prasinos	Eukaryota;Plants;Green Algae	Tremblay_2017_marine	pl	Free-living	Green algae	Bathycoccus prasinos	0	NA	Green algae	Tremblay_2017_marine.sample_control_Thebaud_Summer_high_depth_1	Atlantic Ocean	sea [ENVO:00000016]	sea water [ENVO:00002149]	public	Tremblay_2017_marine	288644:Tremblay, Julien	2013-01-01	2013-12-31	395153, SAMN05416753	ocean biome [ENVO:01000048]	water	metagenome	43.858	-60.157	region	4	NA	NA	NA	NA	11	1561972	seawater metagenome	NA	NA	NA	NA	NA	NA	NA	NA	NA	NA	NA	NA	0.22	Inf	Thebaud:Summer	NA	NA	NA	NA	NA	NA	NA	NA	NA	NA	NA	NA	NA	NA	NA	NA	NA	NA	NA	NA	NA	NA	NA	NA	NA	NA	NA	NA	NA	NA	NA	NA	NA	NA	NA	NA	NA	NA	NA	NA	NA	NA	NA	NA	NA	NA	NA	Tremblay_2017_marine.sample_control_Thebaud_Summer_high_depth_1	Tremblay_2017_marine	sea water [ENVO:00002149]	sea [ENVO:00000016]	ocean biome [ENVO:01000048]	Marine	environmental_samples
SAMN05416755	PLclstr_v1_1827	NC_012575.1	72585	1.9013	4642	0.064	Eukaryota_Viridiplantae_Chlorophyta_Mamiellophyceae_Mamiellales_Mamiellaceae_Micromonas	Micromonas commoda	Eukaryota;Plants;Green Algae	Tremblay_2017_marine	pl	Free-living	Green algae	Micromonas commoda	0	NA	Green algae	Tremblay_2017_marine.sample_control_Thebaud_Summer_high_depth_3	Atlantic Ocean	sea [ENVO:00000016]	sea water [ENVO:00002149]	public	Tremblay_2017_marine	288644:Tremblay, Julien	2013-01-01	2013-12-31	395156, SAMN05416755	ocean biome [ENVO:01000048]	water	metagenome	43.858	-60.157	region	4	NA	NA	NA	NA	11	1561972	seawater metagenome	NA	NA	NA	NA	NA	NA	NA	NA	NA	NA	NA	NA	0.22	Inf	Thebaud:Summer	NA	NA	NA	NA	NA	NA	NA	NA	NA	NA	NA	NA	NA	NA	NA	NA	NA	NA	NA	NA	NA	NA	NA	NA	NA	NA	NA	NA	NA	NA	NA	NA	NA	NA	NA	NA	NA	NA	NA	NA	NA	NA	NA	NA	NA	NA	NA	Tremblay_2017_marine.sample_control_Thebaud_Summer_high_depth_3	Tremblay_2017_marine	sea water [ENVO:00002149]	sea [ENVO:00000016]	ocean biome [ENVO:01000048]	Marine	environmental_samples
SAMN05416755	PLclstr_v1_1883	NC_024811.1	72700	1.9126	10280	0.1414	Eukaryota_Viridiplantae_Chlorophyta_Mamiellophyceae_Mamiellales_Bathycoccaceae_Bathycoccus	Bathycoccus prasinos	Eukaryota;Plants;Green Algae	Tremblay_2017_marine	pl	Free-living	Green algae	Bathycoccus prasinos	0	NA	Green algae	Tremblay_2017_marine.sample_control_Thebaud_Summer_high_depth_3	Atlantic Ocean	sea [ENVO:00000016]	sea water [ENVO:00002149]	public	Tremblay_2017_marine	288644:Tremblay, Julien	2013-01-01	2013-12-31	395156, SAMN05416755	ocean biome [ENVO:01000048]	water	metagenome	43.858	-60.157	region	4	NA	NA	NA	NA	11	1561972	seawater metagenome	NA	NA	NA	NA	NA	NA	NA	NA	NA	NA	NA	NA	0.22	Inf	Thebaud:Summer	NA	NA	NA	NA	NA	NA	NA	NA	NA	NA	NA	NA	NA	NA	NA	NA	NA	NA	NA	NA	NA	NA	NA	NA	NA	NA	NA	NA	NA	NA	NA	NA	NA	NA	NA	NA	NA	NA	NA	NA	NA	NA	NA	NA	NA	NA	NA	Tremblay_2017_marine.sample_control_Thebaud_Summer_high_depth_3	Tremblay_2017_marine	sea water [ENVO:00002149]	sea [ENVO:00000016]	ocean biome [ENVO:01000048]	Marine	environmental_samples
SAMN05416755	MTclstr_v1_6444	NC_023273.1	43614	1.9897	4778	0.1096	Eukaryota_Viridiplantae_Chlorophyta_Mamiellophyceae_Mamiellales_Bathycoccaceae_Bathycoccus	Bathycoccus prasinos	Eukaryota;Plants;Green Algae	Tremblay_2017_marine	mt	NA	NA	NA	NA	NA	NA	Tremblay_2017_marine.sample_control_Thebaud_Summer_high_depth_3	Atlantic Ocean	sea [ENVO:00000016]	sea water [ENVO:00002149]	public	Tremblay_2017_marine	288644:Tremblay, Julien	2013-01-01	2013-12-31	395156, SAMN05416755	ocean biome [ENVO:01000048]	water	metagenome	43.858	-60.157	region	4	NA	NA	NA	NA	11	1561972	seawater metagenome	NA	NA	NA	NA	NA	NA	NA	NA	NA	NA	NA	NA	0.22	Inf	Thebaud:Summer	NA	NA	NA	NA	NA	NA	NA	NA	NA	NA	NA	NA	NA	NA	NA	NA	NA	NA	NA	NA	NA	NA	NA	NA	NA	NA	NA	NA	NA	NA	NA	NA	NA	NA	NA	NA	NA	NA	NA	NA	NA	NA	NA	NA	NA	NA	NA	Tremblay_2017_marine.sample_control_Thebaud_Summer_high_depth_3	Tremblay_2017_marine	sea water [ENVO:00002149]	sea [ENVO:00000016]	ocean biome [ENVO:01000048]	Marine	environmental_samples
SAMN05416756	PLclstr_v1_1883	NC_024811.1	72700	1.8473	5804	0.0798	Eukaryota_Viridiplantae_Chlorophyta_Mamiellophyceae_Mamiellales_Bathycoccaceae_Bathycoccus	Bathycoccus prasinos	Eukaryota;Plants;Green Algae	Tremblay_2017_marine	pl	Free-living	Green algae	Bathycoccus prasinos	0	NA	Green algae	Tremblay_2017_marine.sample_control_Thebaud_Summer_high_depth_4	Atlantic Ocean	sea [ENVO:00000016]	sea water [ENVO:00002149]	public	Tremblay_2017_marine	288644:Tremblay, Julien	2013-01-01	2013-12-31	395157, SAMN05416756	ocean biome [ENVO:01000048]	water	metagenome	43.858	-60.157	region	4	NA	NA	NA	NA	11	1561972	seawater metagenome	NA	NA	NA	NA	NA	NA	NA	NA	NA	NA	NA	NA	0.22	Inf	Thebaud:Summer	NA	NA	NA	NA	NA	NA	NA	NA	NA	NA	NA	NA	NA	NA	NA	NA	NA	NA	NA	NA	NA	NA	NA	NA	NA	NA	NA	NA	NA	NA	NA	NA	NA	NA	NA	NA	NA	NA	NA	NA	NA	NA	NA	NA	NA	NA	NA	Tremblay_2017_marine.sample_control_Thebaud_Summer_high_depth_4	Tremblay_2017_marine	sea water [ENVO:00002149]	sea [ENVO:00000016]	ocean biome [ENVO:01000048]	Marine	environmental_samples
SAMN05416757	PLclstr_v1_1827	NC_012575.1	72585	1.4358	3860	0.0532	Eukaryota_Viridiplantae_Chlorophyta_Mamiellophyceae_Mamiellales_Mamiellaceae_Micromonas	Micromonas commoda	Eukaryota;Plants;Green Algae	Tremblay_2017_marine	pl	Free-living	Green algae	Micromonas commoda	0	NA	Green algae	Tremblay_2017_marine.sample_control_Thebaud_Summer_high_depth_5	Atlantic Ocean	sea [ENVO:00000016]	sea water [ENVO:00002149]	public	Tremblay_2017_marine	288644:Tremblay, Julien	2013-01-01	2013-12-31	395158, SAMN05416757	ocean biome [ENVO:01000048]	water	metagenome	43.858	-60.157	region	4	NA	NA	NA	NA	11	1561972	seawater metagenome	NA	NA	NA	NA	NA	NA	NA	NA	NA	NA	NA	NA	0.22	Inf	Thebaud:Summer	NA	NA	NA	NA	NA	NA	NA	NA	NA	NA	NA	NA	NA	NA	NA	NA	NA	NA	NA	NA	NA	NA	NA	NA	NA	NA	NA	NA	NA	NA	NA	NA	NA	NA	NA	NA	NA	NA	NA	NA	NA	NA	NA	NA	NA	NA	NA	Tremblay_2017_marine.sample_control_Thebaud_Summer_high_depth_5	Tremblay_2017_marine	sea water [ENVO:00002149]	sea [ENVO:00000016]	ocean biome [ENVO:01000048]	Marine	environmental_samples
SAMN05416757	PLclstr_v1_1883	NC_024811.1	72700	1.6697	13850	0.1905	Eukaryota_Viridiplantae_Chlorophyta_Mamiellophyceae_Mamiellales_Bathycoccaceae_Bathycoccus	Bathycoccus prasinos	Eukaryota;Plants;Green Algae	Tremblay_2017_marine	pl	Free-living	Green algae	Bathycoccus prasinos	0	NA	Green algae	Tremblay_2017_marine.sample_control_Thebaud_Summer_high_depth_5	Atlantic Ocean	sea [ENVO:00000016]	sea water [ENVO:00002149]	public	Tremblay_2017_marine	288644:Tremblay, Julien	2013-01-01	2013-12-31	395158, SAMN05416757	ocean biome [ENVO:01000048]	water	metagenome	43.858	-60.157	region	4	NA	NA	NA	NA	11	1561972	seawater metagenome	NA	NA	NA	NA	NA	NA	NA	NA	NA	NA	NA	NA	0.22	Inf	Thebaud:Summer	NA	NA	NA	NA	NA	NA	NA	NA	NA	NA	NA	NA	NA	NA	NA	NA	NA	NA	NA	NA	NA	NA	NA	NA	NA	NA	NA	NA	NA	NA	NA	NA	NA	NA	NA	NA	NA	NA	NA	NA	NA	NA	NA	NA	NA	NA	NA	Tremblay_2017_marine.sample_control_Thebaud_Summer_high_depth_5	Tremblay_2017_marine	sea water [ENVO:00002149]	sea [ENVO:00000016]	ocean biome [ENVO:01000048]	Marine	environmental_samples
SAMN05416757	MTclstr_v1_6444	NC_023273.1	43614	1.313	4137	0.0949	Eukaryota_Viridiplantae_Chlorophyta_Mamiellophyceae_Mamiellales_Bathycoccaceae_Bathycoccus	Bathycoccus prasinos	Eukaryota;Plants;Green Algae	Tremblay_2017_marine	mt	NA	NA	NA	NA	NA	NA	Tremblay_2017_marine.sample_control_Thebaud_Summer_high_depth_5	Atlantic Ocean	sea [ENVO:00000016]	sea water [ENVO:00002149]	public	Tremblay_2017_marine	288644:Tremblay, Julien	2013-01-01	2013-12-31	395158, SAMN05416757	ocean biome [ENVO:01000048]	water	metagenome	43.858	-60.157	region	4	NA	NA	NA	NA	11	1561972	seawater metagenome	NA	NA	NA	NA	NA	NA	NA	NA	NA	NA	NA	NA	0.22	Inf	Thebaud:Summer	NA	NA	NA	NA	NA	NA	NA	NA	NA	NA	NA	NA	NA	NA	NA	NA	NA	NA	NA	NA	NA	NA	NA	NA	NA	NA	NA	NA	NA	NA	NA	NA	NA	NA	NA	NA	NA	NA	NA	NA	NA	NA	NA	NA	NA	NA	NA	Tremblay_2017_marine.sample_control_Thebaud_Summer_high_depth_5	Tremblay_2017_marine	sea water [ENVO:00002149]	sea [ENVO:00000016]	ocean biome [ENVO:01000048]	Marine	environmental_samples
SAMN05416758	PLclstr_v1_1828	NC_012898.1	89599	1.7696	4787	0.0534	Eukaryota_Sar_Stramenopiles_Pelagophyceae_Pelagomonadales_Aureococcus	Aureococcus anophagefferens	Eukaryota;Protists;Other Protists	Tremblay_2017_marine	pl	NA	NA	NA	NA	NA	NA	Tremblay_2017_marine.sample_control_Thebaud_Summer_0	Atlantic Ocean	sea [ENVO:00000016]	sea water [ENVO:00002149]	public	Tremblay_2017_marine	288644:Tremblay, Julien	2013-01-01	2013-12-31	395160, SAMN05416758	ocean biome [ENVO:01000048]	water	metagenome	43.858	-60.157	region	4	NA	NA	NA	NA	11	1561972	seawater metagenome	NA	NA	NA	NA	NA	NA	NA	NA	NA	NA	NA	NA	0.22	Inf	Thebaud:Summer	NA	NA	NA	NA	NA	NA	NA	NA	NA	NA	NA	NA	NA	NA	NA	NA	NA	NA	NA	NA	NA	NA	NA	NA	NA	NA	NA	NA	NA	NA	NA	NA	NA	NA	NA	NA	NA	NA	NA	NA	NA	NA	NA	NA	NA	NA	NA	Tremblay_2017_marine.sample_control_Thebaud_Summer_0	Tremblay_2017_marine	sea water [ENVO:00002149]	sea [ENVO:00000016]	ocean biome [ENVO:01000048]	Marine	environmental_samples
SAMN05416758	MTclstr_v1_5398	NC_012643.1	47425	3.1243	5526	0.1165	Eukaryota_Viridiplantae_Chlorophyta_Mamiellophyceae_Mamiellales_Mamiellaceae_Micromonas	Micromonas commoda	Eukaryota;Plants;Green Algae	Tremblay_2017_marine	mt	NA	NA	NA	NA	NA	NA	Tremblay_2017_marine.sample_control_Thebaud_Summer_0	Atlantic Ocean	sea [ENVO:00000016]	sea water [ENVO:00002149]	public	Tremblay_2017_marine	288644:Tremblay, Julien	2013-01-01	2013-12-31	395160, SAMN05416758	ocean biome [ENVO:01000048]	water	metagenome	43.858	-60.157	region	4	NA	NA	NA	NA	11	1561972	seawater metagenome	NA	NA	NA	NA	NA	NA	NA	NA	NA	NA	NA	NA	0.22	Inf	Thebaud:Summer	NA	NA	NA	NA	NA	NA	NA	NA	NA	NA	NA	NA	NA	NA	NA	NA	NA	NA	NA	NA	NA	NA	NA	NA	NA	NA	NA	NA	NA	NA	NA	NA	NA	NA	NA	NA	NA	NA	NA	NA	NA	NA	NA	NA	NA	NA	NA	Tremblay_2017_marine.sample_control_Thebaud_Summer_0	Tremblay_2017_marine	sea water [ENVO:00002149]	sea [ENVO:00000016]	ocean biome [ENVO:01000048]	Marine	environmental_samples
SAMN05416758	PLclstr_v1_2202	NC_044407.1	108152	1.7543	19834	0.1834	Eukaryota_Sar_Stramenopiles_Ochrophyta_Dictyochophyceae_Florenciellales_Florenciella	Florenciella parvula	Eukaryota;Protists;Other Protists	Tremblay_2017_marine	pl	NA	NA	NA	NA	NA	NA	Tremblay_2017_marine.sample_control_Thebaud_Summer_0	Atlantic Ocean	sea [ENVO:00000016]	sea water [ENVO:00002149]	public	Tremblay_2017_marine	288644:Tremblay, Julien	2013-01-01	2013-12-31	395160, SAMN05416758	ocean biome [ENVO:01000048]	water	metagenome	43.858	-60.157	region	4	NA	NA	NA	NA	11	1561972	seawater metagenome	NA	NA	NA	NA	NA	NA	NA	NA	NA	NA	NA	NA	0.22	Inf	Thebaud:Summer	NA	NA	NA	NA	NA	NA	NA	NA	NA	NA	NA	NA	NA	NA	NA	NA	NA	NA	NA	NA	NA	NA	NA	NA	NA	NA	NA	NA	NA	NA	NA	NA	NA	NA	NA	NA	NA	NA	NA	NA	NA	NA	NA	NA	NA	NA	NA	Tremblay_2017_marine.sample_control_Thebaud_Summer_0	Tremblay_2017_marine	sea water [ENVO:00002149]	sea [ENVO:00000016]	ocean biome [ENVO:01000048]	Marine	environmental_samples
SAMN05416758	PLclstr_v1_1931	NC_027589.1	129772	1.8866	40652	0.3133	Eukaryota_Cryptophyceae_Pyrenomonadales_Geminigeraceae_Teleaulax	Teleaulax amphioxeia	Eukaryota;Protists;Other Protists	Tremblay_2017_marine	pl	Free-living	Free-living	Cryptophyta - Teleaulax amphioxeia	0	NA	Cryptophyta	Tremblay_2017_marine.sample_control_Thebaud_Summer_0	Atlantic Ocean	sea [ENVO:00000016]	sea water [ENVO:00002149]	public	Tremblay_2017_marine	288644:Tremblay, Julien	2013-01-01	2013-12-31	395160, SAMN05416758	ocean biome [ENVO:01000048]	water	metagenome	43.858	-60.157	region	4	NA	NA	NA	NA	11	1561972	seawater metagenome	NA	NA	NA	NA	NA	NA	NA	NA	NA	NA	NA	NA	0.22	Inf	Thebaud:Summer	NA	NA	NA	NA	NA	NA	NA	NA	NA	NA	NA	NA	NA	NA	NA	NA	NA	NA	NA	NA	NA	NA	NA	NA	NA	NA	NA	NA	NA	NA	NA	NA	NA	NA	NA	NA	NA	NA	NA	NA	NA	NA	NA	NA	NA	NA	NA	Tremblay_2017_marine.sample_control_Thebaud_Summer_0	Tremblay_2017_marine	sea water [ENVO:00002149]	sea [ENVO:00000016]	ocean biome [ENVO:01000048]	Marine	environmental_samples
SAMN05416758	PLclstr_v1_2201	NC_043929.1	140025	2.0683	58898	0.4206	Eukaryota_Sar_Stramenopiles_Ochrophyta_Dictyochophyceae_Dictyochales_Dictyocha	Dictyocha speculum	Eukaryota;Protists;Other Protists	Tremblay_2017_marine	pl	NA	NA	NA	NA	NA	NA	Tremblay_2017_marine.sample_control_Thebaud_Summer_0	Atlantic Ocean	sea [ENVO:00000016]	sea water [ENVO:00002149]	public	Tremblay_2017_marine	288644:Tremblay, Julien	2013-01-01	2013-12-31	395160, SAMN05416758	ocean biome [ENVO:01000048]	water	metagenome	43.858	-60.157	region	4	NA	NA	NA	NA	11	1561972	seawater metagenome	NA	NA	NA	NA	NA	NA	NA	NA	NA	NA	NA	NA	0.22	Inf	Thebaud:Summer	NA	NA	NA	NA	NA	NA	NA	NA	NA	NA	NA	NA	NA	NA	NA	NA	NA	NA	NA	NA	NA	NA	NA	NA	NA	NA	NA	NA	NA	NA	NA	NA	NA	NA	NA	NA	NA	NA	NA	NA	NA	NA	NA	NA	NA	NA	NA	Tremblay_2017_marine.sample_control_Thebaud_Summer_0	Tremblay_2017_marine	sea water [ENVO:00002149]	sea [ENVO:00000016]	ocean biome [ENVO:01000048]	Marine	environmental_samples
SAMN05416758	PLclstr_v1_1827	NC_012575.1	72585	3.7589	21257	0.2929	Eukaryota_Viridiplantae_Chlorophyta_Mamiellophyceae_Mamiellales_Mamiellaceae_Micromonas	Micromonas commoda	Eukaryota;Plants;Green Algae	Tremblay_2017_marine	pl	Free-living	Green algae	Micromonas commoda	0	NA	Green algae	Tremblay_2017_marine.sample_control_Thebaud_Summer_0	Atlantic Ocean	sea [ENVO:00000016]	sea water [ENVO:00002149]	public	Tremblay_2017_marine	288644:Tremblay, Julien	2013-01-01	2013-12-31	395160, SAMN05416758	ocean biome [ENVO:01000048]	water	metagenome	43.858	-60.157	region	4	NA	NA	NA	NA	11	1561972	seawater metagenome	NA	NA	NA	NA	NA	NA	NA	NA	NA	NA	NA	NA	0.22	Inf	Thebaud:Summer	NA	NA	NA	NA	NA	NA	NA	NA	NA	NA	NA	NA	NA	NA	NA	NA	NA	NA	NA	NA	NA	NA	NA	NA	NA	NA	NA	NA	NA	NA	NA	NA	NA	NA	NA	NA	NA	NA	NA	NA	NA	NA	NA	NA	NA	NA	NA	Tremblay_2017_marine.sample_control_Thebaud_Summer_0	Tremblay_2017_marine	sea water [ENVO:00002149]	sea [ENVO:00000016]	ocean biome [ENVO:01000048]	Marine	environmental_samples
SAMN05416758	MTclstr_v1_8316	NC_037436.1	43442	1.8882	8053	0.1854	Eukaryota_Cryptophyceae_Pyrenomonadales_Geminigeraceae_Teleaulax	Teleaulax amphioxeia	Eukaryota;Protists;Other Protists	Tremblay_2017_marine	mt	Free-living	Free-living	Cryptophyta - Teleaulax amphioxeia	0	NA	Cryptophyta	Tremblay_2017_marine.sample_control_Thebaud_Summer_0	Atlantic Ocean	sea [ENVO:00000016]	sea water [ENVO:00002149]	public	Tremblay_2017_marine	288644:Tremblay, Julien	2013-01-01	2013-12-31	395160, SAMN05416758	ocean biome [ENVO:01000048]	water	metagenome	43.858	-60.157	region	4	NA	NA	NA	NA	11	1561972	seawater metagenome	NA	NA	NA	NA	NA	NA	NA	NA	NA	NA	NA	NA	0.22	Inf	Thebaud:Summer	NA	NA	NA	NA	NA	NA	NA	NA	NA	NA	NA	NA	NA	NA	NA	NA	NA	NA	NA	NA	NA	NA	NA	NA	NA	NA	NA	NA	NA	NA	NA	NA	NA	NA	NA	NA	NA	NA	NA	NA	NA	NA	NA	NA	NA	NA	NA	Tremblay_2017_marine.sample_control_Thebaud_Summer_0	Tremblay_2017_marine	sea water [ENVO:00002149]	sea [ENVO:00000016]	ocean biome [ENVO:01000048]	Marine	environmental_samples
SAMN05416758	PLclstr_v1_1803	NC_007288.1	105309	2.0386	22972	0.2181	Eukaryota_Haptista_Haptophyta_Prymnesiophyceae_Isochrysidales_Noelaerhabdaceae_Emiliania	Emiliania huxleyi	Eukaryota;Protists;Other Protists	Tremblay_2017_marine	pl	NA	NA	NA	NA	NA	NA	Tremblay_2017_marine.sample_control_Thebaud_Summer_0	Atlantic Ocean	sea [ENVO:00000016]	sea water [ENVO:00002149]	public	Tremblay_2017_marine	288644:Tremblay, Julien	2013-01-01	2013-12-31	395160, SAMN05416758	ocean biome [ENVO:01000048]	water	metagenome	43.858	-60.157	region	4	NA	NA	NA	NA	11	1561972	seawater metagenome	NA	NA	NA	NA	NA	NA	NA	NA	NA	NA	NA	NA	0.22	Inf	Thebaud:Summer	NA	NA	NA	NA	NA	NA	NA	NA	NA	NA	NA	NA	NA	NA	NA	NA	NA	NA	NA	NA	NA	NA	NA	NA	NA	NA	NA	NA	NA	NA	NA	NA	NA	NA	NA	NA	NA	NA	NA	NA	NA	NA	NA	NA	NA	NA	NA	Tremblay_2017_marine.sample_control_Thebaud_Summer_0	Tremblay_2017_marine	sea water [ENVO:00002149]	sea [ENVO:00000016]	ocean biome [ENVO:01000048]	Marine	environmental_samples
SAMN05416758	PLclstr_v1_1883	NC_024811.1	72700	6.2511	47062	0.6473	Eukaryota_Viridiplantae_Chlorophyta_Mamiellophyceae_Mamiellales_Bathycoccaceae_Bathycoccus	Bathycoccus prasinos	Eukaryota;Plants;Green Algae	Tremblay_2017_marine	pl	Free-living	Green algae	Bathycoccus prasinos	0	NA	Green algae	Tremblay_2017_marine.sample_control_Thebaud_Summer_0	Atlantic Ocean	sea [ENVO:00000016]	sea water [ENVO:00002149]	public	Tremblay_2017_marine	288644:Tremblay, Julien	2013-01-01	2013-12-31	395160, SAMN05416758	ocean biome [ENVO:01000048]	water	metagenome	43.858	-60.157	region	4	NA	NA	NA	NA	11	1561972	seawater metagenome	NA	NA	NA	NA	NA	NA	NA	NA	NA	NA	NA	NA	0.22	Inf	Thebaud:Summer	NA	NA	NA	NA	NA	NA	NA	NA	NA	NA	NA	NA	NA	NA	NA	NA	NA	NA	NA	NA	NA	NA	NA	NA	NA	NA	NA	NA	NA	NA	NA	NA	NA	NA	NA	NA	NA	NA	NA	NA	NA	NA	NA	NA	NA	NA	NA	Tremblay_2017_marine.sample_control_Thebaud_Summer_0	Tremblay_2017_marine	sea water [ENVO:00002149]	sea [ENVO:00000016]	ocean biome [ENVO:01000048]	Marine	environmental_samples
SAMN05416758	MTclstr_v1_6444	NC_023273.1	43614	5.5915	23053	0.5286	Eukaryota_Viridiplantae_Chlorophyta_Mamiellophyceae_Mamiellales_Bathycoccaceae_Bathycoccus	Bathycoccus prasinos	Eukaryota;Plants;Green Algae	Tremblay_2017_marine	mt	NA	NA	NA	NA	NA	NA	Tremblay_2017_marine.sample_control_Thebaud_Summer_0	Atlantic Ocean	sea [ENVO:00000016]	sea water [ENVO:00002149]	public	Tremblay_2017_marine	288644:Tremblay, Julien	2013-01-01	2013-12-31	395160, SAMN05416758	ocean biome [ENVO:01000048]	water	metagenome	43.858	-60.157	region	4	NA	NA	NA	NA	11	1561972	seawater metagenome	NA	NA	NA	NA	NA	NA	NA	NA	NA	NA	NA	NA	0.22	Inf	Thebaud:Summer	NA	NA	NA	NA	NA	NA	NA	NA	NA	NA	NA	NA	NA	NA	NA	NA	NA	NA	NA	NA	NA	NA	NA	NA	NA	NA	NA	NA	NA	NA	NA	NA	NA	NA	NA	NA	NA	NA	NA	NA	NA	NA	NA	NA	NA	NA	NA	Tremblay_2017_marine.sample_control_Thebaud_Summer_0	Tremblay_2017_marine	sea water [ENVO:00002149]	sea [ENVO:00000016]	ocean biome [ENVO:01000048]	Marine	environmental_samples
SAMN05416758	MTclstr_v1_4773	NC_005332.1	29013	1.3653	3770	0.1299	Eukaryota_Haptista_Haptophyta_Prymnesiophyceae_Isochrysidales_Noelaerhabdaceae_Emiliania	Emiliania huxleyi	Eukaryota;Protists;Other Protists	Tremblay_2017_marine	mt	NA	NA	NA	NA	NA	NA	Tremblay_2017_marine.sample_control_Thebaud_Summer_0	Atlantic Ocean	sea [ENVO:00000016]	sea water [ENVO:00002149]	public	Tremblay_2017_marine	288644:Tremblay, Julien	2013-01-01	2013-12-31	395160, SAMN05416758	ocean biome [ENVO:01000048]	water	metagenome	43.858	-60.157	region	4	NA	NA	NA	NA	11	1561972	seawater metagenome	NA	NA	NA	NA	NA	NA	NA	NA	NA	NA	NA	NA	0.22	Inf	Thebaud:Summer	NA	NA	NA	NA	NA	NA	NA	NA	NA	NA	NA	NA	NA	NA	NA	NA	NA	NA	NA	NA	NA	NA	NA	NA	NA	NA	NA	NA	NA	NA	NA	NA	NA	NA	NA	NA	NA	NA	NA	NA	NA	NA	NA	NA	NA	NA	NA	Tremblay_2017_marine.sample_control_Thebaud_Summer_0	Tremblay_2017_marine	sea water [ENVO:00002149]	sea [ENVO:00000016]	ocean biome [ENVO:01000048]	Marine	environmental_samples
SAMN05416759	MTclstr_v1_6444	NC_023273.1	43614	5.2316	23746	0.5445	Eukaryota_Viridiplantae_Chlorophyta_Mamiellophyceae_Mamiellales_Bathycoccaceae_Bathycoccus	Bathycoccus prasinos	Eukaryota;Plants;Green Algae	Tremblay_2017_marine	mt	NA	NA	NA	NA	NA	NA	Tremblay_2017_marine.sample_control_Thebaud_Summer_1	Atlantic Ocean	sea [ENVO:00000016]	sea water [ENVO:00002149]	public	Tremblay_2017_marine	288644:Tremblay, Julien	2013-01-01	2013-12-31	395161, SAMN05416759	ocean biome [ENVO:01000048]	water	metagenome	43.858	-60.157	region	4	NA	NA	NA	NA	11	1561972	seawater metagenome	NA	NA	NA	NA	NA	NA	NA	NA	NA	NA	NA	NA	0.22	Inf	Thebaud:Summer	NA	NA	NA	NA	NA	NA	NA	NA	NA	NA	NA	NA	NA	NA	NA	NA	NA	NA	NA	NA	NA	NA	NA	NA	NA	NA	NA	NA	NA	NA	NA	NA	NA	NA	NA	NA	NA	NA	NA	NA	NA	NA	NA	NA	NA	NA	NA	Tremblay_2017_marine.sample_control_Thebaud_Summer_1	Tremblay_2017_marine	sea water [ENVO:00002149]	sea [ENVO:00000016]	ocean biome [ENVO:01000048]	Marine	environmental_samples
SAMN05416759	PLclstr_v1_1803	NC_007288.1	105309	1.7548	25734	0.2444	Eukaryota_Haptista_Haptophyta_Prymnesiophyceae_Isochrysidales_Noelaerhabdaceae_Emiliania	Emiliania huxleyi	Eukaryota;Protists;Other Protists	Tremblay_2017_marine	pl	NA	NA	NA	NA	NA	NA	Tremblay_2017_marine.sample_control_Thebaud_Summer_1	Atlantic Ocean	sea [ENVO:00000016]	sea water [ENVO:00002149]	public	Tremblay_2017_marine	288644:Tremblay, Julien	2013-01-01	2013-12-31	395161, SAMN05416759	ocean biome [ENVO:01000048]	water	metagenome	43.858	-60.157	region	4	NA	NA	NA	NA	11	1561972	seawater metagenome	NA	NA	NA	NA	NA	NA	NA	NA	NA	NA	NA	NA	0.22	Inf	Thebaud:Summer	NA	NA	NA	NA	NA	NA	NA	NA	NA	NA	NA	NA	NA	NA	NA	NA	NA	NA	NA	NA	NA	NA	NA	NA	NA	NA	NA	NA	NA	NA	NA	NA	NA	NA	NA	NA	NA	NA	NA	NA	NA	NA	NA	NA	NA	NA	NA	Tremblay_2017_marine.sample_control_Thebaud_Summer_1	Tremblay_2017_marine	sea water [ENVO:00002149]	sea [ENVO:00000016]	ocean biome [ENVO:01000048]	Marine	environmental_samples
SAMN05416759	MTclstr_v1_5398	NC_012643.1	47425	3.0517	5071	0.1069	Eukaryota_Viridiplantae_Chlorophyta_Mamiellophyceae_Mamiellales_Mamiellaceae_Micromonas	Micromonas commoda	Eukaryota;Plants;Green Algae	Tremblay_2017_marine	mt	NA	NA	NA	NA	NA	NA	Tremblay_2017_marine.sample_control_Thebaud_Summer_1	Atlantic Ocean	sea [ENVO:00000016]	sea water [ENVO:00002149]	public	Tremblay_2017_marine	288644:Tremblay, Julien	2013-01-01	2013-12-31	395161, SAMN05416759	ocean biome [ENVO:01000048]	water	metagenome	43.858	-60.157	region	4	NA	NA	NA	NA	11	1561972	seawater metagenome	NA	NA	NA	NA	NA	NA	NA	NA	NA	NA	NA	NA	0.22	Inf	Thebaud:Summer	NA	NA	NA	NA	NA	NA	NA	NA	NA	NA	NA	NA	NA	NA	NA	NA	NA	NA	NA	NA	NA	NA	NA	NA	NA	NA	NA	NA	NA	NA	NA	NA	NA	NA	NA	NA	NA	NA	NA	NA	NA	NA	NA	NA	NA	NA	NA	Tremblay_2017_marine.sample_control_Thebaud_Summer_1	Tremblay_2017_marine	sea water [ENVO:00002149]	sea [ENVO:00000016]	ocean biome [ENVO:01000048]	Marine	environmental_samples
SAMN05416759	PLclstr_v1_2201	NC_043929.1	140025	2.13	59060	0.4218	Eukaryota_Sar_Stramenopiles_Ochrophyta_Dictyochophyceae_Dictyochales_Dictyocha	Dictyocha speculum	Eukaryota;Protists;Other Protists	Tremblay_2017_marine	pl	NA	NA	NA	NA	NA	NA	Tremblay_2017_marine.sample_control_Thebaud_Summer_1	Atlantic Ocean	sea [ENVO:00000016]	sea water [ENVO:00002149]	public	Tremblay_2017_marine	288644:Tremblay, Julien	2013-01-01	2013-12-31	395161, SAMN05416759	ocean biome [ENVO:01000048]	water	metagenome	43.858	-60.157	region	4	NA	NA	NA	NA	11	1561972	seawater metagenome	NA	NA	NA	NA	NA	NA	NA	NA	NA	NA	NA	NA	0.22	Inf	Thebaud:Summer	NA	NA	NA	NA	NA	NA	NA	NA	NA	NA	NA	NA	NA	NA	NA	NA	NA	NA	NA	NA	NA	NA	NA	NA	NA	NA	NA	NA	NA	NA	NA	NA	NA	NA	NA	NA	NA	NA	NA	NA	NA	NA	NA	NA	NA	NA	NA	Tremblay_2017_marine.sample_control_Thebaud_Summer_1	Tremblay_2017_marine	sea water [ENVO:00002149]	sea [ENVO:00000016]	ocean biome [ENVO:01000048]	Marine	environmental_samples
SAMN05416759	PLclstr_v1_1931	NC_027589.1	129772	1.8948	37725	0.2907	Eukaryota_Cryptophyceae_Pyrenomonadales_Geminigeraceae_Teleaulax	Teleaulax amphioxeia	Eukaryota;Protists;Other Protists	Tremblay_2017_marine	pl	Free-living	Free-living	Cryptophyta - Teleaulax amphioxeia	0	NA	Cryptophyta	Tremblay_2017_marine.sample_control_Thebaud_Summer_1	Atlantic Ocean	sea [ENVO:00000016]	sea water [ENVO:00002149]	public	Tremblay_2017_marine	288644:Tremblay, Julien	2013-01-01	2013-12-31	395161, SAMN05416759	ocean biome [ENVO:01000048]	water	metagenome	43.858	-60.157	region	4	NA	NA	NA	NA	11	1561972	seawater metagenome	NA	NA	NA	NA	NA	NA	NA	NA	NA	NA	NA	NA	0.22	Inf	Thebaud:Summer	NA	NA	NA	NA	NA	NA	NA	NA	NA	NA	NA	NA	NA	NA	NA	NA	NA	NA	NA	NA	NA	NA	NA	NA	NA	NA	NA	NA	NA	NA	NA	NA	NA	NA	NA	NA	NA	NA	NA	NA	NA	NA	NA	NA	NA	NA	NA	Tremblay_2017_marine.sample_control_Thebaud_Summer_1	Tremblay_2017_marine	sea water [ENVO:00002149]	sea [ENVO:00000016]	ocean biome [ENVO:01000048]	Marine	environmental_samples
SAMN05416759	MTclstr_v1_4773	NC_005332.1	29013	1.4916	4695	0.1618	Eukaryota_Haptista_Haptophyta_Prymnesiophyceae_Isochrysidales_Noelaerhabdaceae_Emiliania	Emiliania huxleyi	Eukaryota;Protists;Other Protists	Tremblay_2017_marine	mt	NA	NA	NA	NA	NA	NA	Tremblay_2017_marine.sample_control_Thebaud_Summer_1	Atlantic Ocean	sea [ENVO:00000016]	sea water [ENVO:00002149]	public	Tremblay_2017_marine	288644:Tremblay, Julien	2013-01-01	2013-12-31	395161, SAMN05416759	ocean biome [ENVO:01000048]	water	metagenome	43.858	-60.157	region	4	NA	NA	NA	NA	11	1561972	seawater metagenome	NA	NA	NA	NA	NA	NA	NA	NA	NA	NA	NA	NA	0.22	Inf	Thebaud:Summer	NA	NA	NA	NA	NA	NA	NA	NA	NA	NA	NA	NA	NA	NA	NA	NA	NA	NA	NA	NA	NA	NA	NA	NA	NA	NA	NA	NA	NA	NA	NA	NA	NA	NA	NA	NA	NA	NA	NA	NA	NA	NA	NA	NA	NA	NA	NA	Tremblay_2017_marine.sample_control_Thebaud_Summer_1	Tremblay_2017_marine	sea water [ENVO:00002149]	sea [ENVO:00000016]	ocean biome [ENVO:01000048]	Marine	environmental_samples
SAMN05416759	PLclstr_v1_2202	NC_044407.1	108152	1.7331	17050	0.1576	Eukaryota_Sar_Stramenopiles_Ochrophyta_Dictyochophyceae_Florenciellales_Florenciella	Florenciella parvula	Eukaryota;Protists;Other Protists	Tremblay_2017_marine	pl	NA	NA	NA	NA	NA	NA	Tremblay_2017_marine.sample_control_Thebaud_Summer_1	Atlantic Ocean	sea [ENVO:00000016]	sea water [ENVO:00002149]	public	Tremblay_2017_marine	288644:Tremblay, Julien	2013-01-01	2013-12-31	395161, SAMN05416759	ocean biome [ENVO:01000048]	water	metagenome	43.858	-60.157	region	4	NA	NA	NA	NA	11	1561972	seawater metagenome	NA	NA	NA	NA	NA	NA	NA	NA	NA	NA	NA	NA	0.22	Inf	Thebaud:Summer	NA	NA	NA	NA	NA	NA	NA	NA	NA	NA	NA	NA	NA	NA	NA	NA	NA	NA	NA	NA	NA	NA	NA	NA	NA	NA	NA	NA	NA	NA	NA	NA	NA	NA	NA	NA	NA	NA	NA	NA	NA	NA	NA	NA	NA	NA	NA	Tremblay_2017_marine.sample_control_Thebaud_Summer_1	Tremblay_2017_marine	sea water [ENVO:00002149]	sea [ENVO:00000016]	ocean biome [ENVO:01000048]	Marine	environmental_samples
SAMN05416759	PLclstr_v1_1827	NC_012575.1	72585	4.1288	20386	0.2809	Eukaryota_Viridiplantae_Chlorophyta_Mamiellophyceae_Mamiellales_Mamiellaceae_Micromonas	Micromonas commoda	Eukaryota;Plants;Green Algae	Tremblay_2017_marine	pl	Free-living	Green algae	Micromonas commoda	0	NA	Green algae	Tremblay_2017_marine.sample_control_Thebaud_Summer_1	Atlantic Ocean	sea [ENVO:00000016]	sea water [ENVO:00002149]	public	Tremblay_2017_marine	288644:Tremblay, Julien	2013-01-01	2013-12-31	395161, SAMN05416759	ocean biome [ENVO:01000048]	water	metagenome	43.858	-60.157	region	4	NA	NA	NA	NA	11	1561972	seawater metagenome	NA	NA	NA	NA	NA	NA	NA	NA	NA	NA	NA	NA	0.22	Inf	Thebaud:Summer	NA	NA	NA	NA	NA	NA	NA	NA	NA	NA	NA	NA	NA	NA	NA	NA	NA	NA	NA	NA	NA	NA	NA	NA	NA	NA	NA	NA	NA	NA	NA	NA	NA	NA	NA	NA	NA	NA	NA	NA	NA	NA	NA	NA	NA	NA	NA	Tremblay_2017_marine.sample_control_Thebaud_Summer_1	Tremblay_2017_marine	sea water [ENVO:00002149]	sea [ENVO:00000016]	ocean biome [ENVO:01000048]	Marine	environmental_samples
SAMN05416759	MTclstr_v1_8316	NC_037436.1	43442	1.8765	8726	0.2009	Eukaryota_Cryptophyceae_Pyrenomonadales_Geminigeraceae_Teleaulax	Teleaulax amphioxeia	Eukaryota;Protists;Other Protists	Tremblay_2017_marine	mt	Free-living	Free-living	Cryptophyta - Teleaulax amphioxeia	0	NA	Cryptophyta	Tremblay_2017_marine.sample_control_Thebaud_Summer_1	Atlantic Ocean	sea [ENVO:00000016]	sea water [ENVO:00002149]	public	Tremblay_2017_marine	288644:Tremblay, Julien	2013-01-01	2013-12-31	395161, SAMN05416759	ocean biome [ENVO:01000048]	water	metagenome	43.858	-60.157	region	4	NA	NA	NA	NA	11	1561972	seawater metagenome	NA	NA	NA	NA	NA	NA	NA	NA	NA	NA	NA	NA	0.22	Inf	Thebaud:Summer	NA	NA	NA	NA	NA	NA	NA	NA	NA	NA	NA	NA	NA	NA	NA	NA	NA	NA	NA	NA	NA	NA	NA	NA	NA	NA	NA	NA	NA	NA	NA	NA	NA	NA	NA	NA	NA	NA	NA	NA	NA	NA	NA	NA	NA	NA	NA	Tremblay_2017_marine.sample_control_Thebaud_Summer_1	Tremblay_2017_marine	sea water [ENVO:00002149]	sea [ENVO:00000016]	ocean biome [ENVO:01000048]	Marine	environmental_samples
SAMN05416759	PLclstr_v1_1828	NC_012898.1	89599	1.751	5827	0.065	Eukaryota_Sar_Stramenopiles_Pelagophyceae_Pelagomonadales_Aureococcus	Aureococcus anophagefferens	Eukaryota;Protists;Other Protists	Tremblay_2017_marine	pl	NA	NA	NA	NA	NA	NA	Tremblay_2017_marine.sample_control_Thebaud_Summer_1	Atlantic Ocean	sea [ENVO:00000016]	sea water [ENVO:00002149]	public	Tremblay_2017_marine	288644:Tremblay, Julien	2013-01-01	2013-12-31	395161, SAMN05416759	ocean biome [ENVO:01000048]	water	metagenome	43.858	-60.157	region	4	NA	NA	NA	NA	11	1561972	seawater metagenome	NA	NA	NA	NA	NA	NA	NA	NA	NA	NA	NA	NA	0.22	Inf	Thebaud:Summer	NA	NA	NA	NA	NA	NA	NA	NA	NA	NA	NA	NA	NA	NA	NA	NA	NA	NA	NA	NA	NA	NA	NA	NA	NA	NA	NA	NA	NA	NA	NA	NA	NA	NA	NA	NA	NA	NA	NA	NA	NA	NA	NA	NA	NA	NA	NA	Tremblay_2017_marine.sample_control_Thebaud_Summer_1	Tremblay_2017_marine	sea water [ENVO:00002149]	sea [ENVO:00000016]	ocean biome [ENVO:01000048]	Marine	environmental_samples
SAMN05416759	PLclstr_v1_1883	NC_024811.1	72700	6.1229	46781	0.6435	Eukaryota_Viridiplantae_Chlorophyta_Mamiellophyceae_Mamiellales_Bathycoccaceae_Bathycoccus	Bathycoccus prasinos	Eukaryota;Plants;Green Algae	Tremblay_2017_marine	pl	Free-living	Green algae	Bathycoccus prasinos	0	NA	Green algae	Tremblay_2017_marine.sample_control_Thebaud_Summer_1	Atlantic Ocean	sea [ENVO:00000016]	sea water [ENVO:00002149]	public	Tremblay_2017_marine	288644:Tremblay, Julien	2013-01-01	2013-12-31	395161, SAMN05416759	ocean biome [ENVO:01000048]	water	metagenome	43.858	-60.157	region	4	NA	NA	NA	NA	11	1561972	seawater metagenome	NA	NA	NA	NA	NA	NA	NA	NA	NA	NA	NA	NA	0.22	Inf	Thebaud:Summer	NA	NA	NA	NA	NA	NA	NA	NA	NA	NA	NA	NA	NA	NA	NA	NA	NA	NA	NA	NA	NA	NA	NA	NA	NA	NA	NA	NA	NA	NA	NA	NA	NA	NA	NA	NA	NA	NA	NA	NA	NA	NA	NA	NA	NA	NA	NA	Tremblay_2017_marine.sample_control_Thebaud_Summer_1	Tremblay_2017_marine	sea water [ENVO:00002149]	sea [ENVO:00000016]	ocean biome [ENVO:01000048]	Marine	environmental_samples
SAMN05416760	PLclstr_v1_2202	NC_044407.1	108152	1.4624	14597	0.135	Eukaryota_Sar_Stramenopiles_Ochrophyta_Dictyochophyceae_Florenciellales_Florenciella	Florenciella parvula	Eukaryota;Protists;Other Protists	Tremblay_2017_marine	pl	NA	NA	NA	NA	NA	NA	Tremblay_2017_marine.sample_control_Thebaud_Summer_2	Atlantic Ocean	sea [ENVO:00000016]	sea water [ENVO:00002149]	public	Tremblay_2017_marine	288644:Tremblay, Julien	2013-01-01	2013-12-31	395162, SAMN05416760	ocean biome [ENVO:01000048]	water	metagenome	43.858	-60.157	region	4	NA	NA	NA	NA	11	1561972	seawater metagenome	NA	NA	NA	NA	NA	NA	NA	NA	NA	NA	NA	NA	0.22	Inf	Thebaud:Summer	NA	NA	NA	NA	NA	NA	NA	NA	NA	NA	NA	NA	NA	NA	NA	NA	NA	NA	NA	NA	NA	NA	NA	NA	NA	NA	NA	NA	NA	NA	NA	NA	NA	NA	NA	NA	NA	NA	NA	NA	NA	NA	NA	NA	NA	NA	NA	Tremblay_2017_marine.sample_control_Thebaud_Summer_2	Tremblay_2017_marine	sea water [ENVO:00002149]	sea [ENVO:00000016]	ocean biome [ENVO:01000048]	Marine	environmental_samples
SAMN05416760	MTclstr_v1_6444	NC_023273.1	43614	4.9264	22582	0.5178	Eukaryota_Viridiplantae_Chlorophyta_Mamiellophyceae_Mamiellales_Bathycoccaceae_Bathycoccus	Bathycoccus prasinos	Eukaryota;Plants;Green Algae	Tremblay_2017_marine	mt	NA	NA	NA	NA	NA	NA	Tremblay_2017_marine.sample_control_Thebaud_Summer_2	Atlantic Ocean	sea [ENVO:00000016]	sea water [ENVO:00002149]	public	Tremblay_2017_marine	288644:Tremblay, Julien	2013-01-01	2013-12-31	395162, SAMN05416760	ocean biome [ENVO:01000048]	water	metagenome	43.858	-60.157	region	4	NA	NA	NA	NA	11	1561972	seawater metagenome	NA	NA	NA	NA	NA	NA	NA	NA	NA	NA	NA	NA	0.22	Inf	Thebaud:Summer	NA	NA	NA	NA	NA	NA	NA	NA	NA	NA	NA	NA	NA	NA	NA	NA	NA	NA	NA	NA	NA	NA	NA	NA	NA	NA	NA	NA	NA	NA	NA	NA	NA	NA	NA	NA	NA	NA	NA	NA	NA	NA	NA	NA	NA	NA	NA	Tremblay_2017_marine.sample_control_Thebaud_Summer_2	Tremblay_2017_marine	sea water [ENVO:00002149]	sea [ENVO:00000016]	ocean biome [ENVO:01000048]	Marine	environmental_samples
SAMN05416760	PLclstr_v1_1803	NC_007288.1	105309	1.777	31361	0.2978	Eukaryota_Haptista_Haptophyta_Prymnesiophyceae_Isochrysidales_Noelaerhabdaceae_Emiliania	Emiliania huxleyi	Eukaryota;Protists;Other Protists	Tremblay_2017_marine	pl	NA	NA	NA	NA	NA	NA	Tremblay_2017_marine.sample_control_Thebaud_Summer_2	Atlantic Ocean	sea [ENVO:00000016]	sea water [ENVO:00002149]	public	Tremblay_2017_marine	288644:Tremblay, Julien	2013-01-01	2013-12-31	395162, SAMN05416760	ocean biome [ENVO:01000048]	water	metagenome	43.858	-60.157	region	4	NA	NA	NA	NA	11	1561972	seawater metagenome	NA	NA	NA	NA	NA	NA	NA	NA	NA	NA	NA	NA	0.22	Inf	Thebaud:Summer	NA	NA	NA	NA	NA	NA	NA	NA	NA	NA	NA	NA	NA	NA	NA	NA	NA	NA	NA	NA	NA	NA	NA	NA	NA	NA	NA	NA	NA	NA	NA	NA	NA	NA	NA	NA	NA	NA	NA	NA	NA	NA	NA	NA	NA	NA	NA	Tremblay_2017_marine.sample_control_Thebaud_Summer_2	Tremblay_2017_marine	sea water [ENVO:00002149]	sea [ENVO:00000016]	ocean biome [ENVO:01000048]	Marine	environmental_samples
SAMN05416760	MTclstr_v1_8316	NC_037436.1	43442	1.3645	4647	0.107	Eukaryota_Cryptophyceae_Pyrenomonadales_Geminigeraceae_Teleaulax	Teleaulax amphioxeia	Eukaryota;Protists;Other Protists	Tremblay_2017_marine	mt	Free-living	Free-living	Cryptophyta - Teleaulax amphioxeia	0	NA	Cryptophyta	Tremblay_2017_marine.sample_control_Thebaud_Summer_2	Atlantic Ocean	sea [ENVO:00000016]	sea water [ENVO:00002149]	public	Tremblay_2017_marine	288644:Tremblay, Julien	2013-01-01	2013-12-31	395162, SAMN05416760	ocean biome [ENVO:01000048]	water	metagenome	43.858	-60.157	region	4	NA	NA	NA	NA	11	1561972	seawater metagenome	NA	NA	NA	NA	NA	NA	NA	NA	NA	NA	NA	NA	0.22	Inf	Thebaud:Summer	NA	NA	NA	NA	NA	NA	NA	NA	NA	NA	NA	NA	NA	NA	NA	NA	NA	NA	NA	NA	NA	NA	NA	NA	NA	NA	NA	NA	NA	NA	NA	NA	NA	NA	NA	NA	NA	NA	NA	NA	NA	NA	NA	NA	NA	NA	NA	Tremblay_2017_marine.sample_control_Thebaud_Summer_2	Tremblay_2017_marine	sea water [ENVO:00002149]	sea [ENVO:00000016]	ocean biome [ENVO:01000048]	Marine	environmental_samples
SAMN05416760	PLclstr_v1_1883	NC_024811.1	72700	5.421	46415	0.6384	Eukaryota_Viridiplantae_Chlorophyta_Mamiellophyceae_Mamiellales_Bathycoccaceae_Bathycoccus	Bathycoccus prasinos	Eukaryota;Plants;Green Algae	Tremblay_2017_marine	pl	Free-living	Green algae	Bathycoccus prasinos	0	NA	Green algae	Tremblay_2017_marine.sample_control_Thebaud_Summer_2	Atlantic Ocean	sea [ENVO:00000016]	sea water [ENVO:00002149]	public	Tremblay_2017_marine	288644:Tremblay, Julien	2013-01-01	2013-12-31	395162, SAMN05416760	ocean biome [ENVO:01000048]	water	metagenome	43.858	-60.157	region	4	NA	NA	NA	NA	11	1561972	seawater metagenome	NA	NA	NA	NA	NA	NA	NA	NA	NA	NA	NA	NA	0.22	Inf	Thebaud:Summer	NA	NA	NA	NA	NA	NA	NA	NA	NA	NA	NA	NA	NA	NA	NA	NA	NA	NA	NA	NA	NA	NA	NA	NA	NA	NA	NA	NA	NA	NA	NA	NA	NA	NA	NA	NA	NA	NA	NA	NA	NA	NA	NA	NA	NA	NA	NA	Tremblay_2017_marine.sample_control_Thebaud_Summer_2	Tremblay_2017_marine	sea water [ENVO:00002149]	sea [ENVO:00000016]	ocean biome [ENVO:01000048]	Marine	environmental_samples
SAMN05416760	PLclstr_v1_2201	NC_043929.1	140025	1.8515	57128	0.408	Eukaryota_Sar_Stramenopiles_Ochrophyta_Dictyochophyceae_Dictyochales_Dictyocha	Dictyocha speculum	Eukaryota;Protists;Other Protists	Tremblay_2017_marine	pl	NA	NA	NA	NA	NA	NA	Tremblay_2017_marine.sample_control_Thebaud_Summer_2	Atlantic Ocean	sea [ENVO:00000016]	sea water [ENVO:00002149]	public	Tremblay_2017_marine	288644:Tremblay, Julien	2013-01-01	2013-12-31	395162, SAMN05416760	ocean biome [ENVO:01000048]	water	metagenome	43.858	-60.157	region	4	NA	NA	NA	NA	11	1561972	seawater metagenome	NA	NA	NA	NA	NA	NA	NA	NA	NA	NA	NA	NA	0.22	Inf	Thebaud:Summer	NA	NA	NA	NA	NA	NA	NA	NA	NA	NA	NA	NA	NA	NA	NA	NA	NA	NA	NA	NA	NA	NA	NA	NA	NA	NA	NA	NA	NA	NA	NA	NA	NA	NA	NA	NA	NA	NA	NA	NA	NA	NA	NA	NA	NA	NA	NA	Tremblay_2017_marine.sample_control_Thebaud_Summer_2	Tremblay_2017_marine	sea water [ENVO:00002149]	sea [ENVO:00000016]	ocean biome [ENVO:01000048]	Marine	environmental_samples
SAMN05416760	MTclstr_v1_4773	NC_005332.1	29013	2.1023	1985	0.0684	Eukaryota_Haptista_Haptophyta_Prymnesiophyceae_Isochrysidales_Noelaerhabdaceae_Emiliania	Emiliania huxleyi	Eukaryota;Protists;Other Protists	Tremblay_2017_marine	mt	NA	NA	NA	NA	NA	NA	Tremblay_2017_marine.sample_control_Thebaud_Summer_2	Atlantic Ocean	sea [ENVO:00000016]	sea water [ENVO:00002149]	public	Tremblay_2017_marine	288644:Tremblay, Julien	2013-01-01	2013-12-31	395162, SAMN05416760	ocean biome [ENVO:01000048]	water	metagenome	43.858	-60.157	region	4	NA	NA	NA	NA	11	1561972	seawater metagenome	NA	NA	NA	NA	NA	NA	NA	NA	NA	NA	NA	NA	0.22	Inf	Thebaud:Summer	NA	NA	NA	NA	NA	NA	NA	NA	NA	NA	NA	NA	NA	NA	NA	NA	NA	NA	NA	NA	NA	NA	NA	NA	NA	NA	NA	NA	NA	NA	NA	NA	NA	NA	NA	NA	NA	NA	NA	NA	NA	NA	NA	NA	NA	NA	NA	Tremblay_2017_marine.sample_control_Thebaud_Summer_2	Tremblay_2017_marine	sea water [ENVO:00002149]	sea [ENVO:00000016]	ocean biome [ENVO:01000048]	Marine	environmental_samples
SAMN05416760	PLclstr_v1_1827	NC_012575.1	72585	3.5039	19742	0.272	Eukaryota_Viridiplantae_Chlorophyta_Mamiellophyceae_Mamiellales_Mamiellaceae_Micromonas	Micromonas commoda	Eukaryota;Plants;Green Algae	Tremblay_2017_marine	pl	Free-living	Green algae	Micromonas commoda	0	NA	Green algae	Tremblay_2017_marine.sample_control_Thebaud_Summer_2	Atlantic Ocean	sea [ENVO:00000016]	sea water [ENVO:00002149]	public	Tremblay_2017_marine	288644:Tremblay, Julien	2013-01-01	2013-12-31	395162, SAMN05416760	ocean biome [ENVO:01000048]	water	metagenome	43.858	-60.157	region	4	NA	NA	NA	NA	11	1561972	seawater metagenome	NA	NA	NA	NA	NA	NA	NA	NA	NA	NA	NA	NA	0.22	Inf	Thebaud:Summer	NA	NA	NA	NA	NA	NA	NA	NA	NA	NA	NA	NA	NA	NA	NA	NA	NA	NA	NA	NA	NA	NA	NA	NA	NA	NA	NA	NA	NA	NA	NA	NA	NA	NA	NA	NA	NA	NA	NA	NA	NA	NA	NA	NA	NA	NA	NA	Tremblay_2017_marine.sample_control_Thebaud_Summer_2	Tremblay_2017_marine	sea water [ENVO:00002149]	sea [ENVO:00000016]	ocean biome [ENVO:01000048]	Marine	environmental_samples
SAMN05416760	PLclstr_v1_1931	NC_027589.1	129772	1.7897	36994	0.2851	Eukaryota_Cryptophyceae_Pyrenomonadales_Geminigeraceae_Teleaulax	Teleaulax amphioxeia	Eukaryota;Protists;Other Protists	Tremblay_2017_marine	pl	Free-living	Free-living	Cryptophyta - Teleaulax amphioxeia	0	NA	Cryptophyta	Tremblay_2017_marine.sample_control_Thebaud_Summer_2	Atlantic Ocean	sea [ENVO:00000016]	sea water [ENVO:00002149]	public	Tremblay_2017_marine	288644:Tremblay, Julien	2013-01-01	2013-12-31	395162, SAMN05416760	ocean biome [ENVO:01000048]	water	metagenome	43.858	-60.157	region	4	NA	NA	NA	NA	11	1561972	seawater metagenome	NA	NA	NA	NA	NA	NA	NA	NA	NA	NA	NA	NA	0.22	Inf	Thebaud:Summer	NA	NA	NA	NA	NA	NA	NA	NA	NA	NA	NA	NA	NA	NA	NA	NA	NA	NA	NA	NA	NA	NA	NA	NA	NA	NA	NA	NA	NA	NA	NA	NA	NA	NA	NA	NA	NA	NA	NA	NA	NA	NA	NA	NA	NA	NA	NA	Tremblay_2017_marine.sample_control_Thebaud_Summer_2	Tremblay_2017_marine	sea water [ENVO:00002149]	sea [ENVO:00000016]	ocean biome [ENVO:01000048]	Marine	environmental_samples
SAMN05416760	MTclstr_v1_5398	NC_012643.1	47425	2.7684	4582	0.0966	Eukaryota_Viridiplantae_Chlorophyta_Mamiellophyceae_Mamiellales_Mamiellaceae_Micromonas	Micromonas commoda	Eukaryota;Plants;Green Algae	Tremblay_2017_marine	mt	NA	NA	NA	NA	NA	NA	Tremblay_2017_marine.sample_control_Thebaud_Summer_2	Atlantic Ocean	sea [ENVO:00000016]	sea water [ENVO:00002149]	public	Tremblay_2017_marine	288644:Tremblay, Julien	2013-01-01	2013-12-31	395162, SAMN05416760	ocean biome [ENVO:01000048]	water	metagenome	43.858	-60.157	region	4	NA	NA	NA	NA	11	1561972	seawater metagenome	NA	NA	NA	NA	NA	NA	NA	NA	NA	NA	NA	NA	0.22	Inf	Thebaud:Summer	NA	NA	NA	NA	NA	NA	NA	NA	NA	NA	NA	NA	NA	NA	NA	NA	NA	NA	NA	NA	NA	NA	NA	NA	NA	NA	NA	NA	NA	NA	NA	NA	NA	NA	NA	NA	NA	NA	NA	NA	NA	NA	NA	NA	NA	NA	NA	Tremblay_2017_marine.sample_control_Thebaud_Summer_2	Tremblay_2017_marine	sea water [ENVO:00002149]	sea [ENVO:00000016]	ocean biome [ENVO:01000048]	Marine	environmental_samples
SAMN05416760	PLclstr_v1_1828	NC_012898.1	89599	1.6001	5754	0.0642	Eukaryota_Sar_Stramenopiles_Pelagophyceae_Pelagomonadales_Aureococcus	Aureococcus anophagefferens	Eukaryota;Protists;Other Protists	Tremblay_2017_marine	pl	NA	NA	NA	NA	NA	NA	Tremblay_2017_marine.sample_control_Thebaud_Summer_2	Atlantic Ocean	sea [ENVO:00000016]	sea water [ENVO:00002149]	public	Tremblay_2017_marine	288644:Tremblay, Julien	2013-01-01	2013-12-31	395162, SAMN05416760	ocean biome [ENVO:01000048]	water	metagenome	43.858	-60.157	region	4	NA	NA	NA	NA	11	1561972	seawater metagenome	NA	NA	NA	NA	NA	NA	NA	NA	NA	NA	NA	NA	0.22	Inf	Thebaud:Summer	NA	NA	NA	NA	NA	NA	NA	NA	NA	NA	NA	NA	NA	NA	NA	NA	NA	NA	NA	NA	NA	NA	NA	NA	NA	NA	NA	NA	NA	NA	NA	NA	NA	NA	NA	NA	NA	NA	NA	NA	NA	NA	NA	NA	NA	NA	NA	Tremblay_2017_marine.sample_control_Thebaud_Summer_2	Tremblay_2017_marine	sea water [ENVO:00002149]	sea [ENVO:00000016]	ocean biome [ENVO:01000048]	Marine	environmental_samples
SAMN05416761	NA	NA	NA	NA	NA	NA	NA	NA	NA	NA	NA	NA	NA	NA	NA	NA	NA	Tremblay_2017_marine.sample_control_Thebaud_Summer_high_depth_6	Atlantic Ocean	sea [ENVO:00000016]	sea water [ENVO:00002149]	public	Tremblay_2017_marine	288644:Tremblay, Julien	2013-01-01	2013-12-31	395252, SAMN05416761	ocean biome [ENVO:01000048]	water	metagenome	43.858	-60.157	region	4	NA	NA	NA	NA	11	1561972	seawater metagenome	NA	NA	NA	NA	NA	NA	NA	NA	NA	NA	NA	NA	0.22	Inf	Thebaud:Summer	NA	NA	NA	NA	NA	NA	NA	NA	NA	NA	NA	NA	NA	NA	NA	NA	NA	NA	NA	NA	NA	NA	NA	NA	NA	NA	NA	NA	NA	NA	NA	NA	NA	NA	NA	NA	NA	NA	NA	NA	NA	NA	NA	NA	NA	NA	NA	Tremblay_2017_marine.sample_control_Thebaud_Summer_high_depth_6	Tremblay_2017_marine	sea water [ENVO:00002149]	sea [ENVO:00000016]	ocean biome [ENVO:01000048]	Marine	environmental_samples
SAMN05416762	MTclstr_v1_6444	NC_023273.1	43614	1.3744	4509	0.1034	Eukaryota_Viridiplantae_Chlorophyta_Mamiellophyceae_Mamiellales_Bathycoccaceae_Bathycoccus	Bathycoccus prasinos	Eukaryota;Plants;Green Algae	Tremblay_2017_marine	mt	NA	NA	NA	NA	NA	NA	Tremblay_2017_marine.sample_control_Thebaud_Summer_high_depth_7	Atlantic Ocean	sea [ENVO:00000016]	sea water [ENVO:00002149]	public	Tremblay_2017_marine	288644:Tremblay, Julien	2013-01-01	2013-12-31	395253, SAMN05416762	ocean biome [ENVO:01000048]	water	metagenome	43.858	-60.157	region	4	NA	NA	NA	NA	11	1561972	seawater metagenome	NA	NA	NA	NA	NA	NA	NA	NA	NA	NA	NA	NA	0.22	Inf	Thebaud:Summer	NA	NA	NA	NA	NA	NA	NA	NA	NA	NA	NA	NA	NA	NA	NA	NA	NA	NA	NA	NA	NA	NA	NA	NA	NA	NA	NA	NA	NA	NA	NA	NA	NA	NA	NA	NA	NA	NA	NA	NA	NA	NA	NA	NA	NA	NA	NA	Tremblay_2017_marine.sample_control_Thebaud_Summer_high_depth_7	Tremblay_2017_marine	sea water [ENVO:00002149]	sea [ENVO:00000016]	ocean biome [ENVO:01000048]	Marine	environmental_samples
SAMN05416762	PLclstr_v1_1883	NC_024811.1	72700	1.7868	6406	0.0881	Eukaryota_Viridiplantae_Chlorophyta_Mamiellophyceae_Mamiellales_Bathycoccaceae_Bathycoccus	Bathycoccus prasinos	Eukaryota;Plants;Green Algae	Tremblay_2017_marine	pl	Free-living	Green algae	Bathycoccus prasinos	0	NA	Green algae	Tremblay_2017_marine.sample_control_Thebaud_Summer_high_depth_7	Atlantic Ocean	sea [ENVO:00000016]	sea water [ENVO:00002149]	public	Tremblay_2017_marine	288644:Tremblay, Julien	2013-01-01	2013-12-31	395253, SAMN05416762	ocean biome [ENVO:01000048]	water	metagenome	43.858	-60.157	region	4	NA	NA	NA	NA	11	1561972	seawater metagenome	NA	NA	NA	NA	NA	NA	NA	NA	NA	NA	NA	NA	0.22	Inf	Thebaud:Summer	NA	NA	NA	NA	NA	NA	NA	NA	NA	NA	NA	NA	NA	NA	NA	NA	NA	NA	NA	NA	NA	NA	NA	NA	NA	NA	NA	NA	NA	NA	NA	NA	NA	NA	NA	NA	NA	NA	NA	NA	NA	NA	NA	NA	NA	NA	NA	Tremblay_2017_marine.sample_control_Thebaud_Summer_high_depth_7	Tremblay_2017_marine	sea water [ENVO:00002149]	sea [ENVO:00000016]	ocean biome [ENVO:01000048]	Marine	environmental_samples
SAMN05416763	PLclstr_v1_1883	NC_024811.1	72700	1.5014	16077	0.2211	Eukaryota_Viridiplantae_Chlorophyta_Mamiellophyceae_Mamiellales_Bathycoccaceae_Bathycoccus	Bathycoccus prasinos	Eukaryota;Plants;Green Algae	Tremblay_2017_marine	pl	Free-living	Green algae	Bathycoccus prasinos	0	NA	Green algae	Tremblay_2017_marine.sample_control_Thebaud_Summer_high_depth_8	Atlantic Ocean	sea [ENVO:00000016]	sea water [ENVO:00002149]	public	Tremblay_2017_marine	288644:Tremblay, Julien	2013-01-01	2013-12-31	395254, SAMN05416763	ocean biome [ENVO:01000048]	water	metagenome	43.858	-60.157	region	4	NA	NA	NA	NA	11	1561972	seawater metagenome	NA	NA	NA	NA	NA	NA	NA	NA	NA	NA	NA	NA	0.22	Inf	Thebaud:Summer	NA	NA	NA	NA	NA	NA	NA	NA	NA	NA	NA	NA	NA	NA	NA	NA	NA	NA	NA	NA	NA	NA	NA	NA	NA	NA	NA	NA	NA	NA	NA	NA	NA	NA	NA	NA	NA	NA	NA	NA	NA	NA	NA	NA	NA	NA	NA	Tremblay_2017_marine.sample_control_Thebaud_Summer_high_depth_8	Tremblay_2017_marine	sea water [ENVO:00002149]	sea [ENVO:00000016]	ocean biome [ENVO:01000048]	Marine	environmental_samples
SAMN05416763	MTclstr_v1_6444	NC_023273.1	43614	1.4266	6915	0.1586	Eukaryota_Viridiplantae_Chlorophyta_Mamiellophyceae_Mamiellales_Bathycoccaceae_Bathycoccus	Bathycoccus prasinos	Eukaryota;Plants;Green Algae	Tremblay_2017_marine	mt	NA	NA	NA	NA	NA	NA	Tremblay_2017_marine.sample_control_Thebaud_Summer_high_depth_8	Atlantic Ocean	sea [ENVO:00000016]	sea water [ENVO:00002149]	public	Tremblay_2017_marine	288644:Tremblay, Julien	2013-01-01	2013-12-31	395254, SAMN05416763	ocean biome [ENVO:01000048]	water	metagenome	43.858	-60.157	region	4	NA	NA	NA	NA	11	1561972	seawater metagenome	NA	NA	NA	NA	NA	NA	NA	NA	NA	NA	NA	NA	0.22	Inf	Thebaud:Summer	NA	NA	NA	NA	NA	NA	NA	NA	NA	NA	NA	NA	NA	NA	NA	NA	NA	NA	NA	NA	NA	NA	NA	NA	NA	NA	NA	NA	NA	NA	NA	NA	NA	NA	NA	NA	NA	NA	NA	NA	NA	NA	NA	NA	NA	NA	NA	Tremblay_2017_marine.sample_control_Thebaud_Summer_high_depth_8	Tremblay_2017_marine	sea water [ENVO:00002149]	sea [ENVO:00000016]	ocean biome [ENVO:01000048]	Marine	environmental_samples
SAMN05416763	PLclstr_v1_1931	NC_027589.1	129772	1.4212	8018	0.0618	Eukaryota_Cryptophyceae_Pyrenomonadales_Geminigeraceae_Teleaulax	Teleaulax amphioxeia	Eukaryota;Protists;Other Protists	Tremblay_2017_marine	pl	Free-living	Free-living	Cryptophyta - Teleaulax amphioxeia	0	NA	Cryptophyta	Tremblay_2017_marine.sample_control_Thebaud_Summer_high_depth_8	Atlantic Ocean	sea [ENVO:00000016]	sea water [ENVO:00002149]	public	Tremblay_2017_marine	288644:Tremblay, Julien	2013-01-01	2013-12-31	395254, SAMN05416763	ocean biome [ENVO:01000048]	water	metagenome	43.858	-60.157	region	4	NA	NA	NA	NA	11	1561972	seawater metagenome	NA	NA	NA	NA	NA	NA	NA	NA	NA	NA	NA	NA	0.22	Inf	Thebaud:Summer	NA	NA	NA	NA	NA	NA	NA	NA	NA	NA	NA	NA	NA	NA	NA	NA	NA	NA	NA	NA	NA	NA	NA	NA	NA	NA	NA	NA	NA	NA	NA	NA	NA	NA	NA	NA	NA	NA	NA	NA	NA	NA	NA	NA	NA	NA	NA	Tremblay_2017_marine.sample_control_Thebaud_Summer_high_depth_8	Tremblay_2017_marine	sea water [ENVO:00002149]	sea [ENVO:00000016]	ocean biome [ENVO:01000048]	Marine	environmental_samples
SAMN05416763	PLclstr_v1_1827	NC_012575.1	72585	1.3968	5864	0.0808	Eukaryota_Viridiplantae_Chlorophyta_Mamiellophyceae_Mamiellales_Mamiellaceae_Micromonas	Micromonas commoda	Eukaryota;Plants;Green Algae	Tremblay_2017_marine	pl	Free-living	Green algae	Micromonas commoda	0	NA	Green algae	Tremblay_2017_marine.sample_control_Thebaud_Summer_high_depth_8	Atlantic Ocean	sea [ENVO:00000016]	sea water [ENVO:00002149]	public	Tremblay_2017_marine	288644:Tremblay, Julien	2013-01-01	2013-12-31	395254, SAMN05416763	ocean biome [ENVO:01000048]	water	metagenome	43.858	-60.157	region	4	NA	NA	NA	NA	11	1561972	seawater metagenome	NA	NA	NA	NA	NA	NA	NA	NA	NA	NA	NA	NA	0.22	Inf	Thebaud:Summer	NA	NA	NA	NA	NA	NA	NA	NA	NA	NA	NA	NA	NA	NA	NA	NA	NA	NA	NA	NA	NA	NA	NA	NA	NA	NA	NA	NA	NA	NA	NA	NA	NA	NA	NA	NA	NA	NA	NA	NA	NA	NA	NA	NA	NA	NA	NA	Tremblay_2017_marine.sample_control_Thebaud_Summer_high_depth_8	Tremblay_2017_marine	sea water [ENVO:00002149]	sea [ENVO:00000016]	ocean biome [ENVO:01000048]	Marine	environmental_samples
SAMN05416764	PLclstr_v1_1883	NC_024811.1	72700	1.783	6340	0.0872	Eukaryota_Viridiplantae_Chlorophyta_Mamiellophyceae_Mamiellales_Bathycoccaceae_Bathycoccus	Bathycoccus prasinos	Eukaryota;Plants;Green Algae	Tremblay_2017_marine	pl	Free-living	Green algae	Bathycoccus prasinos	0	NA	Green algae	Tremblay_2017_marine.sample_control_Thebaud_Summer_high_depth_9	Atlantic Ocean	sea [ENVO:00000016]	sea water [ENVO:00002149]	public	Tremblay_2017_marine	288644:Tremblay, Julien	2013-01-01	2013-12-31	395256, SAMN05416764	ocean biome [ENVO:01000048]	water	metagenome	43.858	-60.157	region	4	NA	NA	NA	NA	11	1561972	seawater metagenome	NA	NA	NA	NA	NA	NA	NA	NA	NA	NA	NA	NA	0.22	Inf	Thebaud:Summer	NA	NA	NA	NA	NA	NA	NA	NA	NA	NA	NA	NA	NA	NA	NA	NA	NA	NA	NA	NA	NA	NA	NA	NA	NA	NA	NA	NA	NA	NA	NA	NA	NA	NA	NA	NA	NA	NA	NA	NA	NA	NA	NA	NA	NA	NA	NA	Tremblay_2017_marine.sample_control_Thebaud_Summer_high_depth_9	Tremblay_2017_marine	sea water [ENVO:00002149]	sea [ENVO:00000016]	ocean biome [ENVO:01000048]	Marine	environmental_samples
SAMN05416764	MTclstr_v1_6444	NC_023273.1	43614	2.0632	3037	0.0696	Eukaryota_Viridiplantae_Chlorophyta_Mamiellophyceae_Mamiellales_Bathycoccaceae_Bathycoccus	Bathycoccus prasinos	Eukaryota;Plants;Green Algae	Tremblay_2017_marine	mt	NA	NA	NA	NA	NA	NA	Tremblay_2017_marine.sample_control_Thebaud_Summer_high_depth_9	Atlantic Ocean	sea [ENVO:00000016]	sea water [ENVO:00002149]	public	Tremblay_2017_marine	288644:Tremblay, Julien	2013-01-01	2013-12-31	395256, SAMN05416764	ocean biome [ENVO:01000048]	water	metagenome	43.858	-60.157	region	4	NA	NA	NA	NA	11	1561972	seawater metagenome	NA	NA	NA	NA	NA	NA	NA	NA	NA	NA	NA	NA	0.22	Inf	Thebaud:Summer	NA	NA	NA	NA	NA	NA	NA	NA	NA	NA	NA	NA	NA	NA	NA	NA	NA	NA	NA	NA	NA	NA	NA	NA	NA	NA	NA	NA	NA	NA	NA	NA	NA	NA	NA	NA	NA	NA	NA	NA	NA	NA	NA	NA	NA	NA	NA	Tremblay_2017_marine.sample_control_Thebaud_Summer_high_depth_9	Tremblay_2017_marine	sea water [ENVO:00002149]	sea [ENVO:00000016]	ocean biome [ENVO:01000048]	Marine	environmental_samples
SAMN05416765	PLclstr_v1_1883	NC_024811.1	72700	1.2703	3799	0.0523	Eukaryota_Viridiplantae_Chlorophyta_Mamiellophyceae_Mamiellales_Bathycoccaceae_Bathycoccus	Bathycoccus prasinos	Eukaryota;Plants;Green Algae	Tremblay_2017_marine	pl	Free-living	Green algae	Bathycoccus prasinos	0	NA	Green algae	Tremblay_2017_marine.sample_control_Thebaud_Summer_high_depth_10	Atlantic Ocean	sea [ENVO:00000016]	sea water [ENVO:00002149]	public	Tremblay_2017_marine	288644:Tremblay, Julien	2013-01-01	2013-12-31	395257, SAMN05416765	ocean biome [ENVO:01000048]	water	metagenome	43.858	-60.157	region	4	NA	NA	NA	NA	11	1561972	seawater metagenome	NA	NA	NA	NA	NA	NA	NA	NA	NA	NA	NA	NA	0.22	Inf	Thebaud:Summer	NA	NA	NA	NA	NA	NA	NA	NA	NA	NA	NA	NA	NA	NA	NA	NA	NA	NA	NA	NA	NA	NA	NA	NA	NA	NA	NA	NA	NA	NA	NA	NA	NA	NA	NA	NA	NA	NA	NA	NA	NA	NA	NA	NA	NA	NA	NA	Tremblay_2017_marine.sample_control_Thebaud_Summer_high_depth_10	Tremblay_2017_marine	sea water [ENVO:00002149]	sea [ENVO:00000016]	ocean biome [ENVO:01000048]	Marine	environmental_samples
SAMN05416766	PLclstr_v1_1827	NC_012575.1	72585	1.281	4359	0.0601	Eukaryota_Viridiplantae_Chlorophyta_Mamiellophyceae_Mamiellales_Mamiellaceae_Micromonas	Micromonas commoda	Eukaryota;Plants;Green Algae	Tremblay_2017_marine	pl	Free-living	Green algae	Micromonas commoda	0	NA	Green algae	Tremblay_2017_marine.sample_control_Thebaud_Summer_high_depth_11	Atlantic Ocean	sea [ENVO:00000016]	sea water [ENVO:00002149]	public	Tremblay_2017_marine	288644:Tremblay, Julien	2013-01-01	2013-12-31	395258, SAMN05416766	ocean biome [ENVO:01000048]	water	metagenome	43.858	-60.157	region	4	NA	NA	NA	NA	11	1561972	seawater metagenome	NA	NA	NA	NA	NA	NA	NA	NA	NA	NA	NA	NA	0.22	Inf	Thebaud:Summer	NA	NA	NA	NA	NA	NA	NA	NA	NA	NA	NA	NA	NA	NA	NA	NA	NA	NA	NA	NA	NA	NA	NA	NA	NA	NA	NA	NA	NA	NA	NA	NA	NA	NA	NA	NA	NA	NA	NA	NA	NA	NA	NA	NA	NA	NA	NA	Tremblay_2017_marine.sample_control_Thebaud_Summer_high_depth_11	Tremblay_2017_marine	sea water [ENVO:00002149]	sea [ENVO:00000016]	ocean biome [ENVO:01000048]	Marine	environmental_samples
SAMN05416766	MTclstr_v1_6444	NC_023273.1	43614	1.1757	3968	0.091	Eukaryota_Viridiplantae_Chlorophyta_Mamiellophyceae_Mamiellales_Bathycoccaceae_Bathycoccus	Bathycoccus prasinos	Eukaryota;Plants;Green Algae	Tremblay_2017_marine	mt	NA	NA	NA	NA	NA	NA	Tremblay_2017_marine.sample_control_Thebaud_Summer_high_depth_11	Atlantic Ocean	sea [ENVO:00000016]	sea water [ENVO:00002149]	public	Tremblay_2017_marine	288644:Tremblay, Julien	2013-01-01	2013-12-31	395258, SAMN05416766	ocean biome [ENVO:01000048]	water	metagenome	43.858	-60.157	region	4	NA	NA	NA	NA	11	1561972	seawater metagenome	NA	NA	NA	NA	NA	NA	NA	NA	NA	NA	NA	NA	0.22	Inf	Thebaud:Summer	NA	NA	NA	NA	NA	NA	NA	NA	NA	NA	NA	NA	NA	NA	NA	NA	NA	NA	NA	NA	NA	NA	NA	NA	NA	NA	NA	NA	NA	NA	NA	NA	NA	NA	NA	NA	NA	NA	NA	NA	NA	NA	NA	NA	NA	NA	NA	Tremblay_2017_marine.sample_control_Thebaud_Summer_high_depth_11	Tremblay_2017_marine	sea water [ENVO:00002149]	sea [ENVO:00000016]	ocean biome [ENVO:01000048]	Marine	environmental_samples
SAMN05416766	PLclstr_v1_1931	NC_027589.1	129772	1.4331	8592	0.0662	Eukaryota_Cryptophyceae_Pyrenomonadales_Geminigeraceae_Teleaulax	Teleaulax amphioxeia	Eukaryota;Protists;Other Protists	Tremblay_2017_marine	pl	Free-living	Free-living	Cryptophyta - Teleaulax amphioxeia	0	NA	Cryptophyta	Tremblay_2017_marine.sample_control_Thebaud_Summer_high_depth_11	Atlantic Ocean	sea [ENVO:00000016]	sea water [ENVO:00002149]	public	Tremblay_2017_marine	288644:Tremblay, Julien	2013-01-01	2013-12-31	395258, SAMN05416766	ocean biome [ENVO:01000048]	water	metagenome	43.858	-60.157	region	4	NA	NA	NA	NA	11	1561972	seawater metagenome	NA	NA	NA	NA	NA	NA	NA	NA	NA	NA	NA	NA	0.22	Inf	Thebaud:Summer	NA	NA	NA	NA	NA	NA	NA	NA	NA	NA	NA	NA	NA	NA	NA	NA	NA	NA	NA	NA	NA	NA	NA	NA	NA	NA	NA	NA	NA	NA	NA	NA	NA	NA	NA	NA	NA	NA	NA	NA	NA	NA	NA	NA	NA	NA	NA	Tremblay_2017_marine.sample_control_Thebaud_Summer_high_depth_11	Tremblay_2017_marine	sea water [ENVO:00002149]	sea [ENVO:00000016]	ocean biome [ENVO:01000048]	Marine	environmental_samples
SAMN05416766	PLclstr_v1_1883	NC_024811.1	72700	1.242	10818	0.1488	Eukaryota_Viridiplantae_Chlorophyta_Mamiellophyceae_Mamiellales_Bathycoccaceae_Bathycoccus	Bathycoccus prasinos	Eukaryota;Plants;Green Algae	Tremblay_2017_marine	pl	Free-living	Green algae	Bathycoccus prasinos	0	NA	Green algae	Tremblay_2017_marine.sample_control_Thebaud_Summer_high_depth_11	Atlantic Ocean	sea [ENVO:00000016]	sea water [ENVO:00002149]	public	Tremblay_2017_marine	288644:Tremblay, Julien	2013-01-01	2013-12-31	395258, SAMN05416766	ocean biome [ENVO:01000048]	water	metagenome	43.858	-60.157	region	4	NA	NA	NA	NA	11	1561972	seawater metagenome	NA	NA	NA	NA	NA	NA	NA	NA	NA	NA	NA	NA	0.22	Inf	Thebaud:Summer	NA	NA	NA	NA	NA	NA	NA	NA	NA	NA	NA	NA	NA	NA	NA	NA	NA	NA	NA	NA	NA	NA	NA	NA	NA	NA	NA	NA	NA	NA	NA	NA	NA	NA	NA	NA	NA	NA	NA	NA	NA	NA	NA	NA	NA	NA	NA	Tremblay_2017_marine.sample_control_Thebaud_Summer_high_depth_11	Tremblay_2017_marine	sea water [ENVO:00002149]	sea [ENVO:00000016]	ocean biome [ENVO:01000048]	Marine	environmental_samples
SAMN05416767	NA	NA	NA	NA	NA	NA	NA	NA	NA	NA	NA	NA	NA	NA	NA	NA	NA	Tremblay_2017_marine.sample_control_Thebaud_Summer_high_depth_12	Atlantic Ocean	sea [ENVO:00000016]	sea water [ENVO:00002149]	public	Tremblay_2017_marine	288644:Tremblay, Julien	2013-01-01	2013-12-31	395260, SAMN05416767	ocean biome [ENVO:01000048]	water	metagenome	43.858	-60.157	region	4	NA	NA	NA	NA	11	1561972	seawater metagenome	NA	NA	NA	NA	NA	NA	NA	NA	NA	NA	NA	NA	0.22	Inf	Thebaud:Summer	NA	NA	NA	NA	NA	NA	NA	NA	NA	NA	NA	NA	NA	NA	NA	NA	NA	NA	NA	NA	NA	NA	NA	NA	NA	NA	NA	NA	NA	NA	NA	NA	NA	NA	NA	NA	NA	NA	NA	NA	NA	NA	NA	NA	NA	NA	NA	Tremblay_2017_marine.sample_control_Thebaud_Summer_high_depth_12	Tremblay_2017_marine	sea water [ENVO:00002149]	sea [ENVO:00000016]	ocean biome [ENVO:01000048]	Marine	environmental_samples
SAMN05416768	PLclstr_v1_1883	NC_024811.1	72700	1.8556	25394	0.3493	Eukaryota_Viridiplantae_Chlorophyta_Mamiellophyceae_Mamiellales_Bathycoccaceae_Bathycoccus	Bathycoccus prasinos	Eukaryota;Plants;Green Algae	Tremblay_2017_marine	pl	Free-living	Green algae	Bathycoccus prasinos	0	NA	Green algae	Tremblay_2017_marine.sample_control_Thebaud_Summer_high_depth_13	Atlantic Ocean	sea [ENVO:00000016]	sea water [ENVO:00002149]	public	Tremblay_2017_marine	288644:Tremblay, Julien	2013-01-01	2013-12-31	395261, SAMN05416768	ocean biome [ENVO:01000048]	water	metagenome	43.858	-60.157	region	4	NA	NA	NA	NA	11	1561972	seawater metagenome	NA	NA	NA	NA	NA	NA	NA	NA	NA	NA	NA	NA	0.22	Inf	Thebaud:Summer	NA	NA	NA	NA	NA	NA	NA	NA	NA	NA	NA	NA	NA	NA	NA	NA	NA	NA	NA	NA	NA	NA	NA	NA	NA	NA	NA	NA	NA	NA	NA	NA	NA	NA	NA	NA	NA	NA	NA	NA	NA	NA	NA	NA	NA	NA	NA	Tremblay_2017_marine.sample_control_Thebaud_Summer_high_depth_13	Tremblay_2017_marine	sea water [ENVO:00002149]	sea [ENVO:00000016]	ocean biome [ENVO:01000048]	Marine	environmental_samples
SAMN05416768	PLclstr_v1_1803	NC_007288.1	105309	1.4208	10774	0.1023	Eukaryota_Haptista_Haptophyta_Prymnesiophyceae_Isochrysidales_Noelaerhabdaceae_Emiliania	Emiliania huxleyi	Eukaryota;Protists;Other Protists	Tremblay_2017_marine	pl	NA	NA	NA	NA	NA	NA	Tremblay_2017_marine.sample_control_Thebaud_Summer_high_depth_13	Atlantic Ocean	sea [ENVO:00000016]	sea water [ENVO:00002149]	public	Tremblay_2017_marine	288644:Tremblay, Julien	2013-01-01	2013-12-31	395261, SAMN05416768	ocean biome [ENVO:01000048]	water	metagenome	43.858	-60.157	region	4	NA	NA	NA	NA	11	1561972	seawater metagenome	NA	NA	NA	NA	NA	NA	NA	NA	NA	NA	NA	NA	0.22	Inf	Thebaud:Summer	NA	NA	NA	NA	NA	NA	NA	NA	NA	NA	NA	NA	NA	NA	NA	NA	NA	NA	NA	NA	NA	NA	NA	NA	NA	NA	NA	NA	NA	NA	NA	NA	NA	NA	NA	NA	NA	NA	NA	NA	NA	NA	NA	NA	NA	NA	NA	Tremblay_2017_marine.sample_control_Thebaud_Summer_high_depth_13	Tremblay_2017_marine	sea water [ENVO:00002149]	sea [ENVO:00000016]	ocean biome [ENVO:01000048]	Marine	environmental_samples
SAMN05416768	MTclstr_v1_8316	NC_037436.1	43442	1.236	3449	0.0794	Eukaryota_Cryptophyceae_Pyrenomonadales_Geminigeraceae_Teleaulax	Teleaulax amphioxeia	Eukaryota;Protists;Other Protists	Tremblay_2017_marine	mt	Free-living	Free-living	Cryptophyta - Teleaulax amphioxeia	0	NA	Cryptophyta	Tremblay_2017_marine.sample_control_Thebaud_Summer_high_depth_13	Atlantic Ocean	sea [ENVO:00000016]	sea water [ENVO:00002149]	public	Tremblay_2017_marine	288644:Tremblay, Julien	2013-01-01	2013-12-31	395261, SAMN05416768	ocean biome [ENVO:01000048]	water	metagenome	43.858	-60.157	region	4	NA	NA	NA	NA	11	1561972	seawater metagenome	NA	NA	NA	NA	NA	NA	NA	NA	NA	NA	NA	NA	0.22	Inf	Thebaud:Summer	NA	NA	NA	NA	NA	NA	NA	NA	NA	NA	NA	NA	NA	NA	NA	NA	NA	NA	NA	NA	NA	NA	NA	NA	NA	NA	NA	NA	NA	NA	NA	NA	NA	NA	NA	NA	NA	NA	NA	NA	NA	NA	NA	NA	NA	NA	NA	Tremblay_2017_marine.sample_control_Thebaud_Summer_high_depth_13	Tremblay_2017_marine	sea water [ENVO:00002149]	sea [ENVO:00000016]	ocean biome [ENVO:01000048]	Marine	environmental_samples
SAMN05416768	PLclstr_v1_1827	NC_012575.1	72585	1.5206	10305	0.142	Eukaryota_Viridiplantae_Chlorophyta_Mamiellophyceae_Mamiellales_Mamiellaceae_Micromonas	Micromonas commoda	Eukaryota;Plants;Green Algae	Tremblay_2017_marine	pl	Free-living	Green algae	Micromonas commoda	0	NA	Green algae	Tremblay_2017_marine.sample_control_Thebaud_Summer_high_depth_13	Atlantic Ocean	sea [ENVO:00000016]	sea water [ENVO:00002149]	public	Tremblay_2017_marine	288644:Tremblay, Julien	2013-01-01	2013-12-31	395261, SAMN05416768	ocean biome [ENVO:01000048]	water	metagenome	43.858	-60.157	region	4	NA	NA	NA	NA	11	1561972	seawater metagenome	NA	NA	NA	NA	NA	NA	NA	NA	NA	NA	NA	NA	0.22	Inf	Thebaud:Summer	NA	NA	NA	NA	NA	NA	NA	NA	NA	NA	NA	NA	NA	NA	NA	NA	NA	NA	NA	NA	NA	NA	NA	NA	NA	NA	NA	NA	NA	NA	NA	NA	NA	NA	NA	NA	NA	NA	NA	NA	NA	NA	NA	NA	NA	NA	NA	Tremblay_2017_marine.sample_control_Thebaud_Summer_high_depth_13	Tremblay_2017_marine	sea water [ENVO:00002149]	sea [ENVO:00000016]	ocean biome [ENVO:01000048]	Marine	environmental_samples
SAMN05416768	PLclstr_v1_1931	NC_027589.1	129772	1.4668	19779	0.1524	Eukaryota_Cryptophyceae_Pyrenomonadales_Geminigeraceae_Teleaulax	Teleaulax amphioxeia	Eukaryota;Protists;Other Protists	Tremblay_2017_marine	pl	Free-living	Free-living	Cryptophyta - Teleaulax amphioxeia	0	NA	Cryptophyta	Tremblay_2017_marine.sample_control_Thebaud_Summer_high_depth_13	Atlantic Ocean	sea [ENVO:00000016]	sea water [ENVO:00002149]	public	Tremblay_2017_marine	288644:Tremblay, Julien	2013-01-01	2013-12-31	395261, SAMN05416768	ocean biome [ENVO:01000048]	water	metagenome	43.858	-60.157	region	4	NA	NA	NA	NA	11	1561972	seawater metagenome	NA	NA	NA	NA	NA	NA	NA	NA	NA	NA	NA	NA	0.22	Inf	Thebaud:Summer	NA	NA	NA	NA	NA	NA	NA	NA	NA	NA	NA	NA	NA	NA	NA	NA	NA	NA	NA	NA	NA	NA	NA	NA	NA	NA	NA	NA	NA	NA	NA	NA	NA	NA	NA	NA	NA	NA	NA	NA	NA	NA	NA	NA	NA	NA	NA	Tremblay_2017_marine.sample_control_Thebaud_Summer_high_depth_13	Tremblay_2017_marine	sea water [ENVO:00002149]	sea [ENVO:00000016]	ocean biome [ENVO:01000048]	Marine	environmental_samples
SAMN05416768	PLclstr_v1_2202	NC_044407.1	108152	1.4012	5912	0.0547	Eukaryota_Sar_Stramenopiles_Ochrophyta_Dictyochophyceae_Florenciellales_Florenciella	Florenciella parvula	Eukaryota;Protists;Other Protists	Tremblay_2017_marine	pl	NA	NA	NA	NA	NA	NA	Tremblay_2017_marine.sample_control_Thebaud_Summer_high_depth_13	Atlantic Ocean	sea [ENVO:00000016]	sea water [ENVO:00002149]	public	Tremblay_2017_marine	288644:Tremblay, Julien	2013-01-01	2013-12-31	395261, SAMN05416768	ocean biome [ENVO:01000048]	water	metagenome	43.858	-60.157	region	4	NA	NA	NA	NA	11	1561972	seawater metagenome	NA	NA	NA	NA	NA	NA	NA	NA	NA	NA	NA	NA	0.22	Inf	Thebaud:Summer	NA	NA	NA	NA	NA	NA	NA	NA	NA	NA	NA	NA	NA	NA	NA	NA	NA	NA	NA	NA	NA	NA	NA	NA	NA	NA	NA	NA	NA	NA	NA	NA	NA	NA	NA	NA	NA	NA	NA	NA	NA	NA	NA	NA	NA	NA	NA	Tremblay_2017_marine.sample_control_Thebaud_Summer_high_depth_13	Tremblay_2017_marine	sea water [ENVO:00002149]	sea [ENVO:00000016]	ocean biome [ENVO:01000048]	Marine	environmental_samples
SAMN05416768	PLclstr_v1_2201	NC_043929.1	140025	1.4195	11339	0.081	Eukaryota_Sar_Stramenopiles_Ochrophyta_Dictyochophyceae_Dictyochales_Dictyocha	Dictyocha speculum	Eukaryota;Protists;Other Protists	Tremblay_2017_marine	pl	NA	NA	NA	NA	NA	NA	Tremblay_2017_marine.sample_control_Thebaud_Summer_high_depth_13	Atlantic Ocean	sea [ENVO:00000016]	sea water [ENVO:00002149]	public	Tremblay_2017_marine	288644:Tremblay, Julien	2013-01-01	2013-12-31	395261, SAMN05416768	ocean biome [ENVO:01000048]	water	metagenome	43.858	-60.157	region	4	NA	NA	NA	NA	11	1561972	seawater metagenome	NA	NA	NA	NA	NA	NA	NA	NA	NA	NA	NA	NA	0.22	Inf	Thebaud:Summer	NA	NA	NA	NA	NA	NA	NA	NA	NA	NA	NA	NA	NA	NA	NA	NA	NA	NA	NA	NA	NA	NA	NA	NA	NA	NA	NA	NA	NA	NA	NA	NA	NA	NA	NA	NA	NA	NA	NA	NA	NA	NA	NA	NA	NA	NA	NA	Tremblay_2017_marine.sample_control_Thebaud_Summer_high_depth_13	Tremblay_2017_marine	sea water [ENVO:00002149]	sea [ENVO:00000016]	ocean biome [ENVO:01000048]	Marine	environmental_samples
SAMN05416768	MTclstr_v1_6444	NC_023273.1	43614	1.5903	8729	0.2001	Eukaryota_Viridiplantae_Chlorophyta_Mamiellophyceae_Mamiellales_Bathycoccaceae_Bathycoccus	Bathycoccus prasinos	Eukaryota;Plants;Green Algae	Tremblay_2017_marine	mt	NA	NA	NA	NA	NA	NA	Tremblay_2017_marine.sample_control_Thebaud_Summer_high_depth_13	Atlantic Ocean	sea [ENVO:00000016]	sea water [ENVO:00002149]	public	Tremblay_2017_marine	288644:Tremblay, Julien	2013-01-01	2013-12-31	395261, SAMN05416768	ocean biome [ENVO:01000048]	water	metagenome	43.858	-60.157	region	4	NA	NA	NA	NA	11	1561972	seawater metagenome	NA	NA	NA	NA	NA	NA	NA	NA	NA	NA	NA	NA	0.22	Inf	Thebaud:Summer	NA	NA	NA	NA	NA	NA	NA	NA	NA	NA	NA	NA	NA	NA	NA	NA	NA	NA	NA	NA	NA	NA	NA	NA	NA	NA	NA	NA	NA	NA	NA	NA	NA	NA	NA	NA	NA	NA	NA	NA	NA	NA	NA	NA	NA	NA	NA	Tremblay_2017_marine.sample_control_Thebaud_Summer_high_depth_13	Tremblay_2017_marine	sea water [ENVO:00002149]	sea [ENVO:00000016]	ocean biome [ENVO:01000048]	Marine	environmental_samples
SAMN05416769	PLclstr_v1_1883	NC_024811.1	72700	1.3895	5769	0.0794	Eukaryota_Viridiplantae_Chlorophyta_Mamiellophyceae_Mamiellales_Bathycoccaceae_Bathycoccus	Bathycoccus prasinos	Eukaryota;Plants;Green Algae	Tremblay_2017_marine	pl	Free-living	Green algae	Bathycoccus prasinos	0	NA	Green algae	Tremblay_2017_marine.sample_control_Thebaud_Summer_high_depth_14	Atlantic Ocean	sea [ENVO:00000016]	sea water [ENVO:00002149]	public	Tremblay_2017_marine	288644:Tremblay, Julien	2013-01-01	2013-12-31	395262, SAMN05416769	ocean biome [ENVO:01000048]	water	metagenome	43.858	-60.157	region	4	NA	NA	NA	NA	11	1561972	seawater metagenome	NA	NA	NA	NA	NA	NA	NA	NA	NA	NA	NA	NA	0.22	Inf	Thebaud:Summer	NA	NA	NA	NA	NA	NA	NA	NA	NA	NA	NA	NA	NA	NA	NA	NA	NA	NA	NA	NA	NA	NA	NA	NA	NA	NA	NA	NA	NA	NA	NA	NA	NA	NA	NA	NA	NA	NA	NA	NA	NA	NA	NA	NA	NA	NA	NA	Tremblay_2017_marine.sample_control_Thebaud_Summer_high_depth_14	Tremblay_2017_marine	sea water [ENVO:00002149]	sea [ENVO:00000016]	ocean biome [ENVO:01000048]	Marine	environmental_samples
SAMN05416770	NA	NA	NA	NA	NA	NA	NA	NA	NA	NA	NA	NA	NA	NA	NA	NA	NA	Tremblay_2017_marine.sample_HG_SW-BH+Oil-Disp_42.0_0	Atlantic Ocean	sea [ENVO:00000016]	sea water [ENVO:00002149]	public	Tremblay_2017_marine	288644:Tremblay, Julien	2013-01-01	2013-12-31	H10G, SAMN05416770	ocean biome [ENVO:01000048]	water	metagenome	46.707	-48.785	region	3	NA	NA	NA	NA	11	1561972	seawater metagenome	Nutrients,Oil,Dispersant	NA	NA	NA	NA	NA	NA	NA	NA	NA	NA	NA	0.22	Inf	Hibernia:Summer	NA	NA	NA	NA	NA	NA	NA	NA	NA	NA	NA	NA	NA	NA	NA	NA	NA	NA	NA	NA	NA	NA	NA	NA	NA	NA	NA	NA	NA	NA	NA	NA	NA	NA	NA	NA	NA	NA	NA	NA	NA	NA	NA	NA	NA	NA	NA	Tremblay_2017_marine.sample_HG_SW-BH+Oil-Disp_42.0_0	Tremblay_2017_marine	sea water [ENVO:00002149]	sea [ENVO:00000016]	ocean biome [ENVO:01000048]	Marine	environmental_samples
SAMN05416771	NA	NA	NA	NA	NA	NA	NA	NA	NA	NA	NA	NA	NA	NA	NA	NA	NA	Tremblay_2017_marine.sample_HGW_SW-BH+Oil_42.0_0	Atlantic Ocean	sea [ENVO:00000016]	sea water [ENVO:00002149]	public	Tremblay_2017_marine	288644:Tremblay, Julien	2013-01-01	2013-12-31	H10GW, SAMN05416771	ocean biome [ENVO:01000048]	water	metagenome	43.858	-60.157	region	5	NA	NA	NA	NA	6	1561972	seawater metagenome	Nutrients,Oil	NA	NA	NA	NA	NA	NA	NA	NA	NA	NA	NA	0.22	Inf	Hibernia:Winter	NA	NA	NA	NA	NA	NA	NA	NA	NA	NA	NA	NA	NA	NA	NA	NA	NA	NA	NA	NA	NA	NA	NA	NA	NA	NA	NA	NA	NA	NA	NA	NA	NA	NA	NA	NA	NA	NA	NA	NA	NA	NA	NA	NA	NA	NA	NA	Tremblay_2017_marine.sample_HGW_SW-BH+Oil_42.0_0	Tremblay_2017_marine	sea water [ENVO:00002149]	sea [ENVO:00000016]	ocean biome [ENVO:01000048]	Marine	environmental_samples
SAMN05416772	NA	NA	NA	NA	NA	NA	NA	NA	NA	NA	NA	NA	NA	NA	NA	NA	NA	Tremblay_2017_marine.sample_HG_SW-BH+Oil-Disp_42.0_1	Atlantic Ocean	sea [ENVO:00000016]	sea water [ENVO:00002149]	public	Tremblay_2017_marine	288644:Tremblay, Julien	2013-01-01	2013-12-31	H11G, SAMN05416772	ocean biome [ENVO:01000048]	water	metagenome	46.707	-48.785	region	3	NA	NA	NA	NA	11	1561972	seawater metagenome	Nutrients,Oil,Dispersant	NA	NA	NA	NA	NA	NA	NA	NA	NA	NA	NA	0.22	Inf	Hibernia:Summer	NA	NA	NA	NA	NA	NA	NA	NA	NA	NA	NA	NA	NA	NA	NA	NA	NA	NA	NA	NA	NA	NA	NA	NA	NA	NA	NA	NA	NA	NA	NA	NA	NA	NA	NA	NA	NA	NA	NA	NA	NA	NA	NA	NA	NA	NA	NA	Tremblay_2017_marine.sample_HG_SW-BH+Oil-Disp_42.0_1	Tremblay_2017_marine	sea water [ENVO:00002149]	sea [ENVO:00000016]	ocean biome [ENVO:01000048]	Marine	environmental_samples
SAMN05416773	NA	NA	NA	NA	NA	NA	NA	NA	NA	NA	NA	NA	NA	NA	NA	NA	NA	Tremblay_2017_marine.sample_HGW_SW-BH+Oil_42.0_1	Atlantic Ocean	sea [ENVO:00000016]	sea water [ENVO:00002149]	public	Tremblay_2017_marine	288644:Tremblay, Julien	2013-01-01	2013-12-31	H11GW, SAMN05416773	ocean biome [ENVO:01000048]	water	metagenome	43.858	-60.157	region	5	NA	NA	NA	NA	6	1561972	seawater metagenome	Nutrients,Oil	NA	NA	NA	NA	NA	NA	NA	NA	NA	NA	NA	0.22	Inf	Hibernia:Winter	NA	NA	NA	NA	NA	NA	NA	NA	NA	NA	NA	NA	NA	NA	NA	NA	NA	NA	NA	NA	NA	NA	NA	NA	NA	NA	NA	NA	NA	NA	NA	NA	NA	NA	NA	NA	NA	NA	NA	NA	NA	NA	NA	NA	NA	NA	NA	Tremblay_2017_marine.sample_HGW_SW-BH+Oil_42.0_1	Tremblay_2017_marine	sea water [ENVO:00002149]	sea [ENVO:00000016]	ocean biome [ENVO:01000048]	Marine	environmental_samples
SAMN05416774	NA	NA	NA	NA	NA	NA	NA	NA	NA	NA	NA	NA	NA	NA	NA	NA	NA	Tremblay_2017_marine.sample_HG_SW-BH+Oil-Disp_42.0_2	Atlantic Ocean	sea [ENVO:00000016]	sea water [ENVO:00002149]	public	Tremblay_2017_marine	288644:Tremblay, Julien	2013-01-01	2013-12-31	H12G, SAMN05416774	ocean biome [ENVO:01000048]	water	metagenome	46.707	-48.785	region	3	NA	NA	NA	NA	11	1561972	seawater metagenome	Nutrients,Oil,Dispersant	NA	NA	NA	NA	NA	NA	NA	NA	NA	NA	NA	0.22	Inf	Hibernia:Summer	NA	NA	NA	NA	NA	NA	NA	NA	NA	NA	NA	NA	NA	NA	NA	NA	NA	NA	NA	NA	NA	NA	NA	NA	NA	NA	NA	NA	NA	NA	NA	NA	NA	NA	NA	NA	NA	NA	NA	NA	NA	NA	NA	NA	NA	NA	NA	Tremblay_2017_marine.sample_HG_SW-BH+Oil-Disp_42.0_2	Tremblay_2017_marine	sea water [ENVO:00002149]	sea [ENVO:00000016]	ocean biome [ENVO:01000048]	Marine	environmental_samples
SAMN05416775	NA	NA	NA	NA	NA	NA	NA	NA	NA	NA	NA	NA	NA	NA	NA	NA	NA	Tremblay_2017_marine.sample_HGW_SW-BH+Oil_42.0_2	Atlantic Ocean	sea [ENVO:00000016]	sea water [ENVO:00002149]	public	Tremblay_2017_marine	288644:Tremblay, Julien	2013-01-01	2013-12-31	H12GW, SAMN05416775	ocean biome [ENVO:01000048]	water	metagenome	43.858	-60.157	region	5	NA	NA	NA	NA	6	1561972	seawater metagenome	Nutrients,Oil	NA	NA	NA	NA	NA	NA	NA	NA	NA	NA	NA	0.22	Inf	Hibernia:Winter	NA	NA	NA	NA	NA	NA	NA	NA	NA	NA	NA	NA	NA	NA	NA	NA	NA	NA	NA	NA	NA	NA	NA	NA	NA	NA	NA	NA	NA	NA	NA	NA	NA	NA	NA	NA	NA	NA	NA	NA	NA	NA	NA	NA	NA	NA	NA	Tremblay_2017_marine.sample_HGW_SW-BH+Oil_42.0_2	Tremblay_2017_marine	sea water [ENVO:00002149]	sea [ENVO:00000016]	ocean biome [ENVO:01000048]	Marine	environmental_samples
SAMN05416776	NA	NA	NA	NA	NA	NA	NA	NA	NA	NA	NA	NA	NA	NA	NA	NA	NA	Tremblay_2017_marine.sample_HG_SW-BH+Disp_42.0_0	Atlantic Ocean	sea [ENVO:00000016]	sea water [ENVO:00002149]	public	Tremblay_2017_marine	288644:Tremblay, Julien	2013-01-01	2013-12-31	H13G, SAMN05416776	ocean biome [ENVO:01000048]	water	metagenome	46.707	-48.785	region	3	NA	NA	NA	NA	11	1561972	seawater metagenome	Nutrients,Dispersant	NA	NA	NA	NA	NA	NA	NA	NA	NA	NA	NA	0.22	Inf	Hibernia:Summer	NA	NA	NA	NA	NA	NA	NA	NA	NA	NA	NA	NA	NA	NA	NA	NA	NA	NA	NA	NA	NA	NA	NA	NA	NA	NA	NA	NA	NA	NA	NA	NA	NA	NA	NA	NA	NA	NA	NA	NA	NA	NA	NA	NA	NA	NA	NA	Tremblay_2017_marine.sample_HG_SW-BH+Disp_42.0_0	Tremblay_2017_marine	sea water [ENVO:00002149]	sea [ENVO:00000016]	ocean biome [ENVO:01000048]	Marine	environmental_samples
SAMN05416777	NA	NA	NA	NA	NA	NA	NA	NA	NA	NA	NA	NA	NA	NA	NA	NA	NA	Tremblay_2017_marine.sample_HGW_SW-BH+Oil-Disp_42.0_0	Atlantic Ocean	sea [ENVO:00000016]	sea water [ENVO:00002149]	public	Tremblay_2017_marine	288644:Tremblay, Julien	2013-01-01	2013-12-31	H13GW, SAMN05416777	ocean biome [ENVO:01000048]	water	metagenome	43.858	-60.157	region	5	NA	NA	NA	NA	6	1561972	seawater metagenome	Nutrients,Oil,Dispersant	NA	NA	NA	NA	NA	NA	NA	NA	NA	NA	NA	0.22	Inf	Hibernia:Winter	NA	NA	NA	NA	NA	NA	NA	NA	NA	NA	NA	NA	NA	NA	NA	NA	NA	NA	NA	NA	NA	NA	NA	NA	NA	NA	NA	NA	NA	NA	NA	NA	NA	NA	NA	NA	NA	NA	NA	NA	NA	NA	NA	NA	NA	NA	NA	Tremblay_2017_marine.sample_HGW_SW-BH+Oil-Disp_42.0_0	Tremblay_2017_marine	sea water [ENVO:00002149]	sea [ENVO:00000016]	ocean biome [ENVO:01000048]	Marine	environmental_samples
SAMN05416778	MTclstr_v1_6917	NC_026452.1	31217	7.7335	3869	0.1239	Eukaryota_Apusozoa_Apusomonadidae_Thecamonas	Thecamonas trahens	Eukaryota;Protists;Other Protists	Tremblay_2017_marine	mt	NA	NA	NA	NA	NA	NA	Tremblay_2017_marine.sample_HG_SW-BH+Disp_42.0_1	Atlantic Ocean	sea [ENVO:00000016]	sea water [ENVO:00002149]	public	Tremblay_2017_marine	288644:Tremblay, Julien	2013-01-01	2013-12-31	H14G, SAMN05416778	ocean biome [ENVO:01000048]	water	metagenome	46.707	-48.785	region	3	NA	NA	NA	NA	11	1561972	seawater metagenome	Nutrients,Dispersant	NA	NA	NA	NA	NA	NA	NA	NA	NA	NA	NA	0.22	Inf	Hibernia:Summer	NA	NA	NA	NA	NA	NA	NA	NA	NA	NA	NA	NA	NA	NA	NA	NA	NA	NA	NA	NA	NA	NA	NA	NA	NA	NA	NA	NA	NA	NA	NA	NA	NA	NA	NA	NA	NA	NA	NA	NA	NA	NA	NA	NA	NA	NA	NA	Tremblay_2017_marine.sample_HG_SW-BH+Disp_42.0_1	Tremblay_2017_marine	sea water [ENVO:00002149]	sea [ENVO:00000016]	ocean biome [ENVO:01000048]	Marine	environmental_samples
SAMN05416778	MTclstr_v1_4228	CM017890.1	43167	1.8132	6354	0.1472	Eukaryota_Sar_Stramenopiles_Bigyra_Opalozoa_Bicosoecida_Cafeteriaceae_Cafeteria	Cafeteria roenbergensis	Eukaryota;Protists;Other Protists	Tremblay_2017_marine	mt	NA	NA	NA	NA	NA	NA	Tremblay_2017_marine.sample_HG_SW-BH+Disp_42.0_1	Atlantic Ocean	sea [ENVO:00000016]	sea water [ENVO:00002149]	public	Tremblay_2017_marine	288644:Tremblay, Julien	2013-01-01	2013-12-31	H14G, SAMN05416778	ocean biome [ENVO:01000048]	water	metagenome	46.707	-48.785	region	3	NA	NA	NA	NA	11	1561972	seawater metagenome	Nutrients,Dispersant	NA	NA	NA	NA	NA	NA	NA	NA	NA	NA	NA	0.22	Inf	Hibernia:Summer	NA	NA	NA	NA	NA	NA	NA	NA	NA	NA	NA	NA	NA	NA	NA	NA	NA	NA	NA	NA	NA	NA	NA	NA	NA	NA	NA	NA	NA	NA	NA	NA	NA	NA	NA	NA	NA	NA	NA	NA	NA	NA	NA	NA	NA	NA	NA	Tremblay_2017_marine.sample_HG_SW-BH+Disp_42.0_1	Tremblay_2017_marine	sea water [ENVO:00002149]	sea [ENVO:00000016]	ocean biome [ENVO:01000048]	Marine	environmental_samples
SAMN05416779	NA	NA	NA	NA	NA	NA	NA	NA	NA	NA	NA	NA	NA	NA	NA	NA	NA	Tremblay_2017_marine.sample_HGW_SW-BH+Oil-Disp_42.0_1	Atlantic Ocean	sea [ENVO:00000016]	sea water [ENVO:00002149]	public	Tremblay_2017_marine	288644:Tremblay, Julien	2013-01-01	2013-12-31	H14GW, SAMN05416779	ocean biome [ENVO:01000048]	water	metagenome	43.858	-60.157	region	5	NA	NA	NA	NA	6	1561972	seawater metagenome	Nutrients,Oil,Dispersant	NA	NA	NA	NA	NA	NA	NA	NA	NA	NA	NA	0.22	Inf	Hibernia:Winter	NA	NA	NA	NA	NA	NA	NA	NA	NA	NA	NA	NA	NA	NA	NA	NA	NA	NA	NA	NA	NA	NA	NA	NA	NA	NA	NA	NA	NA	NA	NA	NA	NA	NA	NA	NA	NA	NA	NA	NA	NA	NA	NA	NA	NA	NA	NA	Tremblay_2017_marine.sample_HGW_SW-BH+Oil-Disp_42.0_1	Tremblay_2017_marine	sea water [ENVO:00002149]	sea [ENVO:00000016]	ocean biome [ENVO:01000048]	Marine	environmental_samples
SAMN05416780	MTclstr_v1_4228	CM017890.1	43167	1.6403	5907	0.1368	Eukaryota_Sar_Stramenopiles_Bigyra_Opalozoa_Bicosoecida_Cafeteriaceae_Cafeteria	Cafeteria roenbergensis	Eukaryota;Protists;Other Protists	Tremblay_2017_marine	mt	NA	NA	NA	NA	NA	NA	Tremblay_2017_marine.sample_HG_SW-BH+Disp_42.0_2	Atlantic Ocean	sea [ENVO:00000016]	sea water [ENVO:00002149]	public	Tremblay_2017_marine	288644:Tremblay, Julien	2013-01-01	2013-12-31	H15G, SAMN05416780	ocean biome [ENVO:01000048]	water	metagenome	46.707	-48.785	region	3	NA	NA	NA	NA	11	1561972	seawater metagenome	Nutrients,Dispersant	NA	NA	NA	NA	NA	NA	NA	NA	NA	NA	NA	0.22	Inf	Hibernia:Summer	NA	NA	NA	NA	NA	NA	NA	NA	NA	NA	NA	NA	NA	NA	NA	NA	NA	NA	NA	NA	NA	NA	NA	NA	NA	NA	NA	NA	NA	NA	NA	NA	NA	NA	NA	NA	NA	NA	NA	NA	NA	NA	NA	NA	NA	NA	NA	Tremblay_2017_marine.sample_HG_SW-BH+Disp_42.0_2	Tremblay_2017_marine	sea water [ENVO:00002149]	sea [ENVO:00000016]	ocean biome [ENVO:01000048]	Marine	environmental_samples
SAMN05416781	NA	NA	NA	NA	NA	NA	NA	NA	NA	NA	NA	NA	NA	NA	NA	NA	NA	Tremblay_2017_marine.sample_HGW_SW-BH+Oil-Disp_42.0_2	Atlantic Ocean	sea [ENVO:00000016]	sea water [ENVO:00002149]	public	Tremblay_2017_marine	288644:Tremblay, Julien	2013-01-01	2013-12-31	H15GW, SAMN05416781	ocean biome [ENVO:01000048]	water	metagenome	43.858	-60.157	region	5	NA	NA	NA	NA	6	1561972	seawater metagenome	Nutrients,Oil,Dispersant	NA	NA	NA	NA	NA	NA	NA	NA	NA	NA	NA	0.22	Inf	Hibernia:Winter	NA	NA	NA	NA	NA	NA	NA	NA	NA	NA	NA	NA	NA	NA	NA	NA	NA	NA	NA	NA	NA	NA	NA	NA	NA	NA	NA	NA	NA	NA	NA	NA	NA	NA	NA	NA	NA	NA	NA	NA	NA	NA	NA	NA	NA	NA	NA	Tremblay_2017_marine.sample_HGW_SW-BH+Oil-Disp_42.0_2	Tremblay_2017_marine	sea water [ENVO:00002149]	sea [ENVO:00000016]	ocean biome [ENVO:01000048]	Marine	environmental_samples
SAMN05416782	MTclstr_v1_4228	CM017890.1	43167	2.2247	16770	0.3885	Eukaryota_Sar_Stramenopiles_Bigyra_Opalozoa_Bicosoecida_Cafeteriaceae_Cafeteria	Cafeteria roenbergensis	Eukaryota;Protists;Other Protists	Tremblay_2017_marine	mt	NA	NA	NA	NA	NA	NA	Tremblay_2017_marine.sample_HG_SW-BH_42.0_0	Atlantic Ocean	sea [ENVO:00000016]	sea water [ENVO:00002149]	public	Tremblay_2017_marine	288644:Tremblay, Julien	2013-01-01	2013-12-31	H16G, SAMN05416782	ocean biome [ENVO:01000048]	water	metagenome	46.707	-48.785	region	3	NA	NA	NA	NA	11	1561972	seawater metagenome	Nutrients	NA	NA	NA	NA	NA	NA	NA	NA	NA	NA	NA	0.22	Inf	Hibernia:Summer	NA	NA	NA	NA	NA	NA	NA	NA	NA	NA	NA	NA	NA	NA	NA	NA	NA	NA	NA	NA	NA	NA	NA	NA	NA	NA	NA	NA	NA	NA	NA	NA	NA	NA	NA	NA	NA	NA	NA	NA	NA	NA	NA	NA	NA	NA	NA	Tremblay_2017_marine.sample_HG_SW-BH_42.0_0	Tremblay_2017_marine	sea water [ENVO:00002149]	sea [ENVO:00000016]	ocean biome [ENVO:01000048]	Marine	environmental_samples
SAMN05416783	NA	NA	NA	NA	NA	NA	NA	NA	NA	NA	NA	NA	NA	NA	NA	NA	NA	Tremblay_2017_marine.sample_HGW_SW-BH+Disp_42.0_0	Atlantic Ocean	sea [ENVO:00000016]	sea water [ENVO:00002149]	public	Tremblay_2017_marine	288644:Tremblay, Julien	2013-01-01	2013-12-31	H16GW, SAMN05416783	ocean biome [ENVO:01000048]	water	metagenome	43.858	-60.157	region	5	NA	NA	NA	NA	6	1561972	seawater metagenome	Nutrients,Dispersant	NA	NA	NA	NA	NA	NA	NA	NA	NA	NA	NA	0.22	Inf	Hibernia:Winter	NA	NA	NA	NA	NA	NA	NA	NA	NA	NA	NA	NA	NA	NA	NA	NA	NA	NA	NA	NA	NA	NA	NA	NA	NA	NA	NA	NA	NA	NA	NA	NA	NA	NA	NA	NA	NA	NA	NA	NA	NA	NA	NA	NA	NA	NA	NA	Tremblay_2017_marine.sample_HGW_SW-BH+Disp_42.0_0	Tremblay_2017_marine	sea water [ENVO:00002149]	sea [ENVO:00000016]	ocean biome [ENVO:01000048]	Marine	environmental_samples
SAMN05416784	NA	NA	NA	NA	NA	NA	NA	NA	NA	NA	NA	NA	NA	NA	NA	NA	NA	Tremblay_2017_marine.sample_HG_SW-BH_42.0_1	Atlantic Ocean	sea [ENVO:00000016]	sea water [ENVO:00002149]	public	Tremblay_2017_marine	288644:Tremblay, Julien	2013-01-01	2013-12-31	H17G, SAMN05416784	ocean biome [ENVO:01000048]	water	metagenome	46.707	-48.785	region	3	NA	NA	NA	NA	11	1561972	seawater metagenome	Nutrients	NA	NA	NA	NA	NA	NA	NA	NA	NA	NA	NA	0.22	Inf	Hibernia:Summer	NA	NA	NA	NA	NA	NA	NA	NA	NA	NA	NA	NA	NA	NA	NA	NA	NA	NA	NA	NA	NA	NA	NA	NA	NA	NA	NA	NA	NA	NA	NA	NA	NA	NA	NA	NA	NA	NA	NA	NA	NA	NA	NA	NA	NA	NA	NA	Tremblay_2017_marine.sample_HG_SW-BH_42.0_1	Tremblay_2017_marine	sea water [ENVO:00002149]	sea [ENVO:00000016]	ocean biome [ENVO:01000048]	Marine	environmental_samples
SAMN05416785	NA	NA	NA	NA	NA	NA	NA	NA	NA	NA	NA	NA	NA	NA	NA	NA	NA	Tremblay_2017_marine.sample_HGW_SW-BH+Disp_42.0_1	Atlantic Ocean	sea [ENVO:00000016]	sea water [ENVO:00002149]	public	Tremblay_2017_marine	288644:Tremblay, Julien	2013-01-01	2013-12-31	H17GW, SAMN05416785	ocean biome [ENVO:01000048]	water	metagenome	43.858	-60.157	region	5	NA	NA	NA	NA	6	1561972	seawater metagenome	Nutrients,Dispersant	NA	NA	NA	NA	NA	NA	NA	NA	NA	NA	NA	0.22	Inf	Hibernia:Winter	NA	NA	NA	NA	NA	NA	NA	NA	NA	NA	NA	NA	NA	NA	NA	NA	NA	NA	NA	NA	NA	NA	NA	NA	NA	NA	NA	NA	NA	NA	NA	NA	NA	NA	NA	NA	NA	NA	NA	NA	NA	NA	NA	NA	NA	NA	NA	Tremblay_2017_marine.sample_HGW_SW-BH+Disp_42.0_1	Tremblay_2017_marine	sea water [ENVO:00002149]	sea [ENVO:00000016]	ocean biome [ENVO:01000048]	Marine	environmental_samples
SAMN05416786	MTclstr_v1_4228	CM017890.1	43167	1.9367	5816	0.1347	Eukaryota_Sar_Stramenopiles_Bigyra_Opalozoa_Bicosoecida_Cafeteriaceae_Cafeteria	Cafeteria roenbergensis	Eukaryota;Protists;Other Protists	Tremblay_2017_marine	mt	NA	NA	NA	NA	NA	NA	Tremblay_2017_marine.sample_HG_SW-BH_42.0_2	Atlantic Ocean	sea [ENVO:00000016]	sea water [ENVO:00002149]	public	Tremblay_2017_marine	288644:Tremblay, Julien	2013-01-01	2013-12-31	H18G, SAMN05416786	ocean biome [ENVO:01000048]	water	metagenome	46.707	-48.785	region	3	NA	NA	NA	NA	11	1561972	seawater metagenome	Nutrients	NA	NA	NA	NA	NA	NA	NA	NA	NA	NA	NA	0.22	Inf	Hibernia:Summer	NA	NA	NA	NA	NA	NA	NA	NA	NA	NA	NA	NA	NA	NA	NA	NA	NA	NA	NA	NA	NA	NA	NA	NA	NA	NA	NA	NA	NA	NA	NA	NA	NA	NA	NA	NA	NA	NA	NA	NA	NA	NA	NA	NA	NA	NA	NA	Tremblay_2017_marine.sample_HG_SW-BH_42.0_2	Tremblay_2017_marine	sea water [ENVO:00002149]	sea [ENVO:00000016]	ocean biome [ENVO:01000048]	Marine	environmental_samples
SAMN05416787	NA	NA	NA	NA	NA	NA	NA	NA	NA	NA	NA	NA	NA	NA	NA	NA	NA	Tremblay_2017_marine.sample_HGW_SW-BH+Disp_42.0_2	Atlantic Ocean	sea [ENVO:00000016]	sea water [ENVO:00002149]	public	Tremblay_2017_marine	288644:Tremblay, Julien	2013-01-01	2013-12-31	H18GW, SAMN05416787	ocean biome [ENVO:01000048]	water	metagenome	43.858	-60.157	region	5	NA	NA	NA	NA	6	1561972	seawater metagenome	Nutrients,Dispersant	NA	NA	NA	NA	NA	NA	NA	NA	NA	NA	NA	0.22	Inf	Hibernia:Winter	NA	NA	NA	NA	NA	NA	NA	NA	NA	NA	NA	NA	NA	NA	NA	NA	NA	NA	NA	NA	NA	NA	NA	NA	NA	NA	NA	NA	NA	NA	NA	NA	NA	NA	NA	NA	NA	NA	NA	NA	NA	NA	NA	NA	NA	NA	NA	Tremblay_2017_marine.sample_HGW_SW-BH+Disp_42.0_2	Tremblay_2017_marine	sea water [ENVO:00002149]	sea [ENVO:00000016]	ocean biome [ENVO:01000048]	Marine	environmental_samples
SAMN05416788	NA	NA	NA	NA	NA	NA	NA	NA	NA	NA	NA	NA	NA	NA	NA	NA	NA	Tremblay_2017_marine.sample_HGW_SW-BH_42.0_0	Atlantic Ocean	sea [ENVO:00000016]	sea water [ENVO:00002149]	public	Tremblay_2017_marine	288644:Tremblay, Julien	2013-01-01	2013-12-31	H19GW, SAMN05416788	ocean biome [ENVO:01000048]	water	metagenome	43.858	-60.157	region	5	NA	NA	NA	NA	6	1561972	seawater metagenome	Nutrients	NA	NA	NA	NA	NA	NA	NA	NA	NA	NA	NA	0.22	Inf	Hibernia:Winter	NA	NA	NA	NA	NA	NA	NA	NA	NA	NA	NA	NA	NA	NA	NA	NA	NA	NA	NA	NA	NA	NA	NA	NA	NA	NA	NA	NA	NA	NA	NA	NA	NA	NA	NA	NA	NA	NA	NA	NA	NA	NA	NA	NA	NA	NA	NA	Tremblay_2017_marine.sample_HGW_SW-BH_42.0_0	Tremblay_2017_marine	sea water [ENVO:00002149]	sea [ENVO:00000016]	ocean biome [ENVO:01000048]	Marine	environmental_samples
SAMN05416789	NA	NA	NA	NA	NA	NA	NA	NA	NA	NA	NA	NA	NA	NA	NA	NA	NA	Tremblay_2017_marine.sample_HG_SW-BH+Oil_5.0_0	Atlantic Ocean	sea [ENVO:00000016]	sea water [ENVO:00002149]	public	Tremblay_2017_marine	288644:Tremblay, Julien	2013-01-01	2013-12-31	H1G, SAMN05416789	ocean biome [ENVO:01000048]	water	metagenome	46.707	-48.785	region	3	NA	NA	NA	NA	11	1561972	seawater metagenome	Nutrients,Oil	NA	NA	NA	NA	NA	NA	NA	NA	NA	NA	NA	0.22	Inf	Hibernia:Summer	NA	NA	NA	NA	NA	NA	NA	NA	NA	NA	NA	NA	NA	NA	NA	NA	NA	NA	NA	NA	NA	NA	NA	NA	NA	NA	NA	NA	NA	NA	NA	NA	NA	NA	NA	NA	NA	NA	NA	NA	NA	NA	NA	NA	NA	NA	NA	Tremblay_2017_marine.sample_HG_SW-BH+Oil_5.0_0	Tremblay_2017_marine	sea water [ENVO:00002149]	sea [ENVO:00000016]	ocean biome [ENVO:01000048]	Marine	environmental_samples
SAMN05416790	PLclstr_v1_1883	NC_024811.1	72700	1.3637	5761	0.0792	Eukaryota_Viridiplantae_Chlorophyta_Mamiellophyceae_Mamiellales_Bathycoccaceae_Bathycoccus	Bathycoccus prasinos	Eukaryota;Plants;Green Algae	Tremblay_2017_marine	pl	Free-living	Green algae	Bathycoccus prasinos	0	NA	Green algae	Tremblay_2017_marine.sample_HGW_SW-BH_42.0_1	Atlantic Ocean	sea [ENVO:00000016]	sea water [ENVO:00002149]	public	Tremblay_2017_marine	288644:Tremblay, Julien	2013-01-01	2013-12-31	H20GW, SAMN05416790	ocean biome [ENVO:01000048]	water	metagenome	43.858	-60.157	region	5	NA	NA	NA	NA	6	1561972	seawater metagenome	Nutrients	NA	NA	NA	NA	NA	NA	NA	NA	NA	NA	NA	0.22	Inf	Hibernia:Winter	NA	NA	NA	NA	NA	NA	NA	NA	NA	NA	NA	NA	NA	NA	NA	NA	NA	NA	NA	NA	NA	NA	NA	NA	NA	NA	NA	NA	NA	NA	NA	NA	NA	NA	NA	NA	NA	NA	NA	NA	NA	NA	NA	NA	NA	NA	NA	Tremblay_2017_marine.sample_HGW_SW-BH_42.0_1	Tremblay_2017_marine	sea water [ENVO:00002149]	sea [ENVO:00000016]	ocean biome [ENVO:01000048]	Marine	environmental_samples
SAMN05416791	NA	NA	NA	NA	NA	NA	NA	NA	NA	NA	NA	NA	NA	NA	NA	NA	NA	Tremblay_2017_marine.sample_HGW_SW-BH_42.0_2	Atlantic Ocean	sea [ENVO:00000016]	sea water [ENVO:00002149]	public	Tremblay_2017_marine	288644:Tremblay, Julien	2013-01-01	2013-12-31	H21GW, SAMN05416791	ocean biome [ENVO:01000048]	water	metagenome	43.858	-60.157	region	5	NA	NA	NA	NA	6	1561972	seawater metagenome	Nutrients	NA	NA	NA	NA	NA	NA	NA	NA	NA	NA	NA	0.22	Inf	Hibernia:Winter	NA	NA	NA	NA	NA	NA	NA	NA	NA	NA	NA	NA	NA	NA	NA	NA	NA	NA	NA	NA	NA	NA	NA	NA	NA	NA	NA	NA	NA	NA	NA	NA	NA	NA	NA	NA	NA	NA	NA	NA	NA	NA	NA	NA	NA	NA	NA	Tremblay_2017_marine.sample_HGW_SW-BH_42.0_2	Tremblay_2017_marine	sea water [ENVO:00002149]	sea [ENVO:00000016]	ocean biome [ENVO:01000048]	Marine	environmental_samples
SAMN05416792	PLclstr_v1_1803	NC_007288.1	105309	1.629	24660	0.2342	Eukaryota_Haptista_Haptophyta_Prymnesiophyceae_Isochrysidales_Noelaerhabdaceae_Emiliania	Emiliania huxleyi	Eukaryota;Protists;Other Protists	Tremblay_2017_marine	pl	NA	NA	NA	NA	NA	NA	Tremblay_2017_marine.sample_HG_SW-BH+Oil_5.0_1	Atlantic Ocean	sea [ENVO:00000016]	sea water [ENVO:00002149]	public	Tremblay_2017_marine	288644:Tremblay, Julien	2013-01-01	2013-12-31	H2G, SAMN05416792	ocean biome [ENVO:01000048]	water	metagenome	46.707	-48.785	region	3	NA	NA	NA	NA	11	1561972	seawater metagenome	Nutrients,Oil	NA	NA	NA	NA	NA	NA	NA	NA	NA	NA	NA	0.22	Inf	Hibernia:Summer	NA	NA	NA	NA	NA	NA	NA	NA	NA	NA	NA	NA	NA	NA	NA	NA	NA	NA	NA	NA	NA	NA	NA	NA	NA	NA	NA	NA	NA	NA	NA	NA	NA	NA	NA	NA	NA	NA	NA	NA	NA	NA	NA	NA	NA	NA	NA	Tremblay_2017_marine.sample_HG_SW-BH+Oil_5.0_1	Tremblay_2017_marine	sea water [ENVO:00002149]	sea [ENVO:00000016]	ocean biome [ENVO:01000048]	Marine	environmental_samples
SAMN05416792	PLclstr_v1_2201	NC_043929.1	140025	1.5148	17348	0.1239	Eukaryota_Sar_Stramenopiles_Ochrophyta_Dictyochophyceae_Dictyochales_Dictyocha	Dictyocha speculum	Eukaryota;Protists;Other Protists	Tremblay_2017_marine	pl	NA	NA	NA	NA	NA	NA	Tremblay_2017_marine.sample_HG_SW-BH+Oil_5.0_1	Atlantic Ocean	sea [ENVO:00000016]	sea water [ENVO:00002149]	public	Tremblay_2017_marine	288644:Tremblay, Julien	2013-01-01	2013-12-31	H2G, SAMN05416792	ocean biome [ENVO:01000048]	water	metagenome	46.707	-48.785	region	3	NA	NA	NA	NA	11	1561972	seawater metagenome	Nutrients,Oil	NA	NA	NA	NA	NA	NA	NA	NA	NA	NA	NA	0.22	Inf	Hibernia:Summer	NA	NA	NA	NA	NA	NA	NA	NA	NA	NA	NA	NA	NA	NA	NA	NA	NA	NA	NA	NA	NA	NA	NA	NA	NA	NA	NA	NA	NA	NA	NA	NA	NA	NA	NA	NA	NA	NA	NA	NA	NA	NA	NA	NA	NA	NA	NA	Tremblay_2017_marine.sample_HG_SW-BH+Oil_5.0_1	Tremblay_2017_marine	sea water [ENVO:00002149]	sea [ENVO:00000016]	ocean biome [ENVO:01000048]	Marine	environmental_samples
SAMN05416792	PLclstr_v1_1827	NC_012575.1	72585	1.6581	4688	0.0646	Eukaryota_Viridiplantae_Chlorophyta_Mamiellophyceae_Mamiellales_Mamiellaceae_Micromonas	Micromonas commoda	Eukaryota;Plants;Green Algae	Tremblay_2017_marine	pl	Free-living	Green algae	Micromonas commoda	0	NA	Green algae	Tremblay_2017_marine.sample_HG_SW-BH+Oil_5.0_1	Atlantic Ocean	sea [ENVO:00000016]	sea water [ENVO:00002149]	public	Tremblay_2017_marine	288644:Tremblay, Julien	2013-01-01	2013-12-31	H2G, SAMN05416792	ocean biome [ENVO:01000048]	water	metagenome	46.707	-48.785	region	3	NA	NA	NA	NA	11	1561972	seawater metagenome	Nutrients,Oil	NA	NA	NA	NA	NA	NA	NA	NA	NA	NA	NA	0.22	Inf	Hibernia:Summer	NA	NA	NA	NA	NA	NA	NA	NA	NA	NA	NA	NA	NA	NA	NA	NA	NA	NA	NA	NA	NA	NA	NA	NA	NA	NA	NA	NA	NA	NA	NA	NA	NA	NA	NA	NA	NA	NA	NA	NA	NA	NA	NA	NA	NA	NA	NA	Tremblay_2017_marine.sample_HG_SW-BH+Oil_5.0_1	Tremblay_2017_marine	sea water [ENVO:00002149]	sea [ENVO:00000016]	ocean biome [ENVO:01000048]	Marine	environmental_samples
SAMN05416792	PLclstr_v1_1883	NC_024811.1	72700	1.4757	7044	0.0969	Eukaryota_Viridiplantae_Chlorophyta_Mamiellophyceae_Mamiellales_Bathycoccaceae_Bathycoccus	Bathycoccus prasinos	Eukaryota;Plants;Green Algae	Tremblay_2017_marine	pl	Free-living	Green algae	Bathycoccus prasinos	0	NA	Green algae	Tremblay_2017_marine.sample_HG_SW-BH+Oil_5.0_1	Atlantic Ocean	sea [ENVO:00000016]	sea water [ENVO:00002149]	public	Tremblay_2017_marine	288644:Tremblay, Julien	2013-01-01	2013-12-31	H2G, SAMN05416792	ocean biome [ENVO:01000048]	water	metagenome	46.707	-48.785	region	3	NA	NA	NA	NA	11	1561972	seawater metagenome	Nutrients,Oil	NA	NA	NA	NA	NA	NA	NA	NA	NA	NA	NA	0.22	Inf	Hibernia:Summer	NA	NA	NA	NA	NA	NA	NA	NA	NA	NA	NA	NA	NA	NA	NA	NA	NA	NA	NA	NA	NA	NA	NA	NA	NA	NA	NA	NA	NA	NA	NA	NA	NA	NA	NA	NA	NA	NA	NA	NA	NA	NA	NA	NA	NA	NA	NA	Tremblay_2017_marine.sample_HG_SW-BH+Oil_5.0_1	Tremblay_2017_marine	sea water [ENVO:00002149]	sea [ENVO:00000016]	ocean biome [ENVO:01000048]	Marine	environmental_samples
SAMN05416792	MTclstr_v1_6444	NC_023273.1	43614	1.4897	2271	0.0521	Eukaryota_Viridiplantae_Chlorophyta_Mamiellophyceae_Mamiellales_Bathycoccaceae_Bathycoccus	Bathycoccus prasinos	Eukaryota;Plants;Green Algae	Tremblay_2017_marine	mt	NA	NA	NA	NA	NA	NA	Tremblay_2017_marine.sample_HG_SW-BH+Oil_5.0_1	Atlantic Ocean	sea [ENVO:00000016]	sea water [ENVO:00002149]	public	Tremblay_2017_marine	288644:Tremblay, Julien	2013-01-01	2013-12-31	H2G, SAMN05416792	ocean biome [ENVO:01000048]	water	metagenome	46.707	-48.785	region	3	NA	NA	NA	NA	11	1561972	seawater metagenome	Nutrients,Oil	NA	NA	NA	NA	NA	NA	NA	NA	NA	NA	NA	0.22	Inf	Hibernia:Summer	NA	NA	NA	NA	NA	NA	NA	NA	NA	NA	NA	NA	NA	NA	NA	NA	NA	NA	NA	NA	NA	NA	NA	NA	NA	NA	NA	NA	NA	NA	NA	NA	NA	NA	NA	NA	NA	NA	NA	NA	NA	NA	NA	NA	NA	NA	NA	Tremblay_2017_marine.sample_HG_SW-BH+Oil_5.0_1	Tremblay_2017_marine	sea water [ENVO:00002149]	sea [ENVO:00000016]	ocean biome [ENVO:01000048]	Marine	environmental_samples
SAMN05416794	MTclstr_v1_8316	NC_037436.1	43442	1.6394	16246	0.374	Eukaryota_Cryptophyceae_Pyrenomonadales_Geminigeraceae_Teleaulax	Teleaulax amphioxeia	Eukaryota;Protists;Other Protists	Tremblay_2017_marine	mt	Free-living	Free-living	Cryptophyta - Teleaulax amphioxeia	0	NA	Cryptophyta	Tremblay_2017_marine.sample_control_Hibernia_Winter_high_depth_0	Atlantic Ocean	sea [ENVO:00000016]	sea water [ENVO:00002149]	public	Tremblay_2017_marine	288644:Tremblay, Julien	2013-01-01	2013-12-31	H381402, SAMN05416794	ocean biome [ENVO:01000048]	water	metagenome	43.858	-60.157	region	5	NA	NA	NA	NA	6	1561972	seawater metagenome	NA	NA	NA	NA	NA	NA	NA	NA	NA	NA	NA	NA	0.22	Inf	Hibernia:Winter	NA	NA	NA	NA	NA	NA	NA	NA	NA	NA	NA	NA	NA	NA	NA	NA	NA	NA	NA	NA	NA	NA	NA	NA	NA	NA	NA	NA	NA	NA	NA	NA	NA	NA	NA	NA	NA	NA	NA	NA	NA	NA	NA	NA	NA	NA	NA	Tremblay_2017_marine.sample_control_Hibernia_Winter_high_depth_0	Tremblay_2017_marine	sea water [ENVO:00002149]	sea [ENVO:00000016]	ocean biome [ENVO:01000048]	Marine	environmental_samples
SAMN05416794	PLclstr_v1_1827	NC_012575.1	72585	5.0132	22677	0.3124	Eukaryota_Viridiplantae_Chlorophyta_Mamiellophyceae_Mamiellales_Mamiellaceae_Micromonas	Micromonas commoda	Eukaryota;Plants;Green Algae	Tremblay_2017_marine	pl	Free-living	Green algae	Micromonas commoda	0	NA	Green algae	Tremblay_2017_marine.sample_control_Hibernia_Winter_high_depth_0	Atlantic Ocean	sea [ENVO:00000016]	sea water [ENVO:00002149]	public	Tremblay_2017_marine	288644:Tremblay, Julien	2013-01-01	2013-12-31	H381402, SAMN05416794	ocean biome [ENVO:01000048]	water	metagenome	43.858	-60.157	region	5	NA	NA	NA	NA	6	1561972	seawater metagenome	NA	NA	NA	NA	NA	NA	NA	NA	NA	NA	NA	NA	0.22	Inf	Hibernia:Winter	NA	NA	NA	NA	NA	NA	NA	NA	NA	NA	NA	NA	NA	NA	NA	NA	NA	NA	NA	NA	NA	NA	NA	NA	NA	NA	NA	NA	NA	NA	NA	NA	NA	NA	NA	NA	NA	NA	NA	NA	NA	NA	NA	NA	NA	NA	NA	Tremblay_2017_marine.sample_control_Hibernia_Winter_high_depth_0	Tremblay_2017_marine	sea water [ENVO:00002149]	sea [ENVO:00000016]	ocean biome [ENVO:01000048]	Marine	environmental_samples
SAMN05416794	PLclstr_v1_1828	NC_012898.1	89599	1.7487	26217	0.2926	Eukaryota_Sar_Stramenopiles_Pelagophyceae_Pelagomonadales_Aureococcus	Aureococcus anophagefferens	Eukaryota;Protists;Other Protists	Tremblay_2017_marine	pl	NA	NA	NA	NA	NA	NA	Tremblay_2017_marine.sample_control_Hibernia_Winter_high_depth_0	Atlantic Ocean	sea [ENVO:00000016]	sea water [ENVO:00002149]	public	Tremblay_2017_marine	288644:Tremblay, Julien	2013-01-01	2013-12-31	H381402, SAMN05416794	ocean biome [ENVO:01000048]	water	metagenome	43.858	-60.157	region	5	NA	NA	NA	NA	6	1561972	seawater metagenome	NA	NA	NA	NA	NA	NA	NA	NA	NA	NA	NA	NA	0.22	Inf	Hibernia:Winter	NA	NA	NA	NA	NA	NA	NA	NA	NA	NA	NA	NA	NA	NA	NA	NA	NA	NA	NA	NA	NA	NA	NA	NA	NA	NA	NA	NA	NA	NA	NA	NA	NA	NA	NA	NA	NA	NA	NA	NA	NA	NA	NA	NA	NA	NA	NA	Tremblay_2017_marine.sample_control_Hibernia_Winter_high_depth_0	Tremblay_2017_marine	sea water [ENVO:00002149]	sea [ENVO:00000016]	ocean biome [ENVO:01000048]	Marine	environmental_samples
SAMN05416794	MTclstr_v1_5398	NC_012643.1	47425	2.3981	4235	0.0893	Eukaryota_Viridiplantae_Chlorophyta_Mamiellophyceae_Mamiellales_Mamiellaceae_Micromonas	Micromonas commoda	Eukaryota;Plants;Green Algae	Tremblay_2017_marine	mt	NA	NA	NA	NA	NA	NA	Tremblay_2017_marine.sample_control_Hibernia_Winter_high_depth_0	Atlantic Ocean	sea [ENVO:00000016]	sea water [ENVO:00002149]	public	Tremblay_2017_marine	288644:Tremblay, Julien	2013-01-01	2013-12-31	H381402, SAMN05416794	ocean biome [ENVO:01000048]	water	metagenome	43.858	-60.157	region	5	NA	NA	NA	NA	6	1561972	seawater metagenome	NA	NA	NA	NA	NA	NA	NA	NA	NA	NA	NA	NA	0.22	Inf	Hibernia:Winter	NA	NA	NA	NA	NA	NA	NA	NA	NA	NA	NA	NA	NA	NA	NA	NA	NA	NA	NA	NA	NA	NA	NA	NA	NA	NA	NA	NA	NA	NA	NA	NA	NA	NA	NA	NA	NA	NA	NA	NA	NA	NA	NA	NA	NA	NA	NA	Tremblay_2017_marine.sample_control_Hibernia_Winter_high_depth_0	Tremblay_2017_marine	sea water [ENVO:00002149]	sea [ENVO:00000016]	ocean biome [ENVO:01000048]	Marine	environmental_samples
SAMN05416794	MTclstr_v1_6444	NC_023273.1	43614	2.9603	20179	0.4627	Eukaryota_Viridiplantae_Chlorophyta_Mamiellophyceae_Mamiellales_Bathycoccaceae_Bathycoccus	Bathycoccus prasinos	Eukaryota;Plants;Green Algae	Tremblay_2017_marine	mt	NA	NA	NA	NA	NA	NA	Tremblay_2017_marine.sample_control_Hibernia_Winter_high_depth_0	Atlantic Ocean	sea [ENVO:00000016]	sea water [ENVO:00002149]	public	Tremblay_2017_marine	288644:Tremblay, Julien	2013-01-01	2013-12-31	H381402, SAMN05416794	ocean biome [ENVO:01000048]	water	metagenome	43.858	-60.157	region	5	NA	NA	NA	NA	6	1561972	seawater metagenome	NA	NA	NA	NA	NA	NA	NA	NA	NA	NA	NA	NA	0.22	Inf	Hibernia:Winter	NA	NA	NA	NA	NA	NA	NA	NA	NA	NA	NA	NA	NA	NA	NA	NA	NA	NA	NA	NA	NA	NA	NA	NA	NA	NA	NA	NA	NA	NA	NA	NA	NA	NA	NA	NA	NA	NA	NA	NA	NA	NA	NA	NA	NA	NA	NA	Tremblay_2017_marine.sample_control_Hibernia_Winter_high_depth_0	Tremblay_2017_marine	sea water [ENVO:00002149]	sea [ENVO:00000016]	ocean biome [ENVO:01000048]	Marine	environmental_samples
SAMN05416794	PLclstr_v1_1931	NC_027589.1	129772	3.0005	97129	0.7485	Eukaryota_Cryptophyceae_Pyrenomonadales_Geminigeraceae_Teleaulax	Teleaulax amphioxeia	Eukaryota;Protists;Other Protists	Tremblay_2017_marine	pl	Free-living	Free-living	Cryptophyta - Teleaulax amphioxeia	0	NA	Cryptophyta	Tremblay_2017_marine.sample_control_Hibernia_Winter_high_depth_0	Atlantic Ocean	sea [ENVO:00000016]	sea water [ENVO:00002149]	public	Tremblay_2017_marine	288644:Tremblay, Julien	2013-01-01	2013-12-31	H381402, SAMN05416794	ocean biome [ENVO:01000048]	water	metagenome	43.858	-60.157	region	5	NA	NA	NA	NA	6	1561972	seawater metagenome	NA	NA	NA	NA	NA	NA	NA	NA	NA	NA	NA	NA	0.22	Inf	Hibernia:Winter	NA	NA	NA	NA	NA	NA	NA	NA	NA	NA	NA	NA	NA	NA	NA	NA	NA	NA	NA	NA	NA	NA	NA	NA	NA	NA	NA	NA	NA	NA	NA	NA	NA	NA	NA	NA	NA	NA	NA	NA	NA	NA	NA	NA	NA	NA	NA	Tremblay_2017_marine.sample_control_Hibernia_Winter_high_depth_0	Tremblay_2017_marine	sea water [ENVO:00002149]	sea [ENVO:00000016]	ocean biome [ENVO:01000048]	Marine	environmental_samples
SAMN05416794	PLclstr_v1_1803	NC_007288.1	105309	1.6852	35554	0.3376	Eukaryota_Haptista_Haptophyta_Prymnesiophyceae_Isochrysidales_Noelaerhabdaceae_Emiliania	Emiliania huxleyi	Eukaryota;Protists;Other Protists	Tremblay_2017_marine	pl	NA	NA	NA	NA	NA	NA	Tremblay_2017_marine.sample_control_Hibernia_Winter_high_depth_0	Atlantic Ocean	sea [ENVO:00000016]	sea water [ENVO:00002149]	public	Tremblay_2017_marine	288644:Tremblay, Julien	2013-01-01	2013-12-31	H381402, SAMN05416794	ocean biome [ENVO:01000048]	water	metagenome	43.858	-60.157	region	5	NA	NA	NA	NA	6	1561972	seawater metagenome	NA	NA	NA	NA	NA	NA	NA	NA	NA	NA	NA	NA	0.22	Inf	Hibernia:Winter	NA	NA	NA	NA	NA	NA	NA	NA	NA	NA	NA	NA	NA	NA	NA	NA	NA	NA	NA	NA	NA	NA	NA	NA	NA	NA	NA	NA	NA	NA	NA	NA	NA	NA	NA	NA	NA	NA	NA	NA	NA	NA	NA	NA	NA	NA	NA	Tremblay_2017_marine.sample_control_Hibernia_Winter_high_depth_0	Tremblay_2017_marine	sea water [ENVO:00002149]	sea [ENVO:00000016]	ocean biome [ENVO:01000048]	Marine	environmental_samples
SAMN05416794	PLclstr_v1_1883	NC_024811.1	72700	4.7102	45670	0.6282	Eukaryota_Viridiplantae_Chlorophyta_Mamiellophyceae_Mamiellales_Bathycoccaceae_Bathycoccus	Bathycoccus prasinos	Eukaryota;Plants;Green Algae	Tremblay_2017_marine	pl	Free-living	Green algae	Bathycoccus prasinos	0	NA	Green algae	Tremblay_2017_marine.sample_control_Hibernia_Winter_high_depth_0	Atlantic Ocean	sea [ENVO:00000016]	sea water [ENVO:00002149]	public	Tremblay_2017_marine	288644:Tremblay, Julien	2013-01-01	2013-12-31	H381402, SAMN05416794	ocean biome [ENVO:01000048]	water	metagenome	43.858	-60.157	region	5	NA	NA	NA	NA	6	1561972	seawater metagenome	NA	NA	NA	NA	NA	NA	NA	NA	NA	NA	NA	NA	0.22	Inf	Hibernia:Winter	NA	NA	NA	NA	NA	NA	NA	NA	NA	NA	NA	NA	NA	NA	NA	NA	NA	NA	NA	NA	NA	NA	NA	NA	NA	NA	NA	NA	NA	NA	NA	NA	NA	NA	NA	NA	NA	NA	NA	NA	NA	NA	NA	NA	NA	NA	NA	Tremblay_2017_marine.sample_control_Hibernia_Winter_high_depth_0	Tremblay_2017_marine	sea water [ENVO:00002149]	sea [ENVO:00000016]	ocean biome [ENVO:01000048]	Marine	environmental_samples
SAMN05416794	PLclstr_v1_2201	NC_043929.1	140025	2.2555	85692	0.612	Eukaryota_Sar_Stramenopiles_Ochrophyta_Dictyochophyceae_Dictyochales_Dictyocha	Dictyocha speculum	Eukaryota;Protists;Other Protists	Tremblay_2017_marine	pl	NA	NA	NA	NA	NA	NA	Tremblay_2017_marine.sample_control_Hibernia_Winter_high_depth_0	Atlantic Ocean	sea [ENVO:00000016]	sea water [ENVO:00002149]	public	Tremblay_2017_marine	288644:Tremblay, Julien	2013-01-01	2013-12-31	H381402, SAMN05416794	ocean biome [ENVO:01000048]	water	metagenome	43.858	-60.157	region	5	NA	NA	NA	NA	6	1561972	seawater metagenome	NA	NA	NA	NA	NA	NA	NA	NA	NA	NA	NA	NA	0.22	Inf	Hibernia:Winter	NA	NA	NA	NA	NA	NA	NA	NA	NA	NA	NA	NA	NA	NA	NA	NA	NA	NA	NA	NA	NA	NA	NA	NA	NA	NA	NA	NA	NA	NA	NA	NA	NA	NA	NA	NA	NA	NA	NA	NA	NA	NA	NA	NA	NA	NA	NA	Tremblay_2017_marine.sample_control_Hibernia_Winter_high_depth_0	Tremblay_2017_marine	sea water [ENVO:00002149]	sea [ENVO:00000016]	ocean biome [ENVO:01000048]	Marine	environmental_samples
SAMN05416794	PLclstr_v1_2202	NC_044407.1	108152	2.0545	54949	0.5081	Eukaryota_Sar_Stramenopiles_Ochrophyta_Dictyochophyceae_Florenciellales_Florenciella	Florenciella parvula	Eukaryota;Protists;Other Protists	Tremblay_2017_marine	pl	NA	NA	NA	NA	NA	NA	Tremblay_2017_marine.sample_control_Hibernia_Winter_high_depth_0	Atlantic Ocean	sea [ENVO:00000016]	sea water [ENVO:00002149]	public	Tremblay_2017_marine	288644:Tremblay, Julien	2013-01-01	2013-12-31	H381402, SAMN05416794	ocean biome [ENVO:01000048]	water	metagenome	43.858	-60.157	region	5	NA	NA	NA	NA	6	1561972	seawater metagenome	NA	NA	NA	NA	NA	NA	NA	NA	NA	NA	NA	NA	0.22	Inf	Hibernia:Winter	NA	NA	NA	NA	NA	NA	NA	NA	NA	NA	NA	NA	NA	NA	NA	NA	NA	NA	NA	NA	NA	NA	NA	NA	NA	NA	NA	NA	NA	NA	NA	NA	NA	NA	NA	NA	NA	NA	NA	NA	NA	NA	NA	NA	NA	NA	NA	Tremblay_2017_marine.sample_control_Hibernia_Winter_high_depth_0	Tremblay_2017_marine	sea water [ENVO:00002149]	sea [ENVO:00000016]	ocean biome [ENVO:01000048]	Marine	environmental_samples
SAMN05416794	MTclstr_v1_4773	NC_005332.1	29013	1.2326	2352	0.0811	Eukaryota_Haptista_Haptophyta_Prymnesiophyceae_Isochrysidales_Noelaerhabdaceae_Emiliania	Emiliania huxleyi	Eukaryota;Protists;Other Protists	Tremblay_2017_marine	mt	NA	NA	NA	NA	NA	NA	Tremblay_2017_marine.sample_control_Hibernia_Winter_high_depth_0	Atlantic Ocean	sea [ENVO:00000016]	sea water [ENVO:00002149]	public	Tremblay_2017_marine	288644:Tremblay, Julien	2013-01-01	2013-12-31	H381402, SAMN05416794	ocean biome [ENVO:01000048]	water	metagenome	43.858	-60.157	region	5	NA	NA	NA	NA	6	1561972	seawater metagenome	NA	NA	NA	NA	NA	NA	NA	NA	NA	NA	NA	NA	0.22	Inf	Hibernia:Winter	NA	NA	NA	NA	NA	NA	NA	NA	NA	NA	NA	NA	NA	NA	NA	NA	NA	NA	NA	NA	NA	NA	NA	NA	NA	NA	NA	NA	NA	NA	NA	NA	NA	NA	NA	NA	NA	NA	NA	NA	NA	NA	NA	NA	NA	NA	NA	Tremblay_2017_marine.sample_control_Hibernia_Winter_high_depth_0	Tremblay_2017_marine	sea water [ENVO:00002149]	sea [ENVO:00000016]	ocean biome [ENVO:01000048]	Marine	environmental_samples
SAMN05416794	PLclstr_v1_657	NC_016703.2	105512	1.798	23644	0.2241	Eukaryota_Haptista_Haptophyta_Prymnesiophyceae_Phaeocystales_Phaeocystaceae_Phaeocystis	Phaeocystis antarctica	Eukaryota;Protists;Other Protists	Tremblay_2017_marine	pl	NA	NA	NA	NA	NA	NA	Tremblay_2017_marine.sample_control_Hibernia_Winter_high_depth_0	Atlantic Ocean	sea [ENVO:00000016]	sea water [ENVO:00002149]	public	Tremblay_2017_marine	288644:Tremblay, Julien	2013-01-01	2013-12-31	H381402, SAMN05416794	ocean biome [ENVO:01000048]	water	metagenome	43.858	-60.157	region	5	NA	NA	NA	NA	6	1561972	seawater metagenome	NA	NA	NA	NA	NA	NA	NA	NA	NA	NA	NA	NA	0.22	Inf	Hibernia:Winter	NA	NA	NA	NA	NA	NA	NA	NA	NA	NA	NA	NA	NA	NA	NA	NA	NA	NA	NA	NA	NA	NA	NA	NA	NA	NA	NA	NA	NA	NA	NA	NA	NA	NA	NA	NA	NA	NA	NA	NA	NA	NA	NA	NA	NA	NA	NA	Tremblay_2017_marine.sample_control_Hibernia_Winter_high_depth_0	Tremblay_2017_marine	sea water [ENVO:00002149]	sea [ENVO:00000016]	ocean biome [ENVO:01000048]	Marine	environmental_samples
SAMN05416795	PLclstr_v1_1828	NC_012898.1	89599	1.6073	22881	0.2554	Eukaryota_Sar_Stramenopiles_Pelagophyceae_Pelagomonadales_Aureococcus	Aureococcus anophagefferens	Eukaryota;Protists;Other Protists	Tremblay_2017_marine	pl	NA	NA	NA	NA	NA	NA	Tremblay_2017_marine.sample_control_Hibernia_Winter_high_depth_1	Atlantic Ocean	sea [ENVO:00000016]	sea water [ENVO:00002149]	public	Tremblay_2017_marine	288644:Tremblay, Julien	2013-01-01	2013-12-31	H381404, SAMN05416795	ocean biome [ENVO:01000048]	water	metagenome	43.858	-60.157	region	5	NA	NA	NA	NA	6	1561972	seawater metagenome	NA	NA	NA	NA	NA	NA	NA	NA	NA	NA	NA	NA	0.22	Inf	Hibernia:Winter	NA	NA	NA	NA	NA	NA	NA	NA	NA	NA	NA	NA	NA	NA	NA	NA	NA	NA	NA	NA	NA	NA	NA	NA	NA	NA	NA	NA	NA	NA	NA	NA	NA	NA	NA	NA	NA	NA	NA	NA	NA	NA	NA	NA	NA	NA	NA	Tremblay_2017_marine.sample_control_Hibernia_Winter_high_depth_1	Tremblay_2017_marine	sea water [ENVO:00002149]	sea [ENVO:00000016]	ocean biome [ENVO:01000048]	Marine	environmental_samples
SAMN05416795	PLclstr_v1_1883	NC_024811.1	72700	3.8461	43741	0.6017	Eukaryota_Viridiplantae_Chlorophyta_Mamiellophyceae_Mamiellales_Bathycoccaceae_Bathycoccus	Bathycoccus prasinos	Eukaryota;Plants;Green Algae	Tremblay_2017_marine	pl	Free-living	Green algae	Bathycoccus prasinos	0	NA	Green algae	Tremblay_2017_marine.sample_control_Hibernia_Winter_high_depth_1	Atlantic Ocean	sea [ENVO:00000016]	sea water [ENVO:00002149]	public	Tremblay_2017_marine	288644:Tremblay, Julien	2013-01-01	2013-12-31	H381404, SAMN05416795	ocean biome [ENVO:01000048]	water	metagenome	43.858	-60.157	region	5	NA	NA	NA	NA	6	1561972	seawater metagenome	NA	NA	NA	NA	NA	NA	NA	NA	NA	NA	NA	NA	0.22	Inf	Hibernia:Winter	NA	NA	NA	NA	NA	NA	NA	NA	NA	NA	NA	NA	NA	NA	NA	NA	NA	NA	NA	NA	NA	NA	NA	NA	NA	NA	NA	NA	NA	NA	NA	NA	NA	NA	NA	NA	NA	NA	NA	NA	NA	NA	NA	NA	NA	NA	NA	Tremblay_2017_marine.sample_control_Hibernia_Winter_high_depth_1	Tremblay_2017_marine	sea water [ENVO:00002149]	sea [ENVO:00000016]	ocean biome [ENVO:01000048]	Marine	environmental_samples
SAMN05416795	MTclstr_v1_8316	NC_037436.1	43442	1.6248	13789	0.3174	Eukaryota_Cryptophyceae_Pyrenomonadales_Geminigeraceae_Teleaulax	Teleaulax amphioxeia	Eukaryota;Protists;Other Protists	Tremblay_2017_marine	mt	Free-living	Free-living	Cryptophyta - Teleaulax amphioxeia	0	NA	Cryptophyta	Tremblay_2017_marine.sample_control_Hibernia_Winter_high_depth_1	Atlantic Ocean	sea [ENVO:00000016]	sea water [ENVO:00002149]	public	Tremblay_2017_marine	288644:Tremblay, Julien	2013-01-01	2013-12-31	H381404, SAMN05416795	ocean biome [ENVO:01000048]	water	metagenome	43.858	-60.157	region	5	NA	NA	NA	NA	6	1561972	seawater metagenome	NA	NA	NA	NA	NA	NA	NA	NA	NA	NA	NA	NA	0.22	Inf	Hibernia:Winter	NA	NA	NA	NA	NA	NA	NA	NA	NA	NA	NA	NA	NA	NA	NA	NA	NA	NA	NA	NA	NA	NA	NA	NA	NA	NA	NA	NA	NA	NA	NA	NA	NA	NA	NA	NA	NA	NA	NA	NA	NA	NA	NA	NA	NA	NA	NA	Tremblay_2017_marine.sample_control_Hibernia_Winter_high_depth_1	Tremblay_2017_marine	sea water [ENVO:00002149]	sea [ENVO:00000016]	ocean biome [ENVO:01000048]	Marine	environmental_samples
SAMN05416795	MTclstr_v1_6444	NC_023273.1	43614	2.3277	18132	0.4157	Eukaryota_Viridiplantae_Chlorophyta_Mamiellophyceae_Mamiellales_Bathycoccaceae_Bathycoccus	Bathycoccus prasinos	Eukaryota;Plants;Green Algae	Tremblay_2017_marine	mt	NA	NA	NA	NA	NA	NA	Tremblay_2017_marine.sample_control_Hibernia_Winter_high_depth_1	Atlantic Ocean	sea [ENVO:00000016]	sea water [ENVO:00002149]	public	Tremblay_2017_marine	288644:Tremblay, Julien	2013-01-01	2013-12-31	H381404, SAMN05416795	ocean biome [ENVO:01000048]	water	metagenome	43.858	-60.157	region	5	NA	NA	NA	NA	6	1561972	seawater metagenome	NA	NA	NA	NA	NA	NA	NA	NA	NA	NA	NA	NA	0.22	Inf	Hibernia:Winter	NA	NA	NA	NA	NA	NA	NA	NA	NA	NA	NA	NA	NA	NA	NA	NA	NA	NA	NA	NA	NA	NA	NA	NA	NA	NA	NA	NA	NA	NA	NA	NA	NA	NA	NA	NA	NA	NA	NA	NA	NA	NA	NA	NA	NA	NA	NA	Tremblay_2017_marine.sample_control_Hibernia_Winter_high_depth_1	Tremblay_2017_marine	sea water [ENVO:00002149]	sea [ENVO:00000016]	ocean biome [ENVO:01000048]	Marine	environmental_samples
SAMN05416795	PLclstr_v1_1827	NC_012575.1	72585	3.9238	21274	0.2931	Eukaryota_Viridiplantae_Chlorophyta_Mamiellophyceae_Mamiellales_Mamiellaceae_Micromonas	Micromonas commoda	Eukaryota;Plants;Green Algae	Tremblay_2017_marine	pl	Free-living	Green algae	Micromonas commoda	0	NA	Green algae	Tremblay_2017_marine.sample_control_Hibernia_Winter_high_depth_1	Atlantic Ocean	sea [ENVO:00000016]	sea water [ENVO:00002149]	public	Tremblay_2017_marine	288644:Tremblay, Julien	2013-01-01	2013-12-31	H381404, SAMN05416795	ocean biome [ENVO:01000048]	water	metagenome	43.858	-60.157	region	5	NA	NA	NA	NA	6	1561972	seawater metagenome	NA	NA	NA	NA	NA	NA	NA	NA	NA	NA	NA	NA	0.22	Inf	Hibernia:Winter	NA	NA	NA	NA	NA	NA	NA	NA	NA	NA	NA	NA	NA	NA	NA	NA	NA	NA	NA	NA	NA	NA	NA	NA	NA	NA	NA	NA	NA	NA	NA	NA	NA	NA	NA	NA	NA	NA	NA	NA	NA	NA	NA	NA	NA	NA	NA	Tremblay_2017_marine.sample_control_Hibernia_Winter_high_depth_1	Tremblay_2017_marine	sea water [ENVO:00002149]	sea [ENVO:00000016]	ocean biome [ENVO:01000048]	Marine	environmental_samples
SAMN05416795	PLclstr_v1_1803	NC_007288.1	105309	1.6316	31086	0.2952	Eukaryota_Haptista_Haptophyta_Prymnesiophyceae_Isochrysidales_Noelaerhabdaceae_Emiliania	Emiliania huxleyi	Eukaryota;Protists;Other Protists	Tremblay_2017_marine	pl	NA	NA	NA	NA	NA	NA	Tremblay_2017_marine.sample_control_Hibernia_Winter_high_depth_1	Atlantic Ocean	sea [ENVO:00000016]	sea water [ENVO:00002149]	public	Tremblay_2017_marine	288644:Tremblay, Julien	2013-01-01	2013-12-31	H381404, SAMN05416795	ocean biome [ENVO:01000048]	water	metagenome	43.858	-60.157	region	5	NA	NA	NA	NA	6	1561972	seawater metagenome	NA	NA	NA	NA	NA	NA	NA	NA	NA	NA	NA	NA	0.22	Inf	Hibernia:Winter	NA	NA	NA	NA	NA	NA	NA	NA	NA	NA	NA	NA	NA	NA	NA	NA	NA	NA	NA	NA	NA	NA	NA	NA	NA	NA	NA	NA	NA	NA	NA	NA	NA	NA	NA	NA	NA	NA	NA	NA	NA	NA	NA	NA	NA	NA	NA	Tremblay_2017_marine.sample_control_Hibernia_Winter_high_depth_1	Tremblay_2017_marine	sea water [ENVO:00002149]	sea [ENVO:00000016]	ocean biome [ENVO:01000048]	Marine	environmental_samples
SAMN05416795	PLclstr_v1_657	NC_016703.2	105512	1.6549	20994	0.199	Eukaryota_Haptista_Haptophyta_Prymnesiophyceae_Phaeocystales_Phaeocystaceae_Phaeocystis	Phaeocystis antarctica	Eukaryota;Protists;Other Protists	Tremblay_2017_marine	pl	NA	NA	NA	NA	NA	NA	Tremblay_2017_marine.sample_control_Hibernia_Winter_high_depth_1	Atlantic Ocean	sea [ENVO:00000016]	sea water [ENVO:00002149]	public	Tremblay_2017_marine	288644:Tremblay, Julien	2013-01-01	2013-12-31	H381404, SAMN05416795	ocean biome [ENVO:01000048]	water	metagenome	43.858	-60.157	region	5	NA	NA	NA	NA	6	1561972	seawater metagenome	NA	NA	NA	NA	NA	NA	NA	NA	NA	NA	NA	NA	0.22	Inf	Hibernia:Winter	NA	NA	NA	NA	NA	NA	NA	NA	NA	NA	NA	NA	NA	NA	NA	NA	NA	NA	NA	NA	NA	NA	NA	NA	NA	NA	NA	NA	NA	NA	NA	NA	NA	NA	NA	NA	NA	NA	NA	NA	NA	NA	NA	NA	NA	NA	NA	Tremblay_2017_marine.sample_control_Hibernia_Winter_high_depth_1	Tremblay_2017_marine	sea water [ENVO:00002149]	sea [ENVO:00000016]	ocean biome [ENVO:01000048]	Marine	environmental_samples
SAMN05416795	MTclstr_v1_5398	NC_012643.1	47425	2.0445	3617	0.0763	Eukaryota_Viridiplantae_Chlorophyta_Mamiellophyceae_Mamiellales_Mamiellaceae_Micromonas	Micromonas commoda	Eukaryota;Plants;Green Algae	Tremblay_2017_marine	mt	NA	NA	NA	NA	NA	NA	Tremblay_2017_marine.sample_control_Hibernia_Winter_high_depth_1	Atlantic Ocean	sea [ENVO:00000016]	sea water [ENVO:00002149]	public	Tremblay_2017_marine	288644:Tremblay, Julien	2013-01-01	2013-12-31	H381404, SAMN05416795	ocean biome [ENVO:01000048]	water	metagenome	43.858	-60.157	region	5	NA	NA	NA	NA	6	1561972	seawater metagenome	NA	NA	NA	NA	NA	NA	NA	NA	NA	NA	NA	NA	0.22	Inf	Hibernia:Winter	NA	NA	NA	NA	NA	NA	NA	NA	NA	NA	NA	NA	NA	NA	NA	NA	NA	NA	NA	NA	NA	NA	NA	NA	NA	NA	NA	NA	NA	NA	NA	NA	NA	NA	NA	NA	NA	NA	NA	NA	NA	NA	NA	NA	NA	NA	NA	Tremblay_2017_marine.sample_control_Hibernia_Winter_high_depth_1	Tremblay_2017_marine	sea water [ENVO:00002149]	sea [ENVO:00000016]	ocean biome [ENVO:01000048]	Marine	environmental_samples
SAMN05416795	PLclstr_v1_1931	NC_027589.1	129772	3.1374	99340	0.7655	Eukaryota_Cryptophyceae_Pyrenomonadales_Geminigeraceae_Teleaulax	Teleaulax amphioxeia	Eukaryota;Protists;Other Protists	Tremblay_2017_marine	pl	Free-living	Free-living	Cryptophyta - Teleaulax amphioxeia	0	NA	Cryptophyta	Tremblay_2017_marine.sample_control_Hibernia_Winter_high_depth_1	Atlantic Ocean	sea [ENVO:00000016]	sea water [ENVO:00002149]	public	Tremblay_2017_marine	288644:Tremblay, Julien	2013-01-01	2013-12-31	H381404, SAMN05416795	ocean biome [ENVO:01000048]	water	metagenome	43.858	-60.157	region	5	NA	NA	NA	NA	6	1561972	seawater metagenome	NA	NA	NA	NA	NA	NA	NA	NA	NA	NA	NA	NA	0.22	Inf	Hibernia:Winter	NA	NA	NA	NA	NA	NA	NA	NA	NA	NA	NA	NA	NA	NA	NA	NA	NA	NA	NA	NA	NA	NA	NA	NA	NA	NA	NA	NA	NA	NA	NA	NA	NA	NA	NA	NA	NA	NA	NA	NA	NA	NA	NA	NA	NA	NA	NA	Tremblay_2017_marine.sample_control_Hibernia_Winter_high_depth_1	Tremblay_2017_marine	sea water [ENVO:00002149]	sea [ENVO:00000016]	ocean biome [ENVO:01000048]	Marine	environmental_samples
SAMN05416795	PLclstr_v1_2201	NC_043929.1	140025	2.0114	70558	0.5039	Eukaryota_Sar_Stramenopiles_Ochrophyta_Dictyochophyceae_Dictyochales_Dictyocha	Dictyocha speculum	Eukaryota;Protists;Other Protists	Tremblay_2017_marine	pl	NA	NA	NA	NA	NA	NA	Tremblay_2017_marine.sample_control_Hibernia_Winter_high_depth_1	Atlantic Ocean	sea [ENVO:00000016]	sea water [ENVO:00002149]	public	Tremblay_2017_marine	288644:Tremblay, Julien	2013-01-01	2013-12-31	H381404, SAMN05416795	ocean biome [ENVO:01000048]	water	metagenome	43.858	-60.157	region	5	NA	NA	NA	NA	6	1561972	seawater metagenome	NA	NA	NA	NA	NA	NA	NA	NA	NA	NA	NA	NA	0.22	Inf	Hibernia:Winter	NA	NA	NA	NA	NA	NA	NA	NA	NA	NA	NA	NA	NA	NA	NA	NA	NA	NA	NA	NA	NA	NA	NA	NA	NA	NA	NA	NA	NA	NA	NA	NA	NA	NA	NA	NA	NA	NA	NA	NA	NA	NA	NA	NA	NA	NA	NA	Tremblay_2017_marine.sample_control_Hibernia_Winter_high_depth_1	Tremblay_2017_marine	sea water [ENVO:00002149]	sea [ENVO:00000016]	ocean biome [ENVO:01000048]	Marine	environmental_samples
SAMN05416795	PLclstr_v1_2202	NC_044407.1	108152	1.9205	44913	0.4153	Eukaryota_Sar_Stramenopiles_Ochrophyta_Dictyochophyceae_Florenciellales_Florenciella	Florenciella parvula	Eukaryota;Protists;Other Protists	Tremblay_2017_marine	pl	NA	NA	NA	NA	NA	NA	Tremblay_2017_marine.sample_control_Hibernia_Winter_high_depth_1	Atlantic Ocean	sea [ENVO:00000016]	sea water [ENVO:00002149]	public	Tremblay_2017_marine	288644:Tremblay, Julien	2013-01-01	2013-12-31	H381404, SAMN05416795	ocean biome [ENVO:01000048]	water	metagenome	43.858	-60.157	region	5	NA	NA	NA	NA	6	1561972	seawater metagenome	NA	NA	NA	NA	NA	NA	NA	NA	NA	NA	NA	NA	0.22	Inf	Hibernia:Winter	NA	NA	NA	NA	NA	NA	NA	NA	NA	NA	NA	NA	NA	NA	NA	NA	NA	NA	NA	NA	NA	NA	NA	NA	NA	NA	NA	NA	NA	NA	NA	NA	NA	NA	NA	NA	NA	NA	NA	NA	NA	NA	NA	NA	NA	NA	NA	Tremblay_2017_marine.sample_control_Hibernia_Winter_high_depth_1	Tremblay_2017_marine	sea water [ENVO:00002149]	sea [ENVO:00000016]	ocean biome [ENVO:01000048]	Marine	environmental_samples
SAMN05416796	PLclstr_v1_1803	NC_007288.1	105309	1.9891	50729	0.4817	Eukaryota_Haptista_Haptophyta_Prymnesiophyceae_Isochrysidales_Noelaerhabdaceae_Emiliania	Emiliania huxleyi	Eukaryota;Protists;Other Protists	Tremblay_2017_marine	pl	NA	NA	NA	NA	NA	NA	Tremblay_2017_marine.sample_control_Hibernia_Winter_high_depth_2	Atlantic Ocean	sea [ENVO:00000016]	sea water [ENVO:00002149]	public	Tremblay_2017_marine	288644:Tremblay, Julien	2013-01-01	2013-12-31	H381405, SAMN05416796	ocean biome [ENVO:01000048]	water	metagenome	43.858	-60.157	region	5	NA	NA	NA	NA	6	1561972	seawater metagenome	NA	NA	NA	NA	NA	NA	NA	NA	NA	NA	NA	NA	0.22	Inf	Hibernia:Winter	NA	NA	NA	NA	NA	NA	NA	NA	NA	NA	NA	NA	NA	NA	NA	NA	NA	NA	NA	NA	NA	NA	NA	NA	NA	NA	NA	NA	NA	NA	NA	NA	NA	NA	NA	NA	NA	NA	NA	NA	NA	NA	NA	NA	NA	NA	NA	Tremblay_2017_marine.sample_control_Hibernia_Winter_high_depth_2	Tremblay_2017_marine	sea water [ENVO:00002149]	sea [ENVO:00000016]	ocean biome [ENVO:01000048]	Marine	environmental_samples
SAMN05416796	PLclstr_v1_1931	NC_027589.1	129772	3.686	104797	0.8075	Eukaryota_Cryptophyceae_Pyrenomonadales_Geminigeraceae_Teleaulax	Teleaulax amphioxeia	Eukaryota;Protists;Other Protists	Tremblay_2017_marine	pl	Free-living	Free-living	Cryptophyta - Teleaulax amphioxeia	0	NA	Cryptophyta	Tremblay_2017_marine.sample_control_Hibernia_Winter_high_depth_2	Atlantic Ocean	sea [ENVO:00000016]	sea water [ENVO:00002149]	public	Tremblay_2017_marine	288644:Tremblay, Julien	2013-01-01	2013-12-31	H381405, SAMN05416796	ocean biome [ENVO:01000048]	water	metagenome	43.858	-60.157	region	5	NA	NA	NA	NA	6	1561972	seawater metagenome	NA	NA	NA	NA	NA	NA	NA	NA	NA	NA	NA	NA	0.22	Inf	Hibernia:Winter	NA	NA	NA	NA	NA	NA	NA	NA	NA	NA	NA	NA	NA	NA	NA	NA	NA	NA	NA	NA	NA	NA	NA	NA	NA	NA	NA	NA	NA	NA	NA	NA	NA	NA	NA	NA	NA	NA	NA	NA	NA	NA	NA	NA	NA	NA	NA	Tremblay_2017_marine.sample_control_Hibernia_Winter_high_depth_2	Tremblay_2017_marine	sea water [ENVO:00002149]	sea [ENVO:00000016]	ocean biome [ENVO:01000048]	Marine	environmental_samples
SAMN05416796	MTclstr_v1_4773	NC_005332.1	29013	1.3788	4667	0.1609	Eukaryota_Haptista_Haptophyta_Prymnesiophyceae_Isochrysidales_Noelaerhabdaceae_Emiliania	Emiliania huxleyi	Eukaryota;Protists;Other Protists	Tremblay_2017_marine	mt	NA	NA	NA	NA	NA	NA	Tremblay_2017_marine.sample_control_Hibernia_Winter_high_depth_2	Atlantic Ocean	sea [ENVO:00000016]	sea water [ENVO:00002149]	public	Tremblay_2017_marine	288644:Tremblay, Julien	2013-01-01	2013-12-31	H381405, SAMN05416796	ocean biome [ENVO:01000048]	water	metagenome	43.858	-60.157	region	5	NA	NA	NA	NA	6	1561972	seawater metagenome	NA	NA	NA	NA	NA	NA	NA	NA	NA	NA	NA	NA	0.22	Inf	Hibernia:Winter	NA	NA	NA	NA	NA	NA	NA	NA	NA	NA	NA	NA	NA	NA	NA	NA	NA	NA	NA	NA	NA	NA	NA	NA	NA	NA	NA	NA	NA	NA	NA	NA	NA	NA	NA	NA	NA	NA	NA	NA	NA	NA	NA	NA	NA	NA	NA	Tremblay_2017_marine.sample_control_Hibernia_Winter_high_depth_2	Tremblay_2017_marine	sea water [ENVO:00002149]	sea [ENVO:00000016]	ocean biome [ENVO:01000048]	Marine	environmental_samples
SAMN05416796	PLclstr_v1_1827	NC_012575.1	72585	5.6631	23452	0.3231	Eukaryota_Viridiplantae_Chlorophyta_Mamiellophyceae_Mamiellales_Mamiellaceae_Micromonas	Micromonas commoda	Eukaryota;Plants;Green Algae	Tremblay_2017_marine	pl	Free-living	Green algae	Micromonas commoda	0	NA	Green algae	Tremblay_2017_marine.sample_control_Hibernia_Winter_high_depth_2	Atlantic Ocean	sea [ENVO:00000016]	sea water [ENVO:00002149]	public	Tremblay_2017_marine	288644:Tremblay, Julien	2013-01-01	2013-12-31	H381405, SAMN05416796	ocean biome [ENVO:01000048]	water	metagenome	43.858	-60.157	region	5	NA	NA	NA	NA	6	1561972	seawater metagenome	NA	NA	NA	NA	NA	NA	NA	NA	NA	NA	NA	NA	0.22	Inf	Hibernia:Winter	NA	NA	NA	NA	NA	NA	NA	NA	NA	NA	NA	NA	NA	NA	NA	NA	NA	NA	NA	NA	NA	NA	NA	NA	NA	NA	NA	NA	NA	NA	NA	NA	NA	NA	NA	NA	NA	NA	NA	NA	NA	NA	NA	NA	NA	NA	NA	Tremblay_2017_marine.sample_control_Hibernia_Winter_high_depth_2	Tremblay_2017_marine	sea water [ENVO:00002149]	sea [ENVO:00000016]	ocean biome [ENVO:01000048]	Marine	environmental_samples
SAMN05416796	MTclstr_v1_8316	NC_037436.1	43442	1.9945	22236	0.5119	Eukaryota_Cryptophyceae_Pyrenomonadales_Geminigeraceae_Teleaulax	Teleaulax amphioxeia	Eukaryota;Protists;Other Protists	Tremblay_2017_marine	mt	Free-living	Free-living	Cryptophyta - Teleaulax amphioxeia	0	NA	Cryptophyta	Tremblay_2017_marine.sample_control_Hibernia_Winter_high_depth_2	Atlantic Ocean	sea [ENVO:00000016]	sea water [ENVO:00002149]	public	Tremblay_2017_marine	288644:Tremblay, Julien	2013-01-01	2013-12-31	H381405, SAMN05416796	ocean biome [ENVO:01000048]	water	metagenome	43.858	-60.157	region	5	NA	NA	NA	NA	6	1561972	seawater metagenome	NA	NA	NA	NA	NA	NA	NA	NA	NA	NA	NA	NA	0.22	Inf	Hibernia:Winter	NA	NA	NA	NA	NA	NA	NA	NA	NA	NA	NA	NA	NA	NA	NA	NA	NA	NA	NA	NA	NA	NA	NA	NA	NA	NA	NA	NA	NA	NA	NA	NA	NA	NA	NA	NA	NA	NA	NA	NA	NA	NA	NA	NA	NA	NA	NA	Tremblay_2017_marine.sample_control_Hibernia_Winter_high_depth_2	Tremblay_2017_marine	sea water [ENVO:00002149]	sea [ENVO:00000016]	ocean biome [ENVO:01000048]	Marine	environmental_samples
SAMN05416796	PLclstr_v1_1828	NC_012898.1	89599	1.7741	31941	0.3565	Eukaryota_Sar_Stramenopiles_Pelagophyceae_Pelagomonadales_Aureococcus	Aureococcus anophagefferens	Eukaryota;Protists;Other Protists	Tremblay_2017_marine	pl	NA	NA	NA	NA	NA	NA	Tremblay_2017_marine.sample_control_Hibernia_Winter_high_depth_2	Atlantic Ocean	sea [ENVO:00000016]	sea water [ENVO:00002149]	public	Tremblay_2017_marine	288644:Tremblay, Julien	2013-01-01	2013-12-31	H381405, SAMN05416796	ocean biome [ENVO:01000048]	water	metagenome	43.858	-60.157	region	5	NA	NA	NA	NA	6	1561972	seawater metagenome	NA	NA	NA	NA	NA	NA	NA	NA	NA	NA	NA	NA	0.22	Inf	Hibernia:Winter	NA	NA	NA	NA	NA	NA	NA	NA	NA	NA	NA	NA	NA	NA	NA	NA	NA	NA	NA	NA	NA	NA	NA	NA	NA	NA	NA	NA	NA	NA	NA	NA	NA	NA	NA	NA	NA	NA	NA	NA	NA	NA	NA	NA	NA	NA	NA	Tremblay_2017_marine.sample_control_Hibernia_Winter_high_depth_2	Tremblay_2017_marine	sea water [ENVO:00002149]	sea [ENVO:00000016]	ocean biome [ENVO:01000048]	Marine	environmental_samples
SAMN05416796	MTclstr_v1_5398	NC_012643.1	47425	2.5366	4625	0.0975	Eukaryota_Viridiplantae_Chlorophyta_Mamiellophyceae_Mamiellales_Mamiellaceae_Micromonas	Micromonas commoda	Eukaryota;Plants;Green Algae	Tremblay_2017_marine	mt	NA	NA	NA	NA	NA	NA	Tremblay_2017_marine.sample_control_Hibernia_Winter_high_depth_2	Atlantic Ocean	sea [ENVO:00000016]	sea water [ENVO:00002149]	public	Tremblay_2017_marine	288644:Tremblay, Julien	2013-01-01	2013-12-31	H381405, SAMN05416796	ocean biome [ENVO:01000048]	water	metagenome	43.858	-60.157	region	5	NA	NA	NA	NA	6	1561972	seawater metagenome	NA	NA	NA	NA	NA	NA	NA	NA	NA	NA	NA	NA	0.22	Inf	Hibernia:Winter	NA	NA	NA	NA	NA	NA	NA	NA	NA	NA	NA	NA	NA	NA	NA	NA	NA	NA	NA	NA	NA	NA	NA	NA	NA	NA	NA	NA	NA	NA	NA	NA	NA	NA	NA	NA	NA	NA	NA	NA	NA	NA	NA	NA	NA	NA	NA	Tremblay_2017_marine.sample_control_Hibernia_Winter_high_depth_2	Tremblay_2017_marine	sea water [ENVO:00002149]	sea [ENVO:00000016]	ocean biome [ENVO:01000048]	Marine	environmental_samples
SAMN05416796	MTclstr_v1_6444	NC_023273.1	43614	3.6969	22811	0.523	Eukaryota_Viridiplantae_Chlorophyta_Mamiellophyceae_Mamiellales_Bathycoccaceae_Bathycoccus	Bathycoccus prasinos	Eukaryota;Plants;Green Algae	Tremblay_2017_marine	mt	NA	NA	NA	NA	NA	NA	Tremblay_2017_marine.sample_control_Hibernia_Winter_high_depth_2	Atlantic Ocean	sea [ENVO:00000016]	sea water [ENVO:00002149]	public	Tremblay_2017_marine	288644:Tremblay, Julien	2013-01-01	2013-12-31	H381405, SAMN05416796	ocean biome [ENVO:01000048]	water	metagenome	43.858	-60.157	region	5	NA	NA	NA	NA	6	1561972	seawater metagenome	NA	NA	NA	NA	NA	NA	NA	NA	NA	NA	NA	NA	0.22	Inf	Hibernia:Winter	NA	NA	NA	NA	NA	NA	NA	NA	NA	NA	NA	NA	NA	NA	NA	NA	NA	NA	NA	NA	NA	NA	NA	NA	NA	NA	NA	NA	NA	NA	NA	NA	NA	NA	NA	NA	NA	NA	NA	NA	NA	NA	NA	NA	NA	NA	NA	Tremblay_2017_marine.sample_control_Hibernia_Winter_high_depth_2	Tremblay_2017_marine	sea water [ENVO:00002149]	sea [ENVO:00000016]	ocean biome [ENVO:01000048]	Marine	environmental_samples
SAMN05416796	PLclstr_v1_1883	NC_024811.1	72700	5.5923	46700	0.6424	Eukaryota_Viridiplantae_Chlorophyta_Mamiellophyceae_Mamiellales_Bathycoccaceae_Bathycoccus	Bathycoccus prasinos	Eukaryota;Plants;Green Algae	Tremblay_2017_marine	pl	Free-living	Green algae	Bathycoccus prasinos	0	NA	Green algae	Tremblay_2017_marine.sample_control_Hibernia_Winter_high_depth_2	Atlantic Ocean	sea [ENVO:00000016]	sea water [ENVO:00002149]	public	Tremblay_2017_marine	288644:Tremblay, Julien	2013-01-01	2013-12-31	H381405, SAMN05416796	ocean biome [ENVO:01000048]	water	metagenome	43.858	-60.157	region	5	NA	NA	NA	NA	6	1561972	seawater metagenome	NA	NA	NA	NA	NA	NA	NA	NA	NA	NA	NA	NA	0.22	Inf	Hibernia:Winter	NA	NA	NA	NA	NA	NA	NA	NA	NA	NA	NA	NA	NA	NA	NA	NA	NA	NA	NA	NA	NA	NA	NA	NA	NA	NA	NA	NA	NA	NA	NA	NA	NA	NA	NA	NA	NA	NA	NA	NA	NA	NA	NA	NA	NA	NA	NA	Tremblay_2017_marine.sample_control_Hibernia_Winter_high_depth_2	Tremblay_2017_marine	sea water [ENVO:00002149]	sea [ENVO:00000016]	ocean biome [ENVO:01000048]	Marine	environmental_samples
SAMN05416796	PLclstr_v1_658	NC_021637.1	107461	1.8817	6494	0.0604	Eukaryota_Haptista_Haptophyta_Prymnesiophyceae_Phaeocystales_Phaeocystaceae_Phaeocystis	Phaeocystis globosa	Eukaryota;Protists;Other Protists	Tremblay_2017_marine	pl	NA	NA	NA	NA	NA	NA	Tremblay_2017_marine.sample_control_Hibernia_Winter_high_depth_2	Atlantic Ocean	sea [ENVO:00000016]	sea water [ENVO:00002149]	public	Tremblay_2017_marine	288644:Tremblay, Julien	2013-01-01	2013-12-31	H381405, SAMN05416796	ocean biome [ENVO:01000048]	water	metagenome	43.858	-60.157	region	5	NA	NA	NA	NA	6	1561972	seawater metagenome	NA	NA	NA	NA	NA	NA	NA	NA	NA	NA	NA	NA	0.22	Inf	Hibernia:Winter	NA	NA	NA	NA	NA	NA	NA	NA	NA	NA	NA	NA	NA	NA	NA	NA	NA	NA	NA	NA	NA	NA	NA	NA	NA	NA	NA	NA	NA	NA	NA	NA	NA	NA	NA	NA	NA	NA	NA	NA	NA	NA	NA	NA	NA	NA	NA	Tremblay_2017_marine.sample_control_Hibernia_Winter_high_depth_2	Tremblay_2017_marine	sea water [ENVO:00002149]	sea [ENVO:00000016]	ocean biome [ENVO:01000048]	Marine	environmental_samples
SAMN05416796	PLclstr_v1_657	NC_016703.2	105512	2.1918	29476	0.2794	Eukaryota_Haptista_Haptophyta_Prymnesiophyceae_Phaeocystales_Phaeocystaceae_Phaeocystis	Phaeocystis antarctica	Eukaryota;Protists;Other Protists	Tremblay_2017_marine	pl	NA	NA	NA	NA	NA	NA	Tremblay_2017_marine.sample_control_Hibernia_Winter_high_depth_2	Atlantic Ocean	sea [ENVO:00000016]	sea water [ENVO:00002149]	public	Tremblay_2017_marine	288644:Tremblay, Julien	2013-01-01	2013-12-31	H381405, SAMN05416796	ocean biome [ENVO:01000048]	water	metagenome	43.858	-60.157	region	5	NA	NA	NA	NA	6	1561972	seawater metagenome	NA	NA	NA	NA	NA	NA	NA	NA	NA	NA	NA	NA	0.22	Inf	Hibernia:Winter	NA	NA	NA	NA	NA	NA	NA	NA	NA	NA	NA	NA	NA	NA	NA	NA	NA	NA	NA	NA	NA	NA	NA	NA	NA	NA	NA	NA	NA	NA	NA	NA	NA	NA	NA	NA	NA	NA	NA	NA	NA	NA	NA	NA	NA	NA	NA	Tremblay_2017_marine.sample_control_Hibernia_Winter_high_depth_2	Tremblay_2017_marine	sea water [ENVO:00002149]	sea [ENVO:00000016]	ocean biome [ENVO:01000048]	Marine	environmental_samples
SAMN05416796	PLclstr_v1_2201	NC_043929.1	140025	2.6388	96748	0.6909	Eukaryota_Sar_Stramenopiles_Ochrophyta_Dictyochophyceae_Dictyochales_Dictyocha	Dictyocha speculum	Eukaryota;Protists;Other Protists	Tremblay_2017_marine	pl	NA	NA	NA	NA	NA	NA	Tremblay_2017_marine.sample_control_Hibernia_Winter_high_depth_2	Atlantic Ocean	sea [ENVO:00000016]	sea water [ENVO:00002149]	public	Tremblay_2017_marine	288644:Tremblay, Julien	2013-01-01	2013-12-31	H381405, SAMN05416796	ocean biome [ENVO:01000048]	water	metagenome	43.858	-60.157	region	5	NA	NA	NA	NA	6	1561972	seawater metagenome	NA	NA	NA	NA	NA	NA	NA	NA	NA	NA	NA	NA	0.22	Inf	Hibernia:Winter	NA	NA	NA	NA	NA	NA	NA	NA	NA	NA	NA	NA	NA	NA	NA	NA	NA	NA	NA	NA	NA	NA	NA	NA	NA	NA	NA	NA	NA	NA	NA	NA	NA	NA	NA	NA	NA	NA	NA	NA	NA	NA	NA	NA	NA	NA	NA	Tremblay_2017_marine.sample_control_Hibernia_Winter_high_depth_2	Tremblay_2017_marine	sea water [ENVO:00002149]	sea [ENVO:00000016]	ocean biome [ENVO:01000048]	Marine	environmental_samples
SAMN05416796	PLclstr_v1_2202	NC_044407.1	108152	2.3306	62709	0.5798	Eukaryota_Sar_Stramenopiles_Ochrophyta_Dictyochophyceae_Florenciellales_Florenciella	Florenciella parvula	Eukaryota;Protists;Other Protists	Tremblay_2017_marine	pl	NA	NA	NA	NA	NA	NA	Tremblay_2017_marine.sample_control_Hibernia_Winter_high_depth_2	Atlantic Ocean	sea [ENVO:00000016]	sea water [ENVO:00002149]	public	Tremblay_2017_marine	288644:Tremblay, Julien	2013-01-01	2013-12-31	H381405, SAMN05416796	ocean biome [ENVO:01000048]	water	metagenome	43.858	-60.157	region	5	NA	NA	NA	NA	6	1561972	seawater metagenome	NA	NA	NA	NA	NA	NA	NA	NA	NA	NA	NA	NA	0.22	Inf	Hibernia:Winter	NA	NA	NA	NA	NA	NA	NA	NA	NA	NA	NA	NA	NA	NA	NA	NA	NA	NA	NA	NA	NA	NA	NA	NA	NA	NA	NA	NA	NA	NA	NA	NA	NA	NA	NA	NA	NA	NA	NA	NA	NA	NA	NA	NA	NA	NA	NA	Tremblay_2017_marine.sample_control_Hibernia_Winter_high_depth_2	Tremblay_2017_marine	sea water [ENVO:00002149]	sea [ENVO:00000016]	ocean biome [ENVO:01000048]	Marine	environmental_samples
SAMN05416797	PLclstr_v1_2202	NC_044407.1	108152	1.4155	23194	0.2145	Eukaryota_Sar_Stramenopiles_Ochrophyta_Dictyochophyceae_Florenciellales_Florenciella	Florenciella parvula	Eukaryota;Protists;Other Protists	Tremblay_2017_marine	pl	NA	NA	NA	NA	NA	NA	Tremblay_2017_marine.sample_control_Hibernia_Winter_high_depth_3	Atlantic Ocean	sea [ENVO:00000016]	sea water [ENVO:00002149]	public	Tremblay_2017_marine	288644:Tremblay, Julien	2013-01-01	2013-12-31	H381406, SAMN05416797	ocean biome [ENVO:01000048]	water	metagenome	43.858	-60.157	region	5	NA	NA	NA	NA	6	1561972	seawater metagenome	NA	NA	NA	NA	NA	NA	NA	NA	NA	NA	NA	NA	0.22	Inf	Hibernia:Winter	NA	NA	NA	NA	NA	NA	NA	NA	NA	NA	NA	NA	NA	NA	NA	NA	NA	NA	NA	NA	NA	NA	NA	NA	NA	NA	NA	NA	NA	NA	NA	NA	NA	NA	NA	NA	NA	NA	NA	NA	NA	NA	NA	NA	NA	NA	NA	Tremblay_2017_marine.sample_control_Hibernia_Winter_high_depth_3	Tremblay_2017_marine	sea water [ENVO:00002149]	sea [ENVO:00000016]	ocean biome [ENVO:01000048]	Marine	environmental_samples
SAMN05416797	PLclstr_v1_1803	NC_007288.1	105309	1.3026	14968	0.1421	Eukaryota_Haptista_Haptophyta_Prymnesiophyceae_Isochrysidales_Noelaerhabdaceae_Emiliania	Emiliania huxleyi	Eukaryota;Protists;Other Protists	Tremblay_2017_marine	pl	NA	NA	NA	NA	NA	NA	Tremblay_2017_marine.sample_control_Hibernia_Winter_high_depth_3	Atlantic Ocean	sea [ENVO:00000016]	sea water [ENVO:00002149]	public	Tremblay_2017_marine	288644:Tremblay, Julien	2013-01-01	2013-12-31	H381406, SAMN05416797	ocean biome [ENVO:01000048]	water	metagenome	43.858	-60.157	region	5	NA	NA	NA	NA	6	1561972	seawater metagenome	NA	NA	NA	NA	NA	NA	NA	NA	NA	NA	NA	NA	0.22	Inf	Hibernia:Winter	NA	NA	NA	NA	NA	NA	NA	NA	NA	NA	NA	NA	NA	NA	NA	NA	NA	NA	NA	NA	NA	NA	NA	NA	NA	NA	NA	NA	NA	NA	NA	NA	NA	NA	NA	NA	NA	NA	NA	NA	NA	NA	NA	NA	NA	NA	NA	Tremblay_2017_marine.sample_control_Hibernia_Winter_high_depth_3	Tremblay_2017_marine	sea water [ENVO:00002149]	sea [ENVO:00000016]	ocean biome [ENVO:01000048]	Marine	environmental_samples
SAMN05416797	PLclstr_v1_1883	NC_024811.1	72700	1.8735	28760	0.3956	Eukaryota_Viridiplantae_Chlorophyta_Mamiellophyceae_Mamiellales_Bathycoccaceae_Bathycoccus	Bathycoccus prasinos	Eukaryota;Plants;Green Algae	Tremblay_2017_marine	pl	Free-living	Green algae	Bathycoccus prasinos	0	NA	Green algae	Tremblay_2017_marine.sample_control_Hibernia_Winter_high_depth_3	Atlantic Ocean	sea [ENVO:00000016]	sea water [ENVO:00002149]	public	Tremblay_2017_marine	288644:Tremblay, Julien	2013-01-01	2013-12-31	H381406, SAMN05416797	ocean biome [ENVO:01000048]	water	metagenome	43.858	-60.157	region	5	NA	NA	NA	NA	6	1561972	seawater metagenome	NA	NA	NA	NA	NA	NA	NA	NA	NA	NA	NA	NA	0.22	Inf	Hibernia:Winter	NA	NA	NA	NA	NA	NA	NA	NA	NA	NA	NA	NA	NA	NA	NA	NA	NA	NA	NA	NA	NA	NA	NA	NA	NA	NA	NA	NA	NA	NA	NA	NA	NA	NA	NA	NA	NA	NA	NA	NA	NA	NA	NA	NA	NA	NA	NA	Tremblay_2017_marine.sample_control_Hibernia_Winter_high_depth_3	Tremblay_2017_marine	sea water [ENVO:00002149]	sea [ENVO:00000016]	ocean biome [ENVO:01000048]	Marine	environmental_samples
SAMN05416797	PLclstr_v1_2201	NC_043929.1	140025	1.4799	48948	0.3496	Eukaryota_Sar_Stramenopiles_Ochrophyta_Dictyochophyceae_Dictyochales_Dictyocha	Dictyocha speculum	Eukaryota;Protists;Other Protists	Tremblay_2017_marine	pl	NA	NA	NA	NA	NA	NA	Tremblay_2017_marine.sample_control_Hibernia_Winter_high_depth_3	Atlantic Ocean	sea [ENVO:00000016]	sea water [ENVO:00002149]	public	Tremblay_2017_marine	288644:Tremblay, Julien	2013-01-01	2013-12-31	H381406, SAMN05416797	ocean biome [ENVO:01000048]	water	metagenome	43.858	-60.157	region	5	NA	NA	NA	NA	6	1561972	seawater metagenome	NA	NA	NA	NA	NA	NA	NA	NA	NA	NA	NA	NA	0.22	Inf	Hibernia:Winter	NA	NA	NA	NA	NA	NA	NA	NA	NA	NA	NA	NA	NA	NA	NA	NA	NA	NA	NA	NA	NA	NA	NA	NA	NA	NA	NA	NA	NA	NA	NA	NA	NA	NA	NA	NA	NA	NA	NA	NA	NA	NA	NA	NA	NA	NA	NA	Tremblay_2017_marine.sample_control_Hibernia_Winter_high_depth_3	Tremblay_2017_marine	sea water [ENVO:00002149]	sea [ENVO:00000016]	ocean biome [ENVO:01000048]	Marine	environmental_samples
SAMN05416797	PLclstr_v1_1828	NC_012898.1	89599	1.324	12104	0.1351	Eukaryota_Sar_Stramenopiles_Pelagophyceae_Pelagomonadales_Aureococcus	Aureococcus anophagefferens	Eukaryota;Protists;Other Protists	Tremblay_2017_marine	pl	NA	NA	NA	NA	NA	NA	Tremblay_2017_marine.sample_control_Hibernia_Winter_high_depth_3	Atlantic Ocean	sea [ENVO:00000016]	sea water [ENVO:00002149]	public	Tremblay_2017_marine	288644:Tremblay, Julien	2013-01-01	2013-12-31	H381406, SAMN05416797	ocean biome [ENVO:01000048]	water	metagenome	43.858	-60.157	region	5	NA	NA	NA	NA	6	1561972	seawater metagenome	NA	NA	NA	NA	NA	NA	NA	NA	NA	NA	NA	NA	0.22	Inf	Hibernia:Winter	NA	NA	NA	NA	NA	NA	NA	NA	NA	NA	NA	NA	NA	NA	NA	NA	NA	NA	NA	NA	NA	NA	NA	NA	NA	NA	NA	NA	NA	NA	NA	NA	NA	NA	NA	NA	NA	NA	NA	NA	NA	NA	NA	NA	NA	NA	NA	Tremblay_2017_marine.sample_control_Hibernia_Winter_high_depth_3	Tremblay_2017_marine	sea water [ENVO:00002149]	sea [ENVO:00000016]	ocean biome [ENVO:01000048]	Marine	environmental_samples
SAMN05416797	PLclstr_v1_1931	NC_027589.1	129772	1.7362	58268	0.449	Eukaryota_Cryptophyceae_Pyrenomonadales_Geminigeraceae_Teleaulax	Teleaulax amphioxeia	Eukaryota;Protists;Other Protists	Tremblay_2017_marine	pl	Free-living	Free-living	Cryptophyta - Teleaulax amphioxeia	0	NA	Cryptophyta	Tremblay_2017_marine.sample_control_Hibernia_Winter_high_depth_3	Atlantic Ocean	sea [ENVO:00000016]	sea water [ENVO:00002149]	public	Tremblay_2017_marine	288644:Tremblay, Julien	2013-01-01	2013-12-31	H381406, SAMN05416797	ocean biome [ENVO:01000048]	water	metagenome	43.858	-60.157	region	5	NA	NA	NA	NA	6	1561972	seawater metagenome	NA	NA	NA	NA	NA	NA	NA	NA	NA	NA	NA	NA	0.22	Inf	Hibernia:Winter	NA	NA	NA	NA	NA	NA	NA	NA	NA	NA	NA	NA	NA	NA	NA	NA	NA	NA	NA	NA	NA	NA	NA	NA	NA	NA	NA	NA	NA	NA	NA	NA	NA	NA	NA	NA	NA	NA	NA	NA	NA	NA	NA	NA	NA	NA	NA	Tremblay_2017_marine.sample_control_Hibernia_Winter_high_depth_3	Tremblay_2017_marine	sea water [ENVO:00002149]	sea [ENVO:00000016]	ocean biome [ENVO:01000048]	Marine	environmental_samples
SAMN05416797	MTclstr_v1_6444	NC_023273.1	43614	1.6914	12548	0.2877	Eukaryota_Viridiplantae_Chlorophyta_Mamiellophyceae_Mamiellales_Bathycoccaceae_Bathycoccus	Bathycoccus prasinos	Eukaryota;Plants;Green Algae	Tremblay_2017_marine	mt	NA	NA	NA	NA	NA	NA	Tremblay_2017_marine.sample_control_Hibernia_Winter_high_depth_3	Atlantic Ocean	sea [ENVO:00000016]	sea water [ENVO:00002149]	public	Tremblay_2017_marine	288644:Tremblay, Julien	2013-01-01	2013-12-31	H381406, SAMN05416797	ocean biome [ENVO:01000048]	water	metagenome	43.858	-60.157	region	5	NA	NA	NA	NA	6	1561972	seawater metagenome	NA	NA	NA	NA	NA	NA	NA	NA	NA	NA	NA	NA	0.22	Inf	Hibernia:Winter	NA	NA	NA	NA	NA	NA	NA	NA	NA	NA	NA	NA	NA	NA	NA	NA	NA	NA	NA	NA	NA	NA	NA	NA	NA	NA	NA	NA	NA	NA	NA	NA	NA	NA	NA	NA	NA	NA	NA	NA	NA	NA	NA	NA	NA	NA	NA	Tremblay_2017_marine.sample_control_Hibernia_Winter_high_depth_3	Tremblay_2017_marine	sea water [ENVO:00002149]	sea [ENVO:00000016]	ocean biome [ENVO:01000048]	Marine	environmental_samples
SAMN05416797	PLclstr_v1_1827	NC_012575.1	72585	1.8381	13209	0.182	Eukaryota_Viridiplantae_Chlorophyta_Mamiellophyceae_Mamiellales_Mamiellaceae_Micromonas	Micromonas commoda	Eukaryota;Plants;Green Algae	Tremblay_2017_marine	pl	Free-living	Green algae	Micromonas commoda	0	NA	Green algae	Tremblay_2017_marine.sample_control_Hibernia_Winter_high_depth_3	Atlantic Ocean	sea [ENVO:00000016]	sea water [ENVO:00002149]	public	Tremblay_2017_marine	288644:Tremblay, Julien	2013-01-01	2013-12-31	H381406, SAMN05416797	ocean biome [ENVO:01000048]	water	metagenome	43.858	-60.157	region	5	NA	NA	NA	NA	6	1561972	seawater metagenome	NA	NA	NA	NA	NA	NA	NA	NA	NA	NA	NA	NA	0.22	Inf	Hibernia:Winter	NA	NA	NA	NA	NA	NA	NA	NA	NA	NA	NA	NA	NA	NA	NA	NA	NA	NA	NA	NA	NA	NA	NA	NA	NA	NA	NA	NA	NA	NA	NA	NA	NA	NA	NA	NA	NA	NA	NA	NA	NA	NA	NA	NA	NA	NA	NA	Tremblay_2017_marine.sample_control_Hibernia_Winter_high_depth_3	Tremblay_2017_marine	sea water [ENVO:00002149]	sea [ENVO:00000016]	ocean biome [ENVO:01000048]	Marine	environmental_samples
SAMN05416797	MTclstr_v1_8316	NC_037436.1	43442	1.3729	7490	0.1724	Eukaryota_Cryptophyceae_Pyrenomonadales_Geminigeraceae_Teleaulax	Teleaulax amphioxeia	Eukaryota;Protists;Other Protists	Tremblay_2017_marine	mt	Free-living	Free-living	Cryptophyta - Teleaulax amphioxeia	0	NA	Cryptophyta	Tremblay_2017_marine.sample_control_Hibernia_Winter_high_depth_3	Atlantic Ocean	sea [ENVO:00000016]	sea water [ENVO:00002149]	public	Tremblay_2017_marine	288644:Tremblay, Julien	2013-01-01	2013-12-31	H381406, SAMN05416797	ocean biome [ENVO:01000048]	water	metagenome	43.858	-60.157	region	5	NA	NA	NA	NA	6	1561972	seawater metagenome	NA	NA	NA	NA	NA	NA	NA	NA	NA	NA	NA	NA	0.22	Inf	Hibernia:Winter	NA	NA	NA	NA	NA	NA	NA	NA	NA	NA	NA	NA	NA	NA	NA	NA	NA	NA	NA	NA	NA	NA	NA	NA	NA	NA	NA	NA	NA	NA	NA	NA	NA	NA	NA	NA	NA	NA	NA	NA	NA	NA	NA	NA	NA	NA	NA	Tremblay_2017_marine.sample_control_Hibernia_Winter_high_depth_3	Tremblay_2017_marine	sea water [ENVO:00002149]	sea [ENVO:00000016]	ocean biome [ENVO:01000048]	Marine	environmental_samples
SAMN05416797	PLclstr_v1_657	NC_016703.2	105512	1.3215	11812	0.1119	Eukaryota_Haptista_Haptophyta_Prymnesiophyceae_Phaeocystales_Phaeocystaceae_Phaeocystis	Phaeocystis antarctica	Eukaryota;Protists;Other Protists	Tremblay_2017_marine	pl	NA	NA	NA	NA	NA	NA	Tremblay_2017_marine.sample_control_Hibernia_Winter_high_depth_3	Atlantic Ocean	sea [ENVO:00000016]	sea water [ENVO:00002149]	public	Tremblay_2017_marine	288644:Tremblay, Julien	2013-01-01	2013-12-31	H381406, SAMN05416797	ocean biome [ENVO:01000048]	water	metagenome	43.858	-60.157	region	5	NA	NA	NA	NA	6	1561972	seawater metagenome	NA	NA	NA	NA	NA	NA	NA	NA	NA	NA	NA	NA	0.22	Inf	Hibernia:Winter	NA	NA	NA	NA	NA	NA	NA	NA	NA	NA	NA	NA	NA	NA	NA	NA	NA	NA	NA	NA	NA	NA	NA	NA	NA	NA	NA	NA	NA	NA	NA	NA	NA	NA	NA	NA	NA	NA	NA	NA	NA	NA	NA	NA	NA	NA	NA	Tremblay_2017_marine.sample_control_Hibernia_Winter_high_depth_3	Tremblay_2017_marine	sea water [ENVO:00002149]	sea [ENVO:00000016]	ocean biome [ENVO:01000048]	Marine	environmental_samples
SAMN05416798	NA	NA	NA	NA	NA	NA	NA	NA	NA	NA	NA	NA	NA	NA	NA	NA	NA	Tremblay_2017_marine.sample_HG_SW-BH+Oil_5.0_2	Atlantic Ocean	sea [ENVO:00000016]	sea water [ENVO:00002149]	public	Tremblay_2017_marine	288644:Tremblay, Julien	2013-01-01	2013-12-31	H3G, SAMN05416798	ocean biome [ENVO:01000048]	water	metagenome	46.707	-48.785	region	3	NA	NA	NA	NA	11	1561972	seawater metagenome	Nutrients,Oil	NA	NA	NA	NA	NA	NA	NA	NA	NA	NA	NA	0.22	Inf	Hibernia:Summer	NA	NA	NA	NA	NA	NA	NA	NA	NA	NA	NA	NA	NA	NA	NA	NA	NA	NA	NA	NA	NA	NA	NA	NA	NA	NA	NA	NA	NA	NA	NA	NA	NA	NA	NA	NA	NA	NA	NA	NA	NA	NA	NA	NA	NA	NA	NA	Tremblay_2017_marine.sample_HG_SW-BH+Oil_5.0_2	Tremblay_2017_marine	sea water [ENVO:00002149]	sea [ENVO:00000016]	ocean biome [ENVO:01000048]	Marine	environmental_samples
SAMN05416800	MTclstr_v1_4228	CM017890.1	43167	3.0611	14842	0.3438	Eukaryota_Sar_Stramenopiles_Bigyra_Opalozoa_Bicosoecida_Cafeteriaceae_Cafeteria	Cafeteria roenbergensis	Eukaryota;Protists;Other Protists	Tremblay_2017_marine	mt	NA	NA	NA	NA	NA	NA	Tremblay_2017_marine.sample_HG_SW-BH+Oil_42.0_0	Atlantic Ocean	sea [ENVO:00000016]	sea water [ENVO:00002149]	public	Tremblay_2017_marine	288644:Tremblay, Julien	2013-01-01	2013-12-31	H4G, SAMN05416800	ocean biome [ENVO:01000048]	water	metagenome	46.707	-48.785	region	3	NA	NA	NA	NA	11	1561972	seawater metagenome	Nutrients,Oil	NA	NA	NA	NA	NA	NA	NA	NA	NA	NA	NA	0.22	Inf	Hibernia:Summer	NA	NA	NA	NA	NA	NA	NA	NA	NA	NA	NA	NA	NA	NA	NA	NA	NA	NA	NA	NA	NA	NA	NA	NA	NA	NA	NA	NA	NA	NA	NA	NA	NA	NA	NA	NA	NA	NA	NA	NA	NA	NA	NA	NA	NA	NA	NA	Tremblay_2017_marine.sample_HG_SW-BH+Oil_42.0_0	Tremblay_2017_marine	sea water [ENVO:00002149]	sea [ENVO:00000016]	ocean biome [ENVO:01000048]	Marine	environmental_samples
SAMN05416801	MTclstr_v1_4773	NC_005332.1	29013	1.2382	2049	0.0706	Eukaryota_Haptista_Haptophyta_Prymnesiophyceae_Isochrysidales_Noelaerhabdaceae_Emiliania	Emiliania huxleyi	Eukaryota;Protists;Other Protists	Tremblay_2017_marine	mt	NA	NA	NA	NA	NA	NA	Tremblay_2017_marine.sample_HGW_SW-BH+Oil_7.0_3	Atlantic Ocean	sea [ENVO:00000016]	sea water [ENVO:00002149]	public	Tremblay_2017_marine	288644:Tremblay, Julien	2013-01-01	2013-12-31	H4GW, H6GW, SAMN05416801, SAMN05420119	ocean biome [ENVO:01000048]	water	metagenome	43.858	-60.157	region	5	NA	NA	NA	NA	6	1561972	seawater metagenome	Nutrients,Oil	NA	NA	NA	NA	NA	NA	NA	NA	NA	NA	NA	0.22	Inf	Hibernia:Winter	NA	NA	NA	NA	NA	NA	NA	NA	NA	NA	NA	NA	NA	NA	NA	NA	NA	NA	NA	NA	NA	NA	NA	NA	NA	NA	NA	NA	NA	NA	NA	NA	NA	NA	NA	NA	NA	NA	NA	NA	NA	NA	NA	NA	NA	NA	NA	Tremblay_2017_marine.sample_HGW_SW-BH+Oil_7.0_3	Tremblay_2017_marine	sea water [ENVO:00002149]	sea [ENVO:00000016]	ocean biome [ENVO:01000048]	Marine	environmental_samples
SAMN05416801	PLclstr_v1_1883	NC_024811.1	72700	1.7202	19938	0.2743	Eukaryota_Viridiplantae_Chlorophyta_Mamiellophyceae_Mamiellales_Bathycoccaceae_Bathycoccus	Bathycoccus prasinos	Eukaryota;Plants;Green Algae	Tremblay_2017_marine	pl	Free-living	Green algae	Bathycoccus prasinos	0	NA	Green algae	Tremblay_2017_marine.sample_HGW_SW-BH+Oil_7.0_3	Atlantic Ocean	sea [ENVO:00000016]	sea water [ENVO:00002149]	public	Tremblay_2017_marine	288644:Tremblay, Julien	2013-01-01	2013-12-31	H4GW, H6GW, SAMN05416801, SAMN05420119	ocean biome [ENVO:01000048]	water	metagenome	43.858	-60.157	region	5	NA	NA	NA	NA	6	1561972	seawater metagenome	Nutrients,Oil	NA	NA	NA	NA	NA	NA	NA	NA	NA	NA	NA	0.22	Inf	Hibernia:Winter	NA	NA	NA	NA	NA	NA	NA	NA	NA	NA	NA	NA	NA	NA	NA	NA	NA	NA	NA	NA	NA	NA	NA	NA	NA	NA	NA	NA	NA	NA	NA	NA	NA	NA	NA	NA	NA	NA	NA	NA	NA	NA	NA	NA	NA	NA	NA	Tremblay_2017_marine.sample_HGW_SW-BH+Oil_7.0_3	Tremblay_2017_marine	sea water [ENVO:00002149]	sea [ENVO:00000016]	ocean biome [ENVO:01000048]	Marine	environmental_samples
SAMN05416801	MTclstr_v1_6444	NC_023273.1	43614	1.6155	9209	0.2111	Eukaryota_Viridiplantae_Chlorophyta_Mamiellophyceae_Mamiellales_Bathycoccaceae_Bathycoccus	Bathycoccus prasinos	Eukaryota;Plants;Green Algae	Tremblay_2017_marine	mt	NA	NA	NA	NA	NA	NA	Tremblay_2017_marine.sample_HGW_SW-BH+Oil_7.0_3	Atlantic Ocean	sea [ENVO:00000016]	sea water [ENVO:00002149]	public	Tremblay_2017_marine	288644:Tremblay, Julien	2013-01-01	2013-12-31	H4GW, H6GW, SAMN05416801, SAMN05420119	ocean biome [ENVO:01000048]	water	metagenome	43.858	-60.157	region	5	NA	NA	NA	NA	6	1561972	seawater metagenome	Nutrients,Oil	NA	NA	NA	NA	NA	NA	NA	NA	NA	NA	NA	0.22	Inf	Hibernia:Winter	NA	NA	NA	NA	NA	NA	NA	NA	NA	NA	NA	NA	NA	NA	NA	NA	NA	NA	NA	NA	NA	NA	NA	NA	NA	NA	NA	NA	NA	NA	NA	NA	NA	NA	NA	NA	NA	NA	NA	NA	NA	NA	NA	NA	NA	NA	NA	Tremblay_2017_marine.sample_HGW_SW-BH+Oil_7.0_3	Tremblay_2017_marine	sea water [ENVO:00002149]	sea [ENVO:00000016]	ocean biome [ENVO:01000048]	Marine	environmental_samples
SAMN05416801	PLclstr_v1_657	NC_016703.2	105512	1.3325	7272	0.0689	Eukaryota_Haptista_Haptophyta_Prymnesiophyceae_Phaeocystales_Phaeocystaceae_Phaeocystis	Phaeocystis antarctica	Eukaryota;Protists;Other Protists	Tremblay_2017_marine	pl	NA	NA	NA	NA	NA	NA	Tremblay_2017_marine.sample_HGW_SW-BH+Oil_7.0_3	Atlantic Ocean	sea [ENVO:00000016]	sea water [ENVO:00002149]	public	Tremblay_2017_marine	288644:Tremblay, Julien	2013-01-01	2013-12-31	H4GW, H6GW, SAMN05416801, SAMN05420119	ocean biome [ENVO:01000048]	water	metagenome	43.858	-60.157	region	5	NA	NA	NA	NA	6	1561972	seawater metagenome	Nutrients,Oil	NA	NA	NA	NA	NA	NA	NA	NA	NA	NA	NA	0.22	Inf	Hibernia:Winter	NA	NA	NA	NA	NA	NA	NA	NA	NA	NA	NA	NA	NA	NA	NA	NA	NA	NA	NA	NA	NA	NA	NA	NA	NA	NA	NA	NA	NA	NA	NA	NA	NA	NA	NA	NA	NA	NA	NA	NA	NA	NA	NA	NA	NA	NA	NA	Tremblay_2017_marine.sample_HGW_SW-BH+Oil_7.0_3	Tremblay_2017_marine	sea water [ENVO:00002149]	sea [ENVO:00000016]	ocean biome [ENVO:01000048]	Marine	environmental_samples
SAMN05416801	PLclstr_v1_1827	NC_012575.1	72585	1.664	10423	0.1436	Eukaryota_Viridiplantae_Chlorophyta_Mamiellophyceae_Mamiellales_Mamiellaceae_Micromonas	Micromonas commoda	Eukaryota;Plants;Green Algae	Tremblay_2017_marine	pl	Free-living	Green algae	Micromonas commoda	0	NA	Green algae	Tremblay_2017_marine.sample_HGW_SW-BH+Oil_7.0_3	Atlantic Ocean	sea [ENVO:00000016]	sea water [ENVO:00002149]	public	Tremblay_2017_marine	288644:Tremblay, Julien	2013-01-01	2013-12-31	H4GW, H6GW, SAMN05416801, SAMN05420119	ocean biome [ENVO:01000048]	water	metagenome	43.858	-60.157	region	5	NA	NA	NA	NA	6	1561972	seawater metagenome	Nutrients,Oil	NA	NA	NA	NA	NA	NA	NA	NA	NA	NA	NA	0.22	Inf	Hibernia:Winter	NA	NA	NA	NA	NA	NA	NA	NA	NA	NA	NA	NA	NA	NA	NA	NA	NA	NA	NA	NA	NA	NA	NA	NA	NA	NA	NA	NA	NA	NA	NA	NA	NA	NA	NA	NA	NA	NA	NA	NA	NA	NA	NA	NA	NA	NA	NA	Tremblay_2017_marine.sample_HGW_SW-BH+Oil_7.0_3	Tremblay_2017_marine	sea water [ENVO:00002149]	sea [ENVO:00000016]	ocean biome [ENVO:01000048]	Marine	environmental_samples
SAMN05416801	MTclstr_v1_8316	NC_037436.1	43442	1.3958	5199	0.1197	Eukaryota_Cryptophyceae_Pyrenomonadales_Geminigeraceae_Teleaulax	Teleaulax amphioxeia	Eukaryota;Protists;Other Protists	Tremblay_2017_marine	mt	Free-living	Free-living	Cryptophyta - Teleaulax amphioxeia	0	NA	Cryptophyta	Tremblay_2017_marine.sample_HGW_SW-BH+Oil_7.0_3	Atlantic Ocean	sea [ENVO:00000016]	sea water [ENVO:00002149]	public	Tremblay_2017_marine	288644:Tremblay, Julien	2013-01-01	2013-12-31	H4GW, H6GW, SAMN05416801, SAMN05420119	ocean biome [ENVO:01000048]	water	metagenome	43.858	-60.157	region	5	NA	NA	NA	NA	6	1561972	seawater metagenome	Nutrients,Oil	NA	NA	NA	NA	NA	NA	NA	NA	NA	NA	NA	0.22	Inf	Hibernia:Winter	NA	NA	NA	NA	NA	NA	NA	NA	NA	NA	NA	NA	NA	NA	NA	NA	NA	NA	NA	NA	NA	NA	NA	NA	NA	NA	NA	NA	NA	NA	NA	NA	NA	NA	NA	NA	NA	NA	NA	NA	NA	NA	NA	NA	NA	NA	NA	Tremblay_2017_marine.sample_HGW_SW-BH+Oil_7.0_3	Tremblay_2017_marine	sea water [ENVO:00002149]	sea [ENVO:00000016]	ocean biome [ENVO:01000048]	Marine	environmental_samples
SAMN05416801	PLclstr_v1_1828	NC_012898.1	89599	1.379	8169	0.0912	Eukaryota_Sar_Stramenopiles_Pelagophyceae_Pelagomonadales_Aureococcus	Aureococcus anophagefferens	Eukaryota;Protists;Other Protists	Tremblay_2017_marine	pl	NA	NA	NA	NA	NA	NA	Tremblay_2017_marine.sample_HGW_SW-BH+Oil_7.0_3	Atlantic Ocean	sea [ENVO:00000016]	sea water [ENVO:00002149]	public	Tremblay_2017_marine	288644:Tremblay, Julien	2013-01-01	2013-12-31	H4GW, H6GW, SAMN05416801, SAMN05420119	ocean biome [ENVO:01000048]	water	metagenome	43.858	-60.157	region	5	NA	NA	NA	NA	6	1561972	seawater metagenome	Nutrients,Oil	NA	NA	NA	NA	NA	NA	NA	NA	NA	NA	NA	0.22	Inf	Hibernia:Winter	NA	NA	NA	NA	NA	NA	NA	NA	NA	NA	NA	NA	NA	NA	NA	NA	NA	NA	NA	NA	NA	NA	NA	NA	NA	NA	NA	NA	NA	NA	NA	NA	NA	NA	NA	NA	NA	NA	NA	NA	NA	NA	NA	NA	NA	NA	NA	Tremblay_2017_marine.sample_HGW_SW-BH+Oil_7.0_3	Tremblay_2017_marine	sea water [ENVO:00002149]	sea [ENVO:00000016]	ocean biome [ENVO:01000048]	Marine	environmental_samples
SAMN05416801	PLclstr_v1_2202	NC_044407.1	108152	1.4427	15175	0.1403	Eukaryota_Sar_Stramenopiles_Ochrophyta_Dictyochophyceae_Florenciellales_Florenciella	Florenciella parvula	Eukaryota;Protists;Other Protists	Tremblay_2017_marine	pl	NA	NA	NA	NA	NA	NA	Tremblay_2017_marine.sample_HGW_SW-BH+Oil_7.0_3	Atlantic Ocean	sea [ENVO:00000016]	sea water [ENVO:00002149]	public	Tremblay_2017_marine	288644:Tremblay, Julien	2013-01-01	2013-12-31	H4GW, H6GW, SAMN05416801, SAMN05420119	ocean biome [ENVO:01000048]	water	metagenome	43.858	-60.157	region	5	NA	NA	NA	NA	6	1561972	seawater metagenome	Nutrients,Oil	NA	NA	NA	NA	NA	NA	NA	NA	NA	NA	NA	0.22	Inf	Hibernia:Winter	NA	NA	NA	NA	NA	NA	NA	NA	NA	NA	NA	NA	NA	NA	NA	NA	NA	NA	NA	NA	NA	NA	NA	NA	NA	NA	NA	NA	NA	NA	NA	NA	NA	NA	NA	NA	NA	NA	NA	NA	NA	NA	NA	NA	NA	NA	NA	Tremblay_2017_marine.sample_HGW_SW-BH+Oil_7.0_3	Tremblay_2017_marine	sea water [ENVO:00002149]	sea [ENVO:00000016]	ocean biome [ENVO:01000048]	Marine	environmental_samples
SAMN05416801	PLclstr_v1_1931	NC_027589.1	129772	1.7517	42980	0.3312	Eukaryota_Cryptophyceae_Pyrenomonadales_Geminigeraceae_Teleaulax	Teleaulax amphioxeia	Eukaryota;Protists;Other Protists	Tremblay_2017_marine	pl	Free-living	Free-living	Cryptophyta - Teleaulax amphioxeia	0	NA	Cryptophyta	Tremblay_2017_marine.sample_HGW_SW-BH+Oil_7.0_3	Atlantic Ocean	sea [ENVO:00000016]	sea water [ENVO:00002149]	public	Tremblay_2017_marine	288644:Tremblay, Julien	2013-01-01	2013-12-31	H4GW, H6GW, SAMN05416801, SAMN05420119	ocean biome [ENVO:01000048]	water	metagenome	43.858	-60.157	region	5	NA	NA	NA	NA	6	1561972	seawater metagenome	Nutrients,Oil	NA	NA	NA	NA	NA	NA	NA	NA	NA	NA	NA	0.22	Inf	Hibernia:Winter	NA	NA	NA	NA	NA	NA	NA	NA	NA	NA	NA	NA	NA	NA	NA	NA	NA	NA	NA	NA	NA	NA	NA	NA	NA	NA	NA	NA	NA	NA	NA	NA	NA	NA	NA	NA	NA	NA	NA	NA	NA	NA	NA	NA	NA	NA	NA	Tremblay_2017_marine.sample_HGW_SW-BH+Oil_7.0_3	Tremblay_2017_marine	sea water [ENVO:00002149]	sea [ENVO:00000016]	ocean biome [ENVO:01000048]	Marine	environmental_samples
SAMN05416801	PLclstr_v1_2201	NC_043929.1	140025	1.4684	27457	0.1961	Eukaryota_Sar_Stramenopiles_Ochrophyta_Dictyochophyceae_Dictyochales_Dictyocha	Dictyocha speculum	Eukaryota;Protists;Other Protists	Tremblay_2017_marine	pl	NA	NA	NA	NA	NA	NA	Tremblay_2017_marine.sample_HGW_SW-BH+Oil_7.0_3	Atlantic Ocean	sea [ENVO:00000016]	sea water [ENVO:00002149]	public	Tremblay_2017_marine	288644:Tremblay, Julien	2013-01-01	2013-12-31	H4GW, H6GW, SAMN05416801, SAMN05420119	ocean biome [ENVO:01000048]	water	metagenome	43.858	-60.157	region	5	NA	NA	NA	NA	6	1561972	seawater metagenome	Nutrients,Oil	NA	NA	NA	NA	NA	NA	NA	NA	NA	NA	NA	0.22	Inf	Hibernia:Winter	NA	NA	NA	NA	NA	NA	NA	NA	NA	NA	NA	NA	NA	NA	NA	NA	NA	NA	NA	NA	NA	NA	NA	NA	NA	NA	NA	NA	NA	NA	NA	NA	NA	NA	NA	NA	NA	NA	NA	NA	NA	NA	NA	NA	NA	NA	NA	Tremblay_2017_marine.sample_HGW_SW-BH+Oil_7.0_3	Tremblay_2017_marine	sea water [ENVO:00002149]	sea [ENVO:00000016]	ocean biome [ENVO:01000048]	Marine	environmental_samples
SAMN05416801	PLclstr_v1_1803	NC_007288.1	105309	1.4346	23268	0.2209	Eukaryota_Haptista_Haptophyta_Prymnesiophyceae_Isochrysidales_Noelaerhabdaceae_Emiliania	Emiliania huxleyi	Eukaryota;Protists;Other Protists	Tremblay_2017_marine	pl	NA	NA	NA	NA	NA	NA	Tremblay_2017_marine.sample_HGW_SW-BH+Oil_7.0_3	Atlantic Ocean	sea [ENVO:00000016]	sea water [ENVO:00002149]	public	Tremblay_2017_marine	288644:Tremblay, Julien	2013-01-01	2013-12-31	H4GW, H6GW, SAMN05416801, SAMN05420119	ocean biome [ENVO:01000048]	water	metagenome	43.858	-60.157	region	5	NA	NA	NA	NA	6	1561972	seawater metagenome	Nutrients,Oil	NA	NA	NA	NA	NA	NA	NA	NA	NA	NA	NA	0.22	Inf	Hibernia:Winter	NA	NA	NA	NA	NA	NA	NA	NA	NA	NA	NA	NA	NA	NA	NA	NA	NA	NA	NA	NA	NA	NA	NA	NA	NA	NA	NA	NA	NA	NA	NA	NA	NA	NA	NA	NA	NA	NA	NA	NA	NA	NA	NA	NA	NA	NA	NA	Tremblay_2017_marine.sample_HGW_SW-BH+Oil_7.0_3	Tremblay_2017_marine	sea water [ENVO:00002149]	sea [ENVO:00000016]	ocean biome [ENVO:01000048]	Marine	environmental_samples
SAMN05416802	NA	NA	NA	NA	NA	NA	NA	NA	NA	NA	NA	NA	NA	NA	NA	NA	NA	Tremblay_2017_marine.sample_HG_SW-BH+Oil_42.0_2	Atlantic Ocean	sea [ENVO:00000016]	sea water [ENVO:00002149]	public	Tremblay_2017_marine	288644:Tremblay, Julien	2013-01-01	2013-12-31	H6G, SAMN05416802	ocean biome [ENVO:01000048]	water	metagenome	46.707	-48.785	region	3	NA	NA	NA	NA	11	1561972	seawater metagenome	Nutrients,Oil	NA	NA	NA	NA	NA	NA	NA	NA	NA	NA	NA	0.22	Inf	Hibernia:Summer	NA	NA	NA	NA	NA	NA	NA	NA	NA	NA	NA	NA	NA	NA	NA	NA	NA	NA	NA	NA	NA	NA	NA	NA	NA	NA	NA	NA	NA	NA	NA	NA	NA	NA	NA	NA	NA	NA	NA	NA	NA	NA	NA	NA	NA	NA	NA	Tremblay_2017_marine.sample_HG_SW-BH+Oil_42.0_2	Tremblay_2017_marine	sea water [ENVO:00002149]	sea [ENVO:00000016]	ocean biome [ENVO:01000048]	Marine	environmental_samples
SAMN05416803	NA	NA	NA	NA	NA	NA	NA	NA	NA	NA	NA	NA	NA	NA	NA	NA	NA	Tremblay_2017_marine.sample_HG_SW-BH+Oil-Disp_5.0_0	Atlantic Ocean	sea [ENVO:00000016]	sea water [ENVO:00002149]	public	Tremblay_2017_marine	288644:Tremblay, Julien	2013-01-01	2013-12-31	H7G, SAMN05416803	ocean biome [ENVO:01000048]	water	metagenome	46.707	-48.785	region	3	NA	NA	NA	NA	11	1561972	seawater metagenome	Nutrients,Oil,Dispersant	NA	NA	NA	NA	NA	NA	NA	NA	NA	NA	NA	0.22	Inf	Hibernia:Summer	NA	NA	NA	NA	NA	NA	NA	NA	NA	NA	NA	NA	NA	NA	NA	NA	NA	NA	NA	NA	NA	NA	NA	NA	NA	NA	NA	NA	NA	NA	NA	NA	NA	NA	NA	NA	NA	NA	NA	NA	NA	NA	NA	NA	NA	NA	NA	Tremblay_2017_marine.sample_HG_SW-BH+Oil-Disp_5.0_0	Tremblay_2017_marine	sea water [ENVO:00002149]	sea [ENVO:00000016]	ocean biome [ENVO:01000048]	Marine	environmental_samples
SAMN05416804	PLclstr_v1_2201	NC_043929.1	140025	1.5078	18459	0.1318	Eukaryota_Sar_Stramenopiles_Ochrophyta_Dictyochophyceae_Dictyochales_Dictyocha	Dictyocha speculum	Eukaryota;Protists;Other Protists	Tremblay_2017_marine	pl	NA	NA	NA	NA	NA	NA	Tremblay_2017_marine.sample_HGW_SW-BH+Oil-Disp_7.0_0	Atlantic Ocean	sea [ENVO:00000016]	sea water [ENVO:00002149]	public	Tremblay_2017_marine	288644:Tremblay, Julien	2013-01-01	2013-12-31	H7GW, SAMN05416804	ocean biome [ENVO:01000048]	water	metagenome	43.858	-60.157	region	5	NA	NA	NA	NA	6	1561972	seawater metagenome	Nutrients,Oil,Dispersant	NA	NA	NA	NA	NA	NA	NA	NA	NA	NA	NA	0.22	Inf	Hibernia:Winter	NA	NA	NA	NA	NA	NA	NA	NA	NA	NA	NA	NA	NA	NA	NA	NA	NA	NA	NA	NA	NA	NA	NA	NA	NA	NA	NA	NA	NA	NA	NA	NA	NA	NA	NA	NA	NA	NA	NA	NA	NA	NA	NA	NA	NA	NA	NA	Tremblay_2017_marine.sample_HGW_SW-BH+Oil-Disp_7.0_0	Tremblay_2017_marine	sea water [ENVO:00002149]	sea [ENVO:00000016]	ocean biome [ENVO:01000048]	Marine	environmental_samples
SAMN05416804	MTclstr_v1_6444	NC_023273.1	43614	1.3119	3116	0.0714	Eukaryota_Viridiplantae_Chlorophyta_Mamiellophyceae_Mamiellales_Bathycoccaceae_Bathycoccus	Bathycoccus prasinos	Eukaryota;Plants;Green Algae	Tremblay_2017_marine	mt	NA	NA	NA	NA	NA	NA	Tremblay_2017_marine.sample_HGW_SW-BH+Oil-Disp_7.0_0	Atlantic Ocean	sea [ENVO:00000016]	sea water [ENVO:00002149]	public	Tremblay_2017_marine	288644:Tremblay, Julien	2013-01-01	2013-12-31	H7GW, SAMN05416804	ocean biome [ENVO:01000048]	water	metagenome	43.858	-60.157	region	5	NA	NA	NA	NA	6	1561972	seawater metagenome	Nutrients,Oil,Dispersant	NA	NA	NA	NA	NA	NA	NA	NA	NA	NA	NA	0.22	Inf	Hibernia:Winter	NA	NA	NA	NA	NA	NA	NA	NA	NA	NA	NA	NA	NA	NA	NA	NA	NA	NA	NA	NA	NA	NA	NA	NA	NA	NA	NA	NA	NA	NA	NA	NA	NA	NA	NA	NA	NA	NA	NA	NA	NA	NA	NA	NA	NA	NA	NA	Tremblay_2017_marine.sample_HGW_SW-BH+Oil-Disp_7.0_0	Tremblay_2017_marine	sea water [ENVO:00002149]	sea [ENVO:00000016]	ocean biome [ENVO:01000048]	Marine	environmental_samples
SAMN05416804	PLclstr_v1_1931	NC_027589.1	129772	1.533	18090	0.1394	Eukaryota_Cryptophyceae_Pyrenomonadales_Geminigeraceae_Teleaulax	Teleaulax amphioxeia	Eukaryota;Protists;Other Protists	Tremblay_2017_marine	pl	Free-living	Free-living	Cryptophyta - Teleaulax amphioxeia	0	NA	Cryptophyta	Tremblay_2017_marine.sample_HGW_SW-BH+Oil-Disp_7.0_0	Atlantic Ocean	sea [ENVO:00000016]	sea water [ENVO:00002149]	public	Tremblay_2017_marine	288644:Tremblay, Julien	2013-01-01	2013-12-31	H7GW, SAMN05416804	ocean biome [ENVO:01000048]	water	metagenome	43.858	-60.157	region	5	NA	NA	NA	NA	6	1561972	seawater metagenome	Nutrients,Oil,Dispersant	NA	NA	NA	NA	NA	NA	NA	NA	NA	NA	NA	0.22	Inf	Hibernia:Winter	NA	NA	NA	NA	NA	NA	NA	NA	NA	NA	NA	NA	NA	NA	NA	NA	NA	NA	NA	NA	NA	NA	NA	NA	NA	NA	NA	NA	NA	NA	NA	NA	NA	NA	NA	NA	NA	NA	NA	NA	NA	NA	NA	NA	NA	NA	NA	Tremblay_2017_marine.sample_HGW_SW-BH+Oil-Disp_7.0_0	Tremblay_2017_marine	sea water [ENVO:00002149]	sea [ENVO:00000016]	ocean biome [ENVO:01000048]	Marine	environmental_samples
SAMN05416804	PLclstr_v1_1827	NC_012575.1	72585	1.4234	3970	0.0547	Eukaryota_Viridiplantae_Chlorophyta_Mamiellophyceae_Mamiellales_Mamiellaceae_Micromonas	Micromonas commoda	Eukaryota;Plants;Green Algae	Tremblay_2017_marine	pl	Free-living	Green algae	Micromonas commoda	0	NA	Green algae	Tremblay_2017_marine.sample_HGW_SW-BH+Oil-Disp_7.0_0	Atlantic Ocean	sea [ENVO:00000016]	sea water [ENVO:00002149]	public	Tremblay_2017_marine	288644:Tremblay, Julien	2013-01-01	2013-12-31	H7GW, SAMN05416804	ocean biome [ENVO:01000048]	water	metagenome	43.858	-60.157	region	5	NA	NA	NA	NA	6	1561972	seawater metagenome	Nutrients,Oil,Dispersant	NA	NA	NA	NA	NA	NA	NA	NA	NA	NA	NA	0.22	Inf	Hibernia:Winter	NA	NA	NA	NA	NA	NA	NA	NA	NA	NA	NA	NA	NA	NA	NA	NA	NA	NA	NA	NA	NA	NA	NA	NA	NA	NA	NA	NA	NA	NA	NA	NA	NA	NA	NA	NA	NA	NA	NA	NA	NA	NA	NA	NA	NA	NA	NA	Tremblay_2017_marine.sample_HGW_SW-BH+Oil-Disp_7.0_0	Tremblay_2017_marine	sea water [ENVO:00002149]	sea [ENVO:00000016]	ocean biome [ENVO:01000048]	Marine	environmental_samples
SAMN05416804	PLclstr_v1_1883	NC_024811.1	72700	1.581	9694	0.1333	Eukaryota_Viridiplantae_Chlorophyta_Mamiellophyceae_Mamiellales_Bathycoccaceae_Bathycoccus	Bathycoccus prasinos	Eukaryota;Plants;Green Algae	Tremblay_2017_marine	pl	Free-living	Green algae	Bathycoccus prasinos	0	NA	Green algae	Tremblay_2017_marine.sample_HGW_SW-BH+Oil-Disp_7.0_0	Atlantic Ocean	sea [ENVO:00000016]	sea water [ENVO:00002149]	public	Tremblay_2017_marine	288644:Tremblay, Julien	2013-01-01	2013-12-31	H7GW, SAMN05416804	ocean biome [ENVO:01000048]	water	metagenome	43.858	-60.157	region	5	NA	NA	NA	NA	6	1561972	seawater metagenome	Nutrients,Oil,Dispersant	NA	NA	NA	NA	NA	NA	NA	NA	NA	NA	NA	0.22	Inf	Hibernia:Winter	NA	NA	NA	NA	NA	NA	NA	NA	NA	NA	NA	NA	NA	NA	NA	NA	NA	NA	NA	NA	NA	NA	NA	NA	NA	NA	NA	NA	NA	NA	NA	NA	NA	NA	NA	NA	NA	NA	NA	NA	NA	NA	NA	NA	NA	NA	NA	Tremblay_2017_marine.sample_HGW_SW-BH+Oil-Disp_7.0_0	Tremblay_2017_marine	sea water [ENVO:00002149]	sea [ENVO:00000016]	ocean biome [ENVO:01000048]	Marine	environmental_samples
SAMN05416804	PLclstr_v1_2202	NC_044407.1	108152	1.4616	6841	0.0633	Eukaryota_Sar_Stramenopiles_Ochrophyta_Dictyochophyceae_Florenciellales_Florenciella	Florenciella parvula	Eukaryota;Protists;Other Protists	Tremblay_2017_marine	pl	NA	NA	NA	NA	NA	NA	Tremblay_2017_marine.sample_HGW_SW-BH+Oil-Disp_7.0_0	Atlantic Ocean	sea [ENVO:00000016]	sea water [ENVO:00002149]	public	Tremblay_2017_marine	288644:Tremblay, Julien	2013-01-01	2013-12-31	H7GW, SAMN05416804	ocean biome [ENVO:01000048]	water	metagenome	43.858	-60.157	region	5	NA	NA	NA	NA	6	1561972	seawater metagenome	Nutrients,Oil,Dispersant	NA	NA	NA	NA	NA	NA	NA	NA	NA	NA	NA	0.22	Inf	Hibernia:Winter	NA	NA	NA	NA	NA	NA	NA	NA	NA	NA	NA	NA	NA	NA	NA	NA	NA	NA	NA	NA	NA	NA	NA	NA	NA	NA	NA	NA	NA	NA	NA	NA	NA	NA	NA	NA	NA	NA	NA	NA	NA	NA	NA	NA	NA	NA	NA	Tremblay_2017_marine.sample_HGW_SW-BH+Oil-Disp_7.0_0	Tremblay_2017_marine	sea water [ENVO:00002149]	sea [ENVO:00000016]	ocean biome [ENVO:01000048]	Marine	environmental_samples
SAMN05416804	PLclstr_v1_1803	NC_007288.1	105309	1.4669	10887	0.1034	Eukaryota_Haptista_Haptophyta_Prymnesiophyceae_Isochrysidales_Noelaerhabdaceae_Emiliania	Emiliania huxleyi	Eukaryota;Protists;Other Protists	Tremblay_2017_marine	pl	NA	NA	NA	NA	NA	NA	Tremblay_2017_marine.sample_HGW_SW-BH+Oil-Disp_7.0_0	Atlantic Ocean	sea [ENVO:00000016]	sea water [ENVO:00002149]	public	Tremblay_2017_marine	288644:Tremblay, Julien	2013-01-01	2013-12-31	H7GW, SAMN05416804	ocean biome [ENVO:01000048]	water	metagenome	43.858	-60.157	region	5	NA	NA	NA	NA	6	1561972	seawater metagenome	Nutrients,Oil,Dispersant	NA	NA	NA	NA	NA	NA	NA	NA	NA	NA	NA	0.22	Inf	Hibernia:Winter	NA	NA	NA	NA	NA	NA	NA	NA	NA	NA	NA	NA	NA	NA	NA	NA	NA	NA	NA	NA	NA	NA	NA	NA	NA	NA	NA	NA	NA	NA	NA	NA	NA	NA	NA	NA	NA	NA	NA	NA	NA	NA	NA	NA	NA	NA	NA	Tremblay_2017_marine.sample_HGW_SW-BH+Oil-Disp_7.0_0	Tremblay_2017_marine	sea water [ENVO:00002149]	sea [ENVO:00000016]	ocean biome [ENVO:01000048]	Marine	environmental_samples
SAMN05416805	NA	NA	NA	NA	NA	NA	NA	NA	NA	NA	NA	NA	NA	NA	NA	NA	NA	Tremblay_2017_marine.sample_HG_SW-BH+Oil-Disp_5.0_1	Atlantic Ocean	sea [ENVO:00000016]	sea water [ENVO:00002149]	public	Tremblay_2017_marine	288644:Tremblay, Julien	2013-01-01	2013-12-31	H8G, SAMN05416805	ocean biome [ENVO:01000048]	water	metagenome	46.707	-48.785	region	3	NA	NA	NA	NA	11	1561972	seawater metagenome	Nutrients,Oil,Dispersant	NA	NA	NA	NA	NA	NA	NA	NA	NA	NA	NA	0.22	Inf	Hibernia:Summer	NA	NA	NA	NA	NA	NA	NA	NA	NA	NA	NA	NA	NA	NA	NA	NA	NA	NA	NA	NA	NA	NA	NA	NA	NA	NA	NA	NA	NA	NA	NA	NA	NA	NA	NA	NA	NA	NA	NA	NA	NA	NA	NA	NA	NA	NA	NA	Tremblay_2017_marine.sample_HG_SW-BH+Oil-Disp_5.0_1	Tremblay_2017_marine	sea water [ENVO:00002149]	sea [ENVO:00000016]	ocean biome [ENVO:01000048]	Marine	environmental_samples
SAMN05416806	PLclstr_v1_1883	NC_024811.1	72700	1.291	3890	0.0535	Eukaryota_Viridiplantae_Chlorophyta_Mamiellophyceae_Mamiellales_Bathycoccaceae_Bathycoccus	Bathycoccus prasinos	Eukaryota;Plants;Green Algae	Tremblay_2017_marine	pl	Free-living	Green algae	Bathycoccus prasinos	0	NA	Green algae	Tremblay_2017_marine.sample_HGW_SW-BH+Oil-Disp_7.0_1	Atlantic Ocean	sea [ENVO:00000016]	sea water [ENVO:00002149]	public	Tremblay_2017_marine	288644:Tremblay, Julien	2013-01-01	2013-12-31	H8GW, SAMN05416806	ocean biome [ENVO:01000048]	water	metagenome	43.858	-60.157	region	5	NA	NA	NA	NA	6	1561972	seawater metagenome	Nutrients,Oil,Dispersant	NA	NA	NA	NA	NA	NA	NA	NA	NA	NA	NA	0.22	Inf	Hibernia:Winter	NA	NA	NA	NA	NA	NA	NA	NA	NA	NA	NA	NA	NA	NA	NA	NA	NA	NA	NA	NA	NA	NA	NA	NA	NA	NA	NA	NA	NA	NA	NA	NA	NA	NA	NA	NA	NA	NA	NA	NA	NA	NA	NA	NA	NA	NA	NA	Tremblay_2017_marine.sample_HGW_SW-BH+Oil-Disp_7.0_1	Tremblay_2017_marine	sea water [ENVO:00002149]	sea [ENVO:00000016]	ocean biome [ENVO:01000048]	Marine	environmental_samples
SAMN05416806	PLclstr_v1_1931	NC_027589.1	129772	1.357	9952	0.0767	Eukaryota_Cryptophyceae_Pyrenomonadales_Geminigeraceae_Teleaulax	Teleaulax amphioxeia	Eukaryota;Protists;Other Protists	Tremblay_2017_marine	pl	Free-living	Free-living	Cryptophyta - Teleaulax amphioxeia	0	NA	Cryptophyta	Tremblay_2017_marine.sample_HGW_SW-BH+Oil-Disp_7.0_1	Atlantic Ocean	sea [ENVO:00000016]	sea water [ENVO:00002149]	public	Tremblay_2017_marine	288644:Tremblay, Julien	2013-01-01	2013-12-31	H8GW, SAMN05416806	ocean biome [ENVO:01000048]	water	metagenome	43.858	-60.157	region	5	NA	NA	NA	NA	6	1561972	seawater metagenome	Nutrients,Oil,Dispersant	NA	NA	NA	NA	NA	NA	NA	NA	NA	NA	NA	0.22	Inf	Hibernia:Winter	NA	NA	NA	NA	NA	NA	NA	NA	NA	NA	NA	NA	NA	NA	NA	NA	NA	NA	NA	NA	NA	NA	NA	NA	NA	NA	NA	NA	NA	NA	NA	NA	NA	NA	NA	NA	NA	NA	NA	NA	NA	NA	NA	NA	NA	NA	NA	Tremblay_2017_marine.sample_HGW_SW-BH+Oil-Disp_7.0_1	Tremblay_2017_marine	sea water [ENVO:00002149]	sea [ENVO:00000016]	ocean biome [ENVO:01000048]	Marine	environmental_samples
SAMN05416806	PLclstr_v1_1803	NC_007288.1	105309	1.2496	7207	0.0684	Eukaryota_Haptista_Haptophyta_Prymnesiophyceae_Isochrysidales_Noelaerhabdaceae_Emiliania	Emiliania huxleyi	Eukaryota;Protists;Other Protists	Tremblay_2017_marine	pl	NA	NA	NA	NA	NA	NA	Tremblay_2017_marine.sample_HGW_SW-BH+Oil-Disp_7.0_1	Atlantic Ocean	sea [ENVO:00000016]	sea water [ENVO:00002149]	public	Tremblay_2017_marine	288644:Tremblay, Julien	2013-01-01	2013-12-31	H8GW, SAMN05416806	ocean biome [ENVO:01000048]	water	metagenome	43.858	-60.157	region	5	NA	NA	NA	NA	6	1561972	seawater metagenome	Nutrients,Oil,Dispersant	NA	NA	NA	NA	NA	NA	NA	NA	NA	NA	NA	0.22	Inf	Hibernia:Winter	NA	NA	NA	NA	NA	NA	NA	NA	NA	NA	NA	NA	NA	NA	NA	NA	NA	NA	NA	NA	NA	NA	NA	NA	NA	NA	NA	NA	NA	NA	NA	NA	NA	NA	NA	NA	NA	NA	NA	NA	NA	NA	NA	NA	NA	NA	NA	Tremblay_2017_marine.sample_HGW_SW-BH+Oil-Disp_7.0_1	Tremblay_2017_marine	sea water [ENVO:00002149]	sea [ENVO:00000016]	ocean biome [ENVO:01000048]	Marine	environmental_samples
SAMN05416807	NA	NA	NA	NA	NA	NA	NA	NA	NA	NA	NA	NA	NA	NA	NA	NA	NA	Tremblay_2017_marine.sample_HG_SW-BH+Oil-Disp_5.0_2	Atlantic Ocean	sea [ENVO:00000016]	sea water [ENVO:00002149]	public	Tremblay_2017_marine	288644:Tremblay, Julien	2013-01-01	2013-12-31	H9G, SAMN05416807	ocean biome [ENVO:01000048]	water	metagenome	46.707	-48.785	region	3	NA	NA	NA	NA	11	1561972	seawater metagenome	Nutrients,Oil,Dispersant	NA	NA	NA	NA	NA	NA	NA	NA	NA	NA	NA	0.22	Inf	Hibernia:Summer	NA	NA	NA	NA	NA	NA	NA	NA	NA	NA	NA	NA	NA	NA	NA	NA	NA	NA	NA	NA	NA	NA	NA	NA	NA	NA	NA	NA	NA	NA	NA	NA	NA	NA	NA	NA	NA	NA	NA	NA	NA	NA	NA	NA	NA	NA	NA	Tremblay_2017_marine.sample_HG_SW-BH+Oil-Disp_5.0_2	Tremblay_2017_marine	sea water [ENVO:00002149]	sea [ENVO:00000016]	ocean biome [ENVO:01000048]	Marine	environmental_samples
SAMN05416808	PLclstr_v1_2201	NC_043929.1	140025	1.5541	8285	0.0592	Eukaryota_Sar_Stramenopiles_Ochrophyta_Dictyochophyceae_Dictyochales_Dictyocha	Dictyocha speculum	Eukaryota;Protists;Other Protists	Tremblay_2017_marine	pl	NA	NA	NA	NA	NA	NA	Tremblay_2017_marine.sample_HGW_SW-BH+Oil-Disp_7.0_2	Atlantic Ocean	sea [ENVO:00000016]	sea water [ENVO:00002149]	public	Tremblay_2017_marine	288644:Tremblay, Julien	2013-01-01	2013-12-31	H9GW, SAMN05416808	ocean biome [ENVO:01000048]	water	metagenome	43.858	-60.157	region	5	NA	NA	NA	NA	6	1561972	seawater metagenome	Nutrients,Oil,Dispersant	NA	NA	NA	NA	NA	NA	NA	NA	NA	NA	NA	0.22	Inf	Hibernia:Winter	NA	NA	NA	NA	NA	NA	NA	NA	NA	NA	NA	NA	NA	NA	NA	NA	NA	NA	NA	NA	NA	NA	NA	NA	NA	NA	NA	NA	NA	NA	NA	NA	NA	NA	NA	NA	NA	NA	NA	NA	NA	NA	NA	NA	NA	NA	NA	Tremblay_2017_marine.sample_HGW_SW-BH+Oil-Disp_7.0_2	Tremblay_2017_marine	sea water [ENVO:00002149]	sea [ENVO:00000016]	ocean biome [ENVO:01000048]	Marine	environmental_samples
SAMN05416808	PLclstr_v1_1883	NC_024811.1	72700	1.3515	5931	0.0816	Eukaryota_Viridiplantae_Chlorophyta_Mamiellophyceae_Mamiellales_Bathycoccaceae_Bathycoccus	Bathycoccus prasinos	Eukaryota;Plants;Green Algae	Tremblay_2017_marine	pl	Free-living	Green algae	Bathycoccus prasinos	0	NA	Green algae	Tremblay_2017_marine.sample_HGW_SW-BH+Oil-Disp_7.0_2	Atlantic Ocean	sea [ENVO:00000016]	sea water [ENVO:00002149]	public	Tremblay_2017_marine	288644:Tremblay, Julien	2013-01-01	2013-12-31	H9GW, SAMN05416808	ocean biome [ENVO:01000048]	water	metagenome	43.858	-60.157	region	5	NA	NA	NA	NA	6	1561972	seawater metagenome	Nutrients,Oil,Dispersant	NA	NA	NA	NA	NA	NA	NA	NA	NA	NA	NA	0.22	Inf	Hibernia:Winter	NA	NA	NA	NA	NA	NA	NA	NA	NA	NA	NA	NA	NA	NA	NA	NA	NA	NA	NA	NA	NA	NA	NA	NA	NA	NA	NA	NA	NA	NA	NA	NA	NA	NA	NA	NA	NA	NA	NA	NA	NA	NA	NA	NA	NA	NA	NA	Tremblay_2017_marine.sample_HGW_SW-BH+Oil-Disp_7.0_2	Tremblay_2017_marine	sea water [ENVO:00002149]	sea [ENVO:00000016]	ocean biome [ENVO:01000048]	Marine	environmental_samples
SAMN05416808	PLclstr_v1_1931	NC_027589.1	129772	1.5043	11215	0.0864	Eukaryota_Cryptophyceae_Pyrenomonadales_Geminigeraceae_Teleaulax	Teleaulax amphioxeia	Eukaryota;Protists;Other Protists	Tremblay_2017_marine	pl	Free-living	Free-living	Cryptophyta - Teleaulax amphioxeia	0	NA	Cryptophyta	Tremblay_2017_marine.sample_HGW_SW-BH+Oil-Disp_7.0_2	Atlantic Ocean	sea [ENVO:00000016]	sea water [ENVO:00002149]	public	Tremblay_2017_marine	288644:Tremblay, Julien	2013-01-01	2013-12-31	H9GW, SAMN05416808	ocean biome [ENVO:01000048]	water	metagenome	43.858	-60.157	region	5	NA	NA	NA	NA	6	1561972	seawater metagenome	Nutrients,Oil,Dispersant	NA	NA	NA	NA	NA	NA	NA	NA	NA	NA	NA	0.22	Inf	Hibernia:Winter	NA	NA	NA	NA	NA	NA	NA	NA	NA	NA	NA	NA	NA	NA	NA	NA	NA	NA	NA	NA	NA	NA	NA	NA	NA	NA	NA	NA	NA	NA	NA	NA	NA	NA	NA	NA	NA	NA	NA	NA	NA	NA	NA	NA	NA	NA	NA	Tremblay_2017_marine.sample_HGW_SW-BH+Oil-Disp_7.0_2	Tremblay_2017_marine	sea water [ENVO:00002149]	sea [ENVO:00000016]	ocean biome [ENVO:01000048]	Marine	environmental_samples
SAMN05416808	PLclstr_v1_1827	NC_012575.1	72585	1.3747	4270	0.0588	Eukaryota_Viridiplantae_Chlorophyta_Mamiellophyceae_Mamiellales_Mamiellaceae_Micromonas	Micromonas commoda	Eukaryota;Plants;Green Algae	Tremblay_2017_marine	pl	Free-living	Green algae	Micromonas commoda	0	NA	Green algae	Tremblay_2017_marine.sample_HGW_SW-BH+Oil-Disp_7.0_2	Atlantic Ocean	sea [ENVO:00000016]	sea water [ENVO:00002149]	public	Tremblay_2017_marine	288644:Tremblay, Julien	2013-01-01	2013-12-31	H9GW, SAMN05416808	ocean biome [ENVO:01000048]	water	metagenome	43.858	-60.157	region	5	NA	NA	NA	NA	6	1561972	seawater metagenome	Nutrients,Oil,Dispersant	NA	NA	NA	NA	NA	NA	NA	NA	NA	NA	NA	0.22	Inf	Hibernia:Winter	NA	NA	NA	NA	NA	NA	NA	NA	NA	NA	NA	NA	NA	NA	NA	NA	NA	NA	NA	NA	NA	NA	NA	NA	NA	NA	NA	NA	NA	NA	NA	NA	NA	NA	NA	NA	NA	NA	NA	NA	NA	NA	NA	NA	NA	NA	NA	Tremblay_2017_marine.sample_HGW_SW-BH+Oil-Disp_7.0_2	Tremblay_2017_marine	sea water [ENVO:00002149]	sea [ENVO:00000016]	ocean biome [ENVO:01000048]	Marine	environmental_samples
SAMN05416809	NA	NA	NA	NA	NA	NA	NA	NA	NA	NA	NA	NA	NA	NA	NA	NA	NA	Tremblay_2017_marine.sample_SG_SW-BH+Oil-Disp_42.0_0	Atlantic Ocean	sea [ENVO:00000016]	sea water [ENVO:00002149]	public	Tremblay_2017_marine	288644:Tremblay, Julien	2013-01-01	2013-12-31	S10G, SAMN05416809	ocean biome [ENVO:01000048]	water	metagenome	43.858	-60.157	region	4	NA	NA	NA	NA	11	1561972	seawater metagenome	Nutrients,Oil,Dispersant	NA	NA	NA	NA	NA	NA	NA	NA	NA	NA	NA	0.22	Inf	Thebaud:Summer	NA	NA	NA	NA	NA	NA	NA	NA	NA	NA	NA	NA	NA	NA	NA	NA	NA	NA	NA	NA	NA	NA	NA	NA	NA	NA	NA	NA	NA	NA	NA	NA	NA	NA	NA	NA	NA	NA	NA	NA	NA	NA	NA	NA	NA	NA	NA	Tremblay_2017_marine.sample_SG_SW-BH+Oil-Disp_42.0_0	Tremblay_2017_marine	sea water [ENVO:00002149]	sea [ENVO:00000016]	ocean biome [ENVO:01000048]	Marine	environmental_samples
SAMN05416810	NA	NA	NA	NA	NA	NA	NA	NA	NA	NA	NA	NA	NA	NA	NA	NA	NA	Tremblay_2017_marine.sample_SG_SW-BH+Oil-Disp_42.0_1	Atlantic Ocean	sea [ENVO:00000016]	sea water [ENVO:00002149]	public	Tremblay_2017_marine	288644:Tremblay, Julien	2013-01-01	2013-12-31	S11G, SAMN05416810	ocean biome [ENVO:01000048]	water	metagenome	43.858	-60.157	region	4	NA	NA	NA	NA	11	1561972	seawater metagenome	Nutrients,Oil,Dispersant	NA	NA	NA	NA	NA	NA	NA	NA	NA	NA	NA	0.22	Inf	Thebaud:Summer	NA	NA	NA	NA	NA	NA	NA	NA	NA	NA	NA	NA	NA	NA	NA	NA	NA	NA	NA	NA	NA	NA	NA	NA	NA	NA	NA	NA	NA	NA	NA	NA	NA	NA	NA	NA	NA	NA	NA	NA	NA	NA	NA	NA	NA	NA	NA	Tremblay_2017_marine.sample_SG_SW-BH+Oil-Disp_42.0_1	Tremblay_2017_marine	sea water [ENVO:00002149]	sea [ENVO:00000016]	ocean biome [ENVO:01000048]	Marine	environmental_samples
SAMN05416811	NA	NA	NA	NA	NA	NA	NA	NA	NA	NA	NA	NA	NA	NA	NA	NA	NA	Tremblay_2017_marine.sample_SG_SW-BH+Oil-Disp_42.0_2	Atlantic Ocean	sea [ENVO:00000016]	sea water [ENVO:00002149]	public	Tremblay_2017_marine	288644:Tremblay, Julien	2013-01-01	2013-12-31	S12G, SAMN05416811	ocean biome [ENVO:01000048]	water	metagenome	43.858	-60.157	region	4	NA	NA	NA	NA	11	1561972	seawater metagenome	Nutrients,Oil,Dispersant	NA	NA	NA	NA	NA	NA	NA	NA	NA	NA	NA	0.22	Inf	Thebaud:Summer	NA	NA	NA	NA	NA	NA	NA	NA	NA	NA	NA	NA	NA	NA	NA	NA	NA	NA	NA	NA	NA	NA	NA	NA	NA	NA	NA	NA	NA	NA	NA	NA	NA	NA	NA	NA	NA	NA	NA	NA	NA	NA	NA	NA	NA	NA	NA	Tremblay_2017_marine.sample_SG_SW-BH+Oil-Disp_42.0_2	Tremblay_2017_marine	sea water [ENVO:00002149]	sea [ENVO:00000016]	ocean biome [ENVO:01000048]	Marine	environmental_samples
SAMN05416812	MTclstr_v1_4228	CM017890.1	43167	2.4991	21417	0.4961	Eukaryota_Sar_Stramenopiles_Bigyra_Opalozoa_Bicosoecida_Cafeteriaceae_Cafeteria	Cafeteria roenbergensis	Eukaryota;Protists;Other Protists	Tremblay_2017_marine	mt	NA	NA	NA	NA	NA	NA	Tremblay_2017_marine.sample_SG_SW-BH+Disp_42.0_0	Atlantic Ocean	sea [ENVO:00000016]	sea water [ENVO:00002149]	public	Tremblay_2017_marine	288644:Tremblay, Julien	2013-01-01	2013-12-31	S13G, SAMN05416812	ocean biome [ENVO:01000048]	water	metagenome	43.858	-60.157	region	4	NA	NA	NA	NA	11	1561972	seawater metagenome	Nutrients,Dispersant	NA	NA	NA	NA	NA	NA	NA	NA	NA	NA	NA	0.22	Inf	Thebaud:Summer	NA	NA	NA	NA	NA	NA	NA	NA	NA	NA	NA	NA	NA	NA	NA	NA	NA	NA	NA	NA	NA	NA	NA	NA	NA	NA	NA	NA	NA	NA	NA	NA	NA	NA	NA	NA	NA	NA	NA	NA	NA	NA	NA	NA	NA	NA	NA	Tremblay_2017_marine.sample_SG_SW-BH+Disp_42.0_0	Tremblay_2017_marine	sea water [ENVO:00002149]	sea [ENVO:00000016]	ocean biome [ENVO:01000048]	Marine	environmental_samples
SAMN05416813	MTclstr_v1_4228	CM017890.1	43167	2.358	18927	0.4385	Eukaryota_Sar_Stramenopiles_Bigyra_Opalozoa_Bicosoecida_Cafeteriaceae_Cafeteria	Cafeteria roenbergensis	Eukaryota;Protists;Other Protists	Tremblay_2017_marine	mt	NA	NA	NA	NA	NA	NA	Tremblay_2017_marine.sample_SG_SW-BH+Disp_42.0_1	Atlantic Ocean	sea [ENVO:00000016]	sea water [ENVO:00002149]	public	Tremblay_2017_marine	288644:Tremblay, Julien	2013-01-01	2013-12-31	S14G, SAMN05416813	ocean biome [ENVO:01000048]	water	metagenome	43.858	-60.157	region	4	NA	NA	NA	NA	11	1561972	seawater metagenome	Nutrients,Dispersant	NA	NA	NA	NA	NA	NA	NA	NA	NA	NA	NA	0.22	Inf	Thebaud:Summer	NA	NA	NA	NA	NA	NA	NA	NA	NA	NA	NA	NA	NA	NA	NA	NA	NA	NA	NA	NA	NA	NA	NA	NA	NA	NA	NA	NA	NA	NA	NA	NA	NA	NA	NA	NA	NA	NA	NA	NA	NA	NA	NA	NA	NA	NA	NA	Tremblay_2017_marine.sample_SG_SW-BH+Disp_42.0_1	Tremblay_2017_marine	sea water [ENVO:00002149]	sea [ENVO:00000016]	ocean biome [ENVO:01000048]	Marine	environmental_samples
SAMN05416814	MTclstr_v1_4228	CM017890.1	43167	2.3364	8352	0.1935	Eukaryota_Sar_Stramenopiles_Bigyra_Opalozoa_Bicosoecida_Cafeteriaceae_Cafeteria	Cafeteria roenbergensis	Eukaryota;Protists;Other Protists	Tremblay_2017_marine	mt	NA	NA	NA	NA	NA	NA	Tremblay_2017_marine.sample_SG_SW-BH+Disp_42.0_2	Atlantic Ocean	sea [ENVO:00000016]	sea water [ENVO:00002149]	public	Tremblay_2017_marine	288644:Tremblay, Julien	2013-01-01	2013-12-31	S15G, SAMN05416814	ocean biome [ENVO:01000048]	water	metagenome	43.858	-60.157	region	4	NA	NA	NA	NA	11	1561972	seawater metagenome	Nutrients,Dispersant	NA	NA	NA	NA	NA	NA	NA	NA	NA	NA	NA	0.22	Inf	Thebaud:Summer	NA	NA	NA	NA	NA	NA	NA	NA	NA	NA	NA	NA	NA	NA	NA	NA	NA	NA	NA	NA	NA	NA	NA	NA	NA	NA	NA	NA	NA	NA	NA	NA	NA	NA	NA	NA	NA	NA	NA	NA	NA	NA	NA	NA	NA	NA	NA	Tremblay_2017_marine.sample_SG_SW-BH+Disp_42.0_2	Tremblay_2017_marine	sea water [ENVO:00002149]	sea [ENVO:00000016]	ocean biome [ENVO:01000048]	Marine	environmental_samples
SAMN05416815	NA	NA	NA	NA	NA	NA	NA	NA	NA	NA	NA	NA	NA	NA	NA	NA	NA	Tremblay_2017_marine.sample_SG_SW-BH_42.0_0	Atlantic Ocean	sea [ENVO:00000016]	sea water [ENVO:00002149]	public	Tremblay_2017_marine	288644:Tremblay, Julien	2013-01-01	2013-12-31	S16G, SAMN05416815	ocean biome [ENVO:01000048]	water	metagenome	43.858	-60.157	region	4	NA	NA	NA	NA	11	1561972	seawater metagenome	Nutrients	NA	NA	NA	NA	NA	NA	NA	NA	NA	NA	NA	0.22	Inf	Thebaud:Summer	NA	NA	NA	NA	NA	NA	NA	NA	NA	NA	NA	NA	NA	NA	NA	NA	NA	NA	NA	NA	NA	NA	NA	NA	NA	NA	NA	NA	NA	NA	NA	NA	NA	NA	NA	NA	NA	NA	NA	NA	NA	NA	NA	NA	NA	NA	NA	Tremblay_2017_marine.sample_SG_SW-BH_42.0_0	Tremblay_2017_marine	sea water [ENVO:00002149]	sea [ENVO:00000016]	ocean biome [ENVO:01000048]	Marine	environmental_samples
SAMN05416816	NA	NA	NA	NA	NA	NA	NA	NA	NA	NA	NA	NA	NA	NA	NA	NA	NA	Tremblay_2017_marine.sample_SG_SW-BH_42.0_1	Atlantic Ocean	sea [ENVO:00000016]	sea water [ENVO:00002149]	public	Tremblay_2017_marine	288644:Tremblay, Julien	2013-01-01	2013-12-31	S17G, SAMN05416816	ocean biome [ENVO:01000048]	water	metagenome	43.858	-60.157	region	4	NA	NA	NA	NA	11	1561972	seawater metagenome	Nutrients	NA	NA	NA	NA	NA	NA	NA	NA	NA	NA	NA	0.22	Inf	Thebaud:Summer	NA	NA	NA	NA	NA	NA	NA	NA	NA	NA	NA	NA	NA	NA	NA	NA	NA	NA	NA	NA	NA	NA	NA	NA	NA	NA	NA	NA	NA	NA	NA	NA	NA	NA	NA	NA	NA	NA	NA	NA	NA	NA	NA	NA	NA	NA	NA	Tremblay_2017_marine.sample_SG_SW-BH_42.0_1	Tremblay_2017_marine	sea water [ENVO:00002149]	sea [ENVO:00000016]	ocean biome [ENVO:01000048]	Marine	environmental_samples
SAMN05416817	NA	NA	NA	NA	NA	NA	NA	NA	NA	NA	NA	NA	NA	NA	NA	NA	NA	Tremblay_2017_marine.sample_SG_SW-BH_42.0_2	Atlantic Ocean	sea [ENVO:00000016]	sea water [ENVO:00002149]	public	Tremblay_2017_marine	288644:Tremblay, Julien	2013-01-01	2013-12-31	S18G, SAMN05416817	ocean biome [ENVO:01000048]	water	metagenome	43.858	-60.157	region	4	NA	NA	NA	NA	11	1561972	seawater metagenome	Nutrients	NA	NA	NA	NA	NA	NA	NA	NA	NA	NA	NA	0.22	Inf	Thebaud:Summer	NA	NA	NA	NA	NA	NA	NA	NA	NA	NA	NA	NA	NA	NA	NA	NA	NA	NA	NA	NA	NA	NA	NA	NA	NA	NA	NA	NA	NA	NA	NA	NA	NA	NA	NA	NA	NA	NA	NA	NA	NA	NA	NA	NA	NA	NA	NA	Tremblay_2017_marine.sample_SG_SW-BH_42.0_2	Tremblay_2017_marine	sea water [ENVO:00002149]	sea [ENVO:00000016]	ocean biome [ENVO:01000048]	Marine	environmental_samples
SAMN05416818	MTclstr_v1_8316	NC_037436.1	43442	1.6177	5069	0.1167	Eukaryota_Cryptophyceae_Pyrenomonadales_Geminigeraceae_Teleaulax	Teleaulax amphioxeia	Eukaryota;Protists;Other Protists	Tremblay_2017_marine	mt	Free-living	Free-living	Cryptophyta - Teleaulax amphioxeia	0	NA	Cryptophyta	Tremblay_2017_marine.sample_SG_SW-BH+Oil_5.0_0	Atlantic Ocean	sea [ENVO:00000016]	sea water [ENVO:00002149]	public	Tremblay_2017_marine	288644:Tremblay, Julien	2013-01-01	2013-12-31	S1G, SAMN05416818	ocean biome [ENVO:01000048]	water	metagenome	43.858	-60.157	region	4	NA	NA	NA	NA	11	1561972	seawater metagenome	Nutrients,Oil	NA	NA	NA	NA	NA	NA	NA	NA	NA	NA	NA	0.22	Inf	Thebaud:Summer	NA	NA	NA	NA	NA	NA	NA	NA	NA	NA	NA	NA	NA	NA	NA	NA	NA	NA	NA	NA	NA	NA	NA	NA	NA	NA	NA	NA	NA	NA	NA	NA	NA	NA	NA	NA	NA	NA	NA	NA	NA	NA	NA	NA	NA	NA	NA	Tremblay_2017_marine.sample_SG_SW-BH+Oil_5.0_0	Tremblay_2017_marine	sea water [ENVO:00002149]	sea [ENVO:00000016]	ocean biome [ENVO:01000048]	Marine	environmental_samples
SAMN05416818	PLclstr_v1_1827	NC_012575.1	72585	2.005	14676	0.2022	Eukaryota_Viridiplantae_Chlorophyta_Mamiellophyceae_Mamiellales_Mamiellaceae_Micromonas	Micromonas commoda	Eukaryota;Plants;Green Algae	Tremblay_2017_marine	pl	Free-living	Green algae	Micromonas commoda	0	NA	Green algae	Tremblay_2017_marine.sample_SG_SW-BH+Oil_5.0_0	Atlantic Ocean	sea [ENVO:00000016]	sea water [ENVO:00002149]	public	Tremblay_2017_marine	288644:Tremblay, Julien	2013-01-01	2013-12-31	S1G, SAMN05416818	ocean biome [ENVO:01000048]	water	metagenome	43.858	-60.157	region	4	NA	NA	NA	NA	11	1561972	seawater metagenome	Nutrients,Oil	NA	NA	NA	NA	NA	NA	NA	NA	NA	NA	NA	0.22	Inf	Thebaud:Summer	NA	NA	NA	NA	NA	NA	NA	NA	NA	NA	NA	NA	NA	NA	NA	NA	NA	NA	NA	NA	NA	NA	NA	NA	NA	NA	NA	NA	NA	NA	NA	NA	NA	NA	NA	NA	NA	NA	NA	NA	NA	NA	NA	NA	NA	NA	NA	Tremblay_2017_marine.sample_SG_SW-BH+Oil_5.0_0	Tremblay_2017_marine	sea water [ENVO:00002149]	sea [ENVO:00000016]	ocean biome [ENVO:01000048]	Marine	environmental_samples
SAMN05416818	PLclstr_v1_1883	NC_024811.1	72700	2.0279	22660	0.3117	Eukaryota_Viridiplantae_Chlorophyta_Mamiellophyceae_Mamiellales_Bathycoccaceae_Bathycoccus	Bathycoccus prasinos	Eukaryota;Plants;Green Algae	Tremblay_2017_marine	pl	Free-living	Green algae	Bathycoccus prasinos	0	NA	Green algae	Tremblay_2017_marine.sample_SG_SW-BH+Oil_5.0_0	Atlantic Ocean	sea [ENVO:00000016]	sea water [ENVO:00002149]	public	Tremblay_2017_marine	288644:Tremblay, Julien	2013-01-01	2013-12-31	S1G, SAMN05416818	ocean biome [ENVO:01000048]	water	metagenome	43.858	-60.157	region	4	NA	NA	NA	NA	11	1561972	seawater metagenome	Nutrients,Oil	NA	NA	NA	NA	NA	NA	NA	NA	NA	NA	NA	0.22	Inf	Thebaud:Summer	NA	NA	NA	NA	NA	NA	NA	NA	NA	NA	NA	NA	NA	NA	NA	NA	NA	NA	NA	NA	NA	NA	NA	NA	NA	NA	NA	NA	NA	NA	NA	NA	NA	NA	NA	NA	NA	NA	NA	NA	NA	NA	NA	NA	NA	NA	NA	Tremblay_2017_marine.sample_SG_SW-BH+Oil_5.0_0	Tremblay_2017_marine	sea water [ENVO:00002149]	sea [ENVO:00000016]	ocean biome [ENVO:01000048]	Marine	environmental_samples
SAMN05416818	MTclstr_v1_6444	NC_023273.1	43614	1.7723	10598	0.243	Eukaryota_Viridiplantae_Chlorophyta_Mamiellophyceae_Mamiellales_Bathycoccaceae_Bathycoccus	Bathycoccus prasinos	Eukaryota;Plants;Green Algae	Tremblay_2017_marine	mt	NA	NA	NA	NA	NA	NA	Tremblay_2017_marine.sample_SG_SW-BH+Oil_5.0_0	Atlantic Ocean	sea [ENVO:00000016]	sea water [ENVO:00002149]	public	Tremblay_2017_marine	288644:Tremblay, Julien	2013-01-01	2013-12-31	S1G, SAMN05416818	ocean biome [ENVO:01000048]	water	metagenome	43.858	-60.157	region	4	NA	NA	NA	NA	11	1561972	seawater metagenome	Nutrients,Oil	NA	NA	NA	NA	NA	NA	NA	NA	NA	NA	NA	0.22	Inf	Thebaud:Summer	NA	NA	NA	NA	NA	NA	NA	NA	NA	NA	NA	NA	NA	NA	NA	NA	NA	NA	NA	NA	NA	NA	NA	NA	NA	NA	NA	NA	NA	NA	NA	NA	NA	NA	NA	NA	NA	NA	NA	NA	NA	NA	NA	NA	NA	NA	NA	Tremblay_2017_marine.sample_SG_SW-BH+Oil_5.0_0	Tremblay_2017_marine	sea water [ENVO:00002149]	sea [ENVO:00000016]	ocean biome [ENVO:01000048]	Marine	environmental_samples
SAMN05416818	PLclstr_v1_1931	NC_027589.1	129772	1.8067	34917	0.2691	Eukaryota_Cryptophyceae_Pyrenomonadales_Geminigeraceae_Teleaulax	Teleaulax amphioxeia	Eukaryota;Protists;Other Protists	Tremblay_2017_marine	pl	Free-living	Free-living	Cryptophyta - Teleaulax amphioxeia	0	NA	Cryptophyta	Tremblay_2017_marine.sample_SG_SW-BH+Oil_5.0_0	Atlantic Ocean	sea [ENVO:00000016]	sea water [ENVO:00002149]	public	Tremblay_2017_marine	288644:Tremblay, Julien	2013-01-01	2013-12-31	S1G, SAMN05416818	ocean biome [ENVO:01000048]	water	metagenome	43.858	-60.157	region	4	NA	NA	NA	NA	11	1561972	seawater metagenome	Nutrients,Oil	NA	NA	NA	NA	NA	NA	NA	NA	NA	NA	NA	0.22	Inf	Thebaud:Summer	NA	NA	NA	NA	NA	NA	NA	NA	NA	NA	NA	NA	NA	NA	NA	NA	NA	NA	NA	NA	NA	NA	NA	NA	NA	NA	NA	NA	NA	NA	NA	NA	NA	NA	NA	NA	NA	NA	NA	NA	NA	NA	NA	NA	NA	NA	NA	Tremblay_2017_marine.sample_SG_SW-BH+Oil_5.0_0	Tremblay_2017_marine	sea water [ENVO:00002149]	sea [ENVO:00000016]	ocean biome [ENVO:01000048]	Marine	environmental_samples
SAMN05416818	MTclstr_v1_5398	NC_012643.1	47425	1.8241	3070	0.0647	Eukaryota_Viridiplantae_Chlorophyta_Mamiellophyceae_Mamiellales_Mamiellaceae_Micromonas	Micromonas commoda	Eukaryota;Plants;Green Algae	Tremblay_2017_marine	mt	NA	NA	NA	NA	NA	NA	Tremblay_2017_marine.sample_SG_SW-BH+Oil_5.0_0	Atlantic Ocean	sea [ENVO:00000016]	sea water [ENVO:00002149]	public	Tremblay_2017_marine	288644:Tremblay, Julien	2013-01-01	2013-12-31	S1G, SAMN05416818	ocean biome [ENVO:01000048]	water	metagenome	43.858	-60.157	region	4	NA	NA	NA	NA	11	1561972	seawater metagenome	Nutrients,Oil	NA	NA	NA	NA	NA	NA	NA	NA	NA	NA	NA	0.22	Inf	Thebaud:Summer	NA	NA	NA	NA	NA	NA	NA	NA	NA	NA	NA	NA	NA	NA	NA	NA	NA	NA	NA	NA	NA	NA	NA	NA	NA	NA	NA	NA	NA	NA	NA	NA	NA	NA	NA	NA	NA	NA	NA	NA	NA	NA	NA	NA	NA	NA	NA	Tremblay_2017_marine.sample_SG_SW-BH+Oil_5.0_0	Tremblay_2017_marine	sea water [ENVO:00002149]	sea [ENVO:00000016]	ocean biome [ENVO:01000048]	Marine	environmental_samples
SAMN05416818	PLclstr_v1_2201	NC_043929.1	140025	1.6562	29778	0.2127	Eukaryota_Sar_Stramenopiles_Ochrophyta_Dictyochophyceae_Dictyochales_Dictyocha	Dictyocha speculum	Eukaryota;Protists;Other Protists	Tremblay_2017_marine	pl	NA	NA	NA	NA	NA	NA	Tremblay_2017_marine.sample_SG_SW-BH+Oil_5.0_0	Atlantic Ocean	sea [ENVO:00000016]	sea water [ENVO:00002149]	public	Tremblay_2017_marine	288644:Tremblay, Julien	2013-01-01	2013-12-31	S1G, SAMN05416818	ocean biome [ENVO:01000048]	water	metagenome	43.858	-60.157	region	4	NA	NA	NA	NA	11	1561972	seawater metagenome	Nutrients,Oil	NA	NA	NA	NA	NA	NA	NA	NA	NA	NA	NA	0.22	Inf	Thebaud:Summer	NA	NA	NA	NA	NA	NA	NA	NA	NA	NA	NA	NA	NA	NA	NA	NA	NA	NA	NA	NA	NA	NA	NA	NA	NA	NA	NA	NA	NA	NA	NA	NA	NA	NA	NA	NA	NA	NA	NA	NA	NA	NA	NA	NA	NA	NA	NA	Tremblay_2017_marine.sample_SG_SW-BH+Oil_5.0_0	Tremblay_2017_marine	sea water [ENVO:00002149]	sea [ENVO:00000016]	ocean biome [ENVO:01000048]	Marine	environmental_samples
SAMN05416818	MTclstr_v1_4773	NC_005332.1	29013	1.8164	9053	0.312	Eukaryota_Haptista_Haptophyta_Prymnesiophyceae_Isochrysidales_Noelaerhabdaceae_Emiliania	Emiliania huxleyi	Eukaryota;Protists;Other Protists	Tremblay_2017_marine	mt	NA	NA	NA	NA	NA	NA	Tremblay_2017_marine.sample_SG_SW-BH+Oil_5.0_0	Atlantic Ocean	sea [ENVO:00000016]	sea water [ENVO:00002149]	public	Tremblay_2017_marine	288644:Tremblay, Julien	2013-01-01	2013-12-31	S1G, SAMN05416818	ocean biome [ENVO:01000048]	water	metagenome	43.858	-60.157	region	4	NA	NA	NA	NA	11	1561972	seawater metagenome	Nutrients,Oil	NA	NA	NA	NA	NA	NA	NA	NA	NA	NA	NA	0.22	Inf	Thebaud:Summer	NA	NA	NA	NA	NA	NA	NA	NA	NA	NA	NA	NA	NA	NA	NA	NA	NA	NA	NA	NA	NA	NA	NA	NA	NA	NA	NA	NA	NA	NA	NA	NA	NA	NA	NA	NA	NA	NA	NA	NA	NA	NA	NA	NA	NA	NA	NA	Tremblay_2017_marine.sample_SG_SW-BH+Oil_5.0_0	Tremblay_2017_marine	sea water [ENVO:00002149]	sea [ENVO:00000016]	ocean biome [ENVO:01000048]	Marine	environmental_samples
SAMN05416818	PLclstr_v1_2202	NC_044407.1	108152	1.6742	12569	0.1162	Eukaryota_Sar_Stramenopiles_Ochrophyta_Dictyochophyceae_Florenciellales_Florenciella	Florenciella parvula	Eukaryota;Protists;Other Protists	Tremblay_2017_marine	pl	NA	NA	NA	NA	NA	NA	Tremblay_2017_marine.sample_SG_SW-BH+Oil_5.0_0	Atlantic Ocean	sea [ENVO:00000016]	sea water [ENVO:00002149]	public	Tremblay_2017_marine	288644:Tremblay, Julien	2013-01-01	2013-12-31	S1G, SAMN05416818	ocean biome [ENVO:01000048]	water	metagenome	43.858	-60.157	region	4	NA	NA	NA	NA	11	1561972	seawater metagenome	Nutrients,Oil	NA	NA	NA	NA	NA	NA	NA	NA	NA	NA	NA	0.22	Inf	Thebaud:Summer	NA	NA	NA	NA	NA	NA	NA	NA	NA	NA	NA	NA	NA	NA	NA	NA	NA	NA	NA	NA	NA	NA	NA	NA	NA	NA	NA	NA	NA	NA	NA	NA	NA	NA	NA	NA	NA	NA	NA	NA	NA	NA	NA	NA	NA	NA	NA	Tremblay_2017_marine.sample_SG_SW-BH+Oil_5.0_0	Tremblay_2017_marine	sea water [ENVO:00002149]	sea [ENVO:00000016]	ocean biome [ENVO:01000048]	Marine	environmental_samples
SAMN05416818	PLclstr_v1_1803	NC_007288.1	105309	2.8619	66615	0.6326	Eukaryota_Haptista_Haptophyta_Prymnesiophyceae_Isochrysidales_Noelaerhabdaceae_Emiliania	Emiliania huxleyi	Eukaryota;Protists;Other Protists	Tremblay_2017_marine	pl	NA	NA	NA	NA	NA	NA	Tremblay_2017_marine.sample_SG_SW-BH+Oil_5.0_0	Atlantic Ocean	sea [ENVO:00000016]	sea water [ENVO:00002149]	public	Tremblay_2017_marine	288644:Tremblay, Julien	2013-01-01	2013-12-31	S1G, SAMN05416818	ocean biome [ENVO:01000048]	water	metagenome	43.858	-60.157	region	4	NA	NA	NA	NA	11	1561972	seawater metagenome	Nutrients,Oil	NA	NA	NA	NA	NA	NA	NA	NA	NA	NA	NA	0.22	Inf	Thebaud:Summer	NA	NA	NA	NA	NA	NA	NA	NA	NA	NA	NA	NA	NA	NA	NA	NA	NA	NA	NA	NA	NA	NA	NA	NA	NA	NA	NA	NA	NA	NA	NA	NA	NA	NA	NA	NA	NA	NA	NA	NA	NA	NA	NA	NA	NA	NA	NA	Tremblay_2017_marine.sample_SG_SW-BH+Oil_5.0_0	Tremblay_2017_marine	sea water [ENVO:00002149]	sea [ENVO:00000016]	ocean biome [ENVO:01000048]	Marine	environmental_samples
SAMN05416819	PLclstr_v1_1803	NC_007288.1	105309	1.4125	5682	0.054	Eukaryota_Haptista_Haptophyta_Prymnesiophyceae_Isochrysidales_Noelaerhabdaceae_Emiliania	Emiliania huxleyi	Eukaryota;Protists;Other Protists	Tremblay_2017_marine	pl	NA	NA	NA	NA	NA	NA	Tremblay_2017_marine.sample_SG_SW-BH+Oil_5.0_1	Atlantic Ocean	sea [ENVO:00000016]	sea water [ENVO:00002149]	public	Tremblay_2017_marine	288644:Tremblay, Julien	2013-01-01	2013-12-31	S2G, SAMN05416819	ocean biome [ENVO:01000048]	water	metagenome	43.858	-60.157	region	4	NA	NA	NA	NA	11	1561972	seawater metagenome	Nutrients,Oil	NA	NA	NA	NA	NA	NA	NA	NA	NA	NA	NA	0.22	Inf	Thebaud:Summer	NA	NA	NA	NA	NA	NA	NA	NA	NA	NA	NA	NA	NA	NA	NA	NA	NA	NA	NA	NA	NA	NA	NA	NA	NA	NA	NA	NA	NA	NA	NA	NA	NA	NA	NA	NA	NA	NA	NA	NA	NA	NA	NA	NA	NA	NA	NA	Tremblay_2017_marine.sample_SG_SW-BH+Oil_5.0_1	Tremblay_2017_marine	sea water [ENVO:00002149]	sea [ENVO:00000016]	ocean biome [ENVO:01000048]	Marine	environmental_samples
SAMN05416820	NA	NA	NA	NA	NA	NA	NA	NA	NA	NA	NA	NA	NA	NA	NA	NA	NA	Tremblay_2017_marine.sample_control_Terra_Nova_Summer_high_depth_27	Atlantic Ocean	sea [ENVO:00000016]	sea water [ENVO:00002149]	public	Tremblay_2017_marine	288644:Tremblay, Julien	2013-01-01	2013-12-31	S394918A, SAMN05416820	ocean biome [ENVO:01000048]	water	metagenome	46.431	-48.48	region	3	NA	NA	NA	NA	11	1561972	seawater metagenome	NA	NA	NA	NA	NA	NA	NA	NA	NA	NA	NA	NA	0.22	Inf	Terra Nova:Summer	NA	NA	NA	NA	NA	NA	NA	NA	NA	NA	NA	NA	NA	NA	NA	NA	NA	NA	NA	NA	NA	NA	NA	NA	NA	NA	NA	NA	NA	NA	NA	NA	NA	NA	NA	NA	NA	NA	NA	NA	NA	NA	NA	NA	NA	NA	NA	Tremblay_2017_marine.sample_control_Terra_Nova_Summer_high_depth_27	Tremblay_2017_marine	sea water [ENVO:00002149]	sea [ENVO:00000016]	ocean biome [ENVO:01000048]	Marine	environmental_samples
SAMN05416821	NA	NA	NA	NA	NA	NA	NA	NA	NA	NA	NA	NA	NA	NA	NA	NA	NA	Tremblay_2017_marine.sample_control_Terra_Nova_Summer_high_depth_28	Atlantic Ocean	sea [ENVO:00000016]	sea water [ENVO:00002149]	public	Tremblay_2017_marine	288644:Tremblay, Julien	2013-01-01	2013-12-31	S394918B, SAMN05416821	ocean biome [ENVO:01000048]	water	metagenome	46.431	-48.48	region	3	NA	NA	NA	NA	11	1561972	seawater metagenome	NA	NA	NA	NA	NA	NA	NA	NA	NA	NA	NA	NA	0.22	Inf	Terra Nova:Summer	NA	NA	NA	NA	NA	NA	NA	NA	NA	NA	NA	NA	NA	NA	NA	NA	NA	NA	NA	NA	NA	NA	NA	NA	NA	NA	NA	NA	NA	NA	NA	NA	NA	NA	NA	NA	NA	NA	NA	NA	NA	NA	NA	NA	NA	NA	NA	Tremblay_2017_marine.sample_control_Terra_Nova_Summer_high_depth_28	Tremblay_2017_marine	sea water [ENVO:00002149]	sea [ENVO:00000016]	ocean biome [ENVO:01000048]	Marine	environmental_samples
SAMN05416822	NA	NA	NA	NA	NA	NA	NA	NA	NA	NA	NA	NA	NA	NA	NA	NA	NA	Tremblay_2017_marine.sample_control_Terra_Nova_Summer_high_depth_29	Atlantic Ocean	sea [ENVO:00000016]	sea water [ENVO:00002149]	public	Tremblay_2017_marine	288644:Tremblay, Julien	2013-01-01	2013-12-31	S394918C, SAMN05416822	ocean biome [ENVO:01000048]	water	metagenome	46.431	-48.48	region	3	NA	NA	NA	NA	11	1561972	seawater metagenome	NA	NA	NA	NA	NA	NA	NA	NA	NA	NA	NA	NA	0.22	Inf	Terra Nova:Summer	NA	NA	NA	NA	NA	NA	NA	NA	NA	NA	NA	NA	NA	NA	NA	NA	NA	NA	NA	NA	NA	NA	NA	NA	NA	NA	NA	NA	NA	NA	NA	NA	NA	NA	NA	NA	NA	NA	NA	NA	NA	NA	NA	NA	NA	NA	NA	Tremblay_2017_marine.sample_control_Terra_Nova_Summer_high_depth_29	Tremblay_2017_marine	sea water [ENVO:00002149]	sea [ENVO:00000016]	ocean biome [ENVO:01000048]	Marine	environmental_samples
SAMN05416823	NA	NA	NA	NA	NA	NA	NA	NA	NA	NA	NA	NA	NA	NA	NA	NA	NA	Tremblay_2017_marine.sample_control_Terra_Nova_Summer_high_depth_30	Atlantic Ocean	sea [ENVO:00000016]	sea water [ENVO:00002149]	public	Tremblay_2017_marine	288644:Tremblay, Julien	2013-01-01	2013-12-31	S395099A, SAMN05416823	ocean biome [ENVO:01000048]	water	metagenome	46.431	-48.48	region	3	NA	NA	NA	NA	11	1561972	seawater metagenome	NA	NA	NA	NA	NA	NA	NA	NA	NA	NA	NA	NA	0.22	Inf	Terra Nova:Summer	NA	NA	NA	NA	NA	NA	NA	NA	NA	NA	NA	NA	NA	NA	NA	NA	NA	NA	NA	NA	NA	NA	NA	NA	NA	NA	NA	NA	NA	NA	NA	NA	NA	NA	NA	NA	NA	NA	NA	NA	NA	NA	NA	NA	NA	NA	NA	Tremblay_2017_marine.sample_control_Terra_Nova_Summer_high_depth_30	Tremblay_2017_marine	sea water [ENVO:00002149]	sea [ENVO:00000016]	ocean biome [ENVO:01000048]	Marine	environmental_samples
SAMN05416824	NA	NA	NA	NA	NA	NA	NA	NA	NA	NA	NA	NA	NA	NA	NA	NA	NA	Tremblay_2017_marine.sample_control_Terra_Nova_Summer_high_depth_31	Atlantic Ocean	sea [ENVO:00000016]	sea water [ENVO:00002149]	public	Tremblay_2017_marine	288644:Tremblay, Julien	2013-01-01	2013-12-31	S395099B, SAMN05416824	ocean biome [ENVO:01000048]	water	metagenome	46.431	-48.48	region	3	NA	NA	NA	NA	11	1561972	seawater metagenome	NA	NA	NA	NA	NA	NA	NA	NA	NA	NA	NA	NA	0.22	Inf	Terra Nova:Summer	NA	NA	NA	NA	NA	NA	NA	NA	NA	NA	NA	NA	NA	NA	NA	NA	NA	NA	NA	NA	NA	NA	NA	NA	NA	NA	NA	NA	NA	NA	NA	NA	NA	NA	NA	NA	NA	NA	NA	NA	NA	NA	NA	NA	NA	NA	NA	Tremblay_2017_marine.sample_control_Terra_Nova_Summer_high_depth_31	Tremblay_2017_marine	sea water [ENVO:00002149]	sea [ENVO:00000016]	ocean biome [ENVO:01000048]	Marine	environmental_samples
SAMN05416825	NA	NA	NA	NA	NA	NA	NA	NA	NA	NA	NA	NA	NA	NA	NA	NA	NA	Tremblay_2017_marine.sample_control_Terra_Nova_Summer_high_depth_32	Atlantic Ocean	sea [ENVO:00000016]	sea water [ENVO:00002149]	public	Tremblay_2017_marine	288644:Tremblay, Julien	2013-01-01	2013-12-31	S395099C, SAMN05416825	ocean biome [ENVO:01000048]	water	metagenome	46.431	-48.48	region	3	NA	NA	NA	NA	11	1561972	seawater metagenome	NA	NA	NA	NA	NA	NA	NA	NA	NA	NA	NA	NA	0.22	Inf	Terra Nova:Summer	NA	NA	NA	NA	NA	NA	NA	NA	NA	NA	NA	NA	NA	NA	NA	NA	NA	NA	NA	NA	NA	NA	NA	NA	NA	NA	NA	NA	NA	NA	NA	NA	NA	NA	NA	NA	NA	NA	NA	NA	NA	NA	NA	NA	NA	NA	NA	Tremblay_2017_marine.sample_control_Terra_Nova_Summer_high_depth_32	Tremblay_2017_marine	sea water [ENVO:00002149]	sea [ENVO:00000016]	ocean biome [ENVO:01000048]	Marine	environmental_samples
SAMN05416826	NA	NA	NA	NA	NA	NA	NA	NA	NA	NA	NA	NA	NA	NA	NA	NA	NA	Tremblay_2017_marine.sample_control_Thebaud_Summer_high_depth_15	Atlantic Ocean	sea [ENVO:00000016]	sea water [ENVO:00002149]	public	Tremblay_2017_marine	288644:Tremblay, Julien	2013-01-01	2013-12-31	S395263A, SAMN05416826	ocean biome [ENVO:01000048]	water	metagenome	43.858	-60.157	region	4	NA	NA	NA	NA	11	1561972	seawater metagenome	NA	NA	NA	NA	NA	NA	NA	NA	NA	NA	NA	NA	0.22	Inf	Thebaud:Summer	NA	NA	NA	NA	NA	NA	NA	NA	NA	NA	NA	NA	NA	NA	NA	NA	NA	NA	NA	NA	NA	NA	NA	NA	NA	NA	NA	NA	NA	NA	NA	NA	NA	NA	NA	NA	NA	NA	NA	NA	NA	NA	NA	NA	NA	NA	NA	Tremblay_2017_marine.sample_control_Thebaud_Summer_high_depth_15	Tremblay_2017_marine	sea water [ENVO:00002149]	sea [ENVO:00000016]	ocean biome [ENVO:01000048]	Marine	environmental_samples
SAMN05416827	NA	NA	NA	NA	NA	NA	NA	NA	NA	NA	NA	NA	NA	NA	NA	NA	NA	Tremblay_2017_marine.sample_control_Thebaud_Summer_high_depth_16	Atlantic Ocean	sea [ENVO:00000016]	sea water [ENVO:00002149]	public	Tremblay_2017_marine	288644:Tremblay, Julien	2013-01-01	2013-12-31	S395263B, SAMN05416827	ocean biome [ENVO:01000048]	water	metagenome	43.858	-60.157	region	4	NA	NA	NA	NA	11	1561972	seawater metagenome	NA	NA	NA	NA	NA	NA	NA	NA	NA	NA	NA	NA	0.22	Inf	Thebaud:Summer	NA	NA	NA	NA	NA	NA	NA	NA	NA	NA	NA	NA	NA	NA	NA	NA	NA	NA	NA	NA	NA	NA	NA	NA	NA	NA	NA	NA	NA	NA	NA	NA	NA	NA	NA	NA	NA	NA	NA	NA	NA	NA	NA	NA	NA	NA	NA	Tremblay_2017_marine.sample_control_Thebaud_Summer_high_depth_16	Tremblay_2017_marine	sea water [ENVO:00002149]	sea [ENVO:00000016]	ocean biome [ENVO:01000048]	Marine	environmental_samples
SAMN05416828	NA	NA	NA	NA	NA	NA	NA	NA	NA	NA	NA	NA	NA	NA	NA	NA	NA	Tremblay_2017_marine.sample_control_Thebaud_Summer_high_depth_17	Atlantic Ocean	sea [ENVO:00000016]	sea water [ENVO:00002149]	public	Tremblay_2017_marine	288644:Tremblay, Julien	2013-01-01	2013-12-31	S395263C, SAMN05416828	ocean biome [ENVO:01000048]	water	metagenome	43.858	-60.157	region	4	NA	NA	NA	NA	11	1561972	seawater metagenome	NA	NA	NA	NA	NA	NA	NA	NA	NA	NA	NA	NA	0.22	Inf	Thebaud:Summer	NA	NA	NA	NA	NA	NA	NA	NA	NA	NA	NA	NA	NA	NA	NA	NA	NA	NA	NA	NA	NA	NA	NA	NA	NA	NA	NA	NA	NA	NA	NA	NA	NA	NA	NA	NA	NA	NA	NA	NA	NA	NA	NA	NA	NA	NA	NA	Tremblay_2017_marine.sample_control_Thebaud_Summer_high_depth_17	Tremblay_2017_marine	sea water [ENVO:00002149]	sea [ENVO:00000016]	ocean biome [ENVO:01000048]	Marine	environmental_samples
SAMN05416829	PLclstr_v1_2201	NC_043929.1	140025	1.7128	9813	0.0701	Eukaryota_Sar_Stramenopiles_Ochrophyta_Dictyochophyceae_Dictyochales_Dictyocha	Dictyocha speculum	Eukaryota;Protists;Other Protists	Tremblay_2017_marine	pl	NA	NA	NA	NA	NA	NA	Tremblay_2017_marine.sample_SG_SW-BH+Oil_5.0_2	Atlantic Ocean	sea [ENVO:00000016]	sea water [ENVO:00002149]	public	Tremblay_2017_marine	288644:Tremblay, Julien	2013-01-01	2013-12-31	S3G, SAMN05416829	ocean biome [ENVO:01000048]	water	metagenome	43.858	-60.157	region	4	NA	NA	NA	NA	11	1561972	seawater metagenome	Nutrients,Oil	NA	NA	NA	NA	NA	NA	NA	NA	NA	NA	NA	0.22	Inf	Thebaud:Summer	NA	NA	NA	NA	NA	NA	NA	NA	NA	NA	NA	NA	NA	NA	NA	NA	NA	NA	NA	NA	NA	NA	NA	NA	NA	NA	NA	NA	NA	NA	NA	NA	NA	NA	NA	NA	NA	NA	NA	NA	NA	NA	NA	NA	NA	NA	NA	Tremblay_2017_marine.sample_SG_SW-BH+Oil_5.0_2	Tremblay_2017_marine	sea water [ENVO:00002149]	sea [ENVO:00000016]	ocean biome [ENVO:01000048]	Marine	environmental_samples
SAMN05416829	MTclstr_v1_4773	NC_005332.1	29013	1.352	2071	0.0714	Eukaryota_Haptista_Haptophyta_Prymnesiophyceae_Isochrysidales_Noelaerhabdaceae_Emiliania	Emiliania huxleyi	Eukaryota;Protists;Other Protists	Tremblay_2017_marine	mt	NA	NA	NA	NA	NA	NA	Tremblay_2017_marine.sample_SG_SW-BH+Oil_5.0_2	Atlantic Ocean	sea [ENVO:00000016]	sea water [ENVO:00002149]	public	Tremblay_2017_marine	288644:Tremblay, Julien	2013-01-01	2013-12-31	S3G, SAMN05416829	ocean biome [ENVO:01000048]	water	metagenome	43.858	-60.157	region	4	NA	NA	NA	NA	11	1561972	seawater metagenome	Nutrients,Oil	NA	NA	NA	NA	NA	NA	NA	NA	NA	NA	NA	0.22	Inf	Thebaud:Summer	NA	NA	NA	NA	NA	NA	NA	NA	NA	NA	NA	NA	NA	NA	NA	NA	NA	NA	NA	NA	NA	NA	NA	NA	NA	NA	NA	NA	NA	NA	NA	NA	NA	NA	NA	NA	NA	NA	NA	NA	NA	NA	NA	NA	NA	NA	NA	Tremblay_2017_marine.sample_SG_SW-BH+Oil_5.0_2	Tremblay_2017_marine	sea water [ENVO:00002149]	sea [ENVO:00000016]	ocean biome [ENVO:01000048]	Marine	environmental_samples
SAMN05416829	PLclstr_v1_1827	NC_012575.1	72585	1.4743	5195	0.0716	Eukaryota_Viridiplantae_Chlorophyta_Mamiellophyceae_Mamiellales_Mamiellaceae_Micromonas	Micromonas commoda	Eukaryota;Plants;Green Algae	Tremblay_2017_marine	pl	Free-living	Green algae	Micromonas commoda	0	NA	Green algae	Tremblay_2017_marine.sample_SG_SW-BH+Oil_5.0_2	Atlantic Ocean	sea [ENVO:00000016]	sea water [ENVO:00002149]	public	Tremblay_2017_marine	288644:Tremblay, Julien	2013-01-01	2013-12-31	S3G, SAMN05416829	ocean biome [ENVO:01000048]	water	metagenome	43.858	-60.157	region	4	NA	NA	NA	NA	11	1561972	seawater metagenome	Nutrients,Oil	NA	NA	NA	NA	NA	NA	NA	NA	NA	NA	NA	0.22	Inf	Thebaud:Summer	NA	NA	NA	NA	NA	NA	NA	NA	NA	NA	NA	NA	NA	NA	NA	NA	NA	NA	NA	NA	NA	NA	NA	NA	NA	NA	NA	NA	NA	NA	NA	NA	NA	NA	NA	NA	NA	NA	NA	NA	NA	NA	NA	NA	NA	NA	NA	Tremblay_2017_marine.sample_SG_SW-BH+Oil_5.0_2	Tremblay_2017_marine	sea water [ENVO:00002149]	sea [ENVO:00000016]	ocean biome [ENVO:01000048]	Marine	environmental_samples
SAMN05416829	MTclstr_v1_6444	NC_023273.1	43614	1.7645	4556	0.1045	Eukaryota_Viridiplantae_Chlorophyta_Mamiellophyceae_Mamiellales_Bathycoccaceae_Bathycoccus	Bathycoccus prasinos	Eukaryota;Plants;Green Algae	Tremblay_2017_marine	mt	NA	NA	NA	NA	NA	NA	Tremblay_2017_marine.sample_SG_SW-BH+Oil_5.0_2	Atlantic Ocean	sea [ENVO:00000016]	sea water [ENVO:00002149]	public	Tremblay_2017_marine	288644:Tremblay, Julien	2013-01-01	2013-12-31	S3G, SAMN05416829	ocean biome [ENVO:01000048]	water	metagenome	43.858	-60.157	region	4	NA	NA	NA	NA	11	1561972	seawater metagenome	Nutrients,Oil	NA	NA	NA	NA	NA	NA	NA	NA	NA	NA	NA	0.22	Inf	Thebaud:Summer	NA	NA	NA	NA	NA	NA	NA	NA	NA	NA	NA	NA	NA	NA	NA	NA	NA	NA	NA	NA	NA	NA	NA	NA	NA	NA	NA	NA	NA	NA	NA	NA	NA	NA	NA	NA	NA	NA	NA	NA	NA	NA	NA	NA	NA	NA	NA	Tremblay_2017_marine.sample_SG_SW-BH+Oil_5.0_2	Tremblay_2017_marine	sea water [ENVO:00002149]	sea [ENVO:00000016]	ocean biome [ENVO:01000048]	Marine	environmental_samples
SAMN05416829	PLclstr_v1_1931	NC_027589.1	129772	1.6096	9175	0.0707	Eukaryota_Cryptophyceae_Pyrenomonadales_Geminigeraceae_Teleaulax	Teleaulax amphioxeia	Eukaryota;Protists;Other Protists	Tremblay_2017_marine	pl	Free-living	Free-living	Cryptophyta - Teleaulax amphioxeia	0	NA	Cryptophyta	Tremblay_2017_marine.sample_SG_SW-BH+Oil_5.0_2	Atlantic Ocean	sea [ENVO:00000016]	sea water [ENVO:00002149]	public	Tremblay_2017_marine	288644:Tremblay, Julien	2013-01-01	2013-12-31	S3G, SAMN05416829	ocean biome [ENVO:01000048]	water	metagenome	43.858	-60.157	region	4	NA	NA	NA	NA	11	1561972	seawater metagenome	Nutrients,Oil	NA	NA	NA	NA	NA	NA	NA	NA	NA	NA	NA	0.22	Inf	Thebaud:Summer	NA	NA	NA	NA	NA	NA	NA	NA	NA	NA	NA	NA	NA	NA	NA	NA	NA	NA	NA	NA	NA	NA	NA	NA	NA	NA	NA	NA	NA	NA	NA	NA	NA	NA	NA	NA	NA	NA	NA	NA	NA	NA	NA	NA	NA	NA	NA	Tremblay_2017_marine.sample_SG_SW-BH+Oil_5.0_2	Tremblay_2017_marine	sea water [ENVO:00002149]	sea [ENVO:00000016]	ocean biome [ENVO:01000048]	Marine	environmental_samples
SAMN05416829	PLclstr_v1_1803	NC_007288.1	105309	1.6378	17860	0.1696	Eukaryota_Haptista_Haptophyta_Prymnesiophyceae_Isochrysidales_Noelaerhabdaceae_Emiliania	Emiliania huxleyi	Eukaryota;Protists;Other Protists	Tremblay_2017_marine	pl	NA	NA	NA	NA	NA	NA	Tremblay_2017_marine.sample_SG_SW-BH+Oil_5.0_2	Atlantic Ocean	sea [ENVO:00000016]	sea water [ENVO:00002149]	public	Tremblay_2017_marine	288644:Tremblay, Julien	2013-01-01	2013-12-31	S3G, SAMN05416829	ocean biome [ENVO:01000048]	water	metagenome	43.858	-60.157	region	4	NA	NA	NA	NA	11	1561972	seawater metagenome	Nutrients,Oil	NA	NA	NA	NA	NA	NA	NA	NA	NA	NA	NA	0.22	Inf	Thebaud:Summer	NA	NA	NA	NA	NA	NA	NA	NA	NA	NA	NA	NA	NA	NA	NA	NA	NA	NA	NA	NA	NA	NA	NA	NA	NA	NA	NA	NA	NA	NA	NA	NA	NA	NA	NA	NA	NA	NA	NA	NA	NA	NA	NA	NA	NA	NA	NA	Tremblay_2017_marine.sample_SG_SW-BH+Oil_5.0_2	Tremblay_2017_marine	sea water [ENVO:00002149]	sea [ENVO:00000016]	ocean biome [ENVO:01000048]	Marine	environmental_samples
SAMN05416829	PLclstr_v1_1883	NC_024811.1	72700	1.6793	9672	0.133	Eukaryota_Viridiplantae_Chlorophyta_Mamiellophyceae_Mamiellales_Bathycoccaceae_Bathycoccus	Bathycoccus prasinos	Eukaryota;Plants;Green Algae	Tremblay_2017_marine	pl	Free-living	Green algae	Bathycoccus prasinos	0	NA	Green algae	Tremblay_2017_marine.sample_SG_SW-BH+Oil_5.0_2	Atlantic Ocean	sea [ENVO:00000016]	sea water [ENVO:00002149]	public	Tremblay_2017_marine	288644:Tremblay, Julien	2013-01-01	2013-12-31	S3G, SAMN05416829	ocean biome [ENVO:01000048]	water	metagenome	43.858	-60.157	region	4	NA	NA	NA	NA	11	1561972	seawater metagenome	Nutrients,Oil	NA	NA	NA	NA	NA	NA	NA	NA	NA	NA	NA	0.22	Inf	Thebaud:Summer	NA	NA	NA	NA	NA	NA	NA	NA	NA	NA	NA	NA	NA	NA	NA	NA	NA	NA	NA	NA	NA	NA	NA	NA	NA	NA	NA	NA	NA	NA	NA	NA	NA	NA	NA	NA	NA	NA	NA	NA	NA	NA	NA	NA	NA	NA	NA	Tremblay_2017_marine.sample_SG_SW-BH+Oil_5.0_2	Tremblay_2017_marine	sea water [ENVO:00002149]	sea [ENVO:00000016]	ocean biome [ENVO:01000048]	Marine	environmental_samples
SAMN05416830	MTclstr_v1_4430	NC_011137.1	16565	1.5198	883	0.0533	Eukaryota_Metazoa_Chordata_Craniata_Vertebrata_Euteleostomi_Mammalia_Eutheria_Euarchontoglires_Primates_Haplorrhini_Catarrhini_Hominidae_Homo	Homo sapiens;Homo heidelbergensis	Eukaryota;Animals;Mammals	Tremblay_2017_marine	mt	NA	NA	NA	NA	NA	NA	Tremblay_2017_marine.sample_SG_SW-BH+Oil_42.0_0	Atlantic Ocean	sea [ENVO:00000016]	sea water [ENVO:00002149]	public	Tremblay_2017_marine	288644:Tremblay, Julien	2013-01-01	2013-12-31	S4G, SAMN05416830	ocean biome [ENVO:01000048]	water	metagenome	43.858	-60.157	region	4	NA	NA	NA	NA	11	1561972	seawater metagenome	Nutrients,Oil	NA	NA	NA	NA	NA	NA	NA	NA	NA	NA	NA	0.22	Inf	Thebaud:Summer	NA	NA	NA	NA	NA	NA	NA	NA	NA	NA	NA	NA	NA	NA	NA	NA	NA	NA	NA	NA	NA	NA	NA	NA	NA	NA	NA	NA	NA	NA	NA	NA	NA	NA	NA	NA	NA	NA	NA	NA	NA	NA	NA	NA	NA	NA	NA	Tremblay_2017_marine.sample_SG_SW-BH+Oil_42.0_0	Tremblay_2017_marine	sea water [ENVO:00002149]	sea [ENVO:00000016]	ocean biome [ENVO:01000048]	Marine	environmental_samples
SAMN05416831	NA	NA	NA	NA	NA	NA	NA	NA	NA	NA	NA	NA	NA	NA	NA	NA	NA	Tremblay_2017_marine.sample_SG_SW-BH+Oil_42.0_1	Atlantic Ocean	sea [ENVO:00000016]	sea water [ENVO:00002149]	public	Tremblay_2017_marine	288644:Tremblay, Julien	2013-01-01	2013-12-31	S5G, SAMN05416831	ocean biome [ENVO:01000048]	water	metagenome	43.858	-60.157	region	4	NA	NA	NA	NA	11	1561972	seawater metagenome	Nutrients,Oil	NA	NA	NA	NA	NA	NA	NA	NA	NA	NA	NA	0.22	Inf	Thebaud:Summer	NA	NA	NA	NA	NA	NA	NA	NA	NA	NA	NA	NA	NA	NA	NA	NA	NA	NA	NA	NA	NA	NA	NA	NA	NA	NA	NA	NA	NA	NA	NA	NA	NA	NA	NA	NA	NA	NA	NA	NA	NA	NA	NA	NA	NA	NA	NA	Tremblay_2017_marine.sample_SG_SW-BH+Oil_42.0_1	Tremblay_2017_marine	sea water [ENVO:00002149]	sea [ENVO:00000016]	ocean biome [ENVO:01000048]	Marine	environmental_samples
SAMN05416832	NA	NA	NA	NA	NA	NA	NA	NA	NA	NA	NA	NA	NA	NA	NA	NA	NA	Tremblay_2017_marine.sample_SG_SW-BH+Oil_42.0_2	Atlantic Ocean	sea [ENVO:00000016]	sea water [ENVO:00002149]	public	Tremblay_2017_marine	288644:Tremblay, Julien	2013-01-01	2013-12-31	S6G, SAMN05416832	ocean biome [ENVO:01000048]	water	metagenome	43.858	-60.157	region	4	NA	NA	NA	NA	11	1561972	seawater metagenome	Nutrients,Oil	NA	NA	NA	NA	NA	NA	NA	NA	NA	NA	NA	0.22	Inf	Thebaud:Summer	NA	NA	NA	NA	NA	NA	NA	NA	NA	NA	NA	NA	NA	NA	NA	NA	NA	NA	NA	NA	NA	NA	NA	NA	NA	NA	NA	NA	NA	NA	NA	NA	NA	NA	NA	NA	NA	NA	NA	NA	NA	NA	NA	NA	NA	NA	NA	Tremblay_2017_marine.sample_SG_SW-BH+Oil_42.0_2	Tremblay_2017_marine	sea water [ENVO:00002149]	sea [ENVO:00000016]	ocean biome [ENVO:01000048]	Marine	environmental_samples
SAMN05416833	NA	NA	NA	NA	NA	NA	NA	NA	NA	NA	NA	NA	NA	NA	NA	NA	NA	Tremblay_2017_marine.sample_SG_SW-BH+Oil-Disp_5.0_0	Atlantic Ocean	sea [ENVO:00000016]	sea water [ENVO:00002149]	public	Tremblay_2017_marine	288644:Tremblay, Julien	2013-01-01	2013-12-31	S7G, SAMN05416833	ocean biome [ENVO:01000048]	water	metagenome	43.858	-60.157	region	4	NA	NA	NA	NA	11	1561972	seawater metagenome	Nutrients,Oil,Dispersant	NA	NA	NA	NA	NA	NA	NA	NA	NA	NA	NA	0.22	Inf	Thebaud:Summer	NA	NA	NA	NA	NA	NA	NA	NA	NA	NA	NA	NA	NA	NA	NA	NA	NA	NA	NA	NA	NA	NA	NA	NA	NA	NA	NA	NA	NA	NA	NA	NA	NA	NA	NA	NA	NA	NA	NA	NA	NA	NA	NA	NA	NA	NA	NA	Tremblay_2017_marine.sample_SG_SW-BH+Oil-Disp_5.0_0	Tremblay_2017_marine	sea water [ENVO:00002149]	sea [ENVO:00000016]	ocean biome [ENVO:01000048]	Marine	environmental_samples
SAMN05416834	NA	NA	NA	NA	NA	NA	NA	NA	NA	NA	NA	NA	NA	NA	NA	NA	NA	Tremblay_2017_marine.sample_SG_SW-BH+Oil-Disp_5.0_1	Atlantic Ocean	sea [ENVO:00000016]	sea water [ENVO:00002149]	public	Tremblay_2017_marine	288644:Tremblay, Julien	2013-01-01	2013-12-31	S8G, SAMN05416834	ocean biome [ENVO:01000048]	water	metagenome	43.858	-60.157	region	4	NA	NA	NA	NA	11	1561972	seawater metagenome	Nutrients,Oil,Dispersant	NA	NA	NA	NA	NA	NA	NA	NA	NA	NA	NA	0.22	Inf	Thebaud:Summer	NA	NA	NA	NA	NA	NA	NA	NA	NA	NA	NA	NA	NA	NA	NA	NA	NA	NA	NA	NA	NA	NA	NA	NA	NA	NA	NA	NA	NA	NA	NA	NA	NA	NA	NA	NA	NA	NA	NA	NA	NA	NA	NA	NA	NA	NA	NA	Tremblay_2017_marine.sample_SG_SW-BH+Oil-Disp_5.0_1	Tremblay_2017_marine	sea water [ENVO:00002149]	sea [ENVO:00000016]	ocean biome [ENVO:01000048]	Marine	environmental_samples
SAMN05416835	NA	NA	NA	NA	NA	NA	NA	NA	NA	NA	NA	NA	NA	NA	NA	NA	NA	Tremblay_2017_marine.sample_SG_SW-BH+Oil-Disp_5.0_2	Atlantic Ocean	sea [ENVO:00000016]	sea water [ENVO:00002149]	public	Tremblay_2017_marine	288644:Tremblay, Julien	2013-01-01	2013-12-31	S9G, SAMN05416835	ocean biome [ENVO:01000048]	water	metagenome	43.858	-60.157	region	4	NA	NA	NA	NA	11	1561972	seawater metagenome	Nutrients,Oil,Dispersant	NA	NA	NA	NA	NA	NA	NA	NA	NA	NA	NA	0.22	Inf	Thebaud:Summer	NA	NA	NA	NA	NA	NA	NA	NA	NA	NA	NA	NA	NA	NA	NA	NA	NA	NA	NA	NA	NA	NA	NA	NA	NA	NA	NA	NA	NA	NA	NA	NA	NA	NA	NA	NA	NA	NA	NA	NA	NA	NA	NA	NA	NA	NA	NA	Tremblay_2017_marine.sample_SG_SW-BH+Oil-Disp_5.0_2	Tremblay_2017_marine	sea water [ENVO:00002149]	sea [ENVO:00000016]	ocean biome [ENVO:01000048]	Marine	environmental_samples
SAMN05416836	NA	NA	NA	NA	NA	NA	NA	NA	NA	NA	NA	NA	NA	NA	NA	NA	NA	Tremblay_2017_marine.sample_TG_SW-BH+Oil-Disp_42.0_1	Atlantic Ocean	sea [ENVO:00000016]	sea water [ENVO:00002149]	public	Tremblay_2017_marine	288644:Tremblay, Julien	2013-01-01	2013-12-31	SAMN05416836, T10G	ocean biome [ENVO:01000048]	water	metagenome	46.431	-48.48	region	3	NA	NA	NA	NA	11	1561972	seawater metagenome	Nutrients,Oil,Dispersant	NA	NA	NA	NA	NA	NA	NA	NA	NA	NA	NA	0.22	Inf	Terra Nova:Summer	NA	NA	NA	NA	NA	NA	NA	NA	NA	NA	NA	NA	NA	NA	NA	NA	NA	NA	NA	NA	NA	NA	NA	NA	NA	NA	NA	NA	NA	NA	NA	NA	NA	NA	NA	NA	NA	NA	NA	NA	NA	NA	NA	NA	NA	NA	NA	Tremblay_2017_marine.sample_TG_SW-BH+Oil-Disp_42.0_1	Tremblay_2017_marine	sea water [ENVO:00002149]	sea [ENVO:00000016]	ocean biome [ENVO:01000048]	Marine	environmental_samples
SAMN05416837	NA	NA	NA	NA	NA	NA	NA	NA	NA	NA	NA	NA	NA	NA	NA	NA	NA	Tremblay_2017_marine.sample_TG_SW-BH+Oil-Disp_42.0_2	Atlantic Ocean	sea [ENVO:00000016]	sea water [ENVO:00002149]	public	Tremblay_2017_marine	288644:Tremblay, Julien	2013-01-01	2013-12-31	SAMN05416837, T11G	ocean biome [ENVO:01000048]	water	metagenome	46.431	-48.48	region	3	NA	NA	NA	NA	11	1561972	seawater metagenome	Nutrients,Oil,Dispersant	NA	NA	NA	NA	NA	NA	NA	NA	NA	NA	NA	0.22	Inf	Terra Nova:Summer	NA	NA	NA	NA	NA	NA	NA	NA	NA	NA	NA	NA	NA	NA	NA	NA	NA	NA	NA	NA	NA	NA	NA	NA	NA	NA	NA	NA	NA	NA	NA	NA	NA	NA	NA	NA	NA	NA	NA	NA	NA	NA	NA	NA	NA	NA	NA	Tremblay_2017_marine.sample_TG_SW-BH+Oil-Disp_42.0_2	Tremblay_2017_marine	sea water [ENVO:00002149]	sea [ENVO:00000016]	ocean biome [ENVO:01000048]	Marine	environmental_samples
SAMN05416838	NA	NA	NA	NA	NA	NA	NA	NA	NA	NA	NA	NA	NA	NA	NA	NA	NA	Tremblay_2017_marine.sample_TG_SW-BH+Oil-Disp_42.0_3	Atlantic Ocean	sea [ENVO:00000016]	sea water [ENVO:00002149]	public	Tremblay_2017_marine	288644:Tremblay, Julien	2013-01-01	2013-12-31	SAMN05416838, T12G	ocean biome [ENVO:01000048]	water	metagenome	46.431	-48.48	region	3	NA	NA	NA	NA	11	1561972	seawater metagenome	Nutrients,Oil,Dispersant	NA	NA	NA	NA	NA	NA	NA	NA	NA	NA	NA	0.22	Inf	Terra Nova:Summer	NA	NA	NA	NA	NA	NA	NA	NA	NA	NA	NA	NA	NA	NA	NA	NA	NA	NA	NA	NA	NA	NA	NA	NA	NA	NA	NA	NA	NA	NA	NA	NA	NA	NA	NA	NA	NA	NA	NA	NA	NA	NA	NA	NA	NA	NA	NA	Tremblay_2017_marine.sample_TG_SW-BH+Oil-Disp_42.0_3	Tremblay_2017_marine	sea water [ENVO:00002149]	sea [ENVO:00000016]	ocean biome [ENVO:01000048]	Marine	environmental_samples
SAMN05416839	NA	NA	NA	NA	NA	NA	NA	NA	NA	NA	NA	NA	NA	NA	NA	NA	NA	Tremblay_2017_marine.sample_TG_SW-BH+Disp_42.0_0	Atlantic Ocean	sea [ENVO:00000016]	sea water [ENVO:00002149]	public	Tremblay_2017_marine	288644:Tremblay, Julien	2013-01-01	2013-12-31	SAMN05416839, T13G	ocean biome [ENVO:01000048]	water	metagenome	46.431	-48.48	region	3	NA	NA	NA	NA	11	1561972	seawater metagenome	Nutrients,Dispersant	NA	NA	NA	NA	NA	NA	NA	NA	NA	NA	NA	0.22	Inf	Terra Nova:Summer	NA	NA	NA	NA	NA	NA	NA	NA	NA	NA	NA	NA	NA	NA	NA	NA	NA	NA	NA	NA	NA	NA	NA	NA	NA	NA	NA	NA	NA	NA	NA	NA	NA	NA	NA	NA	NA	NA	NA	NA	NA	NA	NA	NA	NA	NA	NA	Tremblay_2017_marine.sample_TG_SW-BH+Disp_42.0_0	Tremblay_2017_marine	sea water [ENVO:00002149]	sea [ENVO:00000016]	ocean biome [ENVO:01000048]	Marine	environmental_samples
SAMN05416840	NA	NA	NA	NA	NA	NA	NA	NA	NA	NA	NA	NA	NA	NA	NA	NA	NA	Tremblay_2017_marine.sample_TG_SW-BH+Disp_42.0_1	Atlantic Ocean	sea [ENVO:00000016]	sea water [ENVO:00002149]	public	Tremblay_2017_marine	288644:Tremblay, Julien	2013-01-01	2013-12-31	SAMN05416840, T14G	ocean biome [ENVO:01000048]	water	metagenome	46.431	-48.48	region	3	NA	NA	NA	NA	11	1561972	seawater metagenome	Nutrients,Dispersant	NA	NA	NA	NA	NA	NA	NA	NA	NA	NA	NA	0.22	Inf	Terra Nova:Summer	NA	NA	NA	NA	NA	NA	NA	NA	NA	NA	NA	NA	NA	NA	NA	NA	NA	NA	NA	NA	NA	NA	NA	NA	NA	NA	NA	NA	NA	NA	NA	NA	NA	NA	NA	NA	NA	NA	NA	NA	NA	NA	NA	NA	NA	NA	NA	Tremblay_2017_marine.sample_TG_SW-BH+Disp_42.0_1	Tremblay_2017_marine	sea water [ENVO:00002149]	sea [ENVO:00000016]	ocean biome [ENVO:01000048]	Marine	environmental_samples
SAMN05416841	NA	NA	NA	NA	NA	NA	NA	NA	NA	NA	NA	NA	NA	NA	NA	NA	NA	Tremblay_2017_marine.sample_TG_SW-BH+Disp_42.0_2	Atlantic Ocean	sea [ENVO:00000016]	sea water [ENVO:00002149]	public	Tremblay_2017_marine	288644:Tremblay, Julien	2013-01-01	2013-12-31	SAMN05416841, T15G	ocean biome [ENVO:01000048]	water	metagenome	46.431	-48.48	region	3	NA	NA	NA	NA	11	1561972	seawater metagenome	Nutrients,Dispersant	NA	NA	NA	NA	NA	NA	NA	NA	NA	NA	NA	0.22	Inf	Terra Nova:Summer	NA	NA	NA	NA	NA	NA	NA	NA	NA	NA	NA	NA	NA	NA	NA	NA	NA	NA	NA	NA	NA	NA	NA	NA	NA	NA	NA	NA	NA	NA	NA	NA	NA	NA	NA	NA	NA	NA	NA	NA	NA	NA	NA	NA	NA	NA	NA	Tremblay_2017_marine.sample_TG_SW-BH+Disp_42.0_2	Tremblay_2017_marine	sea water [ENVO:00002149]	sea [ENVO:00000016]	ocean biome [ENVO:01000048]	Marine	environmental_samples
SAMN05416842	NA	NA	NA	NA	NA	NA	NA	NA	NA	NA	NA	NA	NA	NA	NA	NA	NA	Tremblay_2017_marine.sample_TG_SW-BH_42.0_0	Atlantic Ocean	sea [ENVO:00000016]	sea water [ENVO:00002149]	public	Tremblay_2017_marine	288644:Tremblay, Julien	2013-01-01	2013-12-31	SAMN05416842, T16G	ocean biome [ENVO:01000048]	water	metagenome	46.431	-48.48	region	3	NA	NA	NA	NA	11	1561972	seawater metagenome	Nutrients	NA	NA	NA	NA	NA	NA	NA	NA	NA	NA	NA	0.22	Inf	Terra Nova:Summer	NA	NA	NA	NA	NA	NA	NA	NA	NA	NA	NA	NA	NA	NA	NA	NA	NA	NA	NA	NA	NA	NA	NA	NA	NA	NA	NA	NA	NA	NA	NA	NA	NA	NA	NA	NA	NA	NA	NA	NA	NA	NA	NA	NA	NA	NA	NA	Tremblay_2017_marine.sample_TG_SW-BH_42.0_0	Tremblay_2017_marine	sea water [ENVO:00002149]	sea [ENVO:00000016]	ocean biome [ENVO:01000048]	Marine	environmental_samples
SAMN05416843	NA	NA	NA	NA	NA	NA	NA	NA	NA	NA	NA	NA	NA	NA	NA	NA	NA	Tremblay_2017_marine.sample_TG_SW-BH_42.0_1	Atlantic Ocean	sea [ENVO:00000016]	sea water [ENVO:00002149]	public	Tremblay_2017_marine	288644:Tremblay, Julien	2013-01-01	2013-12-31	SAMN05416843, T17G	ocean biome [ENVO:01000048]	water	metagenome	46.431	-48.48	region	3	NA	NA	NA	NA	11	1561972	seawater metagenome	Nutrients	NA	NA	NA	NA	NA	NA	NA	NA	NA	NA	NA	0.22	Inf	Terra Nova:Summer	NA	NA	NA	NA	NA	NA	NA	NA	NA	NA	NA	NA	NA	NA	NA	NA	NA	NA	NA	NA	NA	NA	NA	NA	NA	NA	NA	NA	NA	NA	NA	NA	NA	NA	NA	NA	NA	NA	NA	NA	NA	NA	NA	NA	NA	NA	NA	Tremblay_2017_marine.sample_TG_SW-BH_42.0_1	Tremblay_2017_marine	sea water [ENVO:00002149]	sea [ENVO:00000016]	ocean biome [ENVO:01000048]	Marine	environmental_samples
SAMN05416844	NA	NA	NA	NA	NA	NA	NA	NA	NA	NA	NA	NA	NA	NA	NA	NA	NA	Tremblay_2017_marine.sample_TG_SW-BH_42.0_2	Atlantic Ocean	sea [ENVO:00000016]	sea water [ENVO:00002149]	public	Tremblay_2017_marine	288644:Tremblay, Julien	2013-01-01	2013-12-31	SAMN05416844, T18G	ocean biome [ENVO:01000048]	water	metagenome	46.431	-48.48	region	3	NA	NA	NA	NA	11	1561972	seawater metagenome	Nutrients	NA	NA	NA	NA	NA	NA	NA	NA	NA	NA	NA	0.22	Inf	Terra Nova:Summer	NA	NA	NA	NA	NA	NA	NA	NA	NA	NA	NA	NA	NA	NA	NA	NA	NA	NA	NA	NA	NA	NA	NA	NA	NA	NA	NA	NA	NA	NA	NA	NA	NA	NA	NA	NA	NA	NA	NA	NA	NA	NA	NA	NA	NA	NA	NA	Tremblay_2017_marine.sample_TG_SW-BH_42.0_2	Tremblay_2017_marine	sea water [ENVO:00002149]	sea [ENVO:00000016]	ocean biome [ENVO:01000048]	Marine	environmental_samples
SAMN05416845	PLclstr_v1_1931	NC_027589.1	129772	1.4659	6789	0.0523	Eukaryota_Cryptophyceae_Pyrenomonadales_Geminigeraceae_Teleaulax	Teleaulax amphioxeia	Eukaryota;Protists;Other Protists	Tremblay_2017_marine	pl	Free-living	Free-living	Cryptophyta - Teleaulax amphioxeia	0	NA	Cryptophyta	Tremblay_2017_marine.sample_TG_SW-BH+Oil_5.0_0	Atlantic Ocean	sea [ENVO:00000016]	sea water [ENVO:00002149]	public	Tremblay_2017_marine	288644:Tremblay, Julien	2013-01-01	2013-12-31	SAMN05416845, T1G	ocean biome [ENVO:01000048]	water	metagenome	46.431	-48.48	region	3	NA	NA	NA	NA	11	1561972	seawater metagenome	Nutrients,Oil	NA	NA	NA	NA	NA	NA	NA	NA	NA	NA	NA	0.22	Inf	Terra Nova:Summer	NA	NA	NA	NA	NA	NA	NA	NA	NA	NA	NA	NA	NA	NA	NA	NA	NA	NA	NA	NA	NA	NA	NA	NA	NA	NA	NA	NA	NA	NA	NA	NA	NA	NA	NA	NA	NA	NA	NA	NA	NA	NA	NA	NA	NA	NA	NA	Tremblay_2017_marine.sample_TG_SW-BH+Oil_5.0_0	Tremblay_2017_marine	sea water [ENVO:00002149]	sea [ENVO:00000016]	ocean biome [ENVO:01000048]	Marine	environmental_samples
SAMN05416845	PLclstr_v1_1883	NC_024811.1	72700	1.5573	7870	0.1083	Eukaryota_Viridiplantae_Chlorophyta_Mamiellophyceae_Mamiellales_Bathycoccaceae_Bathycoccus	Bathycoccus prasinos	Eukaryota;Plants;Green Algae	Tremblay_2017_marine	pl	Free-living	Green algae	Bathycoccus prasinos	0	NA	Green algae	Tremblay_2017_marine.sample_TG_SW-BH+Oil_5.0_0	Atlantic Ocean	sea [ENVO:00000016]	sea water [ENVO:00002149]	public	Tremblay_2017_marine	288644:Tremblay, Julien	2013-01-01	2013-12-31	SAMN05416845, T1G	ocean biome [ENVO:01000048]	water	metagenome	46.431	-48.48	region	3	NA	NA	NA	NA	11	1561972	seawater metagenome	Nutrients,Oil	NA	NA	NA	NA	NA	NA	NA	NA	NA	NA	NA	0.22	Inf	Terra Nova:Summer	NA	NA	NA	NA	NA	NA	NA	NA	NA	NA	NA	NA	NA	NA	NA	NA	NA	NA	NA	NA	NA	NA	NA	NA	NA	NA	NA	NA	NA	NA	NA	NA	NA	NA	NA	NA	NA	NA	NA	NA	NA	NA	NA	NA	NA	NA	NA	Tremblay_2017_marine.sample_TG_SW-BH+Oil_5.0_0	Tremblay_2017_marine	sea water [ENVO:00002149]	sea [ENVO:00000016]	ocean biome [ENVO:01000048]	Marine	environmental_samples
SAMN05416845	PLclstr_v1_2202	NC_044407.1	108152	1.6731	15432	0.1427	Eukaryota_Sar_Stramenopiles_Ochrophyta_Dictyochophyceae_Florenciellales_Florenciella	Florenciella parvula	Eukaryota;Protists;Other Protists	Tremblay_2017_marine	pl	NA	NA	NA	NA	NA	NA	Tremblay_2017_marine.sample_TG_SW-BH+Oil_5.0_0	Atlantic Ocean	sea [ENVO:00000016]	sea water [ENVO:00002149]	public	Tremblay_2017_marine	288644:Tremblay, Julien	2013-01-01	2013-12-31	SAMN05416845, T1G	ocean biome [ENVO:01000048]	water	metagenome	46.431	-48.48	region	3	NA	NA	NA	NA	11	1561972	seawater metagenome	Nutrients,Oil	NA	NA	NA	NA	NA	NA	NA	NA	NA	NA	NA	0.22	Inf	Terra Nova:Summer	NA	NA	NA	NA	NA	NA	NA	NA	NA	NA	NA	NA	NA	NA	NA	NA	NA	NA	NA	NA	NA	NA	NA	NA	NA	NA	NA	NA	NA	NA	NA	NA	NA	NA	NA	NA	NA	NA	NA	NA	NA	NA	NA	NA	NA	NA	NA	Tremblay_2017_marine.sample_TG_SW-BH+Oil_5.0_0	Tremblay_2017_marine	sea water [ENVO:00002149]	sea [ENVO:00000016]	ocean biome [ENVO:01000048]	Marine	environmental_samples
SAMN05416845	PLclstr_v1_1827	NC_012575.1	72585	1.7356	8761	0.1207	Eukaryota_Viridiplantae_Chlorophyta_Mamiellophyceae_Mamiellales_Mamiellaceae_Micromonas	Micromonas commoda	Eukaryota;Plants;Green Algae	Tremblay_2017_marine	pl	Free-living	Green algae	Micromonas commoda	0	NA	Green algae	Tremblay_2017_marine.sample_TG_SW-BH+Oil_5.0_0	Atlantic Ocean	sea [ENVO:00000016]	sea water [ENVO:00002149]	public	Tremblay_2017_marine	288644:Tremblay, Julien	2013-01-01	2013-12-31	SAMN05416845, T1G	ocean biome [ENVO:01000048]	water	metagenome	46.431	-48.48	region	3	NA	NA	NA	NA	11	1561972	seawater metagenome	Nutrients,Oil	NA	NA	NA	NA	NA	NA	NA	NA	NA	NA	NA	0.22	Inf	Terra Nova:Summer	NA	NA	NA	NA	NA	NA	NA	NA	NA	NA	NA	NA	NA	NA	NA	NA	NA	NA	NA	NA	NA	NA	NA	NA	NA	NA	NA	NA	NA	NA	NA	NA	NA	NA	NA	NA	NA	NA	NA	NA	NA	NA	NA	NA	NA	NA	NA	Tremblay_2017_marine.sample_TG_SW-BH+Oil_5.0_0	Tremblay_2017_marine	sea water [ENVO:00002149]	sea [ENVO:00000016]	ocean biome [ENVO:01000048]	Marine	environmental_samples
SAMN05416845	MTclstr_v1_6444	NC_023273.1	43614	1.5319	4123	0.0945	Eukaryota_Viridiplantae_Chlorophyta_Mamiellophyceae_Mamiellales_Bathycoccaceae_Bathycoccus	Bathycoccus prasinos	Eukaryota;Plants;Green Algae	Tremblay_2017_marine	mt	NA	NA	NA	NA	NA	NA	Tremblay_2017_marine.sample_TG_SW-BH+Oil_5.0_0	Atlantic Ocean	sea [ENVO:00000016]	sea water [ENVO:00002149]	public	Tremblay_2017_marine	288644:Tremblay, Julien	2013-01-01	2013-12-31	SAMN05416845, T1G	ocean biome [ENVO:01000048]	water	metagenome	46.431	-48.48	region	3	NA	NA	NA	NA	11	1561972	seawater metagenome	Nutrients,Oil	NA	NA	NA	NA	NA	NA	NA	NA	NA	NA	NA	0.22	Inf	Terra Nova:Summer	NA	NA	NA	NA	NA	NA	NA	NA	NA	NA	NA	NA	NA	NA	NA	NA	NA	NA	NA	NA	NA	NA	NA	NA	NA	NA	NA	NA	NA	NA	NA	NA	NA	NA	NA	NA	NA	NA	NA	NA	NA	NA	NA	NA	NA	NA	NA	Tremblay_2017_marine.sample_TG_SW-BH+Oil_5.0_0	Tremblay_2017_marine	sea water [ENVO:00002149]	sea [ENVO:00000016]	ocean biome [ENVO:01000048]	Marine	environmental_samples
SAMN05416845	PLclstr_v1_2201	NC_043929.1	140025	1.8117	31245	0.2231	Eukaryota_Sar_Stramenopiles_Ochrophyta_Dictyochophyceae_Dictyochales_Dictyocha	Dictyocha speculum	Eukaryota;Protists;Other Protists	Tremblay_2017_marine	pl	NA	NA	NA	NA	NA	NA	Tremblay_2017_marine.sample_TG_SW-BH+Oil_5.0_0	Atlantic Ocean	sea [ENVO:00000016]	sea water [ENVO:00002149]	public	Tremblay_2017_marine	288644:Tremblay, Julien	2013-01-01	2013-12-31	SAMN05416845, T1G	ocean biome [ENVO:01000048]	water	metagenome	46.431	-48.48	region	3	NA	NA	NA	NA	11	1561972	seawater metagenome	Nutrients,Oil	NA	NA	NA	NA	NA	NA	NA	NA	NA	NA	NA	0.22	Inf	Terra Nova:Summer	NA	NA	NA	NA	NA	NA	NA	NA	NA	NA	NA	NA	NA	NA	NA	NA	NA	NA	NA	NA	NA	NA	NA	NA	NA	NA	NA	NA	NA	NA	NA	NA	NA	NA	NA	NA	NA	NA	NA	NA	NA	NA	NA	NA	NA	NA	NA	Tremblay_2017_marine.sample_TG_SW-BH+Oil_5.0_0	Tremblay_2017_marine	sea water [ENVO:00002149]	sea [ENVO:00000016]	ocean biome [ENVO:01000048]	Marine	environmental_samples
SAMN05416845	MTclstr_v1_4773	NC_005332.1	29013	2.6503	19755	0.6809	Eukaryota_Haptista_Haptophyta_Prymnesiophyceae_Isochrysidales_Noelaerhabdaceae_Emiliania	Emiliania huxleyi	Eukaryota;Protists;Other Protists	Tremblay_2017_marine	mt	NA	NA	NA	NA	NA	NA	Tremblay_2017_marine.sample_TG_SW-BH+Oil_5.0_0	Atlantic Ocean	sea [ENVO:00000016]	sea water [ENVO:00002149]	public	Tremblay_2017_marine	288644:Tremblay, Julien	2013-01-01	2013-12-31	SAMN05416845, T1G	ocean biome [ENVO:01000048]	water	metagenome	46.431	-48.48	region	3	NA	NA	NA	NA	11	1561972	seawater metagenome	Nutrients,Oil	NA	NA	NA	NA	NA	NA	NA	NA	NA	NA	NA	0.22	Inf	Terra Nova:Summer	NA	NA	NA	NA	NA	NA	NA	NA	NA	NA	NA	NA	NA	NA	NA	NA	NA	NA	NA	NA	NA	NA	NA	NA	NA	NA	NA	NA	NA	NA	NA	NA	NA	NA	NA	NA	NA	NA	NA	NA	NA	NA	NA	NA	NA	NA	NA	Tremblay_2017_marine.sample_TG_SW-BH+Oil_5.0_0	Tremblay_2017_marine	sea water [ENVO:00002149]	sea [ENVO:00000016]	ocean biome [ENVO:01000048]	Marine	environmental_samples
SAMN05416845	PLclstr_v1_1803	NC_007288.1	105309	5.7677	89292	0.8479	Eukaryota_Haptista_Haptophyta_Prymnesiophyceae_Isochrysidales_Noelaerhabdaceae_Emiliania	Emiliania huxleyi	Eukaryota;Protists;Other Protists	Tremblay_2017_marine	pl	NA	NA	NA	NA	NA	NA	Tremblay_2017_marine.sample_TG_SW-BH+Oil_5.0_0	Atlantic Ocean	sea [ENVO:00000016]	sea water [ENVO:00002149]	public	Tremblay_2017_marine	288644:Tremblay, Julien	2013-01-01	2013-12-31	SAMN05416845, T1G	ocean biome [ENVO:01000048]	water	metagenome	46.431	-48.48	region	3	NA	NA	NA	NA	11	1561972	seawater metagenome	Nutrients,Oil	NA	NA	NA	NA	NA	NA	NA	NA	NA	NA	NA	0.22	Inf	Terra Nova:Summer	NA	NA	NA	NA	NA	NA	NA	NA	NA	NA	NA	NA	NA	NA	NA	NA	NA	NA	NA	NA	NA	NA	NA	NA	NA	NA	NA	NA	NA	NA	NA	NA	NA	NA	NA	NA	NA	NA	NA	NA	NA	NA	NA	NA	NA	NA	NA	Tremblay_2017_marine.sample_TG_SW-BH+Oil_5.0_0	Tremblay_2017_marine	sea water [ENVO:00002149]	sea [ENVO:00000016]	ocean biome [ENVO:01000048]	Marine	environmental_samples
SAMN05416846	PLclstr_v1_1803	NC_007288.1	105309	6.1046	89802	0.8527	Eukaryota_Haptista_Haptophyta_Prymnesiophyceae_Isochrysidales_Noelaerhabdaceae_Emiliania	Emiliania huxleyi	Eukaryota;Protists;Other Protists	Tremblay_2017_marine	pl	NA	NA	NA	NA	NA	NA	Tremblay_2017_marine.sample_TG_SW-BH+Oil_5.0_1	Atlantic Ocean	sea [ENVO:00000016]	sea water [ENVO:00002149]	public	Tremblay_2017_marine	288644:Tremblay, Julien	2013-01-01	2013-12-31	SAMN05416846, T2G	ocean biome [ENVO:01000048]	water	metagenome	46.431	-48.48	region	3	NA	NA	NA	NA	11	1561972	seawater metagenome	Nutrients,Oil	NA	NA	NA	NA	NA	NA	NA	NA	NA	NA	NA	0.22	Inf	Terra Nova:Summer	NA	NA	NA	NA	NA	NA	NA	NA	NA	NA	NA	NA	NA	NA	NA	NA	NA	NA	NA	NA	NA	NA	NA	NA	NA	NA	NA	NA	NA	NA	NA	NA	NA	NA	NA	NA	NA	NA	NA	NA	NA	NA	NA	NA	NA	NA	NA	Tremblay_2017_marine.sample_TG_SW-BH+Oil_5.0_1	Tremblay_2017_marine	sea water [ENVO:00002149]	sea [ENVO:00000016]	ocean biome [ENVO:01000048]	Marine	environmental_samples
SAMN05416846	MTclstr_v1_6444	NC_023273.1	43614	1.4936	7302	0.1674	Eukaryota_Viridiplantae_Chlorophyta_Mamiellophyceae_Mamiellales_Bathycoccaceae_Bathycoccus	Bathycoccus prasinos	Eukaryota;Plants;Green Algae	Tremblay_2017_marine	mt	NA	NA	NA	NA	NA	NA	Tremblay_2017_marine.sample_TG_SW-BH+Oil_5.0_1	Atlantic Ocean	sea [ENVO:00000016]	sea water [ENVO:00002149]	public	Tremblay_2017_marine	288644:Tremblay, Julien	2013-01-01	2013-12-31	SAMN05416846, T2G	ocean biome [ENVO:01000048]	water	metagenome	46.431	-48.48	region	3	NA	NA	NA	NA	11	1561972	seawater metagenome	Nutrients,Oil	NA	NA	NA	NA	NA	NA	NA	NA	NA	NA	NA	0.22	Inf	Terra Nova:Summer	NA	NA	NA	NA	NA	NA	NA	NA	NA	NA	NA	NA	NA	NA	NA	NA	NA	NA	NA	NA	NA	NA	NA	NA	NA	NA	NA	NA	NA	NA	NA	NA	NA	NA	NA	NA	NA	NA	NA	NA	NA	NA	NA	NA	NA	NA	NA	Tremblay_2017_marine.sample_TG_SW-BH+Oil_5.0_1	Tremblay_2017_marine	sea water [ENVO:00002149]	sea [ENVO:00000016]	ocean biome [ENVO:01000048]	Marine	environmental_samples
SAMN05416846	PLclstr_v1_2202	NC_044407.1	108152	1.5005	23730	0.2194	Eukaryota_Sar_Stramenopiles_Ochrophyta_Dictyochophyceae_Florenciellales_Florenciella	Florenciella parvula	Eukaryota;Protists;Other Protists	Tremblay_2017_marine	pl	NA	NA	NA	NA	NA	NA	Tremblay_2017_marine.sample_TG_SW-BH+Oil_5.0_1	Atlantic Ocean	sea [ENVO:00000016]	sea water [ENVO:00002149]	public	Tremblay_2017_marine	288644:Tremblay, Julien	2013-01-01	2013-12-31	SAMN05416846, T2G	ocean biome [ENVO:01000048]	water	metagenome	46.431	-48.48	region	3	NA	NA	NA	NA	11	1561972	seawater metagenome	Nutrients,Oil	NA	NA	NA	NA	NA	NA	NA	NA	NA	NA	NA	0.22	Inf	Terra Nova:Summer	NA	NA	NA	NA	NA	NA	NA	NA	NA	NA	NA	NA	NA	NA	NA	NA	NA	NA	NA	NA	NA	NA	NA	NA	NA	NA	NA	NA	NA	NA	NA	NA	NA	NA	NA	NA	NA	NA	NA	NA	NA	NA	NA	NA	NA	NA	NA	Tremblay_2017_marine.sample_TG_SW-BH+Oil_5.0_1	Tremblay_2017_marine	sea water [ENVO:00002149]	sea [ENVO:00000016]	ocean biome [ENVO:01000048]	Marine	environmental_samples
SAMN05416846	PLclstr_v1_1883	NC_024811.1	72700	1.6667	15383	0.2116	Eukaryota_Viridiplantae_Chlorophyta_Mamiellophyceae_Mamiellales_Bathycoccaceae_Bathycoccus	Bathycoccus prasinos	Eukaryota;Plants;Green Algae	Tremblay_2017_marine	pl	Free-living	Green algae	Bathycoccus prasinos	0	NA	Green algae	Tremblay_2017_marine.sample_TG_SW-BH+Oil_5.0_1	Atlantic Ocean	sea [ENVO:00000016]	sea water [ENVO:00002149]	public	Tremblay_2017_marine	288644:Tremblay, Julien	2013-01-01	2013-12-31	SAMN05416846, T2G	ocean biome [ENVO:01000048]	water	metagenome	46.431	-48.48	region	3	NA	NA	NA	NA	11	1561972	seawater metagenome	Nutrients,Oil	NA	NA	NA	NA	NA	NA	NA	NA	NA	NA	NA	0.22	Inf	Terra Nova:Summer	NA	NA	NA	NA	NA	NA	NA	NA	NA	NA	NA	NA	NA	NA	NA	NA	NA	NA	NA	NA	NA	NA	NA	NA	NA	NA	NA	NA	NA	NA	NA	NA	NA	NA	NA	NA	NA	NA	NA	NA	NA	NA	NA	NA	NA	NA	NA	Tremblay_2017_marine.sample_TG_SW-BH+Oil_5.0_1	Tremblay_2017_marine	sea water [ENVO:00002149]	sea [ENVO:00000016]	ocean biome [ENVO:01000048]	Marine	environmental_samples
SAMN05416846	PLclstr_v1_1827	NC_012575.1	72585	1.9523	11013	0.1517	Eukaryota_Viridiplantae_Chlorophyta_Mamiellophyceae_Mamiellales_Mamiellaceae_Micromonas	Micromonas commoda	Eukaryota;Plants;Green Algae	Tremblay_2017_marine	pl	Free-living	Green algae	Micromonas commoda	0	NA	Green algae	Tremblay_2017_marine.sample_TG_SW-BH+Oil_5.0_1	Atlantic Ocean	sea [ENVO:00000016]	sea water [ENVO:00002149]	public	Tremblay_2017_marine	288644:Tremblay, Julien	2013-01-01	2013-12-31	SAMN05416846, T2G	ocean biome [ENVO:01000048]	water	metagenome	46.431	-48.48	region	3	NA	NA	NA	NA	11	1561972	seawater metagenome	Nutrients,Oil	NA	NA	NA	NA	NA	NA	NA	NA	NA	NA	NA	0.22	Inf	Terra Nova:Summer	NA	NA	NA	NA	NA	NA	NA	NA	NA	NA	NA	NA	NA	NA	NA	NA	NA	NA	NA	NA	NA	NA	NA	NA	NA	NA	NA	NA	NA	NA	NA	NA	NA	NA	NA	NA	NA	NA	NA	NA	NA	NA	NA	NA	NA	NA	NA	Tremblay_2017_marine.sample_TG_SW-BH+Oil_5.0_1	Tremblay_2017_marine	sea water [ENVO:00002149]	sea [ENVO:00000016]	ocean biome [ENVO:01000048]	Marine	environmental_samples
SAMN05416846	MTclstr_v1_4773	NC_005332.1	29013	3.5767	19885	0.6854	Eukaryota_Haptista_Haptophyta_Prymnesiophyceae_Isochrysidales_Noelaerhabdaceae_Emiliania	Emiliania huxleyi	Eukaryota;Protists;Other Protists	Tremblay_2017_marine	mt	NA	NA	NA	NA	NA	NA	Tremblay_2017_marine.sample_TG_SW-BH+Oil_5.0_1	Atlantic Ocean	sea [ENVO:00000016]	sea water [ENVO:00002149]	public	Tremblay_2017_marine	288644:Tremblay, Julien	2013-01-01	2013-12-31	SAMN05416846, T2G	ocean biome [ENVO:01000048]	water	metagenome	46.431	-48.48	region	3	NA	NA	NA	NA	11	1561972	seawater metagenome	Nutrients,Oil	NA	NA	NA	NA	NA	NA	NA	NA	NA	NA	NA	0.22	Inf	Terra Nova:Summer	NA	NA	NA	NA	NA	NA	NA	NA	NA	NA	NA	NA	NA	NA	NA	NA	NA	NA	NA	NA	NA	NA	NA	NA	NA	NA	NA	NA	NA	NA	NA	NA	NA	NA	NA	NA	NA	NA	NA	NA	NA	NA	NA	NA	NA	NA	NA	Tremblay_2017_marine.sample_TG_SW-BH+Oil_5.0_1	Tremblay_2017_marine	sea water [ENVO:00002149]	sea [ENVO:00000016]	ocean biome [ENVO:01000048]	Marine	environmental_samples
SAMN05416846	PLclstr_v1_2201	NC_043929.1	140025	1.7373	53340	0.3809	Eukaryota_Sar_Stramenopiles_Ochrophyta_Dictyochophyceae_Dictyochales_Dictyocha	Dictyocha speculum	Eukaryota;Protists;Other Protists	Tremblay_2017_marine	pl	NA	NA	NA	NA	NA	NA	Tremblay_2017_marine.sample_TG_SW-BH+Oil_5.0_1	Atlantic Ocean	sea [ENVO:00000016]	sea water [ENVO:00002149]	public	Tremblay_2017_marine	288644:Tremblay, Julien	2013-01-01	2013-12-31	SAMN05416846, T2G	ocean biome [ENVO:01000048]	water	metagenome	46.431	-48.48	region	3	NA	NA	NA	NA	11	1561972	seawater metagenome	Nutrients,Oil	NA	NA	NA	NA	NA	NA	NA	NA	NA	NA	NA	0.22	Inf	Terra Nova:Summer	NA	NA	NA	NA	NA	NA	NA	NA	NA	NA	NA	NA	NA	NA	NA	NA	NA	NA	NA	NA	NA	NA	NA	NA	NA	NA	NA	NA	NA	NA	NA	NA	NA	NA	NA	NA	NA	NA	NA	NA	NA	NA	NA	NA	NA	NA	NA	Tremblay_2017_marine.sample_TG_SW-BH+Oil_5.0_1	Tremblay_2017_marine	sea water [ENVO:00002149]	sea [ENVO:00000016]	ocean biome [ENVO:01000048]	Marine	environmental_samples
SAMN05416847	MTclstr_v1_6444	NC_023273.1	43614	1.6096	5938	0.1361	Eukaryota_Viridiplantae_Chlorophyta_Mamiellophyceae_Mamiellales_Bathycoccaceae_Bathycoccus	Bathycoccus prasinos	Eukaryota;Plants;Green Algae	Tremblay_2017_marine	mt	NA	NA	NA	NA	NA	NA	Tremblay_2017_marine.sample_TG_SW-BH+Oil_5.0_2	Atlantic Ocean	sea [ENVO:00000016]	sea water [ENVO:00002149]	public	Tremblay_2017_marine	288644:Tremblay, Julien	2013-01-01	2013-12-31	SAMN05416847, T3G	ocean biome [ENVO:01000048]	water	metagenome	46.431	-48.48	region	3	NA	NA	NA	NA	11	1561972	seawater metagenome	Nutrients,Oil	NA	NA	NA	NA	NA	NA	NA	NA	NA	NA	NA	0.22	Inf	Terra Nova:Summer	NA	NA	NA	NA	NA	NA	NA	NA	NA	NA	NA	NA	NA	NA	NA	NA	NA	NA	NA	NA	NA	NA	NA	NA	NA	NA	NA	NA	NA	NA	NA	NA	NA	NA	NA	NA	NA	NA	NA	NA	NA	NA	NA	NA	NA	NA	NA	Tremblay_2017_marine.sample_TG_SW-BH+Oil_5.0_2	Tremblay_2017_marine	sea water [ENVO:00002149]	sea [ENVO:00000016]	ocean biome [ENVO:01000048]	Marine	environmental_samples
SAMN05416847	PLclstr_v1_1883	NC_024811.1	72700	1.7142	15750	0.2166	Eukaryota_Viridiplantae_Chlorophyta_Mamiellophyceae_Mamiellales_Bathycoccaceae_Bathycoccus	Bathycoccus prasinos	Eukaryota;Plants;Green Algae	Tremblay_2017_marine	pl	Free-living	Green algae	Bathycoccus prasinos	0	NA	Green algae	Tremblay_2017_marine.sample_TG_SW-BH+Oil_5.0_2	Atlantic Ocean	sea [ENVO:00000016]	sea water [ENVO:00002149]	public	Tremblay_2017_marine	288644:Tremblay, Julien	2013-01-01	2013-12-31	SAMN05416847, T3G	ocean biome [ENVO:01000048]	water	metagenome	46.431	-48.48	region	3	NA	NA	NA	NA	11	1561972	seawater metagenome	Nutrients,Oil	NA	NA	NA	NA	NA	NA	NA	NA	NA	NA	NA	0.22	Inf	Terra Nova:Summer	NA	NA	NA	NA	NA	NA	NA	NA	NA	NA	NA	NA	NA	NA	NA	NA	NA	NA	NA	NA	NA	NA	NA	NA	NA	NA	NA	NA	NA	NA	NA	NA	NA	NA	NA	NA	NA	NA	NA	NA	NA	NA	NA	NA	NA	NA	NA	Tremblay_2017_marine.sample_TG_SW-BH+Oil_5.0_2	Tremblay_2017_marine	sea water [ENVO:00002149]	sea [ENVO:00000016]	ocean biome [ENVO:01000048]	Marine	environmental_samples
SAMN05416847	MTclstr_v1_4773	NC_005332.1	29013	3.5681	21844	0.7529	Eukaryota_Haptista_Haptophyta_Prymnesiophyceae_Isochrysidales_Noelaerhabdaceae_Emiliania	Emiliania huxleyi	Eukaryota;Protists;Other Protists	Tremblay_2017_marine	mt	NA	NA	NA	NA	NA	NA	Tremblay_2017_marine.sample_TG_SW-BH+Oil_5.0_2	Atlantic Ocean	sea [ENVO:00000016]	sea water [ENVO:00002149]	public	Tremblay_2017_marine	288644:Tremblay, Julien	2013-01-01	2013-12-31	SAMN05416847, T3G	ocean biome [ENVO:01000048]	water	metagenome	46.431	-48.48	region	3	NA	NA	NA	NA	11	1561972	seawater metagenome	Nutrients,Oil	NA	NA	NA	NA	NA	NA	NA	NA	NA	NA	NA	0.22	Inf	Terra Nova:Summer	NA	NA	NA	NA	NA	NA	NA	NA	NA	NA	NA	NA	NA	NA	NA	NA	NA	NA	NA	NA	NA	NA	NA	NA	NA	NA	NA	NA	NA	NA	NA	NA	NA	NA	NA	NA	NA	NA	NA	NA	NA	NA	NA	NA	NA	NA	NA	Tremblay_2017_marine.sample_TG_SW-BH+Oil_5.0_2	Tremblay_2017_marine	sea water [ENVO:00002149]	sea [ENVO:00000016]	ocean biome [ENVO:01000048]	Marine	environmental_samples
SAMN05416847	PLclstr_v1_2202	NC_044407.1	108152	1.4395	18257	0.1688	Eukaryota_Sar_Stramenopiles_Ochrophyta_Dictyochophyceae_Florenciellales_Florenciella	Florenciella parvula	Eukaryota;Protists;Other Protists	Tremblay_2017_marine	pl	NA	NA	NA	NA	NA	NA	Tremblay_2017_marine.sample_TG_SW-BH+Oil_5.0_2	Atlantic Ocean	sea [ENVO:00000016]	sea water [ENVO:00002149]	public	Tremblay_2017_marine	288644:Tremblay, Julien	2013-01-01	2013-12-31	SAMN05416847, T3G	ocean biome [ENVO:01000048]	water	metagenome	46.431	-48.48	region	3	NA	NA	NA	NA	11	1561972	seawater metagenome	Nutrients,Oil	NA	NA	NA	NA	NA	NA	NA	NA	NA	NA	NA	0.22	Inf	Terra Nova:Summer	NA	NA	NA	NA	NA	NA	NA	NA	NA	NA	NA	NA	NA	NA	NA	NA	NA	NA	NA	NA	NA	NA	NA	NA	NA	NA	NA	NA	NA	NA	NA	NA	NA	NA	NA	NA	NA	NA	NA	NA	NA	NA	NA	NA	NA	NA	NA	Tremblay_2017_marine.sample_TG_SW-BH+Oil_5.0_2	Tremblay_2017_marine	sea water [ENVO:00002149]	sea [ENVO:00000016]	ocean biome [ENVO:01000048]	Marine	environmental_samples
SAMN05416847	PLclstr_v1_2201	NC_043929.1	140025	1.8367	48085	0.3434	Eukaryota_Sar_Stramenopiles_Ochrophyta_Dictyochophyceae_Dictyochales_Dictyocha	Dictyocha speculum	Eukaryota;Protists;Other Protists	Tremblay_2017_marine	pl	NA	NA	NA	NA	NA	NA	Tremblay_2017_marine.sample_TG_SW-BH+Oil_5.0_2	Atlantic Ocean	sea [ENVO:00000016]	sea water [ENVO:00002149]	public	Tremblay_2017_marine	288644:Tremblay, Julien	2013-01-01	2013-12-31	SAMN05416847, T3G	ocean biome [ENVO:01000048]	water	metagenome	46.431	-48.48	region	3	NA	NA	NA	NA	11	1561972	seawater metagenome	Nutrients,Oil	NA	NA	NA	NA	NA	NA	NA	NA	NA	NA	NA	0.22	Inf	Terra Nova:Summer	NA	NA	NA	NA	NA	NA	NA	NA	NA	NA	NA	NA	NA	NA	NA	NA	NA	NA	NA	NA	NA	NA	NA	NA	NA	NA	NA	NA	NA	NA	NA	NA	NA	NA	NA	NA	NA	NA	NA	NA	NA	NA	NA	NA	NA	NA	NA	Tremblay_2017_marine.sample_TG_SW-BH+Oil_5.0_2	Tremblay_2017_marine	sea water [ENVO:00002149]	sea [ENVO:00000016]	ocean biome [ENVO:01000048]	Marine	environmental_samples
SAMN05416847	PLclstr_v1_1827	NC_012575.1	72585	1.9932	12046	0.166	Eukaryota_Viridiplantae_Chlorophyta_Mamiellophyceae_Mamiellales_Mamiellaceae_Micromonas	Micromonas commoda	Eukaryota;Plants;Green Algae	Tremblay_2017_marine	pl	Free-living	Green algae	Micromonas commoda	0	NA	Green algae	Tremblay_2017_marine.sample_TG_SW-BH+Oil_5.0_2	Atlantic Ocean	sea [ENVO:00000016]	sea water [ENVO:00002149]	public	Tremblay_2017_marine	288644:Tremblay, Julien	2013-01-01	2013-12-31	SAMN05416847, T3G	ocean biome [ENVO:01000048]	water	metagenome	46.431	-48.48	region	3	NA	NA	NA	NA	11	1561972	seawater metagenome	Nutrients,Oil	NA	NA	NA	NA	NA	NA	NA	NA	NA	NA	NA	0.22	Inf	Terra Nova:Summer	NA	NA	NA	NA	NA	NA	NA	NA	NA	NA	NA	NA	NA	NA	NA	NA	NA	NA	NA	NA	NA	NA	NA	NA	NA	NA	NA	NA	NA	NA	NA	NA	NA	NA	NA	NA	NA	NA	NA	NA	NA	NA	NA	NA	NA	NA	NA	Tremblay_2017_marine.sample_TG_SW-BH+Oil_5.0_2	Tremblay_2017_marine	sea water [ENVO:00002149]	sea [ENVO:00000016]	ocean biome [ENVO:01000048]	Marine	environmental_samples
SAMN05416847	PLclstr_v1_1803	NC_007288.1	105309	7.3253	91453	0.8684	Eukaryota_Haptista_Haptophyta_Prymnesiophyceae_Isochrysidales_Noelaerhabdaceae_Emiliania	Emiliania huxleyi	Eukaryota;Protists;Other Protists	Tremblay_2017_marine	pl	NA	NA	NA	NA	NA	NA	Tremblay_2017_marine.sample_TG_SW-BH+Oil_5.0_2	Atlantic Ocean	sea [ENVO:00000016]	sea water [ENVO:00002149]	public	Tremblay_2017_marine	288644:Tremblay, Julien	2013-01-01	2013-12-31	SAMN05416847, T3G	ocean biome [ENVO:01000048]	water	metagenome	46.431	-48.48	region	3	NA	NA	NA	NA	11	1561972	seawater metagenome	Nutrients,Oil	NA	NA	NA	NA	NA	NA	NA	NA	NA	NA	NA	0.22	Inf	Terra Nova:Summer	NA	NA	NA	NA	NA	NA	NA	NA	NA	NA	NA	NA	NA	NA	NA	NA	NA	NA	NA	NA	NA	NA	NA	NA	NA	NA	NA	NA	NA	NA	NA	NA	NA	NA	NA	NA	NA	NA	NA	NA	NA	NA	NA	NA	NA	NA	NA	Tremblay_2017_marine.sample_TG_SW-BH+Oil_5.0_2	Tremblay_2017_marine	sea water [ENVO:00002149]	sea [ENVO:00000016]	ocean biome [ENVO:01000048]	Marine	environmental_samples
SAMN05416848	NA	NA	NA	NA	NA	NA	NA	NA	NA	NA	NA	NA	NA	NA	NA	NA	NA	Tremblay_2017_marine.sample_TG_SW-BH+Oil_42.0_1	Atlantic Ocean	sea [ENVO:00000016]	sea water [ENVO:00002149]	public	Tremblay_2017_marine	288644:Tremblay, Julien	2013-01-01	2013-12-31	SAMN05416848, T5G	ocean biome [ENVO:01000048]	water	metagenome	46.431	-48.48	region	3	NA	NA	NA	NA	11	1561972	seawater metagenome	Nutrients,Oil	NA	NA	NA	NA	NA	NA	NA	NA	NA	NA	NA	0.22	Inf	Terra Nova:Summer	NA	NA	NA	NA	NA	NA	NA	NA	NA	NA	NA	NA	NA	NA	NA	NA	NA	NA	NA	NA	NA	NA	NA	NA	NA	NA	NA	NA	NA	NA	NA	NA	NA	NA	NA	NA	NA	NA	NA	NA	NA	NA	NA	NA	NA	NA	NA	Tremblay_2017_marine.sample_TG_SW-BH+Oil_42.0_1	Tremblay_2017_marine	sea water [ENVO:00002149]	sea [ENVO:00000016]	ocean biome [ENVO:01000048]	Marine	environmental_samples
SAMN05416849	NA	NA	NA	NA	NA	NA	NA	NA	NA	NA	NA	NA	NA	NA	NA	NA	NA	Tremblay_2017_marine.sample_TG_SW-BH+Oil_42.0_0	Atlantic Ocean	sea [ENVO:00000016]	sea water [ENVO:00002149]	public	Tremblay_2017_marine	288644:Tremblay, Julien	2013-01-01	2013-12-31	SAMN05416849, T6G	ocean biome [ENVO:01000048]	water	metagenome	46.431	-48.48	region	3	NA	NA	NA	NA	11	1561972	seawater metagenome	Nutrients,Oil	NA	NA	NA	NA	NA	NA	NA	NA	NA	NA	NA	0.22	Inf	Terra Nova:Summer	NA	NA	NA	NA	NA	NA	NA	NA	NA	NA	NA	NA	NA	NA	NA	NA	NA	NA	NA	NA	NA	NA	NA	NA	NA	NA	NA	NA	NA	NA	NA	NA	NA	NA	NA	NA	NA	NA	NA	NA	NA	NA	NA	NA	NA	NA	NA	Tremblay_2017_marine.sample_TG_SW-BH+Oil_42.0_0	Tremblay_2017_marine	sea water [ENVO:00002149]	sea [ENVO:00000016]	ocean biome [ENVO:01000048]	Marine	environmental_samples
SAMN05416850	MTclstr_v1_4773	NC_005332.1	29013	1.8743	9306	0.3208	Eukaryota_Haptista_Haptophyta_Prymnesiophyceae_Isochrysidales_Noelaerhabdaceae_Emiliania	Emiliania huxleyi	Eukaryota;Protists;Other Protists	Tremblay_2017_marine	mt	NA	NA	NA	NA	NA	NA	Tremblay_2017_marine.sample_TG_SW-BH+Oil-Disp_5.0_1	Atlantic Ocean	sea [ENVO:00000016]	sea water [ENVO:00002149]	public	Tremblay_2017_marine	288644:Tremblay, Julien	2013-01-01	2013-12-31	SAMN05416850, T7G	ocean biome [ENVO:01000048]	water	metagenome	46.431	-48.48	region	3	NA	NA	NA	NA	11	1561972	seawater metagenome	Nutrients,Oil,Dispersant	NA	NA	NA	NA	NA	NA	NA	NA	NA	NA	NA	0.22	Inf	Terra Nova:Summer	NA	NA	NA	NA	NA	NA	NA	NA	NA	NA	NA	NA	NA	NA	NA	NA	NA	NA	NA	NA	NA	NA	NA	NA	NA	NA	NA	NA	NA	NA	NA	NA	NA	NA	NA	NA	NA	NA	NA	NA	NA	NA	NA	NA	NA	NA	NA	Tremblay_2017_marine.sample_TG_SW-BH+Oil-Disp_5.0_1	Tremblay_2017_marine	sea water [ENVO:00002149]	sea [ENVO:00000016]	ocean biome [ENVO:01000048]	Marine	environmental_samples
SAMN05416850	PLclstr_v1_1803	NC_007288.1	105309	2.3903	60865	0.578	Eukaryota_Haptista_Haptophyta_Prymnesiophyceae_Isochrysidales_Noelaerhabdaceae_Emiliania	Emiliania huxleyi	Eukaryota;Protists;Other Protists	Tremblay_2017_marine	pl	NA	NA	NA	NA	NA	NA	Tremblay_2017_marine.sample_TG_SW-BH+Oil-Disp_5.0_1	Atlantic Ocean	sea [ENVO:00000016]	sea water [ENVO:00002149]	public	Tremblay_2017_marine	288644:Tremblay, Julien	2013-01-01	2013-12-31	SAMN05416850, T7G	ocean biome [ENVO:01000048]	water	metagenome	46.431	-48.48	region	3	NA	NA	NA	NA	11	1561972	seawater metagenome	Nutrients,Oil,Dispersant	NA	NA	NA	NA	NA	NA	NA	NA	NA	NA	NA	0.22	Inf	Terra Nova:Summer	NA	NA	NA	NA	NA	NA	NA	NA	NA	NA	NA	NA	NA	NA	NA	NA	NA	NA	NA	NA	NA	NA	NA	NA	NA	NA	NA	NA	NA	NA	NA	NA	NA	NA	NA	NA	NA	NA	NA	NA	NA	NA	NA	NA	NA	NA	NA	Tremblay_2017_marine.sample_TG_SW-BH+Oil-Disp_5.0_1	Tremblay_2017_marine	sea water [ENVO:00002149]	sea [ENVO:00000016]	ocean biome [ENVO:01000048]	Marine	environmental_samples
SAMN05416850	PLclstr_v1_2201	NC_043929.1	140025	1.5115	10582	0.0756	Eukaryota_Sar_Stramenopiles_Ochrophyta_Dictyochophyceae_Dictyochales_Dictyocha	Dictyocha speculum	Eukaryota;Protists;Other Protists	Tremblay_2017_marine	pl	NA	NA	NA	NA	NA	NA	Tremblay_2017_marine.sample_TG_SW-BH+Oil-Disp_5.0_1	Atlantic Ocean	sea [ENVO:00000016]	sea water [ENVO:00002149]	public	Tremblay_2017_marine	288644:Tremblay, Julien	2013-01-01	2013-12-31	SAMN05416850, T7G	ocean biome [ENVO:01000048]	water	metagenome	46.431	-48.48	region	3	NA	NA	NA	NA	11	1561972	seawater metagenome	Nutrients,Oil,Dispersant	NA	NA	NA	NA	NA	NA	NA	NA	NA	NA	NA	0.22	Inf	Terra Nova:Summer	NA	NA	NA	NA	NA	NA	NA	NA	NA	NA	NA	NA	NA	NA	NA	NA	NA	NA	NA	NA	NA	NA	NA	NA	NA	NA	NA	NA	NA	NA	NA	NA	NA	NA	NA	NA	NA	NA	NA	NA	NA	NA	NA	NA	NA	NA	NA	Tremblay_2017_marine.sample_TG_SW-BH+Oil-Disp_5.0_1	Tremblay_2017_marine	sea water [ENVO:00002149]	sea [ENVO:00000016]	ocean biome [ENVO:01000048]	Marine	environmental_samples
SAMN05416851	PLclstr_v1_2202	NC_044407.1	108152	1.5563	9096	0.0841	Eukaryota_Sar_Stramenopiles_Ochrophyta_Dictyochophyceae_Florenciellales_Florenciella	Florenciella parvula	Eukaryota;Protists;Other Protists	Tremblay_2017_marine	pl	NA	NA	NA	NA	NA	NA	Tremblay_2017_marine.sample_TG_SW-BH+Oil-Disp_5.0_2	Atlantic Ocean	sea [ENVO:00000016]	sea water [ENVO:00002149]	public	Tremblay_2017_marine	288644:Tremblay, Julien	2013-01-01	2013-12-31	SAMN05416851, T8G	ocean biome [ENVO:01000048]	water	metagenome	46.431	-48.48	region	3	NA	NA	NA	NA	11	1561972	seawater metagenome	Nutrients,Oil,Dispersant	NA	NA	NA	NA	NA	NA	NA	NA	NA	NA	NA	0.22	Inf	Terra Nova:Summer	NA	NA	NA	NA	NA	NA	NA	NA	NA	NA	NA	NA	NA	NA	NA	NA	NA	NA	NA	NA	NA	NA	NA	NA	NA	NA	NA	NA	NA	NA	NA	NA	NA	NA	NA	NA	NA	NA	NA	NA	NA	NA	NA	NA	NA	NA	NA	Tremblay_2017_marine.sample_TG_SW-BH+Oil-Disp_5.0_2	Tremblay_2017_marine	sea water [ENVO:00002149]	sea [ENVO:00000016]	ocean biome [ENVO:01000048]	Marine	environmental_samples
SAMN05416851	PLclstr_v1_1883	NC_024811.1	72700	1.4032	4372	0.0601	Eukaryota_Viridiplantae_Chlorophyta_Mamiellophyceae_Mamiellales_Bathycoccaceae_Bathycoccus	Bathycoccus prasinos	Eukaryota;Plants;Green Algae	Tremblay_2017_marine	pl	Free-living	Green algae	Bathycoccus prasinos	0	NA	Green algae	Tremblay_2017_marine.sample_TG_SW-BH+Oil-Disp_5.0_2	Atlantic Ocean	sea [ENVO:00000016]	sea water [ENVO:00002149]	public	Tremblay_2017_marine	288644:Tremblay, Julien	2013-01-01	2013-12-31	SAMN05416851, T8G	ocean biome [ENVO:01000048]	water	metagenome	46.431	-48.48	region	3	NA	NA	NA	NA	11	1561972	seawater metagenome	Nutrients,Oil,Dispersant	NA	NA	NA	NA	NA	NA	NA	NA	NA	NA	NA	0.22	Inf	Terra Nova:Summer	NA	NA	NA	NA	NA	NA	NA	NA	NA	NA	NA	NA	NA	NA	NA	NA	NA	NA	NA	NA	NA	NA	NA	NA	NA	NA	NA	NA	NA	NA	NA	NA	NA	NA	NA	NA	NA	NA	NA	NA	NA	NA	NA	NA	NA	NA	NA	Tremblay_2017_marine.sample_TG_SW-BH+Oil-Disp_5.0_2	Tremblay_2017_marine	sea water [ENVO:00002149]	sea [ENVO:00000016]	ocean biome [ENVO:01000048]	Marine	environmental_samples
SAMN05416851	MTclstr_v1_4773	NC_005332.1	29013	1.6842	7415	0.2556	Eukaryota_Haptista_Haptophyta_Prymnesiophyceae_Isochrysidales_Noelaerhabdaceae_Emiliania	Emiliania huxleyi	Eukaryota;Protists;Other Protists	Tremblay_2017_marine	mt	NA	NA	NA	NA	NA	NA	Tremblay_2017_marine.sample_TG_SW-BH+Oil-Disp_5.0_2	Atlantic Ocean	sea [ENVO:00000016]	sea water [ENVO:00002149]	public	Tremblay_2017_marine	288644:Tremblay, Julien	2013-01-01	2013-12-31	SAMN05416851, T8G	ocean biome [ENVO:01000048]	water	metagenome	46.431	-48.48	region	3	NA	NA	NA	NA	11	1561972	seawater metagenome	Nutrients,Oil,Dispersant	NA	NA	NA	NA	NA	NA	NA	NA	NA	NA	NA	0.22	Inf	Terra Nova:Summer	NA	NA	NA	NA	NA	NA	NA	NA	NA	NA	NA	NA	NA	NA	NA	NA	NA	NA	NA	NA	NA	NA	NA	NA	NA	NA	NA	NA	NA	NA	NA	NA	NA	NA	NA	NA	NA	NA	NA	NA	NA	NA	NA	NA	NA	NA	NA	Tremblay_2017_marine.sample_TG_SW-BH+Oil-Disp_5.0_2	Tremblay_2017_marine	sea water [ENVO:00002149]	sea [ENVO:00000016]	ocean biome [ENVO:01000048]	Marine	environmental_samples
SAMN05416851	PLclstr_v1_1827	NC_012575.1	72585	1.6891	4069	0.0561	Eukaryota_Viridiplantae_Chlorophyta_Mamiellophyceae_Mamiellales_Mamiellaceae_Micromonas	Micromonas commoda	Eukaryota;Plants;Green Algae	Tremblay_2017_marine	pl	Free-living	Green algae	Micromonas commoda	0	NA	Green algae	Tremblay_2017_marine.sample_TG_SW-BH+Oil-Disp_5.0_2	Atlantic Ocean	sea [ENVO:00000016]	sea water [ENVO:00002149]	public	Tremblay_2017_marine	288644:Tremblay, Julien	2013-01-01	2013-12-31	SAMN05416851, T8G	ocean biome [ENVO:01000048]	water	metagenome	46.431	-48.48	region	3	NA	NA	NA	NA	11	1561972	seawater metagenome	Nutrients,Oil,Dispersant	NA	NA	NA	NA	NA	NA	NA	NA	NA	NA	NA	0.22	Inf	Terra Nova:Summer	NA	NA	NA	NA	NA	NA	NA	NA	NA	NA	NA	NA	NA	NA	NA	NA	NA	NA	NA	NA	NA	NA	NA	NA	NA	NA	NA	NA	NA	NA	NA	NA	NA	NA	NA	NA	NA	NA	NA	NA	NA	NA	NA	NA	NA	NA	NA	Tremblay_2017_marine.sample_TG_SW-BH+Oil-Disp_5.0_2	Tremblay_2017_marine	sea water [ENVO:00002149]	sea [ENVO:00000016]	ocean biome [ENVO:01000048]	Marine	environmental_samples
SAMN05416851	PLclstr_v1_1803	NC_007288.1	105309	2.298	57092	0.5421	Eukaryota_Haptista_Haptophyta_Prymnesiophyceae_Isochrysidales_Noelaerhabdaceae_Emiliania	Emiliania huxleyi	Eukaryota;Protists;Other Protists	Tremblay_2017_marine	pl	NA	NA	NA	NA	NA	NA	Tremblay_2017_marine.sample_TG_SW-BH+Oil-Disp_5.0_2	Atlantic Ocean	sea [ENVO:00000016]	sea water [ENVO:00002149]	public	Tremblay_2017_marine	288644:Tremblay, Julien	2013-01-01	2013-12-31	SAMN05416851, T8G	ocean biome [ENVO:01000048]	water	metagenome	46.431	-48.48	region	3	NA	NA	NA	NA	11	1561972	seawater metagenome	Nutrients,Oil,Dispersant	NA	NA	NA	NA	NA	NA	NA	NA	NA	NA	NA	0.22	Inf	Terra Nova:Summer	NA	NA	NA	NA	NA	NA	NA	NA	NA	NA	NA	NA	NA	NA	NA	NA	NA	NA	NA	NA	NA	NA	NA	NA	NA	NA	NA	NA	NA	NA	NA	NA	NA	NA	NA	NA	NA	NA	NA	NA	NA	NA	NA	NA	NA	NA	NA	Tremblay_2017_marine.sample_TG_SW-BH+Oil-Disp_5.0_2	Tremblay_2017_marine	sea water [ENVO:00002149]	sea [ENVO:00000016]	ocean biome [ENVO:01000048]	Marine	environmental_samples
SAMN05416851	PLclstr_v1_2201	NC_043929.1	140025	1.7038	18539	0.1324	Eukaryota_Sar_Stramenopiles_Ochrophyta_Dictyochophyceae_Dictyochales_Dictyocha	Dictyocha speculum	Eukaryota;Protists;Other Protists	Tremblay_2017_marine	pl	NA	NA	NA	NA	NA	NA	Tremblay_2017_marine.sample_TG_SW-BH+Oil-Disp_5.0_2	Atlantic Ocean	sea [ENVO:00000016]	sea water [ENVO:00002149]	public	Tremblay_2017_marine	288644:Tremblay, Julien	2013-01-01	2013-12-31	SAMN05416851, T8G	ocean biome [ENVO:01000048]	water	metagenome	46.431	-48.48	region	3	NA	NA	NA	NA	11	1561972	seawater metagenome	Nutrients,Oil,Dispersant	NA	NA	NA	NA	NA	NA	NA	NA	NA	NA	NA	0.22	Inf	Terra Nova:Summer	NA	NA	NA	NA	NA	NA	NA	NA	NA	NA	NA	NA	NA	NA	NA	NA	NA	NA	NA	NA	NA	NA	NA	NA	NA	NA	NA	NA	NA	NA	NA	NA	NA	NA	NA	NA	NA	NA	NA	NA	NA	NA	NA	NA	NA	NA	NA	Tremblay_2017_marine.sample_TG_SW-BH+Oil-Disp_5.0_2	Tremblay_2017_marine	sea water [ENVO:00002149]	sea [ENVO:00000016]	ocean biome [ENVO:01000048]	Marine	environmental_samples
SAMN05416852	PLclstr_v1_2202	NC_044407.1	108152	1.4212	6270	0.058	Eukaryota_Sar_Stramenopiles_Ochrophyta_Dictyochophyceae_Florenciellales_Florenciella	Florenciella parvula	Eukaryota;Protists;Other Protists	Tremblay_2017_marine	pl	NA	NA	NA	NA	NA	NA	Tremblay_2017_marine.sample_TG_SW-BH+Oil-Disp_42.0_0	Atlantic Ocean	sea [ENVO:00000016]	sea water [ENVO:00002149]	public	Tremblay_2017_marine	288644:Tremblay, Julien	2013-01-01	2013-12-31	SAMN05416852, T9G	ocean biome [ENVO:01000048]	water	metagenome	46.431	-48.48	region	3	NA	NA	NA	NA	11	1561972	seawater metagenome	Nutrients,Oil,Dispersant	NA	NA	NA	NA	NA	NA	NA	NA	NA	NA	NA	0.22	Inf	Terra Nova:Summer	NA	NA	NA	NA	NA	NA	NA	NA	NA	NA	NA	NA	NA	NA	NA	NA	NA	NA	NA	NA	NA	NA	NA	NA	NA	NA	NA	NA	NA	NA	NA	NA	NA	NA	NA	NA	NA	NA	NA	NA	NA	NA	NA	NA	NA	NA	NA	Tremblay_2017_marine.sample_TG_SW-BH+Oil-Disp_42.0_0	Tremblay_2017_marine	sea water [ENVO:00002149]	sea [ENVO:00000016]	ocean biome [ENVO:01000048]	Marine	environmental_samples
SAMN05416852	PLclstr_v1_2201	NC_043929.1	140025	1.4264	13313	0.0951	Eukaryota_Sar_Stramenopiles_Ochrophyta_Dictyochophyceae_Dictyochales_Dictyocha	Dictyocha speculum	Eukaryota;Protists;Other Protists	Tremblay_2017_marine	pl	NA	NA	NA	NA	NA	NA	Tremblay_2017_marine.sample_TG_SW-BH+Oil-Disp_42.0_0	Atlantic Ocean	sea [ENVO:00000016]	sea water [ENVO:00002149]	public	Tremblay_2017_marine	288644:Tremblay, Julien	2013-01-01	2013-12-31	SAMN05416852, T9G	ocean biome [ENVO:01000048]	water	metagenome	46.431	-48.48	region	3	NA	NA	NA	NA	11	1561972	seawater metagenome	Nutrients,Oil,Dispersant	NA	NA	NA	NA	NA	NA	NA	NA	NA	NA	NA	0.22	Inf	Terra Nova:Summer	NA	NA	NA	NA	NA	NA	NA	NA	NA	NA	NA	NA	NA	NA	NA	NA	NA	NA	NA	NA	NA	NA	NA	NA	NA	NA	NA	NA	NA	NA	NA	NA	NA	NA	NA	NA	NA	NA	NA	NA	NA	NA	NA	NA	NA	NA	NA	Tremblay_2017_marine.sample_TG_SW-BH+Oil-Disp_42.0_0	Tremblay_2017_marine	sea water [ENVO:00002149]	sea [ENVO:00000016]	ocean biome [ENVO:01000048]	Marine	environmental_samples
SAMN05416852	MTclstr_v1_4773	NC_005332.1	29013	1.6006	7886	0.2718	Eukaryota_Haptista_Haptophyta_Prymnesiophyceae_Isochrysidales_Noelaerhabdaceae_Emiliania	Emiliania huxleyi	Eukaryota;Protists;Other Protists	Tremblay_2017_marine	mt	NA	NA	NA	NA	NA	NA	Tremblay_2017_marine.sample_TG_SW-BH+Oil-Disp_42.0_0	Atlantic Ocean	sea [ENVO:00000016]	sea water [ENVO:00002149]	public	Tremblay_2017_marine	288644:Tremblay, Julien	2013-01-01	2013-12-31	SAMN05416852, T9G	ocean biome [ENVO:01000048]	water	metagenome	46.431	-48.48	region	3	NA	NA	NA	NA	11	1561972	seawater metagenome	Nutrients,Oil,Dispersant	NA	NA	NA	NA	NA	NA	NA	NA	NA	NA	NA	0.22	Inf	Terra Nova:Summer	NA	NA	NA	NA	NA	NA	NA	NA	NA	NA	NA	NA	NA	NA	NA	NA	NA	NA	NA	NA	NA	NA	NA	NA	NA	NA	NA	NA	NA	NA	NA	NA	NA	NA	NA	NA	NA	NA	NA	NA	NA	NA	NA	NA	NA	NA	NA	Tremblay_2017_marine.sample_TG_SW-BH+Oil-Disp_42.0_0	Tremblay_2017_marine	sea water [ENVO:00002149]	sea [ENVO:00000016]	ocean biome [ENVO:01000048]	Marine	environmental_samples
SAMN05416852	PLclstr_v1_1883	NC_024811.1	72700	1.3355	3845	0.0529	Eukaryota_Viridiplantae_Chlorophyta_Mamiellophyceae_Mamiellales_Bathycoccaceae_Bathycoccus	Bathycoccus prasinos	Eukaryota;Plants;Green Algae	Tremblay_2017_marine	pl	Free-living	Green algae	Bathycoccus prasinos	0	NA	Green algae	Tremblay_2017_marine.sample_TG_SW-BH+Oil-Disp_42.0_0	Atlantic Ocean	sea [ENVO:00000016]	sea water [ENVO:00002149]	public	Tremblay_2017_marine	288644:Tremblay, Julien	2013-01-01	2013-12-31	SAMN05416852, T9G	ocean biome [ENVO:01000048]	water	metagenome	46.431	-48.48	region	3	NA	NA	NA	NA	11	1561972	seawater metagenome	Nutrients,Oil,Dispersant	NA	NA	NA	NA	NA	NA	NA	NA	NA	NA	NA	0.22	Inf	Terra Nova:Summer	NA	NA	NA	NA	NA	NA	NA	NA	NA	NA	NA	NA	NA	NA	NA	NA	NA	NA	NA	NA	NA	NA	NA	NA	NA	NA	NA	NA	NA	NA	NA	NA	NA	NA	NA	NA	NA	NA	NA	NA	NA	NA	NA	NA	NA	NA	NA	Tremblay_2017_marine.sample_TG_SW-BH+Oil-Disp_42.0_0	Tremblay_2017_marine	sea water [ENVO:00002149]	sea [ENVO:00000016]	ocean biome [ENVO:01000048]	Marine	environmental_samples
SAMN05416852	PLclstr_v1_1803	NC_007288.1	105309	2.0184	48061	0.4564	Eukaryota_Haptista_Haptophyta_Prymnesiophyceae_Isochrysidales_Noelaerhabdaceae_Emiliania	Emiliania huxleyi	Eukaryota;Protists;Other Protists	Tremblay_2017_marine	pl	NA	NA	NA	NA	NA	NA	Tremblay_2017_marine.sample_TG_SW-BH+Oil-Disp_42.0_0	Atlantic Ocean	sea [ENVO:00000016]	sea water [ENVO:00002149]	public	Tremblay_2017_marine	288644:Tremblay, Julien	2013-01-01	2013-12-31	SAMN05416852, T9G	ocean biome [ENVO:01000048]	water	metagenome	46.431	-48.48	region	3	NA	NA	NA	NA	11	1561972	seawater metagenome	Nutrients,Oil,Dispersant	NA	NA	NA	NA	NA	NA	NA	NA	NA	NA	NA	0.22	Inf	Terra Nova:Summer	NA	NA	NA	NA	NA	NA	NA	NA	NA	NA	NA	NA	NA	NA	NA	NA	NA	NA	NA	NA	NA	NA	NA	NA	NA	NA	NA	NA	NA	NA	NA	NA	NA	NA	NA	NA	NA	NA	NA	NA	NA	NA	NA	NA	NA	NA	NA	Tremblay_2017_marine.sample_TG_SW-BH+Oil-Disp_42.0_0	Tremblay_2017_marine	sea water [ENVO:00002149]	sea [ENVO:00000016]	ocean biome [ENVO:01000048]	Marine	environmental_samples
SAMN05416853	NA	NA	NA	NA	NA	NA	NA	NA	NA	NA	NA	NA	NA	NA	NA	NA	NA	Tremblay_2017_marine.sample_TBGW_SW-BH+Oil_42.0_0	Atlantic Ocean	sea [ENVO:00000016]	sea water [ENVO:00002149]	public	Tremblay_2017_marine	288644:Tremblay, Julien	2013-01-01	2013-12-31	SAMN05416853, TB10GW	ocean biome [ENVO:01000048]	water	metagenome	47	-48.471	region	3	NA	NA	NA	NA	6	1561972	seawater metagenome	Nutrients,Oil	NA	NA	NA	NA	NA	NA	NA	NA	NA	NA	NA	0.22	Inf	Thebaud:Winter	NA	NA	NA	NA	NA	NA	NA	NA	NA	NA	NA	NA	NA	NA	NA	NA	NA	NA	NA	NA	NA	NA	NA	NA	NA	NA	NA	NA	NA	NA	NA	NA	NA	NA	NA	NA	NA	NA	NA	NA	NA	NA	NA	NA	NA	NA	NA	Tremblay_2017_marine.sample_TBGW_SW-BH+Oil_42.0_0	Tremblay_2017_marine	sea water [ENVO:00002149]	sea [ENVO:00000016]	ocean biome [ENVO:01000048]	Marine	environmental_samples
SAMN05416854	PLclstr_v1_1931	NC_027589.1	129772	1.3649	11161	0.086	Eukaryota_Cryptophyceae_Pyrenomonadales_Geminigeraceae_Teleaulax	Teleaulax amphioxeia	Eukaryota;Protists;Other Protists	Tremblay_2017_marine	pl	Free-living	Free-living	Cryptophyta - Teleaulax amphioxeia	0	NA	Cryptophyta	Tremblay_2017_marine.sample_TBGW_SW-BH+Oil_42.0_1	Atlantic Ocean	sea [ENVO:00000016]	sea water [ENVO:00002149]	public	Tremblay_2017_marine	288644:Tremblay, Julien	2013-01-01	2013-12-31	SAMN05416854, TB11GW	ocean biome [ENVO:01000048]	water	metagenome	47	-48.471	region	3	NA	NA	NA	NA	6	1561972	seawater metagenome	Nutrients,Oil	NA	NA	NA	NA	NA	NA	NA	NA	NA	NA	NA	0.22	Inf	Thebaud:Winter	NA	NA	NA	NA	NA	NA	NA	NA	NA	NA	NA	NA	NA	NA	NA	NA	NA	NA	NA	NA	NA	NA	NA	NA	NA	NA	NA	NA	NA	NA	NA	NA	NA	NA	NA	NA	NA	NA	NA	NA	NA	NA	NA	NA	NA	NA	NA	Tremblay_2017_marine.sample_TBGW_SW-BH+Oil_42.0_1	Tremblay_2017_marine	sea water [ENVO:00002149]	sea [ENVO:00000016]	ocean biome [ENVO:01000048]	Marine	environmental_samples
SAMN05416854	PLclstr_v1_1883	NC_024811.1	72700	1.403	5817	0.08	Eukaryota_Viridiplantae_Chlorophyta_Mamiellophyceae_Mamiellales_Bathycoccaceae_Bathycoccus	Bathycoccus prasinos	Eukaryota;Plants;Green Algae	Tremblay_2017_marine	pl	Free-living	Green algae	Bathycoccus prasinos	0	NA	Green algae	Tremblay_2017_marine.sample_TBGW_SW-BH+Oil_42.0_1	Atlantic Ocean	sea [ENVO:00000016]	sea water [ENVO:00002149]	public	Tremblay_2017_marine	288644:Tremblay, Julien	2013-01-01	2013-12-31	SAMN05416854, TB11GW	ocean biome [ENVO:01000048]	water	metagenome	47	-48.471	region	3	NA	NA	NA	NA	6	1561972	seawater metagenome	Nutrients,Oil	NA	NA	NA	NA	NA	NA	NA	NA	NA	NA	NA	0.22	Inf	Thebaud:Winter	NA	NA	NA	NA	NA	NA	NA	NA	NA	NA	NA	NA	NA	NA	NA	NA	NA	NA	NA	NA	NA	NA	NA	NA	NA	NA	NA	NA	NA	NA	NA	NA	NA	NA	NA	NA	NA	NA	NA	NA	NA	NA	NA	NA	NA	NA	NA	Tremblay_2017_marine.sample_TBGW_SW-BH+Oil_42.0_1	Tremblay_2017_marine	sea water [ENVO:00002149]	sea [ENVO:00000016]	ocean biome [ENVO:01000048]	Marine	environmental_samples
SAMN05416854	PLclstr_v1_658	NC_021637.1	107461	1.7169	40448	0.3764	Eukaryota_Haptista_Haptophyta_Prymnesiophyceae_Phaeocystales_Phaeocystaceae_Phaeocystis	Phaeocystis globosa	Eukaryota;Protists;Other Protists	Tremblay_2017_marine	pl	NA	NA	NA	NA	NA	NA	Tremblay_2017_marine.sample_TBGW_SW-BH+Oil_42.0_1	Atlantic Ocean	sea [ENVO:00000016]	sea water [ENVO:00002149]	public	Tremblay_2017_marine	288644:Tremblay, Julien	2013-01-01	2013-12-31	SAMN05416854, TB11GW	ocean biome [ENVO:01000048]	water	metagenome	47	-48.471	region	3	NA	NA	NA	NA	6	1561972	seawater metagenome	Nutrients,Oil	NA	NA	NA	NA	NA	NA	NA	NA	NA	NA	NA	0.22	Inf	Thebaud:Winter	NA	NA	NA	NA	NA	NA	NA	NA	NA	NA	NA	NA	NA	NA	NA	NA	NA	NA	NA	NA	NA	NA	NA	NA	NA	NA	NA	NA	NA	NA	NA	NA	NA	NA	NA	NA	NA	NA	NA	NA	NA	NA	NA	NA	NA	NA	NA	Tremblay_2017_marine.sample_TBGW_SW-BH+Oil_42.0_1	Tremblay_2017_marine	sea water [ENVO:00002149]	sea [ENVO:00000016]	ocean biome [ENVO:01000048]	Marine	environmental_samples
SAMN05416855	NA	NA	NA	NA	NA	NA	NA	NA	NA	NA	NA	NA	NA	NA	NA	NA	NA	Tremblay_2017_marine.sample_TBGW_SW-BH+Oil_42.0_2	Atlantic Ocean	sea [ENVO:00000016]	sea water [ENVO:00002149]	public	Tremblay_2017_marine	288644:Tremblay, Julien	2013-01-01	2013-12-31	SAMN05416855, TB12GW	ocean biome [ENVO:01000048]	water	metagenome	47	-48.471	region	3	NA	NA	NA	NA	6	1561972	seawater metagenome	Nutrients,Oil	NA	NA	NA	NA	NA	NA	NA	NA	NA	NA	NA	0.22	Inf	Thebaud:Winter	NA	NA	NA	NA	NA	NA	NA	NA	NA	NA	NA	NA	NA	NA	NA	NA	NA	NA	NA	NA	NA	NA	NA	NA	NA	NA	NA	NA	NA	NA	NA	NA	NA	NA	NA	NA	NA	NA	NA	NA	NA	NA	NA	NA	NA	NA	NA	Tremblay_2017_marine.sample_TBGW_SW-BH+Oil_42.0_2	Tremblay_2017_marine	sea water [ENVO:00002149]	sea [ENVO:00000016]	ocean biome [ENVO:01000048]	Marine	environmental_samples
SAMN05416856	NA	NA	NA	NA	NA	NA	NA	NA	NA	NA	NA	NA	NA	NA	NA	NA	NA	Tremblay_2017_marine.sample_TBGW_SW-BH+Oil-Disp_42.0_0	Atlantic Ocean	sea [ENVO:00000016]	sea water [ENVO:00002149]	public	Tremblay_2017_marine	288644:Tremblay, Julien	2013-01-01	2013-12-31	SAMN05416856, TB13GW	ocean biome [ENVO:01000048]	water	metagenome	47	-48.471	region	3	NA	NA	NA	NA	6	1561972	seawater metagenome	Nutrients,Oil,Dispersant	NA	NA	NA	NA	NA	NA	NA	NA	NA	NA	NA	0.22	Inf	Thebaud:Winter	NA	NA	NA	NA	NA	NA	NA	NA	NA	NA	NA	NA	NA	NA	NA	NA	NA	NA	NA	NA	NA	NA	NA	NA	NA	NA	NA	NA	NA	NA	NA	NA	NA	NA	NA	NA	NA	NA	NA	NA	NA	NA	NA	NA	NA	NA	NA	Tremblay_2017_marine.sample_TBGW_SW-BH+Oil-Disp_42.0_0	Tremblay_2017_marine	sea water [ENVO:00002149]	sea [ENVO:00000016]	ocean biome [ENVO:01000048]	Marine	environmental_samples
SAMN05416857	NA	NA	NA	NA	NA	NA	NA	NA	NA	NA	NA	NA	NA	NA	NA	NA	NA	Tremblay_2017_marine.sample_TBGW_SW-BH+Oil-Disp_42.0_1	Atlantic Ocean	sea [ENVO:00000016]	sea water [ENVO:00002149]	public	Tremblay_2017_marine	288644:Tremblay, Julien	2013-01-01	2013-12-31	SAMN05416857, TB14GW	ocean biome [ENVO:01000048]	water	metagenome	47	-48.471	region	3	NA	NA	NA	NA	6	1561972	seawater metagenome	Nutrients,Oil,Dispersant	NA	NA	NA	NA	NA	NA	NA	NA	NA	NA	NA	0.22	Inf	Thebaud:Winter	NA	NA	NA	NA	NA	NA	NA	NA	NA	NA	NA	NA	NA	NA	NA	NA	NA	NA	NA	NA	NA	NA	NA	NA	NA	NA	NA	NA	NA	NA	NA	NA	NA	NA	NA	NA	NA	NA	NA	NA	NA	NA	NA	NA	NA	NA	NA	Tremblay_2017_marine.sample_TBGW_SW-BH+Oil-Disp_42.0_1	Tremblay_2017_marine	sea water [ENVO:00002149]	sea [ENVO:00000016]	ocean biome [ENVO:01000048]	Marine	environmental_samples
SAMN05416858	NA	NA	NA	NA	NA	NA	NA	NA	NA	NA	NA	NA	NA	NA	NA	NA	NA	Tremblay_2017_marine.sample_TBGW_SW-BH+Oil-Disp_42.0_2	Atlantic Ocean	sea [ENVO:00000016]	sea water [ENVO:00002149]	public	Tremblay_2017_marine	288644:Tremblay, Julien	2013-01-01	2013-12-31	SAMN05416858, TB15GW	ocean biome [ENVO:01000048]	water	metagenome	47	-48.471	region	3	NA	NA	NA	NA	6	1561972	seawater metagenome	Nutrients,Oil,Dispersant	NA	NA	NA	NA	NA	NA	NA	NA	NA	NA	NA	0.22	Inf	Thebaud:Winter	NA	NA	NA	NA	NA	NA	NA	NA	NA	NA	NA	NA	NA	NA	NA	NA	NA	NA	NA	NA	NA	NA	NA	NA	NA	NA	NA	NA	NA	NA	NA	NA	NA	NA	NA	NA	NA	NA	NA	NA	NA	NA	NA	NA	NA	NA	NA	Tremblay_2017_marine.sample_TBGW_SW-BH+Oil-Disp_42.0_2	Tremblay_2017_marine	sea water [ENVO:00002149]	sea [ENVO:00000016]	ocean biome [ENVO:01000048]	Marine	environmental_samples
SAMN05416859	NA	NA	NA	NA	NA	NA	NA	NA	NA	NA	NA	NA	NA	NA	NA	NA	NA	Tremblay_2017_marine.sample_TBGW_SW-BH+Disp_42.0_0	Atlantic Ocean	sea [ENVO:00000016]	sea water [ENVO:00002149]	public	Tremblay_2017_marine	288644:Tremblay, Julien	2013-01-01	2013-12-31	SAMN05416859, TB16GW	ocean biome [ENVO:01000048]	water	metagenome	47	-48.471	region	3	NA	NA	NA	NA	6	1561972	seawater metagenome	Nutrients,Dispersant	NA	NA	NA	NA	NA	NA	NA	NA	NA	NA	NA	0.22	Inf	Thebaud:Winter	NA	NA	NA	NA	NA	NA	NA	NA	NA	NA	NA	NA	NA	NA	NA	NA	NA	NA	NA	NA	NA	NA	NA	NA	NA	NA	NA	NA	NA	NA	NA	NA	NA	NA	NA	NA	NA	NA	NA	NA	NA	NA	NA	NA	NA	NA	NA	Tremblay_2017_marine.sample_TBGW_SW-BH+Disp_42.0_0	Tremblay_2017_marine	sea water [ENVO:00002149]	sea [ENVO:00000016]	ocean biome [ENVO:01000048]	Marine	environmental_samples
SAMN05416860	NA	NA	NA	NA	NA	NA	NA	NA	NA	NA	NA	NA	NA	NA	NA	NA	NA	Tremblay_2017_marine.sample_TBGW_SW-BH+Disp_42.0_1	Atlantic Ocean	sea [ENVO:00000016]	sea water [ENVO:00002149]	public	Tremblay_2017_marine	288644:Tremblay, Julien	2013-01-01	2013-12-31	SAMN05416860, TB17GW	ocean biome [ENVO:01000048]	water	metagenome	47	-48.471	region	3	NA	NA	NA	NA	6	1561972	seawater metagenome	Nutrients,Dispersant	NA	NA	NA	NA	NA	NA	NA	NA	NA	NA	NA	0.22	Inf	Thebaud:Winter	NA	NA	NA	NA	NA	NA	NA	NA	NA	NA	NA	NA	NA	NA	NA	NA	NA	NA	NA	NA	NA	NA	NA	NA	NA	NA	NA	NA	NA	NA	NA	NA	NA	NA	NA	NA	NA	NA	NA	NA	NA	NA	NA	NA	NA	NA	NA	Tremblay_2017_marine.sample_TBGW_SW-BH+Disp_42.0_1	Tremblay_2017_marine	sea water [ENVO:00002149]	sea [ENVO:00000016]	ocean biome [ENVO:01000048]	Marine	environmental_samples
SAMN05416861	NA	NA	NA	NA	NA	NA	NA	NA	NA	NA	NA	NA	NA	NA	NA	NA	NA	Tremblay_2017_marine.sample_TBGW_SW-BH+Disp_42.0_2	Atlantic Ocean	sea [ENVO:00000016]	sea water [ENVO:00002149]	public	Tremblay_2017_marine	288644:Tremblay, Julien	2013-01-01	2013-12-31	SAMN05416861, TB18GW	ocean biome [ENVO:01000048]	water	metagenome	47	-48.471	region	3	NA	NA	NA	NA	6	1561972	seawater metagenome	Nutrients,Dispersant	NA	NA	NA	NA	NA	NA	NA	NA	NA	NA	NA	0.22	Inf	Thebaud:Winter	NA	NA	NA	NA	NA	NA	NA	NA	NA	NA	NA	NA	NA	NA	NA	NA	NA	NA	NA	NA	NA	NA	NA	NA	NA	NA	NA	NA	NA	NA	NA	NA	NA	NA	NA	NA	NA	NA	NA	NA	NA	NA	NA	NA	NA	NA	NA	Tremblay_2017_marine.sample_TBGW_SW-BH+Disp_42.0_2	Tremblay_2017_marine	sea water [ENVO:00002149]	sea [ENVO:00000016]	ocean biome [ENVO:01000048]	Marine	environmental_samples
SAMN05416862	PLclstr_v1_1883	NC_024811.1	72700	1.2588	4996	0.0687	Eukaryota_Viridiplantae_Chlorophyta_Mamiellophyceae_Mamiellales_Bathycoccaceae_Bathycoccus	Bathycoccus prasinos	Eukaryota;Plants;Green Algae	Tremblay_2017_marine	pl	Free-living	Green algae	Bathycoccus prasinos	0	NA	Green algae	Tremblay_2017_marine.sample_TBGW_SW-BH_42.0_0	Atlantic Ocean	sea [ENVO:00000016]	sea water [ENVO:00002149]	public	Tremblay_2017_marine	288644:Tremblay, Julien	2013-01-01	2013-12-31	SAMN05416862, TB19GW	ocean biome [ENVO:01000048]	water	metagenome	47	-48.471	region	3	NA	NA	NA	NA	6	1561972	seawater metagenome	Nutrients	NA	NA	NA	NA	NA	NA	NA	NA	NA	NA	NA	0.22	Inf	Thebaud:Winter	NA	NA	NA	NA	NA	NA	NA	NA	NA	NA	NA	NA	NA	NA	NA	NA	NA	NA	NA	NA	NA	NA	NA	NA	NA	NA	NA	NA	NA	NA	NA	NA	NA	NA	NA	NA	NA	NA	NA	NA	NA	NA	NA	NA	NA	NA	NA	Tremblay_2017_marine.sample_TBGW_SW-BH_42.0_0	Tremblay_2017_marine	sea water [ENVO:00002149]	sea [ENVO:00000016]	ocean biome [ENVO:01000048]	Marine	environmental_samples
SAMN05416863	PLclstr_v1_658	NC_021637.1	107461	1.6323	15133	0.1408	Eukaryota_Haptista_Haptophyta_Prymnesiophyceae_Phaeocystales_Phaeocystaceae_Phaeocystis	Phaeocystis globosa	Eukaryota;Protists;Other Protists	Tremblay_2017_marine	pl	NA	NA	NA	NA	NA	NA	Tremblay_2017_marine.sample_TBGW_SW-BH_42.0_1	Atlantic Ocean	sea [ENVO:00000016]	sea water [ENVO:00002149]	public	Tremblay_2017_marine	288644:Tremblay, Julien	2013-01-01	2013-12-31	SAMN05416863, TB20GW	ocean biome [ENVO:01000048]	water	metagenome	47	-48.471	region	3	NA	NA	NA	NA	6	1561972	seawater metagenome	Nutrients	NA	NA	NA	NA	NA	NA	NA	NA	NA	NA	NA	0.22	Inf	Thebaud:Winter	NA	NA	NA	NA	NA	NA	NA	NA	NA	NA	NA	NA	NA	NA	NA	NA	NA	NA	NA	NA	NA	NA	NA	NA	NA	NA	NA	NA	NA	NA	NA	NA	NA	NA	NA	NA	NA	NA	NA	NA	NA	NA	NA	NA	NA	NA	NA	Tremblay_2017_marine.sample_TBGW_SW-BH_42.0_1	Tremblay_2017_marine	sea water [ENVO:00002149]	sea [ENVO:00000016]	ocean biome [ENVO:01000048]	Marine	environmental_samples
SAMN05416864	MTclstr_v1_6444	NC_023273.1	43614	1.3917	2826	0.0648	Eukaryota_Viridiplantae_Chlorophyta_Mamiellophyceae_Mamiellales_Bathycoccaceae_Bathycoccus	Bathycoccus prasinos	Eukaryota;Plants;Green Algae	Tremblay_2017_marine	mt	NA	NA	NA	NA	NA	NA	Tremblay_2017_marine.sample_TBGW_SW-BH_42.0_2	Atlantic Ocean	sea [ENVO:00000016]	sea water [ENVO:00002149]	public	Tremblay_2017_marine	288644:Tremblay, Julien	2013-01-01	2013-12-31	SAMN05416864, TB21GW	ocean biome [ENVO:01000048]	water	metagenome	47	-48.471	region	3	NA	NA	NA	NA	6	1561972	seawater metagenome	Nutrients	NA	NA	NA	NA	NA	NA	NA	NA	NA	NA	NA	0.22	Inf	Thebaud:Winter	NA	NA	NA	NA	NA	NA	NA	NA	NA	NA	NA	NA	NA	NA	NA	NA	NA	NA	NA	NA	NA	NA	NA	NA	NA	NA	NA	NA	NA	NA	NA	NA	NA	NA	NA	NA	NA	NA	NA	NA	NA	NA	NA	NA	NA	NA	NA	Tremblay_2017_marine.sample_TBGW_SW-BH_42.0_2	Tremblay_2017_marine	sea water [ENVO:00002149]	sea [ENVO:00000016]	ocean biome [ENVO:01000048]	Marine	environmental_samples
SAMN05416864	PLclstr_v1_1883	NC_024811.1	72700	1.3986	8888	0.1223	Eukaryota_Viridiplantae_Chlorophyta_Mamiellophyceae_Mamiellales_Bathycoccaceae_Bathycoccus	Bathycoccus prasinos	Eukaryota;Plants;Green Algae	Tremblay_2017_marine	pl	Free-living	Green algae	Bathycoccus prasinos	0	NA	Green algae	Tremblay_2017_marine.sample_TBGW_SW-BH_42.0_2	Atlantic Ocean	sea [ENVO:00000016]	sea water [ENVO:00002149]	public	Tremblay_2017_marine	288644:Tremblay, Julien	2013-01-01	2013-12-31	SAMN05416864, TB21GW	ocean biome [ENVO:01000048]	water	metagenome	47	-48.471	region	3	NA	NA	NA	NA	6	1561972	seawater metagenome	Nutrients	NA	NA	NA	NA	NA	NA	NA	NA	NA	NA	NA	0.22	Inf	Thebaud:Winter	NA	NA	NA	NA	NA	NA	NA	NA	NA	NA	NA	NA	NA	NA	NA	NA	NA	NA	NA	NA	NA	NA	NA	NA	NA	NA	NA	NA	NA	NA	NA	NA	NA	NA	NA	NA	NA	NA	NA	NA	NA	NA	NA	NA	NA	NA	NA	Tremblay_2017_marine.sample_TBGW_SW-BH_42.0_2	Tremblay_2017_marine	sea water [ENVO:00002149]	sea [ENVO:00000016]	ocean biome [ENVO:01000048]	Marine	environmental_samples
SAMN05416865	PLclstr_v1_2202	NC_044407.1	108152	1.6999	31867	0.2947	Eukaryota_Sar_Stramenopiles_Ochrophyta_Dictyochophyceae_Florenciellales_Florenciella	Florenciella parvula	Eukaryota;Protists;Other Protists	Tremblay_2017_marine	pl	NA	NA	NA	NA	NA	NA	Tremblay_2017_marine.sample_control_Thebaud_Winter_high_depth_0	Atlantic Ocean	sea [ENVO:00000016]	sea water [ENVO:00002149]	public	Tremblay_2017_marine	288644:Tremblay, Julien	2013-01-01	2013-12-31	SAMN05416865, TB381401A	ocean biome [ENVO:01000048]	water	metagenome	47	-48.471	region	3	NA	NA	NA	NA	6	1561972	seawater metagenome	NA	NA	NA	NA	NA	NA	NA	NA	NA	NA	NA	NA	0.22	Inf	Thebaud:Winter	NA	NA	NA	NA	NA	NA	NA	NA	NA	NA	NA	NA	NA	NA	NA	NA	NA	NA	NA	NA	NA	NA	NA	NA	NA	NA	NA	NA	NA	NA	NA	NA	NA	NA	NA	NA	NA	NA	NA	NA	NA	NA	NA	NA	NA	NA	NA	Tremblay_2017_marine.sample_control_Thebaud_Winter_high_depth_0	Tremblay_2017_marine	sea water [ENVO:00002149]	sea [ENVO:00000016]	ocean biome [ENVO:01000048]	Marine	environmental_samples
SAMN05416865	MTclstr_v1_6444	NC_023273.1	43614	2.4994	18581	0.426	Eukaryota_Viridiplantae_Chlorophyta_Mamiellophyceae_Mamiellales_Bathycoccaceae_Bathycoccus	Bathycoccus prasinos	Eukaryota;Plants;Green Algae	Tremblay_2017_marine	mt	NA	NA	NA	NA	NA	NA	Tremblay_2017_marine.sample_control_Thebaud_Winter_high_depth_0	Atlantic Ocean	sea [ENVO:00000016]	sea water [ENVO:00002149]	public	Tremblay_2017_marine	288644:Tremblay, Julien	2013-01-01	2013-12-31	SAMN05416865, TB381401A	ocean biome [ENVO:01000048]	water	metagenome	47	-48.471	region	3	NA	NA	NA	NA	6	1561972	seawater metagenome	NA	NA	NA	NA	NA	NA	NA	NA	NA	NA	NA	NA	0.22	Inf	Thebaud:Winter	NA	NA	NA	NA	NA	NA	NA	NA	NA	NA	NA	NA	NA	NA	NA	NA	NA	NA	NA	NA	NA	NA	NA	NA	NA	NA	NA	NA	NA	NA	NA	NA	NA	NA	NA	NA	NA	NA	NA	NA	NA	NA	NA	NA	NA	NA	NA	Tremblay_2017_marine.sample_control_Thebaud_Winter_high_depth_0	Tremblay_2017_marine	sea water [ENVO:00002149]	sea [ENVO:00000016]	ocean biome [ENVO:01000048]	Marine	environmental_samples
SAMN05416865	PLclstr_v1_1931	NC_027589.1	129772	2.3704	71967	0.5546	Eukaryota_Cryptophyceae_Pyrenomonadales_Geminigeraceae_Teleaulax	Teleaulax amphioxeia	Eukaryota;Protists;Other Protists	Tremblay_2017_marine	pl	Free-living	Free-living	Cryptophyta - Teleaulax amphioxeia	0	NA	Cryptophyta	Tremblay_2017_marine.sample_control_Thebaud_Winter_high_depth_0	Atlantic Ocean	sea [ENVO:00000016]	sea water [ENVO:00002149]	public	Tremblay_2017_marine	288644:Tremblay, Julien	2013-01-01	2013-12-31	SAMN05416865, TB381401A	ocean biome [ENVO:01000048]	water	metagenome	47	-48.471	region	3	NA	NA	NA	NA	6	1561972	seawater metagenome	NA	NA	NA	NA	NA	NA	NA	NA	NA	NA	NA	NA	0.22	Inf	Thebaud:Winter	NA	NA	NA	NA	NA	NA	NA	NA	NA	NA	NA	NA	NA	NA	NA	NA	NA	NA	NA	NA	NA	NA	NA	NA	NA	NA	NA	NA	NA	NA	NA	NA	NA	NA	NA	NA	NA	NA	NA	NA	NA	NA	NA	NA	NA	NA	NA	Tremblay_2017_marine.sample_control_Thebaud_Winter_high_depth_0	Tremblay_2017_marine	sea water [ENVO:00002149]	sea [ENVO:00000016]	ocean biome [ENVO:01000048]	Marine	environmental_samples
SAMN05416865	MTclstr_v1_5398	NC_012643.1	47425	1.718	3032	0.0639	Eukaryota_Viridiplantae_Chlorophyta_Mamiellophyceae_Mamiellales_Mamiellaceae_Micromonas	Micromonas commoda	Eukaryota;Plants;Green Algae	Tremblay_2017_marine	mt	NA	NA	NA	NA	NA	NA	Tremblay_2017_marine.sample_control_Thebaud_Winter_high_depth_0	Atlantic Ocean	sea [ENVO:00000016]	sea water [ENVO:00002149]	public	Tremblay_2017_marine	288644:Tremblay, Julien	2013-01-01	2013-12-31	SAMN05416865, TB381401A	ocean biome [ENVO:01000048]	water	metagenome	47	-48.471	region	3	NA	NA	NA	NA	6	1561972	seawater metagenome	NA	NA	NA	NA	NA	NA	NA	NA	NA	NA	NA	NA	0.22	Inf	Thebaud:Winter	NA	NA	NA	NA	NA	NA	NA	NA	NA	NA	NA	NA	NA	NA	NA	NA	NA	NA	NA	NA	NA	NA	NA	NA	NA	NA	NA	NA	NA	NA	NA	NA	NA	NA	NA	NA	NA	NA	NA	NA	NA	NA	NA	NA	NA	NA	NA	Tremblay_2017_marine.sample_control_Thebaud_Winter_high_depth_0	Tremblay_2017_marine	sea water [ENVO:00002149]	sea [ENVO:00000016]	ocean biome [ENVO:01000048]	Marine	environmental_samples
SAMN05416865	PLclstr_v1_658	NC_021637.1	107461	14.2601	100028	0.9308	Eukaryota_Haptista_Haptophyta_Prymnesiophyceae_Phaeocystales_Phaeocystaceae_Phaeocystis	Phaeocystis globosa	Eukaryota;Protists;Other Protists	Tremblay_2017_marine	pl	NA	NA	NA	NA	NA	NA	Tremblay_2017_marine.sample_control_Thebaud_Winter_high_depth_0	Atlantic Ocean	sea [ENVO:00000016]	sea water [ENVO:00002149]	public	Tremblay_2017_marine	288644:Tremblay, Julien	2013-01-01	2013-12-31	SAMN05416865, TB381401A	ocean biome [ENVO:01000048]	water	metagenome	47	-48.471	region	3	NA	NA	NA	NA	6	1561972	seawater metagenome	NA	NA	NA	NA	NA	NA	NA	NA	NA	NA	NA	NA	0.22	Inf	Thebaud:Winter	NA	NA	NA	NA	NA	NA	NA	NA	NA	NA	NA	NA	NA	NA	NA	NA	NA	NA	NA	NA	NA	NA	NA	NA	NA	NA	NA	NA	NA	NA	NA	NA	NA	NA	NA	NA	NA	NA	NA	NA	NA	NA	NA	NA	NA	NA	NA	Tremblay_2017_marine.sample_control_Thebaud_Winter_high_depth_0	Tremblay_2017_marine	sea water [ENVO:00002149]	sea [ENVO:00000016]	ocean biome [ENVO:01000048]	Marine	environmental_samples
SAMN05416865	PLclstr_v1_1828	NC_012898.1	89599	1.4638	4970	0.0555	Eukaryota_Sar_Stramenopiles_Pelagophyceae_Pelagomonadales_Aureococcus	Aureococcus anophagefferens	Eukaryota;Protists;Other Protists	Tremblay_2017_marine	pl	NA	NA	NA	NA	NA	NA	Tremblay_2017_marine.sample_control_Thebaud_Winter_high_depth_0	Atlantic Ocean	sea [ENVO:00000016]	sea water [ENVO:00002149]	public	Tremblay_2017_marine	288644:Tremblay, Julien	2013-01-01	2013-12-31	SAMN05416865, TB381401A	ocean biome [ENVO:01000048]	water	metagenome	47	-48.471	region	3	NA	NA	NA	NA	6	1561972	seawater metagenome	NA	NA	NA	NA	NA	NA	NA	NA	NA	NA	NA	NA	0.22	Inf	Thebaud:Winter	NA	NA	NA	NA	NA	NA	NA	NA	NA	NA	NA	NA	NA	NA	NA	NA	NA	NA	NA	NA	NA	NA	NA	NA	NA	NA	NA	NA	NA	NA	NA	NA	NA	NA	NA	NA	NA	NA	NA	NA	NA	NA	NA	NA	NA	NA	NA	Tremblay_2017_marine.sample_control_Thebaud_Winter_high_depth_0	Tremblay_2017_marine	sea water [ENVO:00002149]	sea [ENVO:00000016]	ocean biome [ENVO:01000048]	Marine	environmental_samples
SAMN05416865	PLclstr_v1_1827	NC_012575.1	72585	3.1672	18982	0.2615	Eukaryota_Viridiplantae_Chlorophyta_Mamiellophyceae_Mamiellales_Mamiellaceae_Micromonas	Micromonas commoda	Eukaryota;Plants;Green Algae	Tremblay_2017_marine	pl	Free-living	Green algae	Micromonas commoda	0	NA	Green algae	Tremblay_2017_marine.sample_control_Thebaud_Winter_high_depth_0	Atlantic Ocean	sea [ENVO:00000016]	sea water [ENVO:00002149]	public	Tremblay_2017_marine	288644:Tremblay, Julien	2013-01-01	2013-12-31	SAMN05416865, TB381401A	ocean biome [ENVO:01000048]	water	metagenome	47	-48.471	region	3	NA	NA	NA	NA	6	1561972	seawater metagenome	NA	NA	NA	NA	NA	NA	NA	NA	NA	NA	NA	NA	0.22	Inf	Thebaud:Winter	NA	NA	NA	NA	NA	NA	NA	NA	NA	NA	NA	NA	NA	NA	NA	NA	NA	NA	NA	NA	NA	NA	NA	NA	NA	NA	NA	NA	NA	NA	NA	NA	NA	NA	NA	NA	NA	NA	NA	NA	NA	NA	NA	NA	NA	NA	NA	Tremblay_2017_marine.sample_control_Thebaud_Winter_high_depth_0	Tremblay_2017_marine	sea water [ENVO:00002149]	sea [ENVO:00000016]	ocean biome [ENVO:01000048]	Marine	environmental_samples
SAMN05416865	PLclstr_v1_1883	NC_024811.1	72700	3.8035	44023	0.6055	Eukaryota_Viridiplantae_Chlorophyta_Mamiellophyceae_Mamiellales_Bathycoccaceae_Bathycoccus	Bathycoccus prasinos	Eukaryota;Plants;Green Algae	Tremblay_2017_marine	pl	Free-living	Green algae	Bathycoccus prasinos	0	NA	Green algae	Tremblay_2017_marine.sample_control_Thebaud_Winter_high_depth_0	Atlantic Ocean	sea [ENVO:00000016]	sea water [ENVO:00002149]	public	Tremblay_2017_marine	288644:Tremblay, Julien	2013-01-01	2013-12-31	SAMN05416865, TB381401A	ocean biome [ENVO:01000048]	water	metagenome	47	-48.471	region	3	NA	NA	NA	NA	6	1561972	seawater metagenome	NA	NA	NA	NA	NA	NA	NA	NA	NA	NA	NA	NA	0.22	Inf	Thebaud:Winter	NA	NA	NA	NA	NA	NA	NA	NA	NA	NA	NA	NA	NA	NA	NA	NA	NA	NA	NA	NA	NA	NA	NA	NA	NA	NA	NA	NA	NA	NA	NA	NA	NA	NA	NA	NA	NA	NA	NA	NA	NA	NA	NA	NA	NA	NA	NA	Tremblay_2017_marine.sample_control_Thebaud_Winter_high_depth_0	Tremblay_2017_marine	sea water [ENVO:00002149]	sea [ENVO:00000016]	ocean biome [ENVO:01000048]	Marine	environmental_samples
SAMN05416865	PLclstr_v1_2201	NC_043929.1	140025	1.4975	10246	0.0732	Eukaryota_Sar_Stramenopiles_Ochrophyta_Dictyochophyceae_Dictyochales_Dictyocha	Dictyocha speculum	Eukaryota;Protists;Other Protists	Tremblay_2017_marine	pl	NA	NA	NA	NA	NA	NA	Tremblay_2017_marine.sample_control_Thebaud_Winter_high_depth_0	Atlantic Ocean	sea [ENVO:00000016]	sea water [ENVO:00002149]	public	Tremblay_2017_marine	288644:Tremblay, Julien	2013-01-01	2013-12-31	SAMN05416865, TB381401A	ocean biome [ENVO:01000048]	water	metagenome	47	-48.471	region	3	NA	NA	NA	NA	6	1561972	seawater metagenome	NA	NA	NA	NA	NA	NA	NA	NA	NA	NA	NA	NA	0.22	Inf	Thebaud:Winter	NA	NA	NA	NA	NA	NA	NA	NA	NA	NA	NA	NA	NA	NA	NA	NA	NA	NA	NA	NA	NA	NA	NA	NA	NA	NA	NA	NA	NA	NA	NA	NA	NA	NA	NA	NA	NA	NA	NA	NA	NA	NA	NA	NA	NA	NA	NA	Tremblay_2017_marine.sample_control_Thebaud_Winter_high_depth_0	Tremblay_2017_marine	sea water [ENVO:00002149]	sea [ENVO:00000016]	ocean biome [ENVO:01000048]	Marine	environmental_samples
SAMN05416865	MTclstr_v1_8316	NC_037436.1	43442	1.6485	12371	0.2848	Eukaryota_Cryptophyceae_Pyrenomonadales_Geminigeraceae_Teleaulax	Teleaulax amphioxeia	Eukaryota;Protists;Other Protists	Tremblay_2017_marine	mt	Free-living	Free-living	Cryptophyta - Teleaulax amphioxeia	0	NA	Cryptophyta	Tremblay_2017_marine.sample_control_Thebaud_Winter_high_depth_0	Atlantic Ocean	sea [ENVO:00000016]	sea water [ENVO:00002149]	public	Tremblay_2017_marine	288644:Tremblay, Julien	2013-01-01	2013-12-31	SAMN05416865, TB381401A	ocean biome [ENVO:01000048]	water	metagenome	47	-48.471	region	3	NA	NA	NA	NA	6	1561972	seawater metagenome	NA	NA	NA	NA	NA	NA	NA	NA	NA	NA	NA	NA	0.22	Inf	Thebaud:Winter	NA	NA	NA	NA	NA	NA	NA	NA	NA	NA	NA	NA	NA	NA	NA	NA	NA	NA	NA	NA	NA	NA	NA	NA	NA	NA	NA	NA	NA	NA	NA	NA	NA	NA	NA	NA	NA	NA	NA	NA	NA	NA	NA	NA	NA	NA	NA	Tremblay_2017_marine.sample_control_Thebaud_Winter_high_depth_0	Tremblay_2017_marine	sea water [ENVO:00002149]	sea [ENVO:00000016]	ocean biome [ENVO:01000048]	Marine	environmental_samples
SAMN05416866	PLclstr_v1_1828	NC_012898.1	89599	1.5835	4507	0.0503	Eukaryota_Sar_Stramenopiles_Pelagophyceae_Pelagomonadales_Aureococcus	Aureococcus anophagefferens	Eukaryota;Protists;Other Protists	Tremblay_2017_marine	pl	NA	NA	NA	NA	NA	NA	Tremblay_2017_marine.sample_control_Thebaud_Winter_high_depth_1	Atlantic Ocean	sea [ENVO:00000016]	sea water [ENVO:00002149]	public	Tremblay_2017_marine	288644:Tremblay, Julien	2013-01-01	2013-12-31	SAMN05416866, TB381401B	ocean biome [ENVO:01000048]	water	metagenome	47	-48.471	region	3	NA	NA	NA	NA	6	1561972	seawater metagenome	NA	NA	NA	NA	NA	NA	NA	NA	NA	NA	NA	NA	0.22	Inf	Thebaud:Winter	NA	NA	NA	NA	NA	NA	NA	NA	NA	NA	NA	NA	NA	NA	NA	NA	NA	NA	NA	NA	NA	NA	NA	NA	NA	NA	NA	NA	NA	NA	NA	NA	NA	NA	NA	NA	NA	NA	NA	NA	NA	NA	NA	NA	NA	NA	NA	Tremblay_2017_marine.sample_control_Thebaud_Winter_high_depth_1	Tremblay_2017_marine	sea water [ENVO:00002149]	sea [ENVO:00000016]	ocean biome [ENVO:01000048]	Marine	environmental_samples
SAMN05416866	MTclstr_v1_8316	NC_037436.1	43442	1.7052	14897	0.3429	Eukaryota_Cryptophyceae_Pyrenomonadales_Geminigeraceae_Teleaulax	Teleaulax amphioxeia	Eukaryota;Protists;Other Protists	Tremblay_2017_marine	mt	Free-living	Free-living	Cryptophyta - Teleaulax amphioxeia	0	NA	Cryptophyta	Tremblay_2017_marine.sample_control_Thebaud_Winter_high_depth_1	Atlantic Ocean	sea [ENVO:00000016]	sea water [ENVO:00002149]	public	Tremblay_2017_marine	288644:Tremblay, Julien	2013-01-01	2013-12-31	SAMN05416866, TB381401B	ocean biome [ENVO:01000048]	water	metagenome	47	-48.471	region	3	NA	NA	NA	NA	6	1561972	seawater metagenome	NA	NA	NA	NA	NA	NA	NA	NA	NA	NA	NA	NA	0.22	Inf	Thebaud:Winter	NA	NA	NA	NA	NA	NA	NA	NA	NA	NA	NA	NA	NA	NA	NA	NA	NA	NA	NA	NA	NA	NA	NA	NA	NA	NA	NA	NA	NA	NA	NA	NA	NA	NA	NA	NA	NA	NA	NA	NA	NA	NA	NA	NA	NA	NA	NA	Tremblay_2017_marine.sample_control_Thebaud_Winter_high_depth_1	Tremblay_2017_marine	sea water [ENVO:00002149]	sea [ENVO:00000016]	ocean biome [ENVO:01000048]	Marine	environmental_samples
SAMN05416866	PLclstr_v1_1827	NC_012575.1	72585	3.6793	20779	0.2863	Eukaryota_Viridiplantae_Chlorophyta_Mamiellophyceae_Mamiellales_Mamiellaceae_Micromonas	Micromonas commoda	Eukaryota;Plants;Green Algae	Tremblay_2017_marine	pl	Free-living	Green algae	Micromonas commoda	0	NA	Green algae	Tremblay_2017_marine.sample_control_Thebaud_Winter_high_depth_1	Atlantic Ocean	sea [ENVO:00000016]	sea water [ENVO:00002149]	public	Tremblay_2017_marine	288644:Tremblay, Julien	2013-01-01	2013-12-31	SAMN05416866, TB381401B	ocean biome [ENVO:01000048]	water	metagenome	47	-48.471	region	3	NA	NA	NA	NA	6	1561972	seawater metagenome	NA	NA	NA	NA	NA	NA	NA	NA	NA	NA	NA	NA	0.22	Inf	Thebaud:Winter	NA	NA	NA	NA	NA	NA	NA	NA	NA	NA	NA	NA	NA	NA	NA	NA	NA	NA	NA	NA	NA	NA	NA	NA	NA	NA	NA	NA	NA	NA	NA	NA	NA	NA	NA	NA	NA	NA	NA	NA	NA	NA	NA	NA	NA	NA	NA	Tremblay_2017_marine.sample_control_Thebaud_Winter_high_depth_1	Tremblay_2017_marine	sea water [ENVO:00002149]	sea [ENVO:00000016]	ocean biome [ENVO:01000048]	Marine	environmental_samples
SAMN05416866	PLclstr_v1_2202	NC_044407.1	108152	1.6881	33930	0.3137	Eukaryota_Sar_Stramenopiles_Ochrophyta_Dictyochophyceae_Florenciellales_Florenciella	Florenciella parvula	Eukaryota;Protists;Other Protists	Tremblay_2017_marine	pl	NA	NA	NA	NA	NA	NA	Tremblay_2017_marine.sample_control_Thebaud_Winter_high_depth_1	Atlantic Ocean	sea [ENVO:00000016]	sea water [ENVO:00002149]	public	Tremblay_2017_marine	288644:Tremblay, Julien	2013-01-01	2013-12-31	SAMN05416866, TB381401B	ocean biome [ENVO:01000048]	water	metagenome	47	-48.471	region	3	NA	NA	NA	NA	6	1561972	seawater metagenome	NA	NA	NA	NA	NA	NA	NA	NA	NA	NA	NA	NA	0.22	Inf	Thebaud:Winter	NA	NA	NA	NA	NA	NA	NA	NA	NA	NA	NA	NA	NA	NA	NA	NA	NA	NA	NA	NA	NA	NA	NA	NA	NA	NA	NA	NA	NA	NA	NA	NA	NA	NA	NA	NA	NA	NA	NA	NA	NA	NA	NA	NA	NA	NA	NA	Tremblay_2017_marine.sample_control_Thebaud_Winter_high_depth_1	Tremblay_2017_marine	sea water [ENVO:00002149]	sea [ENVO:00000016]	ocean biome [ENVO:01000048]	Marine	environmental_samples
SAMN05416866	PLclstr_v1_658	NC_021637.1	107461	15.2097	100220	0.9326	Eukaryota_Haptista_Haptophyta_Prymnesiophyceae_Phaeocystales_Phaeocystaceae_Phaeocystis	Phaeocystis globosa	Eukaryota;Protists;Other Protists	Tremblay_2017_marine	pl	NA	NA	NA	NA	NA	NA	Tremblay_2017_marine.sample_control_Thebaud_Winter_high_depth_1	Atlantic Ocean	sea [ENVO:00000016]	sea water [ENVO:00002149]	public	Tremblay_2017_marine	288644:Tremblay, Julien	2013-01-01	2013-12-31	SAMN05416866, TB381401B	ocean biome [ENVO:01000048]	water	metagenome	47	-48.471	region	3	NA	NA	NA	NA	6	1561972	seawater metagenome	NA	NA	NA	NA	NA	NA	NA	NA	NA	NA	NA	NA	0.22	Inf	Thebaud:Winter	NA	NA	NA	NA	NA	NA	NA	NA	NA	NA	NA	NA	NA	NA	NA	NA	NA	NA	NA	NA	NA	NA	NA	NA	NA	NA	NA	NA	NA	NA	NA	NA	NA	NA	NA	NA	NA	NA	NA	NA	NA	NA	NA	NA	NA	NA	NA	Tremblay_2017_marine.sample_control_Thebaud_Winter_high_depth_1	Tremblay_2017_marine	sea water [ENVO:00002149]	sea [ENVO:00000016]	ocean biome [ENVO:01000048]	Marine	environmental_samples
SAMN05416866	PLclstr_v1_2201	NC_043929.1	140025	1.4601	11292	0.0806	Eukaryota_Sar_Stramenopiles_Ochrophyta_Dictyochophyceae_Dictyochales_Dictyocha	Dictyocha speculum	Eukaryota;Protists;Other Protists	Tremblay_2017_marine	pl	NA	NA	NA	NA	NA	NA	Tremblay_2017_marine.sample_control_Thebaud_Winter_high_depth_1	Atlantic Ocean	sea [ENVO:00000016]	sea water [ENVO:00002149]	public	Tremblay_2017_marine	288644:Tremblay, Julien	2013-01-01	2013-12-31	SAMN05416866, TB381401B	ocean biome [ENVO:01000048]	water	metagenome	47	-48.471	region	3	NA	NA	NA	NA	6	1561972	seawater metagenome	NA	NA	NA	NA	NA	NA	NA	NA	NA	NA	NA	NA	0.22	Inf	Thebaud:Winter	NA	NA	NA	NA	NA	NA	NA	NA	NA	NA	NA	NA	NA	NA	NA	NA	NA	NA	NA	NA	NA	NA	NA	NA	NA	NA	NA	NA	NA	NA	NA	NA	NA	NA	NA	NA	NA	NA	NA	NA	NA	NA	NA	NA	NA	NA	NA	Tremblay_2017_marine.sample_control_Thebaud_Winter_high_depth_1	Tremblay_2017_marine	sea water [ENVO:00002149]	sea [ENVO:00000016]	ocean biome [ENVO:01000048]	Marine	environmental_samples
SAMN05416866	PLclstr_v1_1931	NC_027589.1	129772	2.7283	85790	0.6611	Eukaryota_Cryptophyceae_Pyrenomonadales_Geminigeraceae_Teleaulax	Teleaulax amphioxeia	Eukaryota;Protists;Other Protists	Tremblay_2017_marine	pl	Free-living	Free-living	Cryptophyta - Teleaulax amphioxeia	0	NA	Cryptophyta	Tremblay_2017_marine.sample_control_Thebaud_Winter_high_depth_1	Atlantic Ocean	sea [ENVO:00000016]	sea water [ENVO:00002149]	public	Tremblay_2017_marine	288644:Tremblay, Julien	2013-01-01	2013-12-31	SAMN05416866, TB381401B	ocean biome [ENVO:01000048]	water	metagenome	47	-48.471	region	3	NA	NA	NA	NA	6	1561972	seawater metagenome	NA	NA	NA	NA	NA	NA	NA	NA	NA	NA	NA	NA	0.22	Inf	Thebaud:Winter	NA	NA	NA	NA	NA	NA	NA	NA	NA	NA	NA	NA	NA	NA	NA	NA	NA	NA	NA	NA	NA	NA	NA	NA	NA	NA	NA	NA	NA	NA	NA	NA	NA	NA	NA	NA	NA	NA	NA	NA	NA	NA	NA	NA	NA	NA	NA	Tremblay_2017_marine.sample_control_Thebaud_Winter_high_depth_1	Tremblay_2017_marine	sea water [ENVO:00002149]	sea [ENVO:00000016]	ocean biome [ENVO:01000048]	Marine	environmental_samples
SAMN05416866	MTclstr_v1_6444	NC_023273.1	43614	2.5215	18705	0.4289	Eukaryota_Viridiplantae_Chlorophyta_Mamiellophyceae_Mamiellales_Bathycoccaceae_Bathycoccus	Bathycoccus prasinos	Eukaryota;Plants;Green Algae	Tremblay_2017_marine	mt	NA	NA	NA	NA	NA	NA	Tremblay_2017_marine.sample_control_Thebaud_Winter_high_depth_1	Atlantic Ocean	sea [ENVO:00000016]	sea water [ENVO:00002149]	public	Tremblay_2017_marine	288644:Tremblay, Julien	2013-01-01	2013-12-31	SAMN05416866, TB381401B	ocean biome [ENVO:01000048]	water	metagenome	47	-48.471	region	3	NA	NA	NA	NA	6	1561972	seawater metagenome	NA	NA	NA	NA	NA	NA	NA	NA	NA	NA	NA	NA	0.22	Inf	Thebaud:Winter	NA	NA	NA	NA	NA	NA	NA	NA	NA	NA	NA	NA	NA	NA	NA	NA	NA	NA	NA	NA	NA	NA	NA	NA	NA	NA	NA	NA	NA	NA	NA	NA	NA	NA	NA	NA	NA	NA	NA	NA	NA	NA	NA	NA	NA	NA	NA	Tremblay_2017_marine.sample_control_Thebaud_Winter_high_depth_1	Tremblay_2017_marine	sea water [ENVO:00002149]	sea [ENVO:00000016]	ocean biome [ENVO:01000048]	Marine	environmental_samples
SAMN05416866	MTclstr_v1_5398	NC_012643.1	47425	1.6206	3429	0.0723	Eukaryota_Viridiplantae_Chlorophyta_Mamiellophyceae_Mamiellales_Mamiellaceae_Micromonas	Micromonas commoda	Eukaryota;Plants;Green Algae	Tremblay_2017_marine	mt	NA	NA	NA	NA	NA	NA	Tremblay_2017_marine.sample_control_Thebaud_Winter_high_depth_1	Atlantic Ocean	sea [ENVO:00000016]	sea water [ENVO:00002149]	public	Tremblay_2017_marine	288644:Tremblay, Julien	2013-01-01	2013-12-31	SAMN05416866, TB381401B	ocean biome [ENVO:01000048]	water	metagenome	47	-48.471	region	3	NA	NA	NA	NA	6	1561972	seawater metagenome	NA	NA	NA	NA	NA	NA	NA	NA	NA	NA	NA	NA	0.22	Inf	Thebaud:Winter	NA	NA	NA	NA	NA	NA	NA	NA	NA	NA	NA	NA	NA	NA	NA	NA	NA	NA	NA	NA	NA	NA	NA	NA	NA	NA	NA	NA	NA	NA	NA	NA	NA	NA	NA	NA	NA	NA	NA	NA	NA	NA	NA	NA	NA	NA	NA	Tremblay_2017_marine.sample_control_Thebaud_Winter_high_depth_1	Tremblay_2017_marine	sea water [ENVO:00002149]	sea [ENVO:00000016]	ocean biome [ENVO:01000048]	Marine	environmental_samples
SAMN05416866	PLclstr_v1_1883	NC_024811.1	72700	4.2184	44735	0.6153	Eukaryota_Viridiplantae_Chlorophyta_Mamiellophyceae_Mamiellales_Bathycoccaceae_Bathycoccus	Bathycoccus prasinos	Eukaryota;Plants;Green Algae	Tremblay_2017_marine	pl	Free-living	Green algae	Bathycoccus prasinos	0	NA	Green algae	Tremblay_2017_marine.sample_control_Thebaud_Winter_high_depth_1	Atlantic Ocean	sea [ENVO:00000016]	sea water [ENVO:00002149]	public	Tremblay_2017_marine	288644:Tremblay, Julien	2013-01-01	2013-12-31	SAMN05416866, TB381401B	ocean biome [ENVO:01000048]	water	metagenome	47	-48.471	region	3	NA	NA	NA	NA	6	1561972	seawater metagenome	NA	NA	NA	NA	NA	NA	NA	NA	NA	NA	NA	NA	0.22	Inf	Thebaud:Winter	NA	NA	NA	NA	NA	NA	NA	NA	NA	NA	NA	NA	NA	NA	NA	NA	NA	NA	NA	NA	NA	NA	NA	NA	NA	NA	NA	NA	NA	NA	NA	NA	NA	NA	NA	NA	NA	NA	NA	NA	NA	NA	NA	NA	NA	NA	NA	Tremblay_2017_marine.sample_control_Thebaud_Winter_high_depth_1	Tremblay_2017_marine	sea water [ENVO:00002149]	sea [ENVO:00000016]	ocean biome [ENVO:01000048]	Marine	environmental_samples
SAMN05416867	NA	NA	NA	NA	NA	NA	NA	NA	NA	NA	NA	NA	NA	NA	NA	NA	NA	Tremblay_2017_marine.sample_control_Thebaud_Winter_high_depth_2	Atlantic Ocean	sea [ENVO:00000016]	sea water [ENVO:00002149]	public	Tremblay_2017_marine	288644:Tremblay, Julien	2013-01-01	2013-12-31	SAMN05416867, TB381401C	ocean biome [ENVO:01000048]	water	metagenome	47	-48.471	region	3	NA	NA	NA	NA	6	1561972	seawater metagenome	NA	NA	NA	NA	NA	NA	NA	NA	NA	NA	NA	NA	0.22	Inf	Thebaud:Winter	NA	NA	NA	NA	NA	NA	NA	NA	NA	NA	NA	NA	NA	NA	NA	NA	NA	NA	NA	NA	NA	NA	NA	NA	NA	NA	NA	NA	NA	NA	NA	NA	NA	NA	NA	NA	NA	NA	NA	NA	NA	NA	NA	NA	NA	NA	NA	Tremblay_2017_marine.sample_control_Thebaud_Winter_high_depth_2	Tremblay_2017_marine	sea water [ENVO:00002149]	sea [ENVO:00000016]	ocean biome [ENVO:01000048]	Marine	environmental_samples
SAMN05416869	MTclstr_v1_8316	NC_037436.1	43442	1.2615	4073	0.0938	Eukaryota_Cryptophyceae_Pyrenomonadales_Geminigeraceae_Teleaulax	Teleaulax amphioxeia	Eukaryota;Protists;Other Protists	Tremblay_2017_marine	mt	Free-living	Free-living	Cryptophyta - Teleaulax amphioxeia	0	NA	Cryptophyta	Tremblay_2017_marine.sample_TBGW_SW-BH+Oil_7.0_1	Atlantic Ocean	sea [ENVO:00000016]	sea water [ENVO:00002149]	public	Tremblay_2017_marine	288644:Tremblay, Julien	2013-01-01	2013-12-31	SAMN05416869, TB4GW	ocean biome [ENVO:01000048]	water	metagenome	47	-48.471	region	3	NA	NA	NA	NA	6	1561972	seawater metagenome	Nutrients,Oil	NA	NA	NA	NA	NA	NA	NA	NA	NA	NA	NA	0.22	Inf	Thebaud:Winter	NA	NA	NA	NA	NA	NA	NA	NA	NA	NA	NA	NA	NA	NA	NA	NA	NA	NA	NA	NA	NA	NA	NA	NA	NA	NA	NA	NA	NA	NA	NA	NA	NA	NA	NA	NA	NA	NA	NA	NA	NA	NA	NA	NA	NA	NA	NA	Tremblay_2017_marine.sample_TBGW_SW-BH+Oil_7.0_1	Tremblay_2017_marine	sea water [ENVO:00002149]	sea [ENVO:00000016]	ocean biome [ENVO:01000048]	Marine	environmental_samples
SAMN05416869	PLclstr_v1_2202	NC_044407.1	108152	1.4226	8386	0.0775	Eukaryota_Sar_Stramenopiles_Ochrophyta_Dictyochophyceae_Florenciellales_Florenciella	Florenciella parvula	Eukaryota;Protists;Other Protists	Tremblay_2017_marine	pl	NA	NA	NA	NA	NA	NA	Tremblay_2017_marine.sample_TBGW_SW-BH+Oil_7.0_1	Atlantic Ocean	sea [ENVO:00000016]	sea water [ENVO:00002149]	public	Tremblay_2017_marine	288644:Tremblay, Julien	2013-01-01	2013-12-31	SAMN05416869, TB4GW	ocean biome [ENVO:01000048]	water	metagenome	47	-48.471	region	3	NA	NA	NA	NA	6	1561972	seawater metagenome	Nutrients,Oil	NA	NA	NA	NA	NA	NA	NA	NA	NA	NA	NA	0.22	Inf	Thebaud:Winter	NA	NA	NA	NA	NA	NA	NA	NA	NA	NA	NA	NA	NA	NA	NA	NA	NA	NA	NA	NA	NA	NA	NA	NA	NA	NA	NA	NA	NA	NA	NA	NA	NA	NA	NA	NA	NA	NA	NA	NA	NA	NA	NA	NA	NA	NA	NA	Tremblay_2017_marine.sample_TBGW_SW-BH+Oil_7.0_1	Tremblay_2017_marine	sea water [ENVO:00002149]	sea [ENVO:00000016]	ocean biome [ENVO:01000048]	Marine	environmental_samples
SAMN05416869	PLclstr_v1_1883	NC_024811.1	72700	1.4325	13195	0.1815	Eukaryota_Viridiplantae_Chlorophyta_Mamiellophyceae_Mamiellales_Bathycoccaceae_Bathycoccus	Bathycoccus prasinos	Eukaryota;Plants;Green Algae	Tremblay_2017_marine	pl	Free-living	Green algae	Bathycoccus prasinos	0	NA	Green algae	Tremblay_2017_marine.sample_TBGW_SW-BH+Oil_7.0_1	Atlantic Ocean	sea [ENVO:00000016]	sea water [ENVO:00002149]	public	Tremblay_2017_marine	288644:Tremblay, Julien	2013-01-01	2013-12-31	SAMN05416869, TB4GW	ocean biome [ENVO:01000048]	water	metagenome	47	-48.471	region	3	NA	NA	NA	NA	6	1561972	seawater metagenome	Nutrients,Oil	NA	NA	NA	NA	NA	NA	NA	NA	NA	NA	NA	0.22	Inf	Thebaud:Winter	NA	NA	NA	NA	NA	NA	NA	NA	NA	NA	NA	NA	NA	NA	NA	NA	NA	NA	NA	NA	NA	NA	NA	NA	NA	NA	NA	NA	NA	NA	NA	NA	NA	NA	NA	NA	NA	NA	NA	NA	NA	NA	NA	NA	NA	NA	NA	Tremblay_2017_marine.sample_TBGW_SW-BH+Oil_7.0_1	Tremblay_2017_marine	sea water [ENVO:00002149]	sea [ENVO:00000016]	ocean biome [ENVO:01000048]	Marine	environmental_samples
SAMN05416869	PLclstr_v1_1931	NC_027589.1	129772	1.4597	30871	0.2379	Eukaryota_Cryptophyceae_Pyrenomonadales_Geminigeraceae_Teleaulax	Teleaulax amphioxeia	Eukaryota;Protists;Other Protists	Tremblay_2017_marine	pl	Free-living	Free-living	Cryptophyta - Teleaulax amphioxeia	0	NA	Cryptophyta	Tremblay_2017_marine.sample_TBGW_SW-BH+Oil_7.0_1	Atlantic Ocean	sea [ENVO:00000016]	sea water [ENVO:00002149]	public	Tremblay_2017_marine	288644:Tremblay, Julien	2013-01-01	2013-12-31	SAMN05416869, TB4GW	ocean biome [ENVO:01000048]	water	metagenome	47	-48.471	region	3	NA	NA	NA	NA	6	1561972	seawater metagenome	Nutrients,Oil	NA	NA	NA	NA	NA	NA	NA	NA	NA	NA	NA	0.22	Inf	Thebaud:Winter	NA	NA	NA	NA	NA	NA	NA	NA	NA	NA	NA	NA	NA	NA	NA	NA	NA	NA	NA	NA	NA	NA	NA	NA	NA	NA	NA	NA	NA	NA	NA	NA	NA	NA	NA	NA	NA	NA	NA	NA	NA	NA	NA	NA	NA	NA	NA	Tremblay_2017_marine.sample_TBGW_SW-BH+Oil_7.0_1	Tremblay_2017_marine	sea water [ENVO:00002149]	sea [ENVO:00000016]	ocean biome [ENVO:01000048]	Marine	environmental_samples
SAMN05416869	PLclstr_v1_1827	NC_012575.1	72585	1.4414	8573	0.1181	Eukaryota_Viridiplantae_Chlorophyta_Mamiellophyceae_Mamiellales_Mamiellaceae_Micromonas	Micromonas commoda	Eukaryota;Plants;Green Algae	Tremblay_2017_marine	pl	Free-living	Green algae	Micromonas commoda	0	NA	Green algae	Tremblay_2017_marine.sample_TBGW_SW-BH+Oil_7.0_1	Atlantic Ocean	sea [ENVO:00000016]	sea water [ENVO:00002149]	public	Tremblay_2017_marine	288644:Tremblay, Julien	2013-01-01	2013-12-31	SAMN05416869, TB4GW	ocean biome [ENVO:01000048]	water	metagenome	47	-48.471	region	3	NA	NA	NA	NA	6	1561972	seawater metagenome	Nutrients,Oil	NA	NA	NA	NA	NA	NA	NA	NA	NA	NA	NA	0.22	Inf	Thebaud:Winter	NA	NA	NA	NA	NA	NA	NA	NA	NA	NA	NA	NA	NA	NA	NA	NA	NA	NA	NA	NA	NA	NA	NA	NA	NA	NA	NA	NA	NA	NA	NA	NA	NA	NA	NA	NA	NA	NA	NA	NA	NA	NA	NA	NA	NA	NA	NA	Tremblay_2017_marine.sample_TBGW_SW-BH+Oil_7.0_1	Tremblay_2017_marine	sea water [ENVO:00002149]	sea [ENVO:00000016]	ocean biome [ENVO:01000048]	Marine	environmental_samples
SAMN05416869	PLclstr_v1_658	NC_021637.1	107461	3.5125	85302	0.7938	Eukaryota_Haptista_Haptophyta_Prymnesiophyceae_Phaeocystales_Phaeocystaceae_Phaeocystis	Phaeocystis globosa	Eukaryota;Protists;Other Protists	Tremblay_2017_marine	pl	NA	NA	NA	NA	NA	NA	Tremblay_2017_marine.sample_TBGW_SW-BH+Oil_7.0_1	Atlantic Ocean	sea [ENVO:00000016]	sea water [ENVO:00002149]	public	Tremblay_2017_marine	288644:Tremblay, Julien	2013-01-01	2013-12-31	SAMN05416869, TB4GW	ocean biome [ENVO:01000048]	water	metagenome	47	-48.471	region	3	NA	NA	NA	NA	6	1561972	seawater metagenome	Nutrients,Oil	NA	NA	NA	NA	NA	NA	NA	NA	NA	NA	NA	0.22	Inf	Thebaud:Winter	NA	NA	NA	NA	NA	NA	NA	NA	NA	NA	NA	NA	NA	NA	NA	NA	NA	NA	NA	NA	NA	NA	NA	NA	NA	NA	NA	NA	NA	NA	NA	NA	NA	NA	NA	NA	NA	NA	NA	NA	NA	NA	NA	NA	NA	NA	NA	Tremblay_2017_marine.sample_TBGW_SW-BH+Oil_7.0_1	Tremblay_2017_marine	sea water [ENVO:00002149]	sea [ENVO:00000016]	ocean biome [ENVO:01000048]	Marine	environmental_samples
SAMN05416870	PLclstr_v1_2202	NC_044407.1	108152	1.494	16728	0.1547	Eukaryota_Sar_Stramenopiles_Ochrophyta_Dictyochophyceae_Florenciellales_Florenciella	Florenciella parvula	Eukaryota;Protists;Other Protists	Tremblay_2017_marine	pl	NA	NA	NA	NA	NA	NA	Tremblay_2017_marine.sample_TBGW_SW-BH+Oil_7.0_2	Atlantic Ocean	sea [ENVO:00000016]	sea water [ENVO:00002149]	public	Tremblay_2017_marine	288644:Tremblay, Julien	2013-01-01	2013-12-31	SAMN05416870, SAMN05420121, TB2GW, TB5GW	ocean biome [ENVO:01000048]	water	metagenome	47	-48.471	region	3	NA	NA	NA	NA	6	1561972	seawater metagenome	Nutrients,Oil	NA	NA	NA	NA	NA	NA	NA	NA	NA	NA	NA	0.22	Inf	Thebaud:Winter	NA	NA	NA	NA	NA	NA	NA	NA	NA	NA	NA	NA	NA	NA	NA	NA	NA	NA	NA	NA	NA	NA	NA	NA	NA	NA	NA	NA	NA	NA	NA	NA	NA	NA	NA	NA	NA	NA	NA	NA	NA	NA	NA	NA	NA	NA	NA	Tremblay_2017_marine.sample_TBGW_SW-BH+Oil_7.0_2	Tremblay_2017_marine	sea water [ENVO:00002149]	sea [ENVO:00000016]	ocean biome [ENVO:01000048]	Marine	environmental_samples
SAMN05416870	MTclstr_v1_8316	NC_037436.1	43442	1.5132	6773	0.1559	Eukaryota_Cryptophyceae_Pyrenomonadales_Geminigeraceae_Teleaulax	Teleaulax amphioxeia	Eukaryota;Protists;Other Protists	Tremblay_2017_marine	mt	Free-living	Free-living	Cryptophyta - Teleaulax amphioxeia	0	NA	Cryptophyta	Tremblay_2017_marine.sample_TBGW_SW-BH+Oil_7.0_2	Atlantic Ocean	sea [ENVO:00000016]	sea water [ENVO:00002149]	public	Tremblay_2017_marine	288644:Tremblay, Julien	2013-01-01	2013-12-31	SAMN05416870, SAMN05420121, TB2GW, TB5GW	ocean biome [ENVO:01000048]	water	metagenome	47	-48.471	region	3	NA	NA	NA	NA	6	1561972	seawater metagenome	Nutrients,Oil	NA	NA	NA	NA	NA	NA	NA	NA	NA	NA	NA	0.22	Inf	Thebaud:Winter	NA	NA	NA	NA	NA	NA	NA	NA	NA	NA	NA	NA	NA	NA	NA	NA	NA	NA	NA	NA	NA	NA	NA	NA	NA	NA	NA	NA	NA	NA	NA	NA	NA	NA	NA	NA	NA	NA	NA	NA	NA	NA	NA	NA	NA	NA	NA	Tremblay_2017_marine.sample_TBGW_SW-BH+Oil_7.0_2	Tremblay_2017_marine	sea water [ENVO:00002149]	sea [ENVO:00000016]	ocean biome [ENVO:01000048]	Marine	environmental_samples
SAMN05416870	MTclstr_v1_6444	NC_023273.1	43614	1.7621	6668	0.1529	Eukaryota_Viridiplantae_Chlorophyta_Mamiellophyceae_Mamiellales_Bathycoccaceae_Bathycoccus	Bathycoccus prasinos	Eukaryota;Plants;Green Algae	Tremblay_2017_marine	mt	NA	NA	NA	NA	NA	NA	Tremblay_2017_marine.sample_TBGW_SW-BH+Oil_7.0_2	Atlantic Ocean	sea [ENVO:00000016]	sea water [ENVO:00002149]	public	Tremblay_2017_marine	288644:Tremblay, Julien	2013-01-01	2013-12-31	SAMN05416870, SAMN05420121, TB2GW, TB5GW	ocean biome [ENVO:01000048]	water	metagenome	47	-48.471	region	3	NA	NA	NA	NA	6	1561972	seawater metagenome	Nutrients,Oil	NA	NA	NA	NA	NA	NA	NA	NA	NA	NA	NA	0.22	Inf	Thebaud:Winter	NA	NA	NA	NA	NA	NA	NA	NA	NA	NA	NA	NA	NA	NA	NA	NA	NA	NA	NA	NA	NA	NA	NA	NA	NA	NA	NA	NA	NA	NA	NA	NA	NA	NA	NA	NA	NA	NA	NA	NA	NA	NA	NA	NA	NA	NA	NA	Tremblay_2017_marine.sample_TBGW_SW-BH+Oil_7.0_2	Tremblay_2017_marine	sea water [ENVO:00002149]	sea [ENVO:00000016]	ocean biome [ENVO:01000048]	Marine	environmental_samples
SAMN05416870	PLclstr_v1_1931	NC_027589.1	129772	1.9158	62306	0.4801	Eukaryota_Cryptophyceae_Pyrenomonadales_Geminigeraceae_Teleaulax	Teleaulax amphioxeia	Eukaryota;Protists;Other Protists	Tremblay_2017_marine	pl	Free-living	Free-living	Cryptophyta - Teleaulax amphioxeia	0	NA	Cryptophyta	Tremblay_2017_marine.sample_TBGW_SW-BH+Oil_7.0_2	Atlantic Ocean	sea [ENVO:00000016]	sea water [ENVO:00002149]	public	Tremblay_2017_marine	288644:Tremblay, Julien	2013-01-01	2013-12-31	SAMN05416870, SAMN05420121, TB2GW, TB5GW	ocean biome [ENVO:01000048]	water	metagenome	47	-48.471	region	3	NA	NA	NA	NA	6	1561972	seawater metagenome	Nutrients,Oil	NA	NA	NA	NA	NA	NA	NA	NA	NA	NA	NA	0.22	Inf	Thebaud:Winter	NA	NA	NA	NA	NA	NA	NA	NA	NA	NA	NA	NA	NA	NA	NA	NA	NA	NA	NA	NA	NA	NA	NA	NA	NA	NA	NA	NA	NA	NA	NA	NA	NA	NA	NA	NA	NA	NA	NA	NA	NA	NA	NA	NA	NA	NA	NA	Tremblay_2017_marine.sample_TBGW_SW-BH+Oil_7.0_2	Tremblay_2017_marine	sea water [ENVO:00002149]	sea [ENVO:00000016]	ocean biome [ENVO:01000048]	Marine	environmental_samples
SAMN05416870	PLclstr_v1_1883	NC_024811.1	72700	1.8057	22235	0.3058	Eukaryota_Viridiplantae_Chlorophyta_Mamiellophyceae_Mamiellales_Bathycoccaceae_Bathycoccus	Bathycoccus prasinos	Eukaryota;Plants;Green Algae	Tremblay_2017_marine	pl	Free-living	Green algae	Bathycoccus prasinos	0	NA	Green algae	Tremblay_2017_marine.sample_TBGW_SW-BH+Oil_7.0_2	Atlantic Ocean	sea [ENVO:00000016]	sea water [ENVO:00002149]	public	Tremblay_2017_marine	288644:Tremblay, Julien	2013-01-01	2013-12-31	SAMN05416870, SAMN05420121, TB2GW, TB5GW	ocean biome [ENVO:01000048]	water	metagenome	47	-48.471	region	3	NA	NA	NA	NA	6	1561972	seawater metagenome	Nutrients,Oil	NA	NA	NA	NA	NA	NA	NA	NA	NA	NA	NA	0.22	Inf	Thebaud:Winter	NA	NA	NA	NA	NA	NA	NA	NA	NA	NA	NA	NA	NA	NA	NA	NA	NA	NA	NA	NA	NA	NA	NA	NA	NA	NA	NA	NA	NA	NA	NA	NA	NA	NA	NA	NA	NA	NA	NA	NA	NA	NA	NA	NA	NA	NA	NA	Tremblay_2017_marine.sample_TBGW_SW-BH+Oil_7.0_2	Tremblay_2017_marine	sea water [ENVO:00002149]	sea [ENVO:00000016]	ocean biome [ENVO:01000048]	Marine	environmental_samples
SAMN05416870	PLclstr_v1_658	NC_021637.1	107461	6.6107	98287	0.9146	Eukaryota_Haptista_Haptophyta_Prymnesiophyceae_Phaeocystales_Phaeocystaceae_Phaeocystis	Phaeocystis globosa	Eukaryota;Protists;Other Protists	Tremblay_2017_marine	pl	NA	NA	NA	NA	NA	NA	Tremblay_2017_marine.sample_TBGW_SW-BH+Oil_7.0_2	Atlantic Ocean	sea [ENVO:00000016]	sea water [ENVO:00002149]	public	Tremblay_2017_marine	288644:Tremblay, Julien	2013-01-01	2013-12-31	SAMN05416870, SAMN05420121, TB2GW, TB5GW	ocean biome [ENVO:01000048]	water	metagenome	47	-48.471	region	3	NA	NA	NA	NA	6	1561972	seawater metagenome	Nutrients,Oil	NA	NA	NA	NA	NA	NA	NA	NA	NA	NA	NA	0.22	Inf	Thebaud:Winter	NA	NA	NA	NA	NA	NA	NA	NA	NA	NA	NA	NA	NA	NA	NA	NA	NA	NA	NA	NA	NA	NA	NA	NA	NA	NA	NA	NA	NA	NA	NA	NA	NA	NA	NA	NA	NA	NA	NA	NA	NA	NA	NA	NA	NA	NA	NA	Tremblay_2017_marine.sample_TBGW_SW-BH+Oil_7.0_2	Tremblay_2017_marine	sea water [ENVO:00002149]	sea [ENVO:00000016]	ocean biome [ENVO:01000048]	Marine	environmental_samples
SAMN05416870	PLclstr_v1_1827	NC_012575.1	72585	2.0188	12126	0.1671	Eukaryota_Viridiplantae_Chlorophyta_Mamiellophyceae_Mamiellales_Mamiellaceae_Micromonas	Micromonas commoda	Eukaryota;Plants;Green Algae	Tremblay_2017_marine	pl	Free-living	Green algae	Micromonas commoda	0	NA	Green algae	Tremblay_2017_marine.sample_TBGW_SW-BH+Oil_7.0_2	Atlantic Ocean	sea [ENVO:00000016]	sea water [ENVO:00002149]	public	Tremblay_2017_marine	288644:Tremblay, Julien	2013-01-01	2013-12-31	SAMN05416870, SAMN05420121, TB2GW, TB5GW	ocean biome [ENVO:01000048]	water	metagenome	47	-48.471	region	3	NA	NA	NA	NA	6	1561972	seawater metagenome	Nutrients,Oil	NA	NA	NA	NA	NA	NA	NA	NA	NA	NA	NA	0.22	Inf	Thebaud:Winter	NA	NA	NA	NA	NA	NA	NA	NA	NA	NA	NA	NA	NA	NA	NA	NA	NA	NA	NA	NA	NA	NA	NA	NA	NA	NA	NA	NA	NA	NA	NA	NA	NA	NA	NA	NA	NA	NA	NA	NA	NA	NA	NA	NA	NA	NA	NA	Tremblay_2017_marine.sample_TBGW_SW-BH+Oil_7.0_2	Tremblay_2017_marine	sea water [ENVO:00002149]	sea [ENVO:00000016]	ocean biome [ENVO:01000048]	Marine	environmental_samples
SAMN05416871	PLclstr_v1_1827	NC_012575.1	72585	1.5723	4176	0.0575	Eukaryota_Viridiplantae_Chlorophyta_Mamiellophyceae_Mamiellales_Mamiellaceae_Micromonas	Micromonas commoda	Eukaryota;Plants;Green Algae	Tremblay_2017_marine	pl	Free-living	Green algae	Micromonas commoda	0	NA	Green algae	Tremblay_2017_marine.sample_TBGW_SW-BH+Oil-Disp_7.0_0	Atlantic Ocean	sea [ENVO:00000016]	sea water [ENVO:00002149]	public	Tremblay_2017_marine	288644:Tremblay, Julien	2013-01-01	2013-12-31	SAMN05416871, TB7GW	ocean biome [ENVO:01000048]	water	metagenome	47	-48.471	region	3	NA	NA	NA	NA	6	1561972	seawater metagenome	Nutrients,Oil,Dispersant	NA	NA	NA	NA	NA	NA	NA	NA	NA	NA	NA	0.22	Inf	Thebaud:Winter	NA	NA	NA	NA	NA	NA	NA	NA	NA	NA	NA	NA	NA	NA	NA	NA	NA	NA	NA	NA	NA	NA	NA	NA	NA	NA	NA	NA	NA	NA	NA	NA	NA	NA	NA	NA	NA	NA	NA	NA	NA	NA	NA	NA	NA	NA	NA	Tremblay_2017_marine.sample_TBGW_SW-BH+Oil-Disp_7.0_0	Tremblay_2017_marine	sea water [ENVO:00002149]	sea [ENVO:00000016]	ocean biome [ENVO:01000048]	Marine	environmental_samples
SAMN05416871	PLclstr_v1_658	NC_021637.1	107461	3.2235	83755	0.7794	Eukaryota_Haptista_Haptophyta_Prymnesiophyceae_Phaeocystales_Phaeocystaceae_Phaeocystis	Phaeocystis globosa	Eukaryota;Protists;Other Protists	Tremblay_2017_marine	pl	NA	NA	NA	NA	NA	NA	Tremblay_2017_marine.sample_TBGW_SW-BH+Oil-Disp_7.0_0	Atlantic Ocean	sea [ENVO:00000016]	sea water [ENVO:00002149]	public	Tremblay_2017_marine	288644:Tremblay, Julien	2013-01-01	2013-12-31	SAMN05416871, TB7GW	ocean biome [ENVO:01000048]	water	metagenome	47	-48.471	region	3	NA	NA	NA	NA	6	1561972	seawater metagenome	Nutrients,Oil,Dispersant	NA	NA	NA	NA	NA	NA	NA	NA	NA	NA	NA	0.22	Inf	Thebaud:Winter	NA	NA	NA	NA	NA	NA	NA	NA	NA	NA	NA	NA	NA	NA	NA	NA	NA	NA	NA	NA	NA	NA	NA	NA	NA	NA	NA	NA	NA	NA	NA	NA	NA	NA	NA	NA	NA	NA	NA	NA	NA	NA	NA	NA	NA	NA	NA	Tremblay_2017_marine.sample_TBGW_SW-BH+Oil-Disp_7.0_0	Tremblay_2017_marine	sea water [ENVO:00002149]	sea [ENVO:00000016]	ocean biome [ENVO:01000048]	Marine	environmental_samples
SAMN05416871	PLclstr_v1_1931	NC_027589.1	129772	1.5845	24235	0.1868	Eukaryota_Cryptophyceae_Pyrenomonadales_Geminigeraceae_Teleaulax	Teleaulax amphioxeia	Eukaryota;Protists;Other Protists	Tremblay_2017_marine	pl	Free-living	Free-living	Cryptophyta - Teleaulax amphioxeia	0	NA	Cryptophyta	Tremblay_2017_marine.sample_TBGW_SW-BH+Oil-Disp_7.0_0	Atlantic Ocean	sea [ENVO:00000016]	sea water [ENVO:00002149]	public	Tremblay_2017_marine	288644:Tremblay, Julien	2013-01-01	2013-12-31	SAMN05416871, TB7GW	ocean biome [ENVO:01000048]	water	metagenome	47	-48.471	region	3	NA	NA	NA	NA	6	1561972	seawater metagenome	Nutrients,Oil,Dispersant	NA	NA	NA	NA	NA	NA	NA	NA	NA	NA	NA	0.22	Inf	Thebaud:Winter	NA	NA	NA	NA	NA	NA	NA	NA	NA	NA	NA	NA	NA	NA	NA	NA	NA	NA	NA	NA	NA	NA	NA	NA	NA	NA	NA	NA	NA	NA	NA	NA	NA	NA	NA	NA	NA	NA	NA	NA	NA	NA	NA	NA	NA	NA	NA	Tremblay_2017_marine.sample_TBGW_SW-BH+Oil-Disp_7.0_0	Tremblay_2017_marine	sea water [ENVO:00002149]	sea [ENVO:00000016]	ocean biome [ENVO:01000048]	Marine	environmental_samples
SAMN05416871	PLclstr_v1_1883	NC_024811.1	72700	1.7242	13151	0.1809	Eukaryota_Viridiplantae_Chlorophyta_Mamiellophyceae_Mamiellales_Bathycoccaceae_Bathycoccus	Bathycoccus prasinos	Eukaryota;Plants;Green Algae	Tremblay_2017_marine	pl	Free-living	Green algae	Bathycoccus prasinos	0	NA	Green algae	Tremblay_2017_marine.sample_TBGW_SW-BH+Oil-Disp_7.0_0	Atlantic Ocean	sea [ENVO:00000016]	sea water [ENVO:00002149]	public	Tremblay_2017_marine	288644:Tremblay, Julien	2013-01-01	2013-12-31	SAMN05416871, TB7GW	ocean biome [ENVO:01000048]	water	metagenome	47	-48.471	region	3	NA	NA	NA	NA	6	1561972	seawater metagenome	Nutrients,Oil,Dispersant	NA	NA	NA	NA	NA	NA	NA	NA	NA	NA	NA	0.22	Inf	Thebaud:Winter	NA	NA	NA	NA	NA	NA	NA	NA	NA	NA	NA	NA	NA	NA	NA	NA	NA	NA	NA	NA	NA	NA	NA	NA	NA	NA	NA	NA	NA	NA	NA	NA	NA	NA	NA	NA	NA	NA	NA	NA	NA	NA	NA	NA	NA	NA	NA	Tremblay_2017_marine.sample_TBGW_SW-BH+Oil-Disp_7.0_0	Tremblay_2017_marine	sea water [ENVO:00002149]	sea [ENVO:00000016]	ocean biome [ENVO:01000048]	Marine	environmental_samples
SAMN05416872	PLclstr_v1_1827	NC_012575.1	72585	1.4526	4174	0.0575	Eukaryota_Viridiplantae_Chlorophyta_Mamiellophyceae_Mamiellales_Mamiellaceae_Micromonas	Micromonas commoda	Eukaryota;Plants;Green Algae	Tremblay_2017_marine	pl	Free-living	Green algae	Micromonas commoda	0	NA	Green algae	Tremblay_2017_marine.sample_TBGW_SW-BH+Oil-Disp_7.0_1	Atlantic Ocean	sea [ENVO:00000016]	sea water [ENVO:00002149]	public	Tremblay_2017_marine	288644:Tremblay, Julien	2013-01-01	2013-12-31	SAMN05416872, TB8GW	ocean biome [ENVO:01000048]	water	metagenome	47	-48.471	region	3	NA	NA	NA	NA	6	1561972	seawater metagenome	Nutrients,Oil,Dispersant	NA	NA	NA	NA	NA	NA	NA	NA	NA	NA	NA	0.22	Inf	Thebaud:Winter	NA	NA	NA	NA	NA	NA	NA	NA	NA	NA	NA	NA	NA	NA	NA	NA	NA	NA	NA	NA	NA	NA	NA	NA	NA	NA	NA	NA	NA	NA	NA	NA	NA	NA	NA	NA	NA	NA	NA	NA	NA	NA	NA	NA	NA	NA	NA	Tremblay_2017_marine.sample_TBGW_SW-BH+Oil-Disp_7.0_1	Tremblay_2017_marine	sea water [ENVO:00002149]	sea [ENVO:00000016]	ocean biome [ENVO:01000048]	Marine	environmental_samples
SAMN05416872	PLclstr_v1_658	NC_021637.1	107461	2.6737	74901	0.697	Eukaryota_Haptista_Haptophyta_Prymnesiophyceae_Phaeocystales_Phaeocystaceae_Phaeocystis	Phaeocystis globosa	Eukaryota;Protists;Other Protists	Tremblay_2017_marine	pl	NA	NA	NA	NA	NA	NA	Tremblay_2017_marine.sample_TBGW_SW-BH+Oil-Disp_7.0_1	Atlantic Ocean	sea [ENVO:00000016]	sea water [ENVO:00002149]	public	Tremblay_2017_marine	288644:Tremblay, Julien	2013-01-01	2013-12-31	SAMN05416872, TB8GW	ocean biome [ENVO:01000048]	water	metagenome	47	-48.471	region	3	NA	NA	NA	NA	6	1561972	seawater metagenome	Nutrients,Oil,Dispersant	NA	NA	NA	NA	NA	NA	NA	NA	NA	NA	NA	0.22	Inf	Thebaud:Winter	NA	NA	NA	NA	NA	NA	NA	NA	NA	NA	NA	NA	NA	NA	NA	NA	NA	NA	NA	NA	NA	NA	NA	NA	NA	NA	NA	NA	NA	NA	NA	NA	NA	NA	NA	NA	NA	NA	NA	NA	NA	NA	NA	NA	NA	NA	NA	Tremblay_2017_marine.sample_TBGW_SW-BH+Oil-Disp_7.0_1	Tremblay_2017_marine	sea water [ENVO:00002149]	sea [ENVO:00000016]	ocean biome [ENVO:01000048]	Marine	environmental_samples
SAMN05416872	PLclstr_v1_1883	NC_024811.1	72700	1.5903	10134	0.1394	Eukaryota_Viridiplantae_Chlorophyta_Mamiellophyceae_Mamiellales_Bathycoccaceae_Bathycoccus	Bathycoccus prasinos	Eukaryota;Plants;Green Algae	Tremblay_2017_marine	pl	Free-living	Green algae	Bathycoccus prasinos	0	NA	Green algae	Tremblay_2017_marine.sample_TBGW_SW-BH+Oil-Disp_7.0_1	Atlantic Ocean	sea [ENVO:00000016]	sea water [ENVO:00002149]	public	Tremblay_2017_marine	288644:Tremblay, Julien	2013-01-01	2013-12-31	SAMN05416872, TB8GW	ocean biome [ENVO:01000048]	water	metagenome	47	-48.471	region	3	NA	NA	NA	NA	6	1561972	seawater metagenome	Nutrients,Oil,Dispersant	NA	NA	NA	NA	NA	NA	NA	NA	NA	NA	NA	0.22	Inf	Thebaud:Winter	NA	NA	NA	NA	NA	NA	NA	NA	NA	NA	NA	NA	NA	NA	NA	NA	NA	NA	NA	NA	NA	NA	NA	NA	NA	NA	NA	NA	NA	NA	NA	NA	NA	NA	NA	NA	NA	NA	NA	NA	NA	NA	NA	NA	NA	NA	NA	Tremblay_2017_marine.sample_TBGW_SW-BH+Oil-Disp_7.0_1	Tremblay_2017_marine	sea water [ENVO:00002149]	sea [ENVO:00000016]	ocean biome [ENVO:01000048]	Marine	environmental_samples
SAMN05416872	PLclstr_v1_1931	NC_027589.1	129772	1.5614	18272	0.1408	Eukaryota_Cryptophyceae_Pyrenomonadales_Geminigeraceae_Teleaulax	Teleaulax amphioxeia	Eukaryota;Protists;Other Protists	Tremblay_2017_marine	pl	Free-living	Free-living	Cryptophyta - Teleaulax amphioxeia	0	NA	Cryptophyta	Tremblay_2017_marine.sample_TBGW_SW-BH+Oil-Disp_7.0_1	Atlantic Ocean	sea [ENVO:00000016]	sea water [ENVO:00002149]	public	Tremblay_2017_marine	288644:Tremblay, Julien	2013-01-01	2013-12-31	SAMN05416872, TB8GW	ocean biome [ENVO:01000048]	water	metagenome	47	-48.471	region	3	NA	NA	NA	NA	6	1561972	seawater metagenome	Nutrients,Oil,Dispersant	NA	NA	NA	NA	NA	NA	NA	NA	NA	NA	NA	0.22	Inf	Thebaud:Winter	NA	NA	NA	NA	NA	NA	NA	NA	NA	NA	NA	NA	NA	NA	NA	NA	NA	NA	NA	NA	NA	NA	NA	NA	NA	NA	NA	NA	NA	NA	NA	NA	NA	NA	NA	NA	NA	NA	NA	NA	NA	NA	NA	NA	NA	NA	NA	Tremblay_2017_marine.sample_TBGW_SW-BH+Oil-Disp_7.0_1	Tremblay_2017_marine	sea water [ENVO:00002149]	sea [ENVO:00000016]	ocean biome [ENVO:01000048]	Marine	environmental_samples
SAMN05416873	PLclstr_v1_1827	NC_012575.1	72585	1.4859	4740	0.0653	Eukaryota_Viridiplantae_Chlorophyta_Mamiellophyceae_Mamiellales_Mamiellaceae_Micromonas	Micromonas commoda	Eukaryota;Plants;Green Algae	Tremblay_2017_marine	pl	Free-living	Green algae	Micromonas commoda	0	NA	Green algae	Tremblay_2017_marine.sample_TBGW_SW-BH+Oil-Disp_7.0_2	Atlantic Ocean	sea [ENVO:00000016]	sea water [ENVO:00002149]	public	Tremblay_2017_marine	288644:Tremblay, Julien	2013-01-01	2013-12-31	SAMN05416873, TB9GW	ocean biome [ENVO:01000048]	water	metagenome	47	-48.471	region	3	NA	NA	NA	NA	6	1561972	seawater metagenome	Nutrients,Oil,Dispersant	NA	NA	NA	NA	NA	NA	NA	NA	NA	NA	NA	0.22	Inf	Thebaud:Winter	NA	NA	NA	NA	NA	NA	NA	NA	NA	NA	NA	NA	NA	NA	NA	NA	NA	NA	NA	NA	NA	NA	NA	NA	NA	NA	NA	NA	NA	NA	NA	NA	NA	NA	NA	NA	NA	NA	NA	NA	NA	NA	NA	NA	NA	NA	NA	Tremblay_2017_marine.sample_TBGW_SW-BH+Oil-Disp_7.0_2	Tremblay_2017_marine	sea water [ENVO:00002149]	sea [ENVO:00000016]	ocean biome [ENVO:01000048]	Marine	environmental_samples
SAMN05416873	PLclstr_v1_658	NC_021637.1	107461	2.4128	66944	0.623	Eukaryota_Haptista_Haptophyta_Prymnesiophyceae_Phaeocystales_Phaeocystaceae_Phaeocystis	Phaeocystis globosa	Eukaryota;Protists;Other Protists	Tremblay_2017_marine	pl	NA	NA	NA	NA	NA	NA	Tremblay_2017_marine.sample_TBGW_SW-BH+Oil-Disp_7.0_2	Atlantic Ocean	sea [ENVO:00000016]	sea water [ENVO:00002149]	public	Tremblay_2017_marine	288644:Tremblay, Julien	2013-01-01	2013-12-31	SAMN05416873, TB9GW	ocean biome [ENVO:01000048]	water	metagenome	47	-48.471	region	3	NA	NA	NA	NA	6	1561972	seawater metagenome	Nutrients,Oil,Dispersant	NA	NA	NA	NA	NA	NA	NA	NA	NA	NA	NA	0.22	Inf	Thebaud:Winter	NA	NA	NA	NA	NA	NA	NA	NA	NA	NA	NA	NA	NA	NA	NA	NA	NA	NA	NA	NA	NA	NA	NA	NA	NA	NA	NA	NA	NA	NA	NA	NA	NA	NA	NA	NA	NA	NA	NA	NA	NA	NA	NA	NA	NA	NA	NA	Tremblay_2017_marine.sample_TBGW_SW-BH+Oil-Disp_7.0_2	Tremblay_2017_marine	sea water [ENVO:00002149]	sea [ENVO:00000016]	ocean biome [ENVO:01000048]	Marine	environmental_samples
SAMN05416873	PLclstr_v1_1883	NC_024811.1	72700	1.4715	12128	0.1668	Eukaryota_Viridiplantae_Chlorophyta_Mamiellophyceae_Mamiellales_Bathycoccaceae_Bathycoccus	Bathycoccus prasinos	Eukaryota;Plants;Green Algae	Tremblay_2017_marine	pl	Free-living	Green algae	Bathycoccus prasinos	0	NA	Green algae	Tremblay_2017_marine.sample_TBGW_SW-BH+Oil-Disp_7.0_2	Atlantic Ocean	sea [ENVO:00000016]	sea water [ENVO:00002149]	public	Tremblay_2017_marine	288644:Tremblay, Julien	2013-01-01	2013-12-31	SAMN05416873, TB9GW	ocean biome [ENVO:01000048]	water	metagenome	47	-48.471	region	3	NA	NA	NA	NA	6	1561972	seawater metagenome	Nutrients,Oil,Dispersant	NA	NA	NA	NA	NA	NA	NA	NA	NA	NA	NA	0.22	Inf	Thebaud:Winter	NA	NA	NA	NA	NA	NA	NA	NA	NA	NA	NA	NA	NA	NA	NA	NA	NA	NA	NA	NA	NA	NA	NA	NA	NA	NA	NA	NA	NA	NA	NA	NA	NA	NA	NA	NA	NA	NA	NA	NA	NA	NA	NA	NA	NA	NA	NA	Tremblay_2017_marine.sample_TBGW_SW-BH+Oil-Disp_7.0_2	Tremblay_2017_marine	sea water [ENVO:00002149]	sea [ENVO:00000016]	ocean biome [ENVO:01000048]	Marine	environmental_samples
SAMN05416873	MTclstr_v1_6444	NC_023273.1	43614	1.5507	2611	0.0599	Eukaryota_Viridiplantae_Chlorophyta_Mamiellophyceae_Mamiellales_Bathycoccaceae_Bathycoccus	Bathycoccus prasinos	Eukaryota;Plants;Green Algae	Tremblay_2017_marine	mt	NA	NA	NA	NA	NA	NA	Tremblay_2017_marine.sample_TBGW_SW-BH+Oil-Disp_7.0_2	Atlantic Ocean	sea [ENVO:00000016]	sea water [ENVO:00002149]	public	Tremblay_2017_marine	288644:Tremblay, Julien	2013-01-01	2013-12-31	SAMN05416873, TB9GW	ocean biome [ENVO:01000048]	water	metagenome	47	-48.471	region	3	NA	NA	NA	NA	6	1561972	seawater metagenome	Nutrients,Oil,Dispersant	NA	NA	NA	NA	NA	NA	NA	NA	NA	NA	NA	0.22	Inf	Thebaud:Winter	NA	NA	NA	NA	NA	NA	NA	NA	NA	NA	NA	NA	NA	NA	NA	NA	NA	NA	NA	NA	NA	NA	NA	NA	NA	NA	NA	NA	NA	NA	NA	NA	NA	NA	NA	NA	NA	NA	NA	NA	NA	NA	NA	NA	NA	NA	NA	Tremblay_2017_marine.sample_TBGW_SW-BH+Oil-Disp_7.0_2	Tremblay_2017_marine	sea water [ENVO:00002149]	sea [ENVO:00000016]	ocean biome [ENVO:01000048]	Marine	environmental_samples
SAMN05416873	PLclstr_v1_1931	NC_027589.1	129772	1.5719	21753	0.1676	Eukaryota_Cryptophyceae_Pyrenomonadales_Geminigeraceae_Teleaulax	Teleaulax amphioxeia	Eukaryota;Protists;Other Protists	Tremblay_2017_marine	pl	Free-living	Free-living	Cryptophyta - Teleaulax amphioxeia	0	NA	Cryptophyta	Tremblay_2017_marine.sample_TBGW_SW-BH+Oil-Disp_7.0_2	Atlantic Ocean	sea [ENVO:00000016]	sea water [ENVO:00002149]	public	Tremblay_2017_marine	288644:Tremblay, Julien	2013-01-01	2013-12-31	SAMN05416873, TB9GW	ocean biome [ENVO:01000048]	water	metagenome	47	-48.471	region	3	NA	NA	NA	NA	6	1561972	seawater metagenome	Nutrients,Oil,Dispersant	NA	NA	NA	NA	NA	NA	NA	NA	NA	NA	NA	0.22	Inf	Thebaud:Winter	NA	NA	NA	NA	NA	NA	NA	NA	NA	NA	NA	NA	NA	NA	NA	NA	NA	NA	NA	NA	NA	NA	NA	NA	NA	NA	NA	NA	NA	NA	NA	NA	NA	NA	NA	NA	NA	NA	NA	NA	NA	NA	NA	NA	NA	NA	NA	Tremblay_2017_marine.sample_TBGW_SW-BH+Oil-Disp_7.0_2	Tremblay_2017_marine	sea water [ENVO:00002149]	sea [ENVO:00000016]	ocean biome [ENVO:01000048]	Marine	environmental_samples
SAMN05416874	NA	NA	NA	NA	NA	NA	NA	NA	NA	NA	NA	NA	NA	NA	NA	NA	NA	Tremblay_2017_marine.sample_TNGW_SW-BH+Oil_42.0_0	Atlantic Ocean	sea [ENVO:00000016]	sea water [ENVO:00002149]	public	Tremblay_2017_marine	288644:Tremblay, Julien	2013-01-01	2013-12-31	SAMN05416874, TN10GW	ocean biome [ENVO:01000048]	water	metagenome	47	-48.288	region	5	NA	NA	NA	NA	6	1561972	seawater metagenome	Nutrients,Oil	NA	NA	NA	NA	NA	NA	NA	NA	NA	NA	NA	0.22	Inf	Terra Nova:Winter	NA	NA	NA	NA	NA	NA	NA	NA	NA	NA	NA	NA	NA	NA	NA	NA	NA	NA	NA	NA	NA	NA	NA	NA	NA	NA	NA	NA	NA	NA	NA	NA	NA	NA	NA	NA	NA	NA	NA	NA	NA	NA	NA	NA	NA	NA	NA	Tremblay_2017_marine.sample_TNGW_SW-BH+Oil_42.0_0	Tremblay_2017_marine	sea water [ENVO:00002149]	sea [ENVO:00000016]	ocean biome [ENVO:01000048]	Marine	environmental_samples
SAMN05416875	NA	NA	NA	NA	NA	NA	NA	NA	NA	NA	NA	NA	NA	NA	NA	NA	NA	Tremblay_2017_marine.sample_TNGW_SW-BH+Oil_42.0_1	Atlantic Ocean	sea [ENVO:00000016]	sea water [ENVO:00002149]	public	Tremblay_2017_marine	288644:Tremblay, Julien	2013-01-01	2013-12-31	SAMN05416875, TN11GW	ocean biome [ENVO:01000048]	water	metagenome	47	-48.288	region	5	NA	NA	NA	NA	6	1561972	seawater metagenome	Nutrients,Oil	NA	NA	NA	NA	NA	NA	NA	NA	NA	NA	NA	0.22	Inf	Terra Nova:Winter	NA	NA	NA	NA	NA	NA	NA	NA	NA	NA	NA	NA	NA	NA	NA	NA	NA	NA	NA	NA	NA	NA	NA	NA	NA	NA	NA	NA	NA	NA	NA	NA	NA	NA	NA	NA	NA	NA	NA	NA	NA	NA	NA	NA	NA	NA	NA	Tremblay_2017_marine.sample_TNGW_SW-BH+Oil_42.0_1	Tremblay_2017_marine	sea water [ENVO:00002149]	sea [ENVO:00000016]	ocean biome [ENVO:01000048]	Marine	environmental_samples
SAMN05416876	PLclstr_v1_657	NC_016703.2	105512	1.3176	6432	0.061	Eukaryota_Haptista_Haptophyta_Prymnesiophyceae_Phaeocystales_Phaeocystaceae_Phaeocystis	Phaeocystis antarctica	Eukaryota;Protists;Other Protists	Tremblay_2017_marine	pl	NA	NA	NA	NA	NA	NA	Tremblay_2017_marine.sample_TNGW_SW-BH+Oil_42.0_2	Atlantic Ocean	sea [ENVO:00000016]	sea water [ENVO:00002149]	public	Tremblay_2017_marine	288644:Tremblay, Julien	2013-01-01	2013-12-31	SAMN05416876, TN12GW	ocean biome [ENVO:01000048]	water	metagenome	47	-48.288	region	5	NA	NA	NA	NA	6	1561972	seawater metagenome	Nutrients,Oil	NA	NA	NA	NA	NA	NA	NA	NA	NA	NA	NA	0.22	Inf	Terra Nova:Winter	NA	NA	NA	NA	NA	NA	NA	NA	NA	NA	NA	NA	NA	NA	NA	NA	NA	NA	NA	NA	NA	NA	NA	NA	NA	NA	NA	NA	NA	NA	NA	NA	NA	NA	NA	NA	NA	NA	NA	NA	NA	NA	NA	NA	NA	NA	NA	Tremblay_2017_marine.sample_TNGW_SW-BH+Oil_42.0_2	Tremblay_2017_marine	sea water [ENVO:00002149]	sea [ENVO:00000016]	ocean biome [ENVO:01000048]	Marine	environmental_samples
SAMN05416876	PLclstr_v1_1373	NC_014808.1	141790	1.4317	9942	0.0701	Eukaryota_Sar_Stramenopiles_Ochrophyta_Bacillariophyta_Coscinodiscophyceae_Thalassiosirophycidae_Thalassiosirales_Thalassiosiraceae_Thalassiosira	Thalassiosira oceanica	Eukaryota;Protists;Other Protists	Tremblay_2017_marine	pl	NA	NA	NA	NA	NA	NA	Tremblay_2017_marine.sample_TNGW_SW-BH+Oil_42.0_2	Atlantic Ocean	sea [ENVO:00000016]	sea water [ENVO:00002149]	public	Tremblay_2017_marine	288644:Tremblay, Julien	2013-01-01	2013-12-31	SAMN05416876, TN12GW	ocean biome [ENVO:01000048]	water	metagenome	47	-48.288	region	5	NA	NA	NA	NA	6	1561972	seawater metagenome	Nutrients,Oil	NA	NA	NA	NA	NA	NA	NA	NA	NA	NA	NA	0.22	Inf	Terra Nova:Winter	NA	NA	NA	NA	NA	NA	NA	NA	NA	NA	NA	NA	NA	NA	NA	NA	NA	NA	NA	NA	NA	NA	NA	NA	NA	NA	NA	NA	NA	NA	NA	NA	NA	NA	NA	NA	NA	NA	NA	NA	NA	NA	NA	NA	NA	NA	NA	Tremblay_2017_marine.sample_TNGW_SW-BH+Oil_42.0_2	Tremblay_2017_marine	sea water [ENVO:00002149]	sea [ENVO:00000016]	ocean biome [ENVO:01000048]	Marine	environmental_samples
SAMN05416876	PLclstr_v1_1883	NC_024811.1	72700	1.987	28201	0.3879	Eukaryota_Viridiplantae_Chlorophyta_Mamiellophyceae_Mamiellales_Bathycoccaceae_Bathycoccus	Bathycoccus prasinos	Eukaryota;Plants;Green Algae	Tremblay_2017_marine	pl	Free-living	Green algae	Bathycoccus prasinos	0	NA	Green algae	Tremblay_2017_marine.sample_TNGW_SW-BH+Oil_42.0_2	Atlantic Ocean	sea [ENVO:00000016]	sea water [ENVO:00002149]	public	Tremblay_2017_marine	288644:Tremblay, Julien	2013-01-01	2013-12-31	SAMN05416876, TN12GW	ocean biome [ENVO:01000048]	water	metagenome	47	-48.288	region	5	NA	NA	NA	NA	6	1561972	seawater metagenome	Nutrients,Oil	NA	NA	NA	NA	NA	NA	NA	NA	NA	NA	NA	0.22	Inf	Terra Nova:Winter	NA	NA	NA	NA	NA	NA	NA	NA	NA	NA	NA	NA	NA	NA	NA	NA	NA	NA	NA	NA	NA	NA	NA	NA	NA	NA	NA	NA	NA	NA	NA	NA	NA	NA	NA	NA	NA	NA	NA	NA	NA	NA	NA	NA	NA	NA	NA	Tremblay_2017_marine.sample_TNGW_SW-BH+Oil_42.0_2	Tremblay_2017_marine	sea water [ENVO:00002149]	sea [ENVO:00000016]	ocean biome [ENVO:01000048]	Marine	environmental_samples
SAMN05416876	PLclstr_v1_1828	NC_012898.1	89599	1.7624	9522	0.1063	Eukaryota_Sar_Stramenopiles_Pelagophyceae_Pelagomonadales_Aureococcus	Aureococcus anophagefferens	Eukaryota;Protists;Other Protists	Tremblay_2017_marine	pl	NA	NA	NA	NA	NA	NA	Tremblay_2017_marine.sample_TNGW_SW-BH+Oil_42.0_2	Atlantic Ocean	sea [ENVO:00000016]	sea water [ENVO:00002149]	public	Tremblay_2017_marine	288644:Tremblay, Julien	2013-01-01	2013-12-31	SAMN05416876, TN12GW	ocean biome [ENVO:01000048]	water	metagenome	47	-48.288	region	5	NA	NA	NA	NA	6	1561972	seawater metagenome	Nutrients,Oil	NA	NA	NA	NA	NA	NA	NA	NA	NA	NA	NA	0.22	Inf	Terra Nova:Winter	NA	NA	NA	NA	NA	NA	NA	NA	NA	NA	NA	NA	NA	NA	NA	NA	NA	NA	NA	NA	NA	NA	NA	NA	NA	NA	NA	NA	NA	NA	NA	NA	NA	NA	NA	NA	NA	NA	NA	NA	NA	NA	NA	NA	NA	NA	NA	Tremblay_2017_marine.sample_TNGW_SW-BH+Oil_42.0_2	Tremblay_2017_marine	sea water [ENVO:00002149]	sea [ENVO:00000016]	ocean biome [ENVO:01000048]	Marine	environmental_samples
SAMN05416876	PLclstr_v1_1931	NC_027589.1	129772	1.8216	43296	0.3336	Eukaryota_Cryptophyceae_Pyrenomonadales_Geminigeraceae_Teleaulax	Teleaulax amphioxeia	Eukaryota;Protists;Other Protists	Tremblay_2017_marine	pl	Free-living	Free-living	Cryptophyta - Teleaulax amphioxeia	0	NA	Cryptophyta	Tremblay_2017_marine.sample_TNGW_SW-BH+Oil_42.0_2	Atlantic Ocean	sea [ENVO:00000016]	sea water [ENVO:00002149]	public	Tremblay_2017_marine	288644:Tremblay, Julien	2013-01-01	2013-12-31	SAMN05416876, TN12GW	ocean biome [ENVO:01000048]	water	metagenome	47	-48.288	region	5	NA	NA	NA	NA	6	1561972	seawater metagenome	Nutrients,Oil	NA	NA	NA	NA	NA	NA	NA	NA	NA	NA	NA	0.22	Inf	Terra Nova:Winter	NA	NA	NA	NA	NA	NA	NA	NA	NA	NA	NA	NA	NA	NA	NA	NA	NA	NA	NA	NA	NA	NA	NA	NA	NA	NA	NA	NA	NA	NA	NA	NA	NA	NA	NA	NA	NA	NA	NA	NA	NA	NA	NA	NA	NA	NA	NA	Tremblay_2017_marine.sample_TNGW_SW-BH+Oil_42.0_2	Tremblay_2017_marine	sea water [ENVO:00002149]	sea [ENVO:00000016]	ocean biome [ENVO:01000048]	Marine	environmental_samples
SAMN05416876	MTclstr_v1_8316	NC_037436.1	43442	1.5968	4025	0.0927	Eukaryota_Cryptophyceae_Pyrenomonadales_Geminigeraceae_Teleaulax	Teleaulax amphioxeia	Eukaryota;Protists;Other Protists	Tremblay_2017_marine	mt	Free-living	Free-living	Cryptophyta - Teleaulax amphioxeia	0	NA	Cryptophyta	Tremblay_2017_marine.sample_TNGW_SW-BH+Oil_42.0_2	Atlantic Ocean	sea [ENVO:00000016]	sea water [ENVO:00002149]	public	Tremblay_2017_marine	288644:Tremblay, Julien	2013-01-01	2013-12-31	SAMN05416876, TN12GW	ocean biome [ENVO:01000048]	water	metagenome	47	-48.288	region	5	NA	NA	NA	NA	6	1561972	seawater metagenome	Nutrients,Oil	NA	NA	NA	NA	NA	NA	NA	NA	NA	NA	NA	0.22	Inf	Terra Nova:Winter	NA	NA	NA	NA	NA	NA	NA	NA	NA	NA	NA	NA	NA	NA	NA	NA	NA	NA	NA	NA	NA	NA	NA	NA	NA	NA	NA	NA	NA	NA	NA	NA	NA	NA	NA	NA	NA	NA	NA	NA	NA	NA	NA	NA	NA	NA	NA	Tremblay_2017_marine.sample_TNGW_SW-BH+Oil_42.0_2	Tremblay_2017_marine	sea water [ENVO:00002149]	sea [ENVO:00000016]	ocean biome [ENVO:01000048]	Marine	environmental_samples
SAMN05416876	MTclstr_v1_4773	NC_005332.1	29013	1.5143	6935	0.239	Eukaryota_Haptista_Haptophyta_Prymnesiophyceae_Isochrysidales_Noelaerhabdaceae_Emiliania	Emiliania huxleyi	Eukaryota;Protists;Other Protists	Tremblay_2017_marine	mt	NA	NA	NA	NA	NA	NA	Tremblay_2017_marine.sample_TNGW_SW-BH+Oil_42.0_2	Atlantic Ocean	sea [ENVO:00000016]	sea water [ENVO:00002149]	public	Tremblay_2017_marine	288644:Tremblay, Julien	2013-01-01	2013-12-31	SAMN05416876, TN12GW	ocean biome [ENVO:01000048]	water	metagenome	47	-48.288	region	5	NA	NA	NA	NA	6	1561972	seawater metagenome	Nutrients,Oil	NA	NA	NA	NA	NA	NA	NA	NA	NA	NA	NA	0.22	Inf	Terra Nova:Winter	NA	NA	NA	NA	NA	NA	NA	NA	NA	NA	NA	NA	NA	NA	NA	NA	NA	NA	NA	NA	NA	NA	NA	NA	NA	NA	NA	NA	NA	NA	NA	NA	NA	NA	NA	NA	NA	NA	NA	NA	NA	NA	NA	NA	NA	NA	NA	Tremblay_2017_marine.sample_TNGW_SW-BH+Oil_42.0_2	Tremblay_2017_marine	sea water [ENVO:00002149]	sea [ENVO:00000016]	ocean biome [ENVO:01000048]	Marine	environmental_samples
SAMN05416876	PLclstr_v1_2202	NC_044407.1	108152	1.6853	26143	0.2417	Eukaryota_Sar_Stramenopiles_Ochrophyta_Dictyochophyceae_Florenciellales_Florenciella	Florenciella parvula	Eukaryota;Protists;Other Protists	Tremblay_2017_marine	pl	NA	NA	NA	NA	NA	NA	Tremblay_2017_marine.sample_TNGW_SW-BH+Oil_42.0_2	Atlantic Ocean	sea [ENVO:00000016]	sea water [ENVO:00002149]	public	Tremblay_2017_marine	288644:Tremblay, Julien	2013-01-01	2013-12-31	SAMN05416876, TN12GW	ocean biome [ENVO:01000048]	water	metagenome	47	-48.288	region	5	NA	NA	NA	NA	6	1561972	seawater metagenome	Nutrients,Oil	NA	NA	NA	NA	NA	NA	NA	NA	NA	NA	NA	0.22	Inf	Terra Nova:Winter	NA	NA	NA	NA	NA	NA	NA	NA	NA	NA	NA	NA	NA	NA	NA	NA	NA	NA	NA	NA	NA	NA	NA	NA	NA	NA	NA	NA	NA	NA	NA	NA	NA	NA	NA	NA	NA	NA	NA	NA	NA	NA	NA	NA	NA	NA	NA	Tremblay_2017_marine.sample_TNGW_SW-BH+Oil_42.0_2	Tremblay_2017_marine	sea water [ENVO:00002149]	sea [ENVO:00000016]	ocean biome [ENVO:01000048]	Marine	environmental_samples
SAMN05416876	MTclstr_v1_6444	NC_023273.1	43614	1.8079	10888	0.2496	Eukaryota_Viridiplantae_Chlorophyta_Mamiellophyceae_Mamiellales_Bathycoccaceae_Bathycoccus	Bathycoccus prasinos	Eukaryota;Plants;Green Algae	Tremblay_2017_marine	mt	NA	NA	NA	NA	NA	NA	Tremblay_2017_marine.sample_TNGW_SW-BH+Oil_42.0_2	Atlantic Ocean	sea [ENVO:00000016]	sea water [ENVO:00002149]	public	Tremblay_2017_marine	288644:Tremblay, Julien	2013-01-01	2013-12-31	SAMN05416876, TN12GW	ocean biome [ENVO:01000048]	water	metagenome	47	-48.288	region	5	NA	NA	NA	NA	6	1561972	seawater metagenome	Nutrients,Oil	NA	NA	NA	NA	NA	NA	NA	NA	NA	NA	NA	0.22	Inf	Terra Nova:Winter	NA	NA	NA	NA	NA	NA	NA	NA	NA	NA	NA	NA	NA	NA	NA	NA	NA	NA	NA	NA	NA	NA	NA	NA	NA	NA	NA	NA	NA	NA	NA	NA	NA	NA	NA	NA	NA	NA	NA	NA	NA	NA	NA	NA	NA	NA	NA	Tremblay_2017_marine.sample_TNGW_SW-BH+Oil_42.0_2	Tremblay_2017_marine	sea water [ENVO:00002149]	sea [ENVO:00000016]	ocean biome [ENVO:01000048]	Marine	environmental_samples
SAMN05416876	PLclstr_v1_1827	NC_012575.1	72585	1.9519	11672	0.1608	Eukaryota_Viridiplantae_Chlorophyta_Mamiellophyceae_Mamiellales_Mamiellaceae_Micromonas	Micromonas commoda	Eukaryota;Plants;Green Algae	Tremblay_2017_marine	pl	Free-living	Green algae	Micromonas commoda	0	NA	Green algae	Tremblay_2017_marine.sample_TNGW_SW-BH+Oil_42.0_2	Atlantic Ocean	sea [ENVO:00000016]	sea water [ENVO:00002149]	public	Tremblay_2017_marine	288644:Tremblay, Julien	2013-01-01	2013-12-31	SAMN05416876, TN12GW	ocean biome [ENVO:01000048]	water	metagenome	47	-48.288	region	5	NA	NA	NA	NA	6	1561972	seawater metagenome	Nutrients,Oil	NA	NA	NA	NA	NA	NA	NA	NA	NA	NA	NA	0.22	Inf	Terra Nova:Winter	NA	NA	NA	NA	NA	NA	NA	NA	NA	NA	NA	NA	NA	NA	NA	NA	NA	NA	NA	NA	NA	NA	NA	NA	NA	NA	NA	NA	NA	NA	NA	NA	NA	NA	NA	NA	NA	NA	NA	NA	NA	NA	NA	NA	NA	NA	NA	Tremblay_2017_marine.sample_TNGW_SW-BH+Oil_42.0_2	Tremblay_2017_marine	sea water [ENVO:00002149]	sea [ENVO:00000016]	ocean biome [ENVO:01000048]	Marine	environmental_samples
SAMN05416876	PLclstr_v1_1803	NC_007288.1	105309	2.3168	67410	0.6401	Eukaryota_Haptista_Haptophyta_Prymnesiophyceae_Isochrysidales_Noelaerhabdaceae_Emiliania	Emiliania huxleyi	Eukaryota;Protists;Other Protists	Tremblay_2017_marine	pl	NA	NA	NA	NA	NA	NA	Tremblay_2017_marine.sample_TNGW_SW-BH+Oil_42.0_2	Atlantic Ocean	sea [ENVO:00000016]	sea water [ENVO:00002149]	public	Tremblay_2017_marine	288644:Tremblay, Julien	2013-01-01	2013-12-31	SAMN05416876, TN12GW	ocean biome [ENVO:01000048]	water	metagenome	47	-48.288	region	5	NA	NA	NA	NA	6	1561972	seawater metagenome	Nutrients,Oil	NA	NA	NA	NA	NA	NA	NA	NA	NA	NA	NA	0.22	Inf	Terra Nova:Winter	NA	NA	NA	NA	NA	NA	NA	NA	NA	NA	NA	NA	NA	NA	NA	NA	NA	NA	NA	NA	NA	NA	NA	NA	NA	NA	NA	NA	NA	NA	NA	NA	NA	NA	NA	NA	NA	NA	NA	NA	NA	NA	NA	NA	NA	NA	NA	Tremblay_2017_marine.sample_TNGW_SW-BH+Oil_42.0_2	Tremblay_2017_marine	sea water [ENVO:00002149]	sea [ENVO:00000016]	ocean biome [ENVO:01000048]	Marine	environmental_samples
SAMN05416877	NA	NA	NA	NA	NA	NA	NA	NA	NA	NA	NA	NA	NA	NA	NA	NA	NA	Tremblay_2017_marine.sample_TNGW_SW-BH+Oil-Disp_42.0_0	Atlantic Ocean	sea [ENVO:00000016]	sea water [ENVO:00002149]	public	Tremblay_2017_marine	288644:Tremblay, Julien	2013-01-01	2013-12-31	SAMN05416877, TN13GW	ocean biome [ENVO:01000048]	water	metagenome	47	-48.288	region	5	NA	NA	NA	NA	6	1561972	seawater metagenome	Nutrients,Oil,Dispersant	NA	NA	NA	NA	NA	NA	NA	NA	NA	NA	NA	0.22	Inf	Terra Nova:Winter	NA	NA	NA	NA	NA	NA	NA	NA	NA	NA	NA	NA	NA	NA	NA	NA	NA	NA	NA	NA	NA	NA	NA	NA	NA	NA	NA	NA	NA	NA	NA	NA	NA	NA	NA	NA	NA	NA	NA	NA	NA	NA	NA	NA	NA	NA	NA	Tremblay_2017_marine.sample_TNGW_SW-BH+Oil-Disp_42.0_0	Tremblay_2017_marine	sea water [ENVO:00002149]	sea [ENVO:00000016]	ocean biome [ENVO:01000048]	Marine	environmental_samples
SAMN05416878	NA	NA	NA	NA	NA	NA	NA	NA	NA	NA	NA	NA	NA	NA	NA	NA	NA	Tremblay_2017_marine.sample_TNGW_SW-BH+Oil-Disp_42.0_1	Atlantic Ocean	sea [ENVO:00000016]	sea water [ENVO:00002149]	public	Tremblay_2017_marine	288644:Tremblay, Julien	2013-01-01	2013-12-31	SAMN05416878, TN14GW	ocean biome [ENVO:01000048]	water	metagenome	47	-48.288	region	5	NA	NA	NA	NA	6	1561972	seawater metagenome	Nutrients,Oil,Dispersant	NA	NA	NA	NA	NA	NA	NA	NA	NA	NA	NA	0.22	Inf	Terra Nova:Winter	NA	NA	NA	NA	NA	NA	NA	NA	NA	NA	NA	NA	NA	NA	NA	NA	NA	NA	NA	NA	NA	NA	NA	NA	NA	NA	NA	NA	NA	NA	NA	NA	NA	NA	NA	NA	NA	NA	NA	NA	NA	NA	NA	NA	NA	NA	NA	Tremblay_2017_marine.sample_TNGW_SW-BH+Oil-Disp_42.0_1	Tremblay_2017_marine	sea water [ENVO:00002149]	sea [ENVO:00000016]	ocean biome [ENVO:01000048]	Marine	environmental_samples
SAMN05416879	NA	NA	NA	NA	NA	NA	NA	NA	NA	NA	NA	NA	NA	NA	NA	NA	NA	Tremblay_2017_marine.sample_TNGW_SW-BH+Oil-Disp_42.0_2	Atlantic Ocean	sea [ENVO:00000016]	sea water [ENVO:00002149]	public	Tremblay_2017_marine	288644:Tremblay, Julien	2013-01-01	2013-12-31	SAMN05416879, TN15GW	ocean biome [ENVO:01000048]	water	metagenome	47	-48.288	region	5	NA	NA	NA	NA	6	1561972	seawater metagenome	Nutrients,Oil,Dispersant	NA	NA	NA	NA	NA	NA	NA	NA	NA	NA	NA	0.22	Inf	Terra Nova:Winter	NA	NA	NA	NA	NA	NA	NA	NA	NA	NA	NA	NA	NA	NA	NA	NA	NA	NA	NA	NA	NA	NA	NA	NA	NA	NA	NA	NA	NA	NA	NA	NA	NA	NA	NA	NA	NA	NA	NA	NA	NA	NA	NA	NA	NA	NA	NA	Tremblay_2017_marine.sample_TNGW_SW-BH+Oil-Disp_42.0_2	Tremblay_2017_marine	sea water [ENVO:00002149]	sea [ENVO:00000016]	ocean biome [ENVO:01000048]	Marine	environmental_samples
SAMN05416880	NA	NA	NA	NA	NA	NA	NA	NA	NA	NA	NA	NA	NA	NA	NA	NA	NA	Tremblay_2017_marine.sample_TNGW_SW-BH+Disp_42.0_0	Atlantic Ocean	sea [ENVO:00000016]	sea water [ENVO:00002149]	public	Tremblay_2017_marine	288644:Tremblay, Julien	2013-01-01	2013-12-31	SAMN05416880, TN16GW	ocean biome [ENVO:01000048]	water	metagenome	47	-48.288	region	5	NA	NA	NA	NA	6	1561972	seawater metagenome	Nutrients,Dispersant	NA	NA	NA	NA	NA	NA	NA	NA	NA	NA	NA	0.22	Inf	Terra Nova:Winter	NA	NA	NA	NA	NA	NA	NA	NA	NA	NA	NA	NA	NA	NA	NA	NA	NA	NA	NA	NA	NA	NA	NA	NA	NA	NA	NA	NA	NA	NA	NA	NA	NA	NA	NA	NA	NA	NA	NA	NA	NA	NA	NA	NA	NA	NA	NA	Tremblay_2017_marine.sample_TNGW_SW-BH+Disp_42.0_0	Tremblay_2017_marine	sea water [ENVO:00002149]	sea [ENVO:00000016]	ocean biome [ENVO:01000048]	Marine	environmental_samples
SAMN05416881	NA	NA	NA	NA	NA	NA	NA	NA	NA	NA	NA	NA	NA	NA	NA	NA	NA	Tremblay_2017_marine.sample_TNGW_SW-BH+Disp_42.0_1	Atlantic Ocean	sea [ENVO:00000016]	sea water [ENVO:00002149]	public	Tremblay_2017_marine	288644:Tremblay, Julien	2013-01-01	2013-12-31	SAMN05416881, TN17GW	ocean biome [ENVO:01000048]	water	metagenome	47	-48.288	region	5	NA	NA	NA	NA	6	1561972	seawater metagenome	Nutrients,Dispersant	NA	NA	NA	NA	NA	NA	NA	NA	NA	NA	NA	0.22	Inf	Terra Nova:Winter	NA	NA	NA	NA	NA	NA	NA	NA	NA	NA	NA	NA	NA	NA	NA	NA	NA	NA	NA	NA	NA	NA	NA	NA	NA	NA	NA	NA	NA	NA	NA	NA	NA	NA	NA	NA	NA	NA	NA	NA	NA	NA	NA	NA	NA	NA	NA	Tremblay_2017_marine.sample_TNGW_SW-BH+Disp_42.0_1	Tremblay_2017_marine	sea water [ENVO:00002149]	sea [ENVO:00000016]	ocean biome [ENVO:01000048]	Marine	environmental_samples
SAMN05416882	NA	NA	NA	NA	NA	NA	NA	NA	NA	NA	NA	NA	NA	NA	NA	NA	NA	Tremblay_2017_marine.sample_TNGW_SW-BH+Disp_42.0_2	Atlantic Ocean	sea [ENVO:00000016]	sea water [ENVO:00002149]	public	Tremblay_2017_marine	288644:Tremblay, Julien	2013-01-01	2013-12-31	SAMN05416882, TN18GW	ocean biome [ENVO:01000048]	water	metagenome	47	-48.288	region	5	NA	NA	NA	NA	6	1561972	seawater metagenome	Nutrients,Dispersant	NA	NA	NA	NA	NA	NA	NA	NA	NA	NA	NA	0.22	Inf	Terra Nova:Winter	NA	NA	NA	NA	NA	NA	NA	NA	NA	NA	NA	NA	NA	NA	NA	NA	NA	NA	NA	NA	NA	NA	NA	NA	NA	NA	NA	NA	NA	NA	NA	NA	NA	NA	NA	NA	NA	NA	NA	NA	NA	NA	NA	NA	NA	NA	NA	Tremblay_2017_marine.sample_TNGW_SW-BH+Disp_42.0_2	Tremblay_2017_marine	sea water [ENVO:00002149]	sea [ENVO:00000016]	ocean biome [ENVO:01000048]	Marine	environmental_samples
SAMN05416883	PLclstr_v1_1803	NC_007288.1	105309	1.4102	5899	0.056	Eukaryota_Haptista_Haptophyta_Prymnesiophyceae_Isochrysidales_Noelaerhabdaceae_Emiliania	Emiliania huxleyi	Eukaryota;Protists;Other Protists	Tremblay_2017_marine	pl	NA	NA	NA	NA	NA	NA	Tremblay_2017_marine.sample_TNGW_SW-BH_42.0_0	Atlantic Ocean	sea [ENVO:00000016]	sea water [ENVO:00002149]	public	Tremblay_2017_marine	288644:Tremblay, Julien	2013-01-01	2013-12-31	SAMN05416883, TN19GW	ocean biome [ENVO:01000048]	water	metagenome	47	-48.288	region	5	NA	NA	NA	NA	6	1561972	seawater metagenome	Nutrients	NA	NA	NA	NA	NA	NA	NA	NA	NA	NA	NA	0.22	Inf	Terra Nova:Winter	NA	NA	NA	NA	NA	NA	NA	NA	NA	NA	NA	NA	NA	NA	NA	NA	NA	NA	NA	NA	NA	NA	NA	NA	NA	NA	NA	NA	NA	NA	NA	NA	NA	NA	NA	NA	NA	NA	NA	NA	NA	NA	NA	NA	NA	NA	NA	Tremblay_2017_marine.sample_TNGW_SW-BH_42.0_0	Tremblay_2017_marine	sea water [ENVO:00002149]	sea [ENVO:00000016]	ocean biome [ENVO:01000048]	Marine	environmental_samples
SAMN05416883	PLclstr_v1_1883	NC_024811.1	72700	1.8975	20219	0.2781	Eukaryota_Viridiplantae_Chlorophyta_Mamiellophyceae_Mamiellales_Bathycoccaceae_Bathycoccus	Bathycoccus prasinos	Eukaryota;Plants;Green Algae	Tremblay_2017_marine	pl	Free-living	Green algae	Bathycoccus prasinos	0	NA	Green algae	Tremblay_2017_marine.sample_TNGW_SW-BH_42.0_0	Atlantic Ocean	sea [ENVO:00000016]	sea water [ENVO:00002149]	public	Tremblay_2017_marine	288644:Tremblay, Julien	2013-01-01	2013-12-31	SAMN05416883, TN19GW	ocean biome [ENVO:01000048]	water	metagenome	47	-48.288	region	5	NA	NA	NA	NA	6	1561972	seawater metagenome	Nutrients	NA	NA	NA	NA	NA	NA	NA	NA	NA	NA	NA	0.22	Inf	Terra Nova:Winter	NA	NA	NA	NA	NA	NA	NA	NA	NA	NA	NA	NA	NA	NA	NA	NA	NA	NA	NA	NA	NA	NA	NA	NA	NA	NA	NA	NA	NA	NA	NA	NA	NA	NA	NA	NA	NA	NA	NA	NA	NA	NA	NA	NA	NA	NA	NA	Tremblay_2017_marine.sample_TNGW_SW-BH_42.0_0	Tremblay_2017_marine	sea water [ENVO:00002149]	sea [ENVO:00000016]	ocean biome [ENVO:01000048]	Marine	environmental_samples
SAMN05416883	MTclstr_v1_6444	NC_023273.1	43614	1.6543	9436	0.2164	Eukaryota_Viridiplantae_Chlorophyta_Mamiellophyceae_Mamiellales_Bathycoccaceae_Bathycoccus	Bathycoccus prasinos	Eukaryota;Plants;Green Algae	Tremblay_2017_marine	mt	NA	NA	NA	NA	NA	NA	Tremblay_2017_marine.sample_TNGW_SW-BH_42.0_0	Atlantic Ocean	sea [ENVO:00000016]	sea water [ENVO:00002149]	public	Tremblay_2017_marine	288644:Tremblay, Julien	2013-01-01	2013-12-31	SAMN05416883, TN19GW	ocean biome [ENVO:01000048]	water	metagenome	47	-48.288	region	5	NA	NA	NA	NA	6	1561972	seawater metagenome	Nutrients	NA	NA	NA	NA	NA	NA	NA	NA	NA	NA	NA	0.22	Inf	Terra Nova:Winter	NA	NA	NA	NA	NA	NA	NA	NA	NA	NA	NA	NA	NA	NA	NA	NA	NA	NA	NA	NA	NA	NA	NA	NA	NA	NA	NA	NA	NA	NA	NA	NA	NA	NA	NA	NA	NA	NA	NA	NA	NA	NA	NA	NA	NA	NA	NA	Tremblay_2017_marine.sample_TNGW_SW-BH_42.0_0	Tremblay_2017_marine	sea water [ENVO:00002149]	sea [ENVO:00000016]	ocean biome [ENVO:01000048]	Marine	environmental_samples
SAMN05416883	PLclstr_v1_1373	NC_014808.1	141790	1.6174	7925	0.0559	Eukaryota_Sar_Stramenopiles_Ochrophyta_Bacillariophyta_Coscinodiscophyceae_Thalassiosirophycidae_Thalassiosirales_Thalassiosiraceae_Thalassiosira	Thalassiosira oceanica	Eukaryota;Protists;Other Protists	Tremblay_2017_marine	pl	NA	NA	NA	NA	NA	NA	Tremblay_2017_marine.sample_TNGW_SW-BH_42.0_0	Atlantic Ocean	sea [ENVO:00000016]	sea water [ENVO:00002149]	public	Tremblay_2017_marine	288644:Tremblay, Julien	2013-01-01	2013-12-31	SAMN05416883, TN19GW	ocean biome [ENVO:01000048]	water	metagenome	47	-48.288	region	5	NA	NA	NA	NA	6	1561972	seawater metagenome	Nutrients	NA	NA	NA	NA	NA	NA	NA	NA	NA	NA	NA	0.22	Inf	Terra Nova:Winter	NA	NA	NA	NA	NA	NA	NA	NA	NA	NA	NA	NA	NA	NA	NA	NA	NA	NA	NA	NA	NA	NA	NA	NA	NA	NA	NA	NA	NA	NA	NA	NA	NA	NA	NA	NA	NA	NA	NA	NA	NA	NA	NA	NA	NA	NA	NA	Tremblay_2017_marine.sample_TNGW_SW-BH_42.0_0	Tremblay_2017_marine	sea water [ENVO:00002149]	sea [ENVO:00000016]	ocean biome [ENVO:01000048]	Marine	environmental_samples
SAMN05416885	PLclstr_v1_1803	NC_007288.1	105309	1.4503	7222	0.0686	Eukaryota_Haptista_Haptophyta_Prymnesiophyceae_Isochrysidales_Noelaerhabdaceae_Emiliania	Emiliania huxleyi	Eukaryota;Protists;Other Protists	Tremblay_2017_marine	pl	NA	NA	NA	NA	NA	NA	Tremblay_2017_marine.sample_TNGW_SW-BH_42.0_1	Atlantic Ocean	sea [ENVO:00000016]	sea water [ENVO:00002149]	public	Tremblay_2017_marine	288644:Tremblay, Julien	2013-01-01	2013-12-31	SAMN05416885, TN20GW	ocean biome [ENVO:01000048]	water	metagenome	47	-48.288	region	5	NA	NA	NA	NA	6	1561972	seawater metagenome	Nutrients	NA	NA	NA	NA	NA	NA	NA	NA	NA	NA	NA	0.22	Inf	Terra Nova:Winter	NA	NA	NA	NA	NA	NA	NA	NA	NA	NA	NA	NA	NA	NA	NA	NA	NA	NA	NA	NA	NA	NA	NA	NA	NA	NA	NA	NA	NA	NA	NA	NA	NA	NA	NA	NA	NA	NA	NA	NA	NA	NA	NA	NA	NA	NA	NA	Tremblay_2017_marine.sample_TNGW_SW-BH_42.0_1	Tremblay_2017_marine	sea water [ENVO:00002149]	sea [ENVO:00000016]	ocean biome [ENVO:01000048]	Marine	environmental_samples
SAMN05416885	PLclstr_v1_1883	NC_024811.1	72700	1.5525	16770	0.2307	Eukaryota_Viridiplantae_Chlorophyta_Mamiellophyceae_Mamiellales_Bathycoccaceae_Bathycoccus	Bathycoccus prasinos	Eukaryota;Plants;Green Algae	Tremblay_2017_marine	pl	Free-living	Green algae	Bathycoccus prasinos	0	NA	Green algae	Tremblay_2017_marine.sample_TNGW_SW-BH_42.0_1	Atlantic Ocean	sea [ENVO:00000016]	sea water [ENVO:00002149]	public	Tremblay_2017_marine	288644:Tremblay, Julien	2013-01-01	2013-12-31	SAMN05416885, TN20GW	ocean biome [ENVO:01000048]	water	metagenome	47	-48.288	region	5	NA	NA	NA	NA	6	1561972	seawater metagenome	Nutrients	NA	NA	NA	NA	NA	NA	NA	NA	NA	NA	NA	0.22	Inf	Terra Nova:Winter	NA	NA	NA	NA	NA	NA	NA	NA	NA	NA	NA	NA	NA	NA	NA	NA	NA	NA	NA	NA	NA	NA	NA	NA	NA	NA	NA	NA	NA	NA	NA	NA	NA	NA	NA	NA	NA	NA	NA	NA	NA	NA	NA	NA	NA	NA	NA	Tremblay_2017_marine.sample_TNGW_SW-BH_42.0_1	Tremblay_2017_marine	sea water [ENVO:00002149]	sea [ENVO:00000016]	ocean biome [ENVO:01000048]	Marine	environmental_samples
SAMN05416885	MTclstr_v1_6444	NC_023273.1	43614	1.5267	7391	0.1695	Eukaryota_Viridiplantae_Chlorophyta_Mamiellophyceae_Mamiellales_Bathycoccaceae_Bathycoccus	Bathycoccus prasinos	Eukaryota;Plants;Green Algae	Tremblay_2017_marine	mt	NA	NA	NA	NA	NA	NA	Tremblay_2017_marine.sample_TNGW_SW-BH_42.0_1	Atlantic Ocean	sea [ENVO:00000016]	sea water [ENVO:00002149]	public	Tremblay_2017_marine	288644:Tremblay, Julien	2013-01-01	2013-12-31	SAMN05416885, TN20GW	ocean biome [ENVO:01000048]	water	metagenome	47	-48.288	region	5	NA	NA	NA	NA	6	1561972	seawater metagenome	Nutrients	NA	NA	NA	NA	NA	NA	NA	NA	NA	NA	NA	0.22	Inf	Terra Nova:Winter	NA	NA	NA	NA	NA	NA	NA	NA	NA	NA	NA	NA	NA	NA	NA	NA	NA	NA	NA	NA	NA	NA	NA	NA	NA	NA	NA	NA	NA	NA	NA	NA	NA	NA	NA	NA	NA	NA	NA	NA	NA	NA	NA	NA	NA	NA	NA	Tremblay_2017_marine.sample_TNGW_SW-BH_42.0_1	Tremblay_2017_marine	sea water [ENVO:00002149]	sea [ENVO:00000016]	ocean biome [ENVO:01000048]	Marine	environmental_samples
SAMN05416886	MTclstr_v1_6444	NC_023273.1	43614	1.5322	9981	0.2288	Eukaryota_Viridiplantae_Chlorophyta_Mamiellophyceae_Mamiellales_Bathycoccaceae_Bathycoccus	Bathycoccus prasinos	Eukaryota;Plants;Green Algae	Tremblay_2017_marine	mt	NA	NA	NA	NA	NA	NA	Tremblay_2017_marine.sample_TNGW_SW-BH_42.0_2	Atlantic Ocean	sea [ENVO:00000016]	sea water [ENVO:00002149]	public	Tremblay_2017_marine	288644:Tremblay, Julien	2013-01-01	2013-12-31	SAMN05416886, TN21GW	ocean biome [ENVO:01000048]	water	metagenome	47	-48.288	region	5	NA	NA	NA	NA	6	1561972	seawater metagenome	Nutrients	NA	NA	NA	NA	NA	NA	NA	NA	NA	NA	NA	0.22	Inf	Terra Nova:Winter	NA	NA	NA	NA	NA	NA	NA	NA	NA	NA	NA	NA	NA	NA	NA	NA	NA	NA	NA	NA	NA	NA	NA	NA	NA	NA	NA	NA	NA	NA	NA	NA	NA	NA	NA	NA	NA	NA	NA	NA	NA	NA	NA	NA	NA	NA	NA	Tremblay_2017_marine.sample_TNGW_SW-BH_42.0_2	Tremblay_2017_marine	sea water [ENVO:00002149]	sea [ENVO:00000016]	ocean biome [ENVO:01000048]	Marine	environmental_samples
SAMN05416886	PLclstr_v1_1883	NC_024811.1	72700	1.8005	24520	0.3373	Eukaryota_Viridiplantae_Chlorophyta_Mamiellophyceae_Mamiellales_Bathycoccaceae_Bathycoccus	Bathycoccus prasinos	Eukaryota;Plants;Green Algae	Tremblay_2017_marine	pl	Free-living	Green algae	Bathycoccus prasinos	0	NA	Green algae	Tremblay_2017_marine.sample_TNGW_SW-BH_42.0_2	Atlantic Ocean	sea [ENVO:00000016]	sea water [ENVO:00002149]	public	Tremblay_2017_marine	288644:Tremblay, Julien	2013-01-01	2013-12-31	SAMN05416886, TN21GW	ocean biome [ENVO:01000048]	water	metagenome	47	-48.288	region	5	NA	NA	NA	NA	6	1561972	seawater metagenome	Nutrients	NA	NA	NA	NA	NA	NA	NA	NA	NA	NA	NA	0.22	Inf	Terra Nova:Winter	NA	NA	NA	NA	NA	NA	NA	NA	NA	NA	NA	NA	NA	NA	NA	NA	NA	NA	NA	NA	NA	NA	NA	NA	NA	NA	NA	NA	NA	NA	NA	NA	NA	NA	NA	NA	NA	NA	NA	NA	NA	NA	NA	NA	NA	NA	NA	Tremblay_2017_marine.sample_TNGW_SW-BH_42.0_2	Tremblay_2017_marine	sea water [ENVO:00002149]	sea [ENVO:00000016]	ocean biome [ENVO:01000048]	Marine	environmental_samples
SAMN05416886	PLclstr_v1_1827	NC_012575.1	72585	1.4846	4577	0.0631	Eukaryota_Viridiplantae_Chlorophyta_Mamiellophyceae_Mamiellales_Mamiellaceae_Micromonas	Micromonas commoda	Eukaryota;Plants;Green Algae	Tremblay_2017_marine	pl	Free-living	Green algae	Micromonas commoda	0	NA	Green algae	Tremblay_2017_marine.sample_TNGW_SW-BH_42.0_2	Atlantic Ocean	sea [ENVO:00000016]	sea water [ENVO:00002149]	public	Tremblay_2017_marine	288644:Tremblay, Julien	2013-01-01	2013-12-31	SAMN05416886, TN21GW	ocean biome [ENVO:01000048]	water	metagenome	47	-48.288	region	5	NA	NA	NA	NA	6	1561972	seawater metagenome	Nutrients	NA	NA	NA	NA	NA	NA	NA	NA	NA	NA	NA	0.22	Inf	Terra Nova:Winter	NA	NA	NA	NA	NA	NA	NA	NA	NA	NA	NA	NA	NA	NA	NA	NA	NA	NA	NA	NA	NA	NA	NA	NA	NA	NA	NA	NA	NA	NA	NA	NA	NA	NA	NA	NA	NA	NA	NA	NA	NA	NA	NA	NA	NA	NA	NA	Tremblay_2017_marine.sample_TNGW_SW-BH_42.0_2	Tremblay_2017_marine	sea water [ENVO:00002149]	sea [ENVO:00000016]	ocean biome [ENVO:01000048]	Marine	environmental_samples
SAMN05416886	PLclstr_v1_1931	NC_027589.1	129772	1.609	6874	0.053	Eukaryota_Cryptophyceae_Pyrenomonadales_Geminigeraceae_Teleaulax	Teleaulax amphioxeia	Eukaryota;Protists;Other Protists	Tremblay_2017_marine	pl	Free-living	Free-living	Cryptophyta - Teleaulax amphioxeia	0	NA	Cryptophyta	Tremblay_2017_marine.sample_TNGW_SW-BH_42.0_2	Atlantic Ocean	sea [ENVO:00000016]	sea water [ENVO:00002149]	public	Tremblay_2017_marine	288644:Tremblay, Julien	2013-01-01	2013-12-31	SAMN05416886, TN21GW	ocean biome [ENVO:01000048]	water	metagenome	47	-48.288	region	5	NA	NA	NA	NA	6	1561972	seawater metagenome	Nutrients	NA	NA	NA	NA	NA	NA	NA	NA	NA	NA	NA	0.22	Inf	Terra Nova:Winter	NA	NA	NA	NA	NA	NA	NA	NA	NA	NA	NA	NA	NA	NA	NA	NA	NA	NA	NA	NA	NA	NA	NA	NA	NA	NA	NA	NA	NA	NA	NA	NA	NA	NA	NA	NA	NA	NA	NA	NA	NA	NA	NA	NA	NA	NA	NA	Tremblay_2017_marine.sample_TNGW_SW-BH_42.0_2	Tremblay_2017_marine	sea water [ENVO:00002149]	sea [ENVO:00000016]	ocean biome [ENVO:01000048]	Marine	environmental_samples
SAMN05416886	PLclstr_v1_1803	NC_007288.1	105309	1.574	21614	0.2052	Eukaryota_Haptista_Haptophyta_Prymnesiophyceae_Isochrysidales_Noelaerhabdaceae_Emiliania	Emiliania huxleyi	Eukaryota;Protists;Other Protists	Tremblay_2017_marine	pl	NA	NA	NA	NA	NA	NA	Tremblay_2017_marine.sample_TNGW_SW-BH_42.0_2	Atlantic Ocean	sea [ENVO:00000016]	sea water [ENVO:00002149]	public	Tremblay_2017_marine	288644:Tremblay, Julien	2013-01-01	2013-12-31	SAMN05416886, TN21GW	ocean biome [ENVO:01000048]	water	metagenome	47	-48.288	region	5	NA	NA	NA	NA	6	1561972	seawater metagenome	Nutrients	NA	NA	NA	NA	NA	NA	NA	NA	NA	NA	NA	0.22	Inf	Terra Nova:Winter	NA	NA	NA	NA	NA	NA	NA	NA	NA	NA	NA	NA	NA	NA	NA	NA	NA	NA	NA	NA	NA	NA	NA	NA	NA	NA	NA	NA	NA	NA	NA	NA	NA	NA	NA	NA	NA	NA	NA	NA	NA	NA	NA	NA	NA	NA	NA	Tremblay_2017_marine.sample_TNGW_SW-BH_42.0_2	Tremblay_2017_marine	sea water [ENVO:00002149]	sea [ENVO:00000016]	ocean biome [ENVO:01000048]	Marine	environmental_samples
SAMN05416886	PLclstr_v1_1373	NC_014808.1	141790	1.4722	14353	0.1012	Eukaryota_Sar_Stramenopiles_Ochrophyta_Bacillariophyta_Coscinodiscophyceae_Thalassiosirophycidae_Thalassiosirales_Thalassiosiraceae_Thalassiosira	Thalassiosira oceanica	Eukaryota;Protists;Other Protists	Tremblay_2017_marine	pl	NA	NA	NA	NA	NA	NA	Tremblay_2017_marine.sample_TNGW_SW-BH_42.0_2	Atlantic Ocean	sea [ENVO:00000016]	sea water [ENVO:00002149]	public	Tremblay_2017_marine	288644:Tremblay, Julien	2013-01-01	2013-12-31	SAMN05416886, TN21GW	ocean biome [ENVO:01000048]	water	metagenome	47	-48.288	region	5	NA	NA	NA	NA	6	1561972	seawater metagenome	Nutrients	NA	NA	NA	NA	NA	NA	NA	NA	NA	NA	NA	0.22	Inf	Terra Nova:Winter	NA	NA	NA	NA	NA	NA	NA	NA	NA	NA	NA	NA	NA	NA	NA	NA	NA	NA	NA	NA	NA	NA	NA	NA	NA	NA	NA	NA	NA	NA	NA	NA	NA	NA	NA	NA	NA	NA	NA	NA	NA	NA	NA	NA	NA	NA	NA	Tremblay_2017_marine.sample_TNGW_SW-BH_42.0_2	Tremblay_2017_marine	sea water [ENVO:00002149]	sea [ENVO:00000016]	ocean biome [ENVO:01000048]	Marine	environmental_samples
SAMN05416887	PLclstr_v1_1850	NC_017754.2	67623	1.5277	11464	0.1695	Eukaryota_Discoba_Euglenozoa_Euglenida_Spirocuta_Euglenophyceae_Eutreptiales_Eutreptiella	Eutreptiella gymnastica	Eukaryota;Protists;Other Protists	Tremblay_2017_marine	pl	NA	NA	NA	NA	NA	NA	Tremblay_2017_marine.sample_control_Terra_Nova_Winter_high_depth_0	Atlantic Ocean	sea [ENVO:00000016]	sea water [ENVO:00002149]	public	Tremblay_2017_marine	288644:Tremblay, Julien	2013-01-01	2013-12-31	SAMN05416887, TN381403	ocean biome [ENVO:01000048]	water	metagenome	47	-48.288	region	5	NA	NA	NA	NA	6	1561972	seawater metagenome	NA	NA	NA	NA	NA	NA	NA	NA	NA	NA	NA	NA	0.22	Inf	Terra Nova:Winter	NA	NA	NA	NA	NA	NA	NA	NA	NA	NA	NA	NA	NA	NA	NA	NA	NA	NA	NA	NA	NA	NA	NA	NA	NA	NA	NA	NA	NA	NA	NA	NA	NA	NA	NA	NA	NA	NA	NA	NA	NA	NA	NA	NA	NA	NA	NA	Tremblay_2017_marine.sample_control_Terra_Nova_Winter_high_depth_0	Tremblay_2017_marine	sea water [ENVO:00002149]	sea [ENVO:00000016]	ocean biome [ENVO:01000048]	Marine	environmental_samples
SAMN05416887	MTclstr_v1_8316	NC_037436.1	43442	1.7363	18757	0.4318	Eukaryota_Cryptophyceae_Pyrenomonadales_Geminigeraceae_Teleaulax	Teleaulax amphioxeia	Eukaryota;Protists;Other Protists	Tremblay_2017_marine	mt	Free-living	Free-living	Cryptophyta - Teleaulax amphioxeia	0	NA	Cryptophyta	Tremblay_2017_marine.sample_control_Terra_Nova_Winter_high_depth_0	Atlantic Ocean	sea [ENVO:00000016]	sea water [ENVO:00002149]	public	Tremblay_2017_marine	288644:Tremblay, Julien	2013-01-01	2013-12-31	SAMN05416887, TN381403	ocean biome [ENVO:01000048]	water	metagenome	47	-48.288	region	5	NA	NA	NA	NA	6	1561972	seawater metagenome	NA	NA	NA	NA	NA	NA	NA	NA	NA	NA	NA	NA	0.22	Inf	Terra Nova:Winter	NA	NA	NA	NA	NA	NA	NA	NA	NA	NA	NA	NA	NA	NA	NA	NA	NA	NA	NA	NA	NA	NA	NA	NA	NA	NA	NA	NA	NA	NA	NA	NA	NA	NA	NA	NA	NA	NA	NA	NA	NA	NA	NA	NA	NA	NA	NA	Tremblay_2017_marine.sample_control_Terra_Nova_Winter_high_depth_0	Tremblay_2017_marine	sea water [ENVO:00002149]	sea [ENVO:00000016]	ocean biome [ENVO:01000048]	Marine	environmental_samples
SAMN05416887	MTclstr_v1_4773	NC_005332.1	29013	1.5065	3990	0.1375	Eukaryota_Haptista_Haptophyta_Prymnesiophyceae_Isochrysidales_Noelaerhabdaceae_Emiliania	Emiliania huxleyi	Eukaryota;Protists;Other Protists	Tremblay_2017_marine	mt	NA	NA	NA	NA	NA	NA	Tremblay_2017_marine.sample_control_Terra_Nova_Winter_high_depth_0	Atlantic Ocean	sea [ENVO:00000016]	sea water [ENVO:00002149]	public	Tremblay_2017_marine	288644:Tremblay, Julien	2013-01-01	2013-12-31	SAMN05416887, TN381403	ocean biome [ENVO:01000048]	water	metagenome	47	-48.288	region	5	NA	NA	NA	NA	6	1561972	seawater metagenome	NA	NA	NA	NA	NA	NA	NA	NA	NA	NA	NA	NA	0.22	Inf	Terra Nova:Winter	NA	NA	NA	NA	NA	NA	NA	NA	NA	NA	NA	NA	NA	NA	NA	NA	NA	NA	NA	NA	NA	NA	NA	NA	NA	NA	NA	NA	NA	NA	NA	NA	NA	NA	NA	NA	NA	NA	NA	NA	NA	NA	NA	NA	NA	NA	NA	Tremblay_2017_marine.sample_control_Terra_Nova_Winter_high_depth_0	Tremblay_2017_marine	sea water [ENVO:00002149]	sea [ENVO:00000016]	ocean biome [ENVO:01000048]	Marine	environmental_samples
SAMN05416887	PLclstr_v1_657	NC_016703.2	105512	2.1366	29645	0.281	Eukaryota_Haptista_Haptophyta_Prymnesiophyceae_Phaeocystales_Phaeocystaceae_Phaeocystis	Phaeocystis antarctica	Eukaryota;Protists;Other Protists	Tremblay_2017_marine	pl	NA	NA	NA	NA	NA	NA	Tremblay_2017_marine.sample_control_Terra_Nova_Winter_high_depth_0	Atlantic Ocean	sea [ENVO:00000016]	sea water [ENVO:00002149]	public	Tremblay_2017_marine	288644:Tremblay, Julien	2013-01-01	2013-12-31	SAMN05416887, TN381403	ocean biome [ENVO:01000048]	water	metagenome	47	-48.288	region	5	NA	NA	NA	NA	6	1561972	seawater metagenome	NA	NA	NA	NA	NA	NA	NA	NA	NA	NA	NA	NA	0.22	Inf	Terra Nova:Winter	NA	NA	NA	NA	NA	NA	NA	NA	NA	NA	NA	NA	NA	NA	NA	NA	NA	NA	NA	NA	NA	NA	NA	NA	NA	NA	NA	NA	NA	NA	NA	NA	NA	NA	NA	NA	NA	NA	NA	NA	NA	NA	NA	NA	NA	NA	NA	Tremblay_2017_marine.sample_control_Terra_Nova_Winter_high_depth_0	Tremblay_2017_marine	sea water [ENVO:00002149]	sea [ENVO:00000016]	ocean biome [ENVO:01000048]	Marine	environmental_samples
SAMN05416887	PLclstr_v1_2201	NC_043929.1	140025	1.607	34709	0.2479	Eukaryota_Sar_Stramenopiles_Ochrophyta_Dictyochophyceae_Dictyochales_Dictyocha	Dictyocha speculum	Eukaryota;Protists;Other Protists	Tremblay_2017_marine	pl	NA	NA	NA	NA	NA	NA	Tremblay_2017_marine.sample_control_Terra_Nova_Winter_high_depth_0	Atlantic Ocean	sea [ENVO:00000016]	sea water [ENVO:00002149]	public	Tremblay_2017_marine	288644:Tremblay, Julien	2013-01-01	2013-12-31	SAMN05416887, TN381403	ocean biome [ENVO:01000048]	water	metagenome	47	-48.288	region	5	NA	NA	NA	NA	6	1561972	seawater metagenome	NA	NA	NA	NA	NA	NA	NA	NA	NA	NA	NA	NA	0.22	Inf	Terra Nova:Winter	NA	NA	NA	NA	NA	NA	NA	NA	NA	NA	NA	NA	NA	NA	NA	NA	NA	NA	NA	NA	NA	NA	NA	NA	NA	NA	NA	NA	NA	NA	NA	NA	NA	NA	NA	NA	NA	NA	NA	NA	NA	NA	NA	NA	NA	NA	NA	Tremblay_2017_marine.sample_control_Terra_Nova_Winter_high_depth_0	Tremblay_2017_marine	sea water [ENVO:00002149]	sea [ENVO:00000016]	ocean biome [ENVO:01000048]	Marine	environmental_samples
SAMN05416887	PLclstr_v1_1828	NC_012898.1	89599	2.1486	23380	0.2609	Eukaryota_Sar_Stramenopiles_Pelagophyceae_Pelagomonadales_Aureococcus	Aureococcus anophagefferens	Eukaryota;Protists;Other Protists	Tremblay_2017_marine	pl	NA	NA	NA	NA	NA	NA	Tremblay_2017_marine.sample_control_Terra_Nova_Winter_high_depth_0	Atlantic Ocean	sea [ENVO:00000016]	sea water [ENVO:00002149]	public	Tremblay_2017_marine	288644:Tremblay, Julien	2013-01-01	2013-12-31	SAMN05416887, TN381403	ocean biome [ENVO:01000048]	water	metagenome	47	-48.288	region	5	NA	NA	NA	NA	6	1561972	seawater metagenome	NA	NA	NA	NA	NA	NA	NA	NA	NA	NA	NA	NA	0.22	Inf	Terra Nova:Winter	NA	NA	NA	NA	NA	NA	NA	NA	NA	NA	NA	NA	NA	NA	NA	NA	NA	NA	NA	NA	NA	NA	NA	NA	NA	NA	NA	NA	NA	NA	NA	NA	NA	NA	NA	NA	NA	NA	NA	NA	NA	NA	NA	NA	NA	NA	NA	Tremblay_2017_marine.sample_control_Terra_Nova_Winter_high_depth_0	Tremblay_2017_marine	sea water [ENVO:00002149]	sea [ENVO:00000016]	ocean biome [ENVO:01000048]	Marine	environmental_samples
SAMN05416887	MTclstr_v1_6444	NC_023273.1	43614	3.1405	22128	0.5074	Eukaryota_Viridiplantae_Chlorophyta_Mamiellophyceae_Mamiellales_Bathycoccaceae_Bathycoccus	Bathycoccus prasinos	Eukaryota;Plants;Green Algae	Tremblay_2017_marine	mt	NA	NA	NA	NA	NA	NA	Tremblay_2017_marine.sample_control_Terra_Nova_Winter_high_depth_0	Atlantic Ocean	sea [ENVO:00000016]	sea water [ENVO:00002149]	public	Tremblay_2017_marine	288644:Tremblay, Julien	2013-01-01	2013-12-31	SAMN05416887, TN381403	ocean biome [ENVO:01000048]	water	metagenome	47	-48.288	region	5	NA	NA	NA	NA	6	1561972	seawater metagenome	NA	NA	NA	NA	NA	NA	NA	NA	NA	NA	NA	NA	0.22	Inf	Terra Nova:Winter	NA	NA	NA	NA	NA	NA	NA	NA	NA	NA	NA	NA	NA	NA	NA	NA	NA	NA	NA	NA	NA	NA	NA	NA	NA	NA	NA	NA	NA	NA	NA	NA	NA	NA	NA	NA	NA	NA	NA	NA	NA	NA	NA	NA	NA	NA	NA	Tremblay_2017_marine.sample_control_Terra_Nova_Winter_high_depth_0	Tremblay_2017_marine	sea water [ENVO:00002149]	sea [ENVO:00000016]	ocean biome [ENVO:01000048]	Marine	environmental_samples
SAMN05416887	PLclstr_v1_1827	NC_012575.1	72585	4.58	22143	0.3051	Eukaryota_Viridiplantae_Chlorophyta_Mamiellophyceae_Mamiellales_Mamiellaceae_Micromonas	Micromonas commoda	Eukaryota;Plants;Green Algae	Tremblay_2017_marine	pl	Free-living	Green algae	Micromonas commoda	0	NA	Green algae	Tremblay_2017_marine.sample_control_Terra_Nova_Winter_high_depth_0	Atlantic Ocean	sea [ENVO:00000016]	sea water [ENVO:00002149]	public	Tremblay_2017_marine	288644:Tremblay, Julien	2013-01-01	2013-12-31	SAMN05416887, TN381403	ocean biome [ENVO:01000048]	water	metagenome	47	-48.288	region	5	NA	NA	NA	NA	6	1561972	seawater metagenome	NA	NA	NA	NA	NA	NA	NA	NA	NA	NA	NA	NA	0.22	Inf	Terra Nova:Winter	NA	NA	NA	NA	NA	NA	NA	NA	NA	NA	NA	NA	NA	NA	NA	NA	NA	NA	NA	NA	NA	NA	NA	NA	NA	NA	NA	NA	NA	NA	NA	NA	NA	NA	NA	NA	NA	NA	NA	NA	NA	NA	NA	NA	NA	NA	NA	Tremblay_2017_marine.sample_control_Terra_Nova_Winter_high_depth_0	Tremblay_2017_marine	sea water [ENVO:00002149]	sea [ENVO:00000016]	ocean biome [ENVO:01000048]	Marine	environmental_samples
SAMN05416887	PLclstr_v1_1883	NC_024811.1	72700	5.2023	45405	0.6246	Eukaryota_Viridiplantae_Chlorophyta_Mamiellophyceae_Mamiellales_Bathycoccaceae_Bathycoccus	Bathycoccus prasinos	Eukaryota;Plants;Green Algae	Tremblay_2017_marine	pl	Free-living	Green algae	Bathycoccus prasinos	0	NA	Green algae	Tremblay_2017_marine.sample_control_Terra_Nova_Winter_high_depth_0	Atlantic Ocean	sea [ENVO:00000016]	sea water [ENVO:00002149]	public	Tremblay_2017_marine	288644:Tremblay, Julien	2013-01-01	2013-12-31	SAMN05416887, TN381403	ocean biome [ENVO:01000048]	water	metagenome	47	-48.288	region	5	NA	NA	NA	NA	6	1561972	seawater metagenome	NA	NA	NA	NA	NA	NA	NA	NA	NA	NA	NA	NA	0.22	Inf	Terra Nova:Winter	NA	NA	NA	NA	NA	NA	NA	NA	NA	NA	NA	NA	NA	NA	NA	NA	NA	NA	NA	NA	NA	NA	NA	NA	NA	NA	NA	NA	NA	NA	NA	NA	NA	NA	NA	NA	NA	NA	NA	NA	NA	NA	NA	NA	NA	NA	NA	Tremblay_2017_marine.sample_control_Terra_Nova_Winter_high_depth_0	Tremblay_2017_marine	sea water [ENVO:00002149]	sea [ENVO:00000016]	ocean biome [ENVO:01000048]	Marine	environmental_samples
SAMN05416887	PLclstr_v1_658	NC_021637.1	107461	1.9046	7246	0.0674	Eukaryota_Haptista_Haptophyta_Prymnesiophyceae_Phaeocystales_Phaeocystaceae_Phaeocystis	Phaeocystis globosa	Eukaryota;Protists;Other Protists	Tremblay_2017_marine	pl	NA	NA	NA	NA	NA	NA	Tremblay_2017_marine.sample_control_Terra_Nova_Winter_high_depth_0	Atlantic Ocean	sea [ENVO:00000016]	sea water [ENVO:00002149]	public	Tremblay_2017_marine	288644:Tremblay, Julien	2013-01-01	2013-12-31	SAMN05416887, TN381403	ocean biome [ENVO:01000048]	water	metagenome	47	-48.288	region	5	NA	NA	NA	NA	6	1561972	seawater metagenome	NA	NA	NA	NA	NA	NA	NA	NA	NA	NA	NA	NA	0.22	Inf	Terra Nova:Winter	NA	NA	NA	NA	NA	NA	NA	NA	NA	NA	NA	NA	NA	NA	NA	NA	NA	NA	NA	NA	NA	NA	NA	NA	NA	NA	NA	NA	NA	NA	NA	NA	NA	NA	NA	NA	NA	NA	NA	NA	NA	NA	NA	NA	NA	NA	NA	Tremblay_2017_marine.sample_control_Terra_Nova_Winter_high_depth_0	Tremblay_2017_marine	sea water [ENVO:00002149]	sea [ENVO:00000016]	ocean biome [ENVO:01000048]	Marine	environmental_samples
SAMN05416887	PLclstr_v1_1931	NC_027589.1	129772	3.2521	96660	0.7448	Eukaryota_Cryptophyceae_Pyrenomonadales_Geminigeraceae_Teleaulax	Teleaulax amphioxeia	Eukaryota;Protists;Other Protists	Tremblay_2017_marine	pl	Free-living	Free-living	Cryptophyta - Teleaulax amphioxeia	0	NA	Cryptophyta	Tremblay_2017_marine.sample_control_Terra_Nova_Winter_high_depth_0	Atlantic Ocean	sea [ENVO:00000016]	sea water [ENVO:00002149]	public	Tremblay_2017_marine	288644:Tremblay, Julien	2013-01-01	2013-12-31	SAMN05416887, TN381403	ocean biome [ENVO:01000048]	water	metagenome	47	-48.288	region	5	NA	NA	NA	NA	6	1561972	seawater metagenome	NA	NA	NA	NA	NA	NA	NA	NA	NA	NA	NA	NA	0.22	Inf	Terra Nova:Winter	NA	NA	NA	NA	NA	NA	NA	NA	NA	NA	NA	NA	NA	NA	NA	NA	NA	NA	NA	NA	NA	NA	NA	NA	NA	NA	NA	NA	NA	NA	NA	NA	NA	NA	NA	NA	NA	NA	NA	NA	NA	NA	NA	NA	NA	NA	NA	Tremblay_2017_marine.sample_control_Terra_Nova_Winter_high_depth_0	Tremblay_2017_marine	sea water [ENVO:00002149]	sea [ENVO:00000016]	ocean biome [ENVO:01000048]	Marine	environmental_samples
SAMN05416887	PLclstr_v1_2202	NC_044407.1	108152	2.5875	70397	0.6509	Eukaryota_Sar_Stramenopiles_Ochrophyta_Dictyochophyceae_Florenciellales_Florenciella	Florenciella parvula	Eukaryota;Protists;Other Protists	Tremblay_2017_marine	pl	NA	NA	NA	NA	NA	NA	Tremblay_2017_marine.sample_control_Terra_Nova_Winter_high_depth_0	Atlantic Ocean	sea [ENVO:00000016]	sea water [ENVO:00002149]	public	Tremblay_2017_marine	288644:Tremblay, Julien	2013-01-01	2013-12-31	SAMN05416887, TN381403	ocean biome [ENVO:01000048]	water	metagenome	47	-48.288	region	5	NA	NA	NA	NA	6	1561972	seawater metagenome	NA	NA	NA	NA	NA	NA	NA	NA	NA	NA	NA	NA	0.22	Inf	Terra Nova:Winter	NA	NA	NA	NA	NA	NA	NA	NA	NA	NA	NA	NA	NA	NA	NA	NA	NA	NA	NA	NA	NA	NA	NA	NA	NA	NA	NA	NA	NA	NA	NA	NA	NA	NA	NA	NA	NA	NA	NA	NA	NA	NA	NA	NA	NA	NA	NA	Tremblay_2017_marine.sample_control_Terra_Nova_Winter_high_depth_0	Tremblay_2017_marine	sea water [ENVO:00002149]	sea [ENVO:00000016]	ocean biome [ENVO:01000048]	Marine	environmental_samples
SAMN05416887	PLclstr_v1_1803	NC_007288.1	105309	2.2744	61672	0.5856	Eukaryota_Haptista_Haptophyta_Prymnesiophyceae_Isochrysidales_Noelaerhabdaceae_Emiliania	Emiliania huxleyi	Eukaryota;Protists;Other Protists	Tremblay_2017_marine	pl	NA	NA	NA	NA	NA	NA	Tremblay_2017_marine.sample_control_Terra_Nova_Winter_high_depth_0	Atlantic Ocean	sea [ENVO:00000016]	sea water [ENVO:00002149]	public	Tremblay_2017_marine	288644:Tremblay, Julien	2013-01-01	2013-12-31	SAMN05416887, TN381403	ocean biome [ENVO:01000048]	water	metagenome	47	-48.288	region	5	NA	NA	NA	NA	6	1561972	seawater metagenome	NA	NA	NA	NA	NA	NA	NA	NA	NA	NA	NA	NA	0.22	Inf	Terra Nova:Winter	NA	NA	NA	NA	NA	NA	NA	NA	NA	NA	NA	NA	NA	NA	NA	NA	NA	NA	NA	NA	NA	NA	NA	NA	NA	NA	NA	NA	NA	NA	NA	NA	NA	NA	NA	NA	NA	NA	NA	NA	NA	NA	NA	NA	NA	NA	NA	Tremblay_2017_marine.sample_control_Terra_Nova_Winter_high_depth_0	Tremblay_2017_marine	sea water [ENVO:00002149]	sea [ENVO:00000016]	ocean biome [ENVO:01000048]	Marine	environmental_samples
SAMN05416887	MTclstr_v1_5398	NC_012643.1	47425	2.4225	4277	0.0902	Eukaryota_Viridiplantae_Chlorophyta_Mamiellophyceae_Mamiellales_Mamiellaceae_Micromonas	Micromonas commoda	Eukaryota;Plants;Green Algae	Tremblay_2017_marine	mt	NA	NA	NA	NA	NA	NA	Tremblay_2017_marine.sample_control_Terra_Nova_Winter_high_depth_0	Atlantic Ocean	sea [ENVO:00000016]	sea water [ENVO:00002149]	public	Tremblay_2017_marine	288644:Tremblay, Julien	2013-01-01	2013-12-31	SAMN05416887, TN381403	ocean biome [ENVO:01000048]	water	metagenome	47	-48.288	region	5	NA	NA	NA	NA	6	1561972	seawater metagenome	NA	NA	NA	NA	NA	NA	NA	NA	NA	NA	NA	NA	0.22	Inf	Terra Nova:Winter	NA	NA	NA	NA	NA	NA	NA	NA	NA	NA	NA	NA	NA	NA	NA	NA	NA	NA	NA	NA	NA	NA	NA	NA	NA	NA	NA	NA	NA	NA	NA	NA	NA	NA	NA	NA	NA	NA	NA	NA	NA	NA	NA	NA	NA	NA	NA	Tremblay_2017_marine.sample_control_Terra_Nova_Winter_high_depth_0	Tremblay_2017_marine	sea water [ENVO:00002149]	sea [ENVO:00000016]	ocean biome [ENVO:01000048]	Marine	environmental_samples
SAMN05416888	PLclstr_v1_1931	NC_027589.1	129772	2.7267	81959	0.6316	Eukaryota_Cryptophyceae_Pyrenomonadales_Geminigeraceae_Teleaulax	Teleaulax amphioxeia	Eukaryota;Protists;Other Protists	Tremblay_2017_marine	pl	Free-living	Free-living	Cryptophyta - Teleaulax amphioxeia	0	NA	Cryptophyta	Tremblay_2017_marine.sample_control_Terra_Nova_Winter_high_depth_1	Atlantic Ocean	sea [ENVO:00000016]	sea water [ENVO:00002149]	public	Tremblay_2017_marine	288644:Tremblay, Julien	2013-01-01	2013-12-31	SAMN05416888, TN381407	ocean biome [ENVO:01000048]	water	metagenome	47	-48.288	region	5	NA	NA	NA	NA	6	1561972	seawater metagenome	NA	NA	NA	NA	NA	NA	NA	NA	NA	NA	NA	NA	0.22	Inf	Terra Nova:Winter	NA	NA	NA	NA	NA	NA	NA	NA	NA	NA	NA	NA	NA	NA	NA	NA	NA	NA	NA	NA	NA	NA	NA	NA	NA	NA	NA	NA	NA	NA	NA	NA	NA	NA	NA	NA	NA	NA	NA	NA	NA	NA	NA	NA	NA	NA	NA	Tremblay_2017_marine.sample_control_Terra_Nova_Winter_high_depth_1	Tremblay_2017_marine	sea water [ENVO:00002149]	sea [ENVO:00000016]	ocean biome [ENVO:01000048]	Marine	environmental_samples
SAMN05416888	PLclstr_v1_1828	NC_012898.1	89599	1.7991	17044	0.1902	Eukaryota_Sar_Stramenopiles_Pelagophyceae_Pelagomonadales_Aureococcus	Aureococcus anophagefferens	Eukaryota;Protists;Other Protists	Tremblay_2017_marine	pl	NA	NA	NA	NA	NA	NA	Tremblay_2017_marine.sample_control_Terra_Nova_Winter_high_depth_1	Atlantic Ocean	sea [ENVO:00000016]	sea water [ENVO:00002149]	public	Tremblay_2017_marine	288644:Tremblay, Julien	2013-01-01	2013-12-31	SAMN05416888, TN381407	ocean biome [ENVO:01000048]	water	metagenome	47	-48.288	region	5	NA	NA	NA	NA	6	1561972	seawater metagenome	NA	NA	NA	NA	NA	NA	NA	NA	NA	NA	NA	NA	0.22	Inf	Terra Nova:Winter	NA	NA	NA	NA	NA	NA	NA	NA	NA	NA	NA	NA	NA	NA	NA	NA	NA	NA	NA	NA	NA	NA	NA	NA	NA	NA	NA	NA	NA	NA	NA	NA	NA	NA	NA	NA	NA	NA	NA	NA	NA	NA	NA	NA	NA	NA	NA	Tremblay_2017_marine.sample_control_Terra_Nova_Winter_high_depth_1	Tremblay_2017_marine	sea water [ENVO:00002149]	sea [ENVO:00000016]	ocean biome [ENVO:01000048]	Marine	environmental_samples
SAMN05416888	MTclstr_v1_6444	NC_023273.1	43614	3.0436	20943	0.4802	Eukaryota_Viridiplantae_Chlorophyta_Mamiellophyceae_Mamiellales_Bathycoccaceae_Bathycoccus	Bathycoccus prasinos	Eukaryota;Plants;Green Algae	Tremblay_2017_marine	mt	NA	NA	NA	NA	NA	NA	Tremblay_2017_marine.sample_control_Terra_Nova_Winter_high_depth_1	Atlantic Ocean	sea [ENVO:00000016]	sea water [ENVO:00002149]	public	Tremblay_2017_marine	288644:Tremblay, Julien	2013-01-01	2013-12-31	SAMN05416888, TN381407	ocean biome [ENVO:01000048]	water	metagenome	47	-48.288	region	5	NA	NA	NA	NA	6	1561972	seawater metagenome	NA	NA	NA	NA	NA	NA	NA	NA	NA	NA	NA	NA	0.22	Inf	Terra Nova:Winter	NA	NA	NA	NA	NA	NA	NA	NA	NA	NA	NA	NA	NA	NA	NA	NA	NA	NA	NA	NA	NA	NA	NA	NA	NA	NA	NA	NA	NA	NA	NA	NA	NA	NA	NA	NA	NA	NA	NA	NA	NA	NA	NA	NA	NA	NA	NA	Tremblay_2017_marine.sample_control_Terra_Nova_Winter_high_depth_1	Tremblay_2017_marine	sea water [ENVO:00002149]	sea [ENVO:00000016]	ocean biome [ENVO:01000048]	Marine	environmental_samples
SAMN05416888	PLclstr_v1_1850	NC_017754.2	67623	1.548	6770	0.1001	Eukaryota_Discoba_Euglenozoa_Euglenida_Spirocuta_Euglenophyceae_Eutreptiales_Eutreptiella	Eutreptiella gymnastica	Eukaryota;Protists;Other Protists	Tremblay_2017_marine	pl	NA	NA	NA	NA	NA	NA	Tremblay_2017_marine.sample_control_Terra_Nova_Winter_high_depth_1	Atlantic Ocean	sea [ENVO:00000016]	sea water [ENVO:00002149]	public	Tremblay_2017_marine	288644:Tremblay, Julien	2013-01-01	2013-12-31	SAMN05416888, TN381407	ocean biome [ENVO:01000048]	water	metagenome	47	-48.288	region	5	NA	NA	NA	NA	6	1561972	seawater metagenome	NA	NA	NA	NA	NA	NA	NA	NA	NA	NA	NA	NA	0.22	Inf	Terra Nova:Winter	NA	NA	NA	NA	NA	NA	NA	NA	NA	NA	NA	NA	NA	NA	NA	NA	NA	NA	NA	NA	NA	NA	NA	NA	NA	NA	NA	NA	NA	NA	NA	NA	NA	NA	NA	NA	NA	NA	NA	NA	NA	NA	NA	NA	NA	NA	NA	Tremblay_2017_marine.sample_control_Terra_Nova_Winter_high_depth_1	Tremblay_2017_marine	sea water [ENVO:00002149]	sea [ENVO:00000016]	ocean biome [ENVO:01000048]	Marine	environmental_samples
SAMN05416888	PLclstr_v1_1827	NC_012575.1	72585	3.8392	21052	0.29	Eukaryota_Viridiplantae_Chlorophyta_Mamiellophyceae_Mamiellales_Mamiellaceae_Micromonas	Micromonas commoda	Eukaryota;Plants;Green Algae	Tremblay_2017_marine	pl	Free-living	Green algae	Micromonas commoda	0	NA	Green algae	Tremblay_2017_marine.sample_control_Terra_Nova_Winter_high_depth_1	Atlantic Ocean	sea [ENVO:00000016]	sea water [ENVO:00002149]	public	Tremblay_2017_marine	288644:Tremblay, Julien	2013-01-01	2013-12-31	SAMN05416888, TN381407	ocean biome [ENVO:01000048]	water	metagenome	47	-48.288	region	5	NA	NA	NA	NA	6	1561972	seawater metagenome	NA	NA	NA	NA	NA	NA	NA	NA	NA	NA	NA	NA	0.22	Inf	Terra Nova:Winter	NA	NA	NA	NA	NA	NA	NA	NA	NA	NA	NA	NA	NA	NA	NA	NA	NA	NA	NA	NA	NA	NA	NA	NA	NA	NA	NA	NA	NA	NA	NA	NA	NA	NA	NA	NA	NA	NA	NA	NA	NA	NA	NA	NA	NA	NA	NA	Tremblay_2017_marine.sample_control_Terra_Nova_Winter_high_depth_1	Tremblay_2017_marine	sea water [ENVO:00002149]	sea [ENVO:00000016]	ocean biome [ENVO:01000048]	Marine	environmental_samples
SAMN05416888	MTclstr_v1_5398	NC_012643.1	47425	2.0824	3944	0.0832	Eukaryota_Viridiplantae_Chlorophyta_Mamiellophyceae_Mamiellales_Mamiellaceae_Micromonas	Micromonas commoda	Eukaryota;Plants;Green Algae	Tremblay_2017_marine	mt	NA	NA	NA	NA	NA	NA	Tremblay_2017_marine.sample_control_Terra_Nova_Winter_high_depth_1	Atlantic Ocean	sea [ENVO:00000016]	sea water [ENVO:00002149]	public	Tremblay_2017_marine	288644:Tremblay, Julien	2013-01-01	2013-12-31	SAMN05416888, TN381407	ocean biome [ENVO:01000048]	water	metagenome	47	-48.288	region	5	NA	NA	NA	NA	6	1561972	seawater metagenome	NA	NA	NA	NA	NA	NA	NA	NA	NA	NA	NA	NA	0.22	Inf	Terra Nova:Winter	NA	NA	NA	NA	NA	NA	NA	NA	NA	NA	NA	NA	NA	NA	NA	NA	NA	NA	NA	NA	NA	NA	NA	NA	NA	NA	NA	NA	NA	NA	NA	NA	NA	NA	NA	NA	NA	NA	NA	NA	NA	NA	NA	NA	NA	NA	NA	Tremblay_2017_marine.sample_control_Terra_Nova_Winter_high_depth_1	Tremblay_2017_marine	sea water [ENVO:00002149]	sea [ENVO:00000016]	ocean biome [ENVO:01000048]	Marine	environmental_samples
SAMN05416888	PLclstr_v1_1803	NC_007288.1	105309	2.2563	54333	0.5159	Eukaryota_Haptista_Haptophyta_Prymnesiophyceae_Isochrysidales_Noelaerhabdaceae_Emiliania	Emiliania huxleyi	Eukaryota;Protists;Other Protists	Tremblay_2017_marine	pl	NA	NA	NA	NA	NA	NA	Tremblay_2017_marine.sample_control_Terra_Nova_Winter_high_depth_1	Atlantic Ocean	sea [ENVO:00000016]	sea water [ENVO:00002149]	public	Tremblay_2017_marine	288644:Tremblay, Julien	2013-01-01	2013-12-31	SAMN05416888, TN381407	ocean biome [ENVO:01000048]	water	metagenome	47	-48.288	region	5	NA	NA	NA	NA	6	1561972	seawater metagenome	NA	NA	NA	NA	NA	NA	NA	NA	NA	NA	NA	NA	0.22	Inf	Terra Nova:Winter	NA	NA	NA	NA	NA	NA	NA	NA	NA	NA	NA	NA	NA	NA	NA	NA	NA	NA	NA	NA	NA	NA	NA	NA	NA	NA	NA	NA	NA	NA	NA	NA	NA	NA	NA	NA	NA	NA	NA	NA	NA	NA	NA	NA	NA	NA	NA	Tremblay_2017_marine.sample_control_Terra_Nova_Winter_high_depth_1	Tremblay_2017_marine	sea water [ENVO:00002149]	sea [ENVO:00000016]	ocean biome [ENVO:01000048]	Marine	environmental_samples
SAMN05416888	MTclstr_v1_8316	NC_037436.1	43442	1.7546	15047	0.3464	Eukaryota_Cryptophyceae_Pyrenomonadales_Geminigeraceae_Teleaulax	Teleaulax amphioxeia	Eukaryota;Protists;Other Protists	Tremblay_2017_marine	mt	Free-living	Free-living	Cryptophyta - Teleaulax amphioxeia	0	NA	Cryptophyta	Tremblay_2017_marine.sample_control_Terra_Nova_Winter_high_depth_1	Atlantic Ocean	sea [ENVO:00000016]	sea water [ENVO:00002149]	public	Tremblay_2017_marine	288644:Tremblay, Julien	2013-01-01	2013-12-31	SAMN05416888, TN381407	ocean biome [ENVO:01000048]	water	metagenome	47	-48.288	region	5	NA	NA	NA	NA	6	1561972	seawater metagenome	NA	NA	NA	NA	NA	NA	NA	NA	NA	NA	NA	NA	0.22	Inf	Terra Nova:Winter	NA	NA	NA	NA	NA	NA	NA	NA	NA	NA	NA	NA	NA	NA	NA	NA	NA	NA	NA	NA	NA	NA	NA	NA	NA	NA	NA	NA	NA	NA	NA	NA	NA	NA	NA	NA	NA	NA	NA	NA	NA	NA	NA	NA	NA	NA	NA	Tremblay_2017_marine.sample_control_Terra_Nova_Winter_high_depth_1	Tremblay_2017_marine	sea water [ENVO:00002149]	sea [ENVO:00000016]	ocean biome [ENVO:01000048]	Marine	environmental_samples
SAMN05416888	PLclstr_v1_657	NC_016703.2	105512	2.0311	23167	0.2196	Eukaryota_Haptista_Haptophyta_Prymnesiophyceae_Phaeocystales_Phaeocystaceae_Phaeocystis	Phaeocystis antarctica	Eukaryota;Protists;Other Protists	Tremblay_2017_marine	pl	NA	NA	NA	NA	NA	NA	Tremblay_2017_marine.sample_control_Terra_Nova_Winter_high_depth_1	Atlantic Ocean	sea [ENVO:00000016]	sea water [ENVO:00002149]	public	Tremblay_2017_marine	288644:Tremblay, Julien	2013-01-01	2013-12-31	SAMN05416888, TN381407	ocean biome [ENVO:01000048]	water	metagenome	47	-48.288	region	5	NA	NA	NA	NA	6	1561972	seawater metagenome	NA	NA	NA	NA	NA	NA	NA	NA	NA	NA	NA	NA	0.22	Inf	Terra Nova:Winter	NA	NA	NA	NA	NA	NA	NA	NA	NA	NA	NA	NA	NA	NA	NA	NA	NA	NA	NA	NA	NA	NA	NA	NA	NA	NA	NA	NA	NA	NA	NA	NA	NA	NA	NA	NA	NA	NA	NA	NA	NA	NA	NA	NA	NA	NA	NA	Tremblay_2017_marine.sample_control_Terra_Nova_Winter_high_depth_1	Tremblay_2017_marine	sea water [ENVO:00002149]	sea [ENVO:00000016]	ocean biome [ENVO:01000048]	Marine	environmental_samples
SAMN05416888	PLclstr_v1_2201	NC_043929.1	140025	1.6507	23644	0.1689	Eukaryota_Sar_Stramenopiles_Ochrophyta_Dictyochophyceae_Dictyochales_Dictyocha	Dictyocha speculum	Eukaryota;Protists;Other Protists	Tremblay_2017_marine	pl	NA	NA	NA	NA	NA	NA	Tremblay_2017_marine.sample_control_Terra_Nova_Winter_high_depth_1	Atlantic Ocean	sea [ENVO:00000016]	sea water [ENVO:00002149]	public	Tremblay_2017_marine	288644:Tremblay, Julien	2013-01-01	2013-12-31	SAMN05416888, TN381407	ocean biome [ENVO:01000048]	water	metagenome	47	-48.288	region	5	NA	NA	NA	NA	6	1561972	seawater metagenome	NA	NA	NA	NA	NA	NA	NA	NA	NA	NA	NA	NA	0.22	Inf	Terra Nova:Winter	NA	NA	NA	NA	NA	NA	NA	NA	NA	NA	NA	NA	NA	NA	NA	NA	NA	NA	NA	NA	NA	NA	NA	NA	NA	NA	NA	NA	NA	NA	NA	NA	NA	NA	NA	NA	NA	NA	NA	NA	NA	NA	NA	NA	NA	NA	NA	Tremblay_2017_marine.sample_control_Terra_Nova_Winter_high_depth_1	Tremblay_2017_marine	sea water [ENVO:00002149]	sea [ENVO:00000016]	ocean biome [ENVO:01000048]	Marine	environmental_samples
SAMN05416888	PLclstr_v1_1883	NC_024811.1	72700	4.0605	42515	0.5848	Eukaryota_Viridiplantae_Chlorophyta_Mamiellophyceae_Mamiellales_Bathycoccaceae_Bathycoccus	Bathycoccus prasinos	Eukaryota;Plants;Green Algae	Tremblay_2017_marine	pl	Free-living	Green algae	Bathycoccus prasinos	0	NA	Green algae	Tremblay_2017_marine.sample_control_Terra_Nova_Winter_high_depth_1	Atlantic Ocean	sea [ENVO:00000016]	sea water [ENVO:00002149]	public	Tremblay_2017_marine	288644:Tremblay, Julien	2013-01-01	2013-12-31	SAMN05416888, TN381407	ocean biome [ENVO:01000048]	water	metagenome	47	-48.288	region	5	NA	NA	NA	NA	6	1561972	seawater metagenome	NA	NA	NA	NA	NA	NA	NA	NA	NA	NA	NA	NA	0.22	Inf	Terra Nova:Winter	NA	NA	NA	NA	NA	NA	NA	NA	NA	NA	NA	NA	NA	NA	NA	NA	NA	NA	NA	NA	NA	NA	NA	NA	NA	NA	NA	NA	NA	NA	NA	NA	NA	NA	NA	NA	NA	NA	NA	NA	NA	NA	NA	NA	NA	NA	NA	Tremblay_2017_marine.sample_control_Terra_Nova_Winter_high_depth_1	Tremblay_2017_marine	sea water [ENVO:00002149]	sea [ENVO:00000016]	ocean biome [ENVO:01000048]	Marine	environmental_samples
SAMN05416888	MTclstr_v1_4773	NC_005332.1	29013	1.4026	3023	0.1042	Eukaryota_Haptista_Haptophyta_Prymnesiophyceae_Isochrysidales_Noelaerhabdaceae_Emiliania	Emiliania huxleyi	Eukaryota;Protists;Other Protists	Tremblay_2017_marine	mt	NA	NA	NA	NA	NA	NA	Tremblay_2017_marine.sample_control_Terra_Nova_Winter_high_depth_1	Atlantic Ocean	sea [ENVO:00000016]	sea water [ENVO:00002149]	public	Tremblay_2017_marine	288644:Tremblay, Julien	2013-01-01	2013-12-31	SAMN05416888, TN381407	ocean biome [ENVO:01000048]	water	metagenome	47	-48.288	region	5	NA	NA	NA	NA	6	1561972	seawater metagenome	NA	NA	NA	NA	NA	NA	NA	NA	NA	NA	NA	NA	0.22	Inf	Terra Nova:Winter	NA	NA	NA	NA	NA	NA	NA	NA	NA	NA	NA	NA	NA	NA	NA	NA	NA	NA	NA	NA	NA	NA	NA	NA	NA	NA	NA	NA	NA	NA	NA	NA	NA	NA	NA	NA	NA	NA	NA	NA	NA	NA	NA	NA	NA	NA	NA	Tremblay_2017_marine.sample_control_Terra_Nova_Winter_high_depth_1	Tremblay_2017_marine	sea water [ENVO:00002149]	sea [ENVO:00000016]	ocean biome [ENVO:01000048]	Marine	environmental_samples
SAMN05416888	PLclstr_v1_658	NC_021637.1	107461	1.6859	6529	0.0608	Eukaryota_Haptista_Haptophyta_Prymnesiophyceae_Phaeocystales_Phaeocystaceae_Phaeocystis	Phaeocystis globosa	Eukaryota;Protists;Other Protists	Tremblay_2017_marine	pl	NA	NA	NA	NA	NA	NA	Tremblay_2017_marine.sample_control_Terra_Nova_Winter_high_depth_1	Atlantic Ocean	sea [ENVO:00000016]	sea water [ENVO:00002149]	public	Tremblay_2017_marine	288644:Tremblay, Julien	2013-01-01	2013-12-31	SAMN05416888, TN381407	ocean biome [ENVO:01000048]	water	metagenome	47	-48.288	region	5	NA	NA	NA	NA	6	1561972	seawater metagenome	NA	NA	NA	NA	NA	NA	NA	NA	NA	NA	NA	NA	0.22	Inf	Terra Nova:Winter	NA	NA	NA	NA	NA	NA	NA	NA	NA	NA	NA	NA	NA	NA	NA	NA	NA	NA	NA	NA	NA	NA	NA	NA	NA	NA	NA	NA	NA	NA	NA	NA	NA	NA	NA	NA	NA	NA	NA	NA	NA	NA	NA	NA	NA	NA	NA	Tremblay_2017_marine.sample_control_Terra_Nova_Winter_high_depth_1	Tremblay_2017_marine	sea water [ENVO:00002149]	sea [ENVO:00000016]	ocean biome [ENVO:01000048]	Marine	environmental_samples
SAMN05416888	PLclstr_v1_2202	NC_044407.1	108152	2.4651	62864	0.5813	Eukaryota_Sar_Stramenopiles_Ochrophyta_Dictyochophyceae_Florenciellales_Florenciella	Florenciella parvula	Eukaryota;Protists;Other Protists	Tremblay_2017_marine	pl	NA	NA	NA	NA	NA	NA	Tremblay_2017_marine.sample_control_Terra_Nova_Winter_high_depth_1	Atlantic Ocean	sea [ENVO:00000016]	sea water [ENVO:00002149]	public	Tremblay_2017_marine	288644:Tremblay, Julien	2013-01-01	2013-12-31	SAMN05416888, TN381407	ocean biome [ENVO:01000048]	water	metagenome	47	-48.288	region	5	NA	NA	NA	NA	6	1561972	seawater metagenome	NA	NA	NA	NA	NA	NA	NA	NA	NA	NA	NA	NA	0.22	Inf	Terra Nova:Winter	NA	NA	NA	NA	NA	NA	NA	NA	NA	NA	NA	NA	NA	NA	NA	NA	NA	NA	NA	NA	NA	NA	NA	NA	NA	NA	NA	NA	NA	NA	NA	NA	NA	NA	NA	NA	NA	NA	NA	NA	NA	NA	NA	NA	NA	NA	NA	Tremblay_2017_marine.sample_control_Terra_Nova_Winter_high_depth_1	Tremblay_2017_marine	sea water [ENVO:00002149]	sea [ENVO:00000016]	ocean biome [ENVO:01000048]	Marine	environmental_samples
SAMN05416889	PLclstr_v1_2201	NC_043929.1	140025	1.5814	26124	0.1866	Eukaryota_Sar_Stramenopiles_Ochrophyta_Dictyochophyceae_Dictyochales_Dictyocha	Dictyocha speculum	Eukaryota;Protists;Other Protists	Tremblay_2017_marine	pl	NA	NA	NA	NA	NA	NA	Tremblay_2017_marine.sample_control_Terra_Nova_Winter_high_depth_2	Atlantic Ocean	sea [ENVO:00000016]	sea water [ENVO:00002149]	public	Tremblay_2017_marine	288644:Tremblay, Julien	2013-01-01	2013-12-31	SAMN05416889, TN381408	ocean biome [ENVO:01000048]	water	metagenome	47	-48.288	region	5	NA	NA	NA	NA	6	1561972	seawater metagenome	NA	NA	NA	NA	NA	NA	NA	NA	NA	NA	NA	NA	0.22	Inf	Terra Nova:Winter	NA	NA	NA	NA	NA	NA	NA	NA	NA	NA	NA	NA	NA	NA	NA	NA	NA	NA	NA	NA	NA	NA	NA	NA	NA	NA	NA	NA	NA	NA	NA	NA	NA	NA	NA	NA	NA	NA	NA	NA	NA	NA	NA	NA	NA	NA	NA	Tremblay_2017_marine.sample_control_Terra_Nova_Winter_high_depth_2	Tremblay_2017_marine	sea water [ENVO:00002149]	sea [ENVO:00000016]	ocean biome [ENVO:01000048]	Marine	environmental_samples
SAMN05416889	PLclstr_v1_1931	NC_027589.1	129772	2.8219	90154	0.6947	Eukaryota_Cryptophyceae_Pyrenomonadales_Geminigeraceae_Teleaulax	Teleaulax amphioxeia	Eukaryota;Protists;Other Protists	Tremblay_2017_marine	pl	Free-living	Free-living	Cryptophyta - Teleaulax amphioxeia	0	NA	Cryptophyta	Tremblay_2017_marine.sample_control_Terra_Nova_Winter_high_depth_2	Atlantic Ocean	sea [ENVO:00000016]	sea water [ENVO:00002149]	public	Tremblay_2017_marine	288644:Tremblay, Julien	2013-01-01	2013-12-31	SAMN05416889, TN381408	ocean biome [ENVO:01000048]	water	metagenome	47	-48.288	region	5	NA	NA	NA	NA	6	1561972	seawater metagenome	NA	NA	NA	NA	NA	NA	NA	NA	NA	NA	NA	NA	0.22	Inf	Terra Nova:Winter	NA	NA	NA	NA	NA	NA	NA	NA	NA	NA	NA	NA	NA	NA	NA	NA	NA	NA	NA	NA	NA	NA	NA	NA	NA	NA	NA	NA	NA	NA	NA	NA	NA	NA	NA	NA	NA	NA	NA	NA	NA	NA	NA	NA	NA	NA	NA	Tremblay_2017_marine.sample_control_Terra_Nova_Winter_high_depth_2	Tremblay_2017_marine	sea water [ENVO:00002149]	sea [ENVO:00000016]	ocean biome [ENVO:01000048]	Marine	environmental_samples
SAMN05416889	PLclstr_v1_1828	NC_012898.1	89599	2.0052	21490	0.2398	Eukaryota_Sar_Stramenopiles_Pelagophyceae_Pelagomonadales_Aureococcus	Aureococcus anophagefferens	Eukaryota;Protists;Other Protists	Tremblay_2017_marine	pl	NA	NA	NA	NA	NA	NA	Tremblay_2017_marine.sample_control_Terra_Nova_Winter_high_depth_2	Atlantic Ocean	sea [ENVO:00000016]	sea water [ENVO:00002149]	public	Tremblay_2017_marine	288644:Tremblay, Julien	2013-01-01	2013-12-31	SAMN05416889, TN381408	ocean biome [ENVO:01000048]	water	metagenome	47	-48.288	region	5	NA	NA	NA	NA	6	1561972	seawater metagenome	NA	NA	NA	NA	NA	NA	NA	NA	NA	NA	NA	NA	0.22	Inf	Terra Nova:Winter	NA	NA	NA	NA	NA	NA	NA	NA	NA	NA	NA	NA	NA	NA	NA	NA	NA	NA	NA	NA	NA	NA	NA	NA	NA	NA	NA	NA	NA	NA	NA	NA	NA	NA	NA	NA	NA	NA	NA	NA	NA	NA	NA	NA	NA	NA	NA	Tremblay_2017_marine.sample_control_Terra_Nova_Winter_high_depth_2	Tremblay_2017_marine	sea water [ENVO:00002149]	sea [ENVO:00000016]	ocean biome [ENVO:01000048]	Marine	environmental_samples
SAMN05416889	PLclstr_v1_657	NC_016703.2	105512	2.0828	26316	0.2494	Eukaryota_Haptista_Haptophyta_Prymnesiophyceae_Phaeocystales_Phaeocystaceae_Phaeocystis	Phaeocystis antarctica	Eukaryota;Protists;Other Protists	Tremblay_2017_marine	pl	NA	NA	NA	NA	NA	NA	Tremblay_2017_marine.sample_control_Terra_Nova_Winter_high_depth_2	Atlantic Ocean	sea [ENVO:00000016]	sea water [ENVO:00002149]	public	Tremblay_2017_marine	288644:Tremblay, Julien	2013-01-01	2013-12-31	SAMN05416889, TN381408	ocean biome [ENVO:01000048]	water	metagenome	47	-48.288	region	5	NA	NA	NA	NA	6	1561972	seawater metagenome	NA	NA	NA	NA	NA	NA	NA	NA	NA	NA	NA	NA	0.22	Inf	Terra Nova:Winter	NA	NA	NA	NA	NA	NA	NA	NA	NA	NA	NA	NA	NA	NA	NA	NA	NA	NA	NA	NA	NA	NA	NA	NA	NA	NA	NA	NA	NA	NA	NA	NA	NA	NA	NA	NA	NA	NA	NA	NA	NA	NA	NA	NA	NA	NA	NA	Tremblay_2017_marine.sample_control_Terra_Nova_Winter_high_depth_2	Tremblay_2017_marine	sea water [ENVO:00002149]	sea [ENVO:00000016]	ocean biome [ENVO:01000048]	Marine	environmental_samples
SAMN05416889	MTclstr_v1_6444	NC_023273.1	43614	2.6216	19705	0.4518	Eukaryota_Viridiplantae_Chlorophyta_Mamiellophyceae_Mamiellales_Bathycoccaceae_Bathycoccus	Bathycoccus prasinos	Eukaryota;Plants;Green Algae	Tremblay_2017_marine	mt	NA	NA	NA	NA	NA	NA	Tremblay_2017_marine.sample_control_Terra_Nova_Winter_high_depth_2	Atlantic Ocean	sea [ENVO:00000016]	sea water [ENVO:00002149]	public	Tremblay_2017_marine	288644:Tremblay, Julien	2013-01-01	2013-12-31	SAMN05416889, TN381408	ocean biome [ENVO:01000048]	water	metagenome	47	-48.288	region	5	NA	NA	NA	NA	6	1561972	seawater metagenome	NA	NA	NA	NA	NA	NA	NA	NA	NA	NA	NA	NA	0.22	Inf	Terra Nova:Winter	NA	NA	NA	NA	NA	NA	NA	NA	NA	NA	NA	NA	NA	NA	NA	NA	NA	NA	NA	NA	NA	NA	NA	NA	NA	NA	NA	NA	NA	NA	NA	NA	NA	NA	NA	NA	NA	NA	NA	NA	NA	NA	NA	NA	NA	NA	NA	Tremblay_2017_marine.sample_control_Terra_Nova_Winter_high_depth_2	Tremblay_2017_marine	sea water [ENVO:00002149]	sea [ENVO:00000016]	ocean biome [ENVO:01000048]	Marine	environmental_samples
SAMN05416889	MTclstr_v1_4773	NC_005332.1	29013	1.3994	4690	0.1617	Eukaryota_Haptista_Haptophyta_Prymnesiophyceae_Isochrysidales_Noelaerhabdaceae_Emiliania	Emiliania huxleyi	Eukaryota;Protists;Other Protists	Tremblay_2017_marine	mt	NA	NA	NA	NA	NA	NA	Tremblay_2017_marine.sample_control_Terra_Nova_Winter_high_depth_2	Atlantic Ocean	sea [ENVO:00000016]	sea water [ENVO:00002149]	public	Tremblay_2017_marine	288644:Tremblay, Julien	2013-01-01	2013-12-31	SAMN05416889, TN381408	ocean biome [ENVO:01000048]	water	metagenome	47	-48.288	region	5	NA	NA	NA	NA	6	1561972	seawater metagenome	NA	NA	NA	NA	NA	NA	NA	NA	NA	NA	NA	NA	0.22	Inf	Terra Nova:Winter	NA	NA	NA	NA	NA	NA	NA	NA	NA	NA	NA	NA	NA	NA	NA	NA	NA	NA	NA	NA	NA	NA	NA	NA	NA	NA	NA	NA	NA	NA	NA	NA	NA	NA	NA	NA	NA	NA	NA	NA	NA	NA	NA	NA	NA	NA	NA	Tremblay_2017_marine.sample_control_Terra_Nova_Winter_high_depth_2	Tremblay_2017_marine	sea water [ENVO:00002149]	sea [ENVO:00000016]	ocean biome [ENVO:01000048]	Marine	environmental_samples
SAMN05416889	MTclstr_v1_8316	NC_037436.1	43442	1.8366	16102	0.3707	Eukaryota_Cryptophyceae_Pyrenomonadales_Geminigeraceae_Teleaulax	Teleaulax amphioxeia	Eukaryota;Protists;Other Protists	Tremblay_2017_marine	mt	Free-living	Free-living	Cryptophyta - Teleaulax amphioxeia	0	NA	Cryptophyta	Tremblay_2017_marine.sample_control_Terra_Nova_Winter_high_depth_2	Atlantic Ocean	sea [ENVO:00000016]	sea water [ENVO:00002149]	public	Tremblay_2017_marine	288644:Tremblay, Julien	2013-01-01	2013-12-31	SAMN05416889, TN381408	ocean biome [ENVO:01000048]	water	metagenome	47	-48.288	region	5	NA	NA	NA	NA	6	1561972	seawater metagenome	NA	NA	NA	NA	NA	NA	NA	NA	NA	NA	NA	NA	0.22	Inf	Terra Nova:Winter	NA	NA	NA	NA	NA	NA	NA	NA	NA	NA	NA	NA	NA	NA	NA	NA	NA	NA	NA	NA	NA	NA	NA	NA	NA	NA	NA	NA	NA	NA	NA	NA	NA	NA	NA	NA	NA	NA	NA	NA	NA	NA	NA	NA	NA	NA	NA	Tremblay_2017_marine.sample_control_Terra_Nova_Winter_high_depth_2	Tremblay_2017_marine	sea water [ENVO:00002149]	sea [ENVO:00000016]	ocean biome [ENVO:01000048]	Marine	environmental_samples
SAMN05416889	PLclstr_v1_658	NC_021637.1	107461	1.775	5702	0.0531	Eukaryota_Haptista_Haptophyta_Prymnesiophyceae_Phaeocystales_Phaeocystaceae_Phaeocystis	Phaeocystis globosa	Eukaryota;Protists;Other Protists	Tremblay_2017_marine	pl	NA	NA	NA	NA	NA	NA	Tremblay_2017_marine.sample_control_Terra_Nova_Winter_high_depth_2	Atlantic Ocean	sea [ENVO:00000016]	sea water [ENVO:00002149]	public	Tremblay_2017_marine	288644:Tremblay, Julien	2013-01-01	2013-12-31	SAMN05416889, TN381408	ocean biome [ENVO:01000048]	water	metagenome	47	-48.288	region	5	NA	NA	NA	NA	6	1561972	seawater metagenome	NA	NA	NA	NA	NA	NA	NA	NA	NA	NA	NA	NA	0.22	Inf	Terra Nova:Winter	NA	NA	NA	NA	NA	NA	NA	NA	NA	NA	NA	NA	NA	NA	NA	NA	NA	NA	NA	NA	NA	NA	NA	NA	NA	NA	NA	NA	NA	NA	NA	NA	NA	NA	NA	NA	NA	NA	NA	NA	NA	NA	NA	NA	NA	NA	NA	Tremblay_2017_marine.sample_control_Terra_Nova_Winter_high_depth_2	Tremblay_2017_marine	sea water [ENVO:00002149]	sea [ENVO:00000016]	ocean biome [ENVO:01000048]	Marine	environmental_samples
SAMN05416889	PLclstr_v1_1827	NC_012575.1	72585	3.6308	19960	0.275	Eukaryota_Viridiplantae_Chlorophyta_Mamiellophyceae_Mamiellales_Mamiellaceae_Micromonas	Micromonas commoda	Eukaryota;Plants;Green Algae	Tremblay_2017_marine	pl	Free-living	Green algae	Micromonas commoda	0	NA	Green algae	Tremblay_2017_marine.sample_control_Terra_Nova_Winter_high_depth_2	Atlantic Ocean	sea [ENVO:00000016]	sea water [ENVO:00002149]	public	Tremblay_2017_marine	288644:Tremblay, Julien	2013-01-01	2013-12-31	SAMN05416889, TN381408	ocean biome [ENVO:01000048]	water	metagenome	47	-48.288	region	5	NA	NA	NA	NA	6	1561972	seawater metagenome	NA	NA	NA	NA	NA	NA	NA	NA	NA	NA	NA	NA	0.22	Inf	Terra Nova:Winter	NA	NA	NA	NA	NA	NA	NA	NA	NA	NA	NA	NA	NA	NA	NA	NA	NA	NA	NA	NA	NA	NA	NA	NA	NA	NA	NA	NA	NA	NA	NA	NA	NA	NA	NA	NA	NA	NA	NA	NA	NA	NA	NA	NA	NA	NA	NA	Tremblay_2017_marine.sample_control_Terra_Nova_Winter_high_depth_2	Tremblay_2017_marine	sea water [ENVO:00002149]	sea [ENVO:00000016]	ocean biome [ENVO:01000048]	Marine	environmental_samples
SAMN05416889	PLclstr_v1_1803	NC_007288.1	105309	2.2256	56740	0.5388	Eukaryota_Haptista_Haptophyta_Prymnesiophyceae_Isochrysidales_Noelaerhabdaceae_Emiliania	Emiliania huxleyi	Eukaryota;Protists;Other Protists	Tremblay_2017_marine	pl	NA	NA	NA	NA	NA	NA	Tremblay_2017_marine.sample_control_Terra_Nova_Winter_high_depth_2	Atlantic Ocean	sea [ENVO:00000016]	sea water [ENVO:00002149]	public	Tremblay_2017_marine	288644:Tremblay, Julien	2013-01-01	2013-12-31	SAMN05416889, TN381408	ocean biome [ENVO:01000048]	water	metagenome	47	-48.288	region	5	NA	NA	NA	NA	6	1561972	seawater metagenome	NA	NA	NA	NA	NA	NA	NA	NA	NA	NA	NA	NA	0.22	Inf	Terra Nova:Winter	NA	NA	NA	NA	NA	NA	NA	NA	NA	NA	NA	NA	NA	NA	NA	NA	NA	NA	NA	NA	NA	NA	NA	NA	NA	NA	NA	NA	NA	NA	NA	NA	NA	NA	NA	NA	NA	NA	NA	NA	NA	NA	NA	NA	NA	NA	NA	Tremblay_2017_marine.sample_control_Terra_Nova_Winter_high_depth_2	Tremblay_2017_marine	sea water [ENVO:00002149]	sea [ENVO:00000016]	ocean biome [ENVO:01000048]	Marine	environmental_samples
SAMN05416889	PLclstr_v1_1883	NC_024811.1	72700	4.2469	42942	0.5907	Eukaryota_Viridiplantae_Chlorophyta_Mamiellophyceae_Mamiellales_Bathycoccaceae_Bathycoccus	Bathycoccus prasinos	Eukaryota;Plants;Green Algae	Tremblay_2017_marine	pl	Free-living	Green algae	Bathycoccus prasinos	0	NA	Green algae	Tremblay_2017_marine.sample_control_Terra_Nova_Winter_high_depth_2	Atlantic Ocean	sea [ENVO:00000016]	sea water [ENVO:00002149]	public	Tremblay_2017_marine	288644:Tremblay, Julien	2013-01-01	2013-12-31	SAMN05416889, TN381408	ocean biome [ENVO:01000048]	water	metagenome	47	-48.288	region	5	NA	NA	NA	NA	6	1561972	seawater metagenome	NA	NA	NA	NA	NA	NA	NA	NA	NA	NA	NA	NA	0.22	Inf	Terra Nova:Winter	NA	NA	NA	NA	NA	NA	NA	NA	NA	NA	NA	NA	NA	NA	NA	NA	NA	NA	NA	NA	NA	NA	NA	NA	NA	NA	NA	NA	NA	NA	NA	NA	NA	NA	NA	NA	NA	NA	NA	NA	NA	NA	NA	NA	NA	NA	NA	Tremblay_2017_marine.sample_control_Terra_Nova_Winter_high_depth_2	Tremblay_2017_marine	sea water [ENVO:00002149]	sea [ENVO:00000016]	ocean biome [ENVO:01000048]	Marine	environmental_samples
SAMN05416889	PLclstr_v1_1850	NC_017754.2	67623	1.5632	8590	0.127	Eukaryota_Discoba_Euglenozoa_Euglenida_Spirocuta_Euglenophyceae_Eutreptiales_Eutreptiella	Eutreptiella gymnastica	Eukaryota;Protists;Other Protists	Tremblay_2017_marine	pl	NA	NA	NA	NA	NA	NA	Tremblay_2017_marine.sample_control_Terra_Nova_Winter_high_depth_2	Atlantic Ocean	sea [ENVO:00000016]	sea water [ENVO:00002149]	public	Tremblay_2017_marine	288644:Tremblay, Julien	2013-01-01	2013-12-31	SAMN05416889, TN381408	ocean biome [ENVO:01000048]	water	metagenome	47	-48.288	region	5	NA	NA	NA	NA	6	1561972	seawater metagenome	NA	NA	NA	NA	NA	NA	NA	NA	NA	NA	NA	NA	0.22	Inf	Terra Nova:Winter	NA	NA	NA	NA	NA	NA	NA	NA	NA	NA	NA	NA	NA	NA	NA	NA	NA	NA	NA	NA	NA	NA	NA	NA	NA	NA	NA	NA	NA	NA	NA	NA	NA	NA	NA	NA	NA	NA	NA	NA	NA	NA	NA	NA	NA	NA	NA	Tremblay_2017_marine.sample_control_Terra_Nova_Winter_high_depth_2	Tremblay_2017_marine	sea water [ENVO:00002149]	sea [ENVO:00000016]	ocean biome [ENVO:01000048]	Marine	environmental_samples
SAMN05416889	MTclstr_v1_5398	NC_012643.1	47425	2.221	3697	0.078	Eukaryota_Viridiplantae_Chlorophyta_Mamiellophyceae_Mamiellales_Mamiellaceae_Micromonas	Micromonas commoda	Eukaryota;Plants;Green Algae	Tremblay_2017_marine	mt	NA	NA	NA	NA	NA	NA	Tremblay_2017_marine.sample_control_Terra_Nova_Winter_high_depth_2	Atlantic Ocean	sea [ENVO:00000016]	sea water [ENVO:00002149]	public	Tremblay_2017_marine	288644:Tremblay, Julien	2013-01-01	2013-12-31	SAMN05416889, TN381408	ocean biome [ENVO:01000048]	water	metagenome	47	-48.288	region	5	NA	NA	NA	NA	6	1561972	seawater metagenome	NA	NA	NA	NA	NA	NA	NA	NA	NA	NA	NA	NA	0.22	Inf	Terra Nova:Winter	NA	NA	NA	NA	NA	NA	NA	NA	NA	NA	NA	NA	NA	NA	NA	NA	NA	NA	NA	NA	NA	NA	NA	NA	NA	NA	NA	NA	NA	NA	NA	NA	NA	NA	NA	NA	NA	NA	NA	NA	NA	NA	NA	NA	NA	NA	NA	Tremblay_2017_marine.sample_control_Terra_Nova_Winter_high_depth_2	Tremblay_2017_marine	sea water [ENVO:00002149]	sea [ENVO:00000016]	ocean biome [ENVO:01000048]	Marine	environmental_samples
SAMN05416889	PLclstr_v1_2202	NC_044407.1	108152	2.4773	67875	0.6276	Eukaryota_Sar_Stramenopiles_Ochrophyta_Dictyochophyceae_Florenciellales_Florenciella	Florenciella parvula	Eukaryota;Protists;Other Protists	Tremblay_2017_marine	pl	NA	NA	NA	NA	NA	NA	Tremblay_2017_marine.sample_control_Terra_Nova_Winter_high_depth_2	Atlantic Ocean	sea [ENVO:00000016]	sea water [ENVO:00002149]	public	Tremblay_2017_marine	288644:Tremblay, Julien	2013-01-01	2013-12-31	SAMN05416889, TN381408	ocean biome [ENVO:01000048]	water	metagenome	47	-48.288	region	5	NA	NA	NA	NA	6	1561972	seawater metagenome	NA	NA	NA	NA	NA	NA	NA	NA	NA	NA	NA	NA	0.22	Inf	Terra Nova:Winter	NA	NA	NA	NA	NA	NA	NA	NA	NA	NA	NA	NA	NA	NA	NA	NA	NA	NA	NA	NA	NA	NA	NA	NA	NA	NA	NA	NA	NA	NA	NA	NA	NA	NA	NA	NA	NA	NA	NA	NA	NA	NA	NA	NA	NA	NA	NA	Tremblay_2017_marine.sample_control_Terra_Nova_Winter_high_depth_2	Tremblay_2017_marine	sea water [ENVO:00002149]	sea [ENVO:00000016]	ocean biome [ENVO:01000048]	Marine	environmental_samples
SAMN05416890	MTclstr_v1_8316	NC_037436.1	43442	1.9263	17500	0.4028	Eukaryota_Cryptophyceae_Pyrenomonadales_Geminigeraceae_Teleaulax	Teleaulax amphioxeia	Eukaryota;Protists;Other Protists	Tremblay_2017_marine	mt	Free-living	Free-living	Cryptophyta - Teleaulax amphioxeia	0	NA	Cryptophyta	Tremblay_2017_marine.sample_control_Terra_Nova_Winter_high_depth_3	Atlantic Ocean	sea [ENVO:00000016]	sea water [ENVO:00002149]	public	Tremblay_2017_marine	288644:Tremblay, Julien	2013-01-01	2013-12-31	SAMN05416890, TN381409	ocean biome [ENVO:01000048]	water	metagenome	47	-48.288	region	5	NA	NA	NA	NA	6	1561972	seawater metagenome	NA	NA	NA	NA	NA	NA	NA	NA	NA	NA	NA	NA	0.22	Inf	Terra Nova:Winter	NA	NA	NA	NA	NA	NA	NA	NA	NA	NA	NA	NA	NA	NA	NA	NA	NA	NA	NA	NA	NA	NA	NA	NA	NA	NA	NA	NA	NA	NA	NA	NA	NA	NA	NA	NA	NA	NA	NA	NA	NA	NA	NA	NA	NA	NA	NA	Tremblay_2017_marine.sample_control_Terra_Nova_Winter_high_depth_3	Tremblay_2017_marine	sea water [ENVO:00002149]	sea [ENVO:00000016]	ocean biome [ENVO:01000048]	Marine	environmental_samples
SAMN05416890	MTclstr_v1_6444	NC_023273.1	43614	3.9378	22631	0.5189	Eukaryota_Viridiplantae_Chlorophyta_Mamiellophyceae_Mamiellales_Bathycoccaceae_Bathycoccus	Bathycoccus prasinos	Eukaryota;Plants;Green Algae	Tremblay_2017_marine	mt	NA	NA	NA	NA	NA	NA	Tremblay_2017_marine.sample_control_Terra_Nova_Winter_high_depth_3	Atlantic Ocean	sea [ENVO:00000016]	sea water [ENVO:00002149]	public	Tremblay_2017_marine	288644:Tremblay, Julien	2013-01-01	2013-12-31	SAMN05416890, TN381409	ocean biome [ENVO:01000048]	water	metagenome	47	-48.288	region	5	NA	NA	NA	NA	6	1561972	seawater metagenome	NA	NA	NA	NA	NA	NA	NA	NA	NA	NA	NA	NA	0.22	Inf	Terra Nova:Winter	NA	NA	NA	NA	NA	NA	NA	NA	NA	NA	NA	NA	NA	NA	NA	NA	NA	NA	NA	NA	NA	NA	NA	NA	NA	NA	NA	NA	NA	NA	NA	NA	NA	NA	NA	NA	NA	NA	NA	NA	NA	NA	NA	NA	NA	NA	NA	Tremblay_2017_marine.sample_control_Terra_Nova_Winter_high_depth_3	Tremblay_2017_marine	sea water [ENVO:00002149]	sea [ENVO:00000016]	ocean biome [ENVO:01000048]	Marine	environmental_samples
SAMN05416890	MTclstr_v1_4773	NC_005332.1	29013	1.618	5762	0.1986	Eukaryota_Haptista_Haptophyta_Prymnesiophyceae_Isochrysidales_Noelaerhabdaceae_Emiliania	Emiliania huxleyi	Eukaryota;Protists;Other Protists	Tremblay_2017_marine	mt	NA	NA	NA	NA	NA	NA	Tremblay_2017_marine.sample_control_Terra_Nova_Winter_high_depth_3	Atlantic Ocean	sea [ENVO:00000016]	sea water [ENVO:00002149]	public	Tremblay_2017_marine	288644:Tremblay, Julien	2013-01-01	2013-12-31	SAMN05416890, TN381409	ocean biome [ENVO:01000048]	water	metagenome	47	-48.288	region	5	NA	NA	NA	NA	6	1561972	seawater metagenome	NA	NA	NA	NA	NA	NA	NA	NA	NA	NA	NA	NA	0.22	Inf	Terra Nova:Winter	NA	NA	NA	NA	NA	NA	NA	NA	NA	NA	NA	NA	NA	NA	NA	NA	NA	NA	NA	NA	NA	NA	NA	NA	NA	NA	NA	NA	NA	NA	NA	NA	NA	NA	NA	NA	NA	NA	NA	NA	NA	NA	NA	NA	NA	NA	NA	Tremblay_2017_marine.sample_control_Terra_Nova_Winter_high_depth_3	Tremblay_2017_marine	sea water [ENVO:00002149]	sea [ENVO:00000016]	ocean biome [ENVO:01000048]	Marine	environmental_samples
SAMN05416890	MTclstr_v1_5398	NC_012643.1	47425	2.7815	4695	0.099	Eukaryota_Viridiplantae_Chlorophyta_Mamiellophyceae_Mamiellales_Mamiellaceae_Micromonas	Micromonas commoda	Eukaryota;Plants;Green Algae	Tremblay_2017_marine	mt	NA	NA	NA	NA	NA	NA	Tremblay_2017_marine.sample_control_Terra_Nova_Winter_high_depth_3	Atlantic Ocean	sea [ENVO:00000016]	sea water [ENVO:00002149]	public	Tremblay_2017_marine	288644:Tremblay, Julien	2013-01-01	2013-12-31	SAMN05416890, TN381409	ocean biome [ENVO:01000048]	water	metagenome	47	-48.288	region	5	NA	NA	NA	NA	6	1561972	seawater metagenome	NA	NA	NA	NA	NA	NA	NA	NA	NA	NA	NA	NA	0.22	Inf	Terra Nova:Winter	NA	NA	NA	NA	NA	NA	NA	NA	NA	NA	NA	NA	NA	NA	NA	NA	NA	NA	NA	NA	NA	NA	NA	NA	NA	NA	NA	NA	NA	NA	NA	NA	NA	NA	NA	NA	NA	NA	NA	NA	NA	NA	NA	NA	NA	NA	NA	Tremblay_2017_marine.sample_control_Terra_Nova_Winter_high_depth_3	Tremblay_2017_marine	sea water [ENVO:00002149]	sea [ENVO:00000016]	ocean biome [ENVO:01000048]	Marine	environmental_samples
SAMN05416890	PLclstr_v1_2201	NC_043929.1	140025	1.6699	28514	0.2036	Eukaryota_Sar_Stramenopiles_Ochrophyta_Dictyochophyceae_Dictyochales_Dictyocha	Dictyocha speculum	Eukaryota;Protists;Other Protists	Tremblay_2017_marine	pl	NA	NA	NA	NA	NA	NA	Tremblay_2017_marine.sample_control_Terra_Nova_Winter_high_depth_3	Atlantic Ocean	sea [ENVO:00000016]	sea water [ENVO:00002149]	public	Tremblay_2017_marine	288644:Tremblay, Julien	2013-01-01	2013-12-31	SAMN05416890, TN381409	ocean biome [ENVO:01000048]	water	metagenome	47	-48.288	region	5	NA	NA	NA	NA	6	1561972	seawater metagenome	NA	NA	NA	NA	NA	NA	NA	NA	NA	NA	NA	NA	0.22	Inf	Terra Nova:Winter	NA	NA	NA	NA	NA	NA	NA	NA	NA	NA	NA	NA	NA	NA	NA	NA	NA	NA	NA	NA	NA	NA	NA	NA	NA	NA	NA	NA	NA	NA	NA	NA	NA	NA	NA	NA	NA	NA	NA	NA	NA	NA	NA	NA	NA	NA	NA	Tremblay_2017_marine.sample_control_Terra_Nova_Winter_high_depth_3	Tremblay_2017_marine	sea water [ENVO:00002149]	sea [ENVO:00000016]	ocean biome [ENVO:01000048]	Marine	environmental_samples
SAMN05416890	PLclstr_v1_1883	NC_024811.1	72700	6.4409	46334	0.6373	Eukaryota_Viridiplantae_Chlorophyta_Mamiellophyceae_Mamiellales_Bathycoccaceae_Bathycoccus	Bathycoccus prasinos	Eukaryota;Plants;Green Algae	Tremblay_2017_marine	pl	Free-living	Green algae	Bathycoccus prasinos	0	NA	Green algae	Tremblay_2017_marine.sample_control_Terra_Nova_Winter_high_depth_3	Atlantic Ocean	sea [ENVO:00000016]	sea water [ENVO:00002149]	public	Tremblay_2017_marine	288644:Tremblay, Julien	2013-01-01	2013-12-31	SAMN05416890, TN381409	ocean biome [ENVO:01000048]	water	metagenome	47	-48.288	region	5	NA	NA	NA	NA	6	1561972	seawater metagenome	NA	NA	NA	NA	NA	NA	NA	NA	NA	NA	NA	NA	0.22	Inf	Terra Nova:Winter	NA	NA	NA	NA	NA	NA	NA	NA	NA	NA	NA	NA	NA	NA	NA	NA	NA	NA	NA	NA	NA	NA	NA	NA	NA	NA	NA	NA	NA	NA	NA	NA	NA	NA	NA	NA	NA	NA	NA	NA	NA	NA	NA	NA	NA	NA	NA	Tremblay_2017_marine.sample_control_Terra_Nova_Winter_high_depth_3	Tremblay_2017_marine	sea water [ENVO:00002149]	sea [ENVO:00000016]	ocean biome [ENVO:01000048]	Marine	environmental_samples
SAMN05416890	PLclstr_v1_657	NC_016703.2	105512	2.0998	29021	0.275	Eukaryota_Haptista_Haptophyta_Prymnesiophyceae_Phaeocystales_Phaeocystaceae_Phaeocystis	Phaeocystis antarctica	Eukaryota;Protists;Other Protists	Tremblay_2017_marine	pl	NA	NA	NA	NA	NA	NA	Tremblay_2017_marine.sample_control_Terra_Nova_Winter_high_depth_3	Atlantic Ocean	sea [ENVO:00000016]	sea water [ENVO:00002149]	public	Tremblay_2017_marine	288644:Tremblay, Julien	2013-01-01	2013-12-31	SAMN05416890, TN381409	ocean biome [ENVO:01000048]	water	metagenome	47	-48.288	region	5	NA	NA	NA	NA	6	1561972	seawater metagenome	NA	NA	NA	NA	NA	NA	NA	NA	NA	NA	NA	NA	0.22	Inf	Terra Nova:Winter	NA	NA	NA	NA	NA	NA	NA	NA	NA	NA	NA	NA	NA	NA	NA	NA	NA	NA	NA	NA	NA	NA	NA	NA	NA	NA	NA	NA	NA	NA	NA	NA	NA	NA	NA	NA	NA	NA	NA	NA	NA	NA	NA	NA	NA	NA	NA	Tremblay_2017_marine.sample_control_Terra_Nova_Winter_high_depth_3	Tremblay_2017_marine	sea water [ENVO:00002149]	sea [ENVO:00000016]	ocean biome [ENVO:01000048]	Marine	environmental_samples
SAMN05416890	PLclstr_v1_1850	NC_017754.2	67623	1.7305	5526	0.0817	Eukaryota_Discoba_Euglenozoa_Euglenida_Spirocuta_Euglenophyceae_Eutreptiales_Eutreptiella	Eutreptiella gymnastica	Eukaryota;Protists;Other Protists	Tremblay_2017_marine	pl	NA	NA	NA	NA	NA	NA	Tremblay_2017_marine.sample_control_Terra_Nova_Winter_high_depth_3	Atlantic Ocean	sea [ENVO:00000016]	sea water [ENVO:00002149]	public	Tremblay_2017_marine	288644:Tremblay, Julien	2013-01-01	2013-12-31	SAMN05416890, TN381409	ocean biome [ENVO:01000048]	water	metagenome	47	-48.288	region	5	NA	NA	NA	NA	6	1561972	seawater metagenome	NA	NA	NA	NA	NA	NA	NA	NA	NA	NA	NA	NA	0.22	Inf	Terra Nova:Winter	NA	NA	NA	NA	NA	NA	NA	NA	NA	NA	NA	NA	NA	NA	NA	NA	NA	NA	NA	NA	NA	NA	NA	NA	NA	NA	NA	NA	NA	NA	NA	NA	NA	NA	NA	NA	NA	NA	NA	NA	NA	NA	NA	NA	NA	NA	NA	Tremblay_2017_marine.sample_control_Terra_Nova_Winter_high_depth_3	Tremblay_2017_marine	sea water [ENVO:00002149]	sea [ENVO:00000016]	ocean biome [ENVO:01000048]	Marine	environmental_samples
SAMN05416890	PLclstr_v1_1931	NC_027589.1	129772	2.6992	77591	0.5979	Eukaryota_Cryptophyceae_Pyrenomonadales_Geminigeraceae_Teleaulax	Teleaulax amphioxeia	Eukaryota;Protists;Other Protists	Tremblay_2017_marine	pl	Free-living	Free-living	Cryptophyta - Teleaulax amphioxeia	0	NA	Cryptophyta	Tremblay_2017_marine.sample_control_Terra_Nova_Winter_high_depth_3	Atlantic Ocean	sea [ENVO:00000016]	sea water [ENVO:00002149]	public	Tremblay_2017_marine	288644:Tremblay, Julien	2013-01-01	2013-12-31	SAMN05416890, TN381409	ocean biome [ENVO:01000048]	water	metagenome	47	-48.288	region	5	NA	NA	NA	NA	6	1561972	seawater metagenome	NA	NA	NA	NA	NA	NA	NA	NA	NA	NA	NA	NA	0.22	Inf	Terra Nova:Winter	NA	NA	NA	NA	NA	NA	NA	NA	NA	NA	NA	NA	NA	NA	NA	NA	NA	NA	NA	NA	NA	NA	NA	NA	NA	NA	NA	NA	NA	NA	NA	NA	NA	NA	NA	NA	NA	NA	NA	NA	NA	NA	NA	NA	NA	NA	NA	Tremblay_2017_marine.sample_control_Terra_Nova_Winter_high_depth_3	Tremblay_2017_marine	sea water [ENVO:00002149]	sea [ENVO:00000016]	ocean biome [ENVO:01000048]	Marine	environmental_samples
SAMN05416890	PLclstr_v1_2202	NC_044407.1	108152	2.6768	69259	0.6404	Eukaryota_Sar_Stramenopiles_Ochrophyta_Dictyochophyceae_Florenciellales_Florenciella	Florenciella parvula	Eukaryota;Protists;Other Protists	Tremblay_2017_marine	pl	NA	NA	NA	NA	NA	NA	Tremblay_2017_marine.sample_control_Terra_Nova_Winter_high_depth_3	Atlantic Ocean	sea [ENVO:00000016]	sea water [ENVO:00002149]	public	Tremblay_2017_marine	288644:Tremblay, Julien	2013-01-01	2013-12-31	SAMN05416890, TN381409	ocean biome [ENVO:01000048]	water	metagenome	47	-48.288	region	5	NA	NA	NA	NA	6	1561972	seawater metagenome	NA	NA	NA	NA	NA	NA	NA	NA	NA	NA	NA	NA	0.22	Inf	Terra Nova:Winter	NA	NA	NA	NA	NA	NA	NA	NA	NA	NA	NA	NA	NA	NA	NA	NA	NA	NA	NA	NA	NA	NA	NA	NA	NA	NA	NA	NA	NA	NA	NA	NA	NA	NA	NA	NA	NA	NA	NA	NA	NA	NA	NA	NA	NA	NA	NA	Tremblay_2017_marine.sample_control_Terra_Nova_Winter_high_depth_3	Tremblay_2017_marine	sea water [ENVO:00002149]	sea [ENVO:00000016]	ocean biome [ENVO:01000048]	Marine	environmental_samples
SAMN05416890	PLclstr_v1_1828	NC_012898.1	89599	2.2669	24209	0.2702	Eukaryota_Sar_Stramenopiles_Pelagophyceae_Pelagomonadales_Aureococcus	Aureococcus anophagefferens	Eukaryota;Protists;Other Protists	Tremblay_2017_marine	pl	NA	NA	NA	NA	NA	NA	Tremblay_2017_marine.sample_control_Terra_Nova_Winter_high_depth_3	Atlantic Ocean	sea [ENVO:00000016]	sea water [ENVO:00002149]	public	Tremblay_2017_marine	288644:Tremblay, Julien	2013-01-01	2013-12-31	SAMN05416890, TN381409	ocean biome [ENVO:01000048]	water	metagenome	47	-48.288	region	5	NA	NA	NA	NA	6	1561972	seawater metagenome	NA	NA	NA	NA	NA	NA	NA	NA	NA	NA	NA	NA	0.22	Inf	Terra Nova:Winter	NA	NA	NA	NA	NA	NA	NA	NA	NA	NA	NA	NA	NA	NA	NA	NA	NA	NA	NA	NA	NA	NA	NA	NA	NA	NA	NA	NA	NA	NA	NA	NA	NA	NA	NA	NA	NA	NA	NA	NA	NA	NA	NA	NA	NA	NA	NA	Tremblay_2017_marine.sample_control_Terra_Nova_Winter_high_depth_3	Tremblay_2017_marine	sea water [ENVO:00002149]	sea [ENVO:00000016]	ocean biome [ENVO:01000048]	Marine	environmental_samples
SAMN05416890	PLclstr_v1_1827	NC_012575.1	72585	5.4864	22212	0.306	Eukaryota_Viridiplantae_Chlorophyta_Mamiellophyceae_Mamiellales_Mamiellaceae_Micromonas	Micromonas commoda	Eukaryota;Plants;Green Algae	Tremblay_2017_marine	pl	Free-living	Green algae	Micromonas commoda	0	NA	Green algae	Tremblay_2017_marine.sample_control_Terra_Nova_Winter_high_depth_3	Atlantic Ocean	sea [ENVO:00000016]	sea water [ENVO:00002149]	public	Tremblay_2017_marine	288644:Tremblay, Julien	2013-01-01	2013-12-31	SAMN05416890, TN381409	ocean biome [ENVO:01000048]	water	metagenome	47	-48.288	region	5	NA	NA	NA	NA	6	1561972	seawater metagenome	NA	NA	NA	NA	NA	NA	NA	NA	NA	NA	NA	NA	0.22	Inf	Terra Nova:Winter	NA	NA	NA	NA	NA	NA	NA	NA	NA	NA	NA	NA	NA	NA	NA	NA	NA	NA	NA	NA	NA	NA	NA	NA	NA	NA	NA	NA	NA	NA	NA	NA	NA	NA	NA	NA	NA	NA	NA	NA	NA	NA	NA	NA	NA	NA	NA	Tremblay_2017_marine.sample_control_Terra_Nova_Winter_high_depth_3	Tremblay_2017_marine	sea water [ENVO:00002149]	sea [ENVO:00000016]	ocean biome [ENVO:01000048]	Marine	environmental_samples
SAMN05416890	PLclstr_v1_658	NC_021637.1	107461	2.1659	8428	0.0784	Eukaryota_Haptista_Haptophyta_Prymnesiophyceae_Phaeocystales_Phaeocystaceae_Phaeocystis	Phaeocystis globosa	Eukaryota;Protists;Other Protists	Tremblay_2017_marine	pl	NA	NA	NA	NA	NA	NA	Tremblay_2017_marine.sample_control_Terra_Nova_Winter_high_depth_3	Atlantic Ocean	sea [ENVO:00000016]	sea water [ENVO:00002149]	public	Tremblay_2017_marine	288644:Tremblay, Julien	2013-01-01	2013-12-31	SAMN05416890, TN381409	ocean biome [ENVO:01000048]	water	metagenome	47	-48.288	region	5	NA	NA	NA	NA	6	1561972	seawater metagenome	NA	NA	NA	NA	NA	NA	NA	NA	NA	NA	NA	NA	0.22	Inf	Terra Nova:Winter	NA	NA	NA	NA	NA	NA	NA	NA	NA	NA	NA	NA	NA	NA	NA	NA	NA	NA	NA	NA	NA	NA	NA	NA	NA	NA	NA	NA	NA	NA	NA	NA	NA	NA	NA	NA	NA	NA	NA	NA	NA	NA	NA	NA	NA	NA	NA	Tremblay_2017_marine.sample_control_Terra_Nova_Winter_high_depth_3	Tremblay_2017_marine	sea water [ENVO:00002149]	sea [ENVO:00000016]	ocean biome [ENVO:01000048]	Marine	environmental_samples
SAMN05416890	PLclstr_v1_1803	NC_007288.1	105309	2.5707	66464	0.6311	Eukaryota_Haptista_Haptophyta_Prymnesiophyceae_Isochrysidales_Noelaerhabdaceae_Emiliania	Emiliania huxleyi	Eukaryota;Protists;Other Protists	Tremblay_2017_marine	pl	NA	NA	NA	NA	NA	NA	Tremblay_2017_marine.sample_control_Terra_Nova_Winter_high_depth_3	Atlantic Ocean	sea [ENVO:00000016]	sea water [ENVO:00002149]	public	Tremblay_2017_marine	288644:Tremblay, Julien	2013-01-01	2013-12-31	SAMN05416890, TN381409	ocean biome [ENVO:01000048]	water	metagenome	47	-48.288	region	5	NA	NA	NA	NA	6	1561972	seawater metagenome	NA	NA	NA	NA	NA	NA	NA	NA	NA	NA	NA	NA	0.22	Inf	Terra Nova:Winter	NA	NA	NA	NA	NA	NA	NA	NA	NA	NA	NA	NA	NA	NA	NA	NA	NA	NA	NA	NA	NA	NA	NA	NA	NA	NA	NA	NA	NA	NA	NA	NA	NA	NA	NA	NA	NA	NA	NA	NA	NA	NA	NA	NA	NA	NA	NA	Tremblay_2017_marine.sample_control_Terra_Nova_Winter_high_depth_3	Tremblay_2017_marine	sea water [ENVO:00002149]	sea [ENVO:00000016]	ocean biome [ENVO:01000048]	Marine	environmental_samples
SAMN05416891	PLclstr_v1_2202	NC_044407.1	108152	1.5825	24840	0.2297	Eukaryota_Sar_Stramenopiles_Ochrophyta_Dictyochophyceae_Florenciellales_Florenciella	Florenciella parvula	Eukaryota;Protists;Other Protists	Tremblay_2017_marine	pl	NA	NA	NA	NA	NA	NA	Tremblay_2017_marine.sample_TNGW_SW-BH+Oil_7.0_1	Atlantic Ocean	sea [ENVO:00000016]	sea water [ENVO:00002149]	public	Tremblay_2017_marine	288644:Tremblay, Julien	2013-01-01	2013-12-31	SAMN05416891, SAMN05420123, TN3GW, TN6GW	ocean biome [ENVO:01000048]	water	metagenome	47	-48.288	region	5	NA	NA	NA	NA	6	1561972	seawater metagenome	Nutrients,Oil	NA	NA	NA	NA	NA	NA	NA	NA	NA	NA	NA	0.22	Inf	Terra Nova:Winter	NA	NA	NA	NA	NA	NA	NA	NA	NA	NA	NA	NA	NA	NA	NA	NA	NA	NA	NA	NA	NA	NA	NA	NA	NA	NA	NA	NA	NA	NA	NA	NA	NA	NA	NA	NA	NA	NA	NA	NA	NA	NA	NA	NA	NA	NA	NA	Tremblay_2017_marine.sample_TNGW_SW-BH+Oil_7.0_1	Tremblay_2017_marine	sea water [ENVO:00002149]	sea [ENVO:00000016]	ocean biome [ENVO:01000048]	Marine	environmental_samples
SAMN05416891	PLclstr_v1_1827	NC_012575.1	72585	1.8403	9961	0.1372	Eukaryota_Viridiplantae_Chlorophyta_Mamiellophyceae_Mamiellales_Mamiellaceae_Micromonas	Micromonas commoda	Eukaryota;Plants;Green Algae	Tremblay_2017_marine	pl	Free-living	Green algae	Micromonas commoda	0	NA	Green algae	Tremblay_2017_marine.sample_TNGW_SW-BH+Oil_7.0_1	Atlantic Ocean	sea [ENVO:00000016]	sea water [ENVO:00002149]	public	Tremblay_2017_marine	288644:Tremblay, Julien	2013-01-01	2013-12-31	SAMN05416891, SAMN05420123, TN3GW, TN6GW	ocean biome [ENVO:01000048]	water	metagenome	47	-48.288	region	5	NA	NA	NA	NA	6	1561972	seawater metagenome	Nutrients,Oil	NA	NA	NA	NA	NA	NA	NA	NA	NA	NA	NA	0.22	Inf	Terra Nova:Winter	NA	NA	NA	NA	NA	NA	NA	NA	NA	NA	NA	NA	NA	NA	NA	NA	NA	NA	NA	NA	NA	NA	NA	NA	NA	NA	NA	NA	NA	NA	NA	NA	NA	NA	NA	NA	NA	NA	NA	NA	NA	NA	NA	NA	NA	NA	NA	Tremblay_2017_marine.sample_TNGW_SW-BH+Oil_7.0_1	Tremblay_2017_marine	sea water [ENVO:00002149]	sea [ENVO:00000016]	ocean biome [ENVO:01000048]	Marine	environmental_samples
SAMN05416891	MTclstr_v1_4773	NC_005332.1	29013	1.3947	6362	0.2193	Eukaryota_Haptista_Haptophyta_Prymnesiophyceae_Isochrysidales_Noelaerhabdaceae_Emiliania	Emiliania huxleyi	Eukaryota;Protists;Other Protists	Tremblay_2017_marine	mt	NA	NA	NA	NA	NA	NA	Tremblay_2017_marine.sample_TNGW_SW-BH+Oil_7.0_1	Atlantic Ocean	sea [ENVO:00000016]	sea water [ENVO:00002149]	public	Tremblay_2017_marine	288644:Tremblay, Julien	2013-01-01	2013-12-31	SAMN05416891, SAMN05420123, TN3GW, TN6GW	ocean biome [ENVO:01000048]	water	metagenome	47	-48.288	region	5	NA	NA	NA	NA	6	1561972	seawater metagenome	Nutrients,Oil	NA	NA	NA	NA	NA	NA	NA	NA	NA	NA	NA	0.22	Inf	Terra Nova:Winter	NA	NA	NA	NA	NA	NA	NA	NA	NA	NA	NA	NA	NA	NA	NA	NA	NA	NA	NA	NA	NA	NA	NA	NA	NA	NA	NA	NA	NA	NA	NA	NA	NA	NA	NA	NA	NA	NA	NA	NA	NA	NA	NA	NA	NA	NA	NA	Tremblay_2017_marine.sample_TNGW_SW-BH+Oil_7.0_1	Tremblay_2017_marine	sea water [ENVO:00002149]	sea [ENVO:00000016]	ocean biome [ENVO:01000048]	Marine	environmental_samples
SAMN05416891	PLclstr_v1_1883	NC_024811.1	72700	1.8964	25331	0.3484	Eukaryota_Viridiplantae_Chlorophyta_Mamiellophyceae_Mamiellales_Bathycoccaceae_Bathycoccus	Bathycoccus prasinos	Eukaryota;Plants;Green Algae	Tremblay_2017_marine	pl	Free-living	Green algae	Bathycoccus prasinos	0	NA	Green algae	Tremblay_2017_marine.sample_TNGW_SW-BH+Oil_7.0_1	Atlantic Ocean	sea [ENVO:00000016]	sea water [ENVO:00002149]	public	Tremblay_2017_marine	288644:Tremblay, Julien	2013-01-01	2013-12-31	SAMN05416891, SAMN05420123, TN3GW, TN6GW	ocean biome [ENVO:01000048]	water	metagenome	47	-48.288	region	5	NA	NA	NA	NA	6	1561972	seawater metagenome	Nutrients,Oil	NA	NA	NA	NA	NA	NA	NA	NA	NA	NA	NA	0.22	Inf	Terra Nova:Winter	NA	NA	NA	NA	NA	NA	NA	NA	NA	NA	NA	NA	NA	NA	NA	NA	NA	NA	NA	NA	NA	NA	NA	NA	NA	NA	NA	NA	NA	NA	NA	NA	NA	NA	NA	NA	NA	NA	NA	NA	NA	NA	NA	NA	NA	NA	NA	Tremblay_2017_marine.sample_TNGW_SW-BH+Oil_7.0_1	Tremblay_2017_marine	sea water [ENVO:00002149]	sea [ENVO:00000016]	ocean biome [ENVO:01000048]	Marine	environmental_samples
SAMN05416891	PLclstr_v1_1931	NC_027589.1	129772	1.7942	45286	0.349	Eukaryota_Cryptophyceae_Pyrenomonadales_Geminigeraceae_Teleaulax	Teleaulax amphioxeia	Eukaryota;Protists;Other Protists	Tremblay_2017_marine	pl	Free-living	Free-living	Cryptophyta - Teleaulax amphioxeia	0	NA	Cryptophyta	Tremblay_2017_marine.sample_TNGW_SW-BH+Oil_7.0_1	Atlantic Ocean	sea [ENVO:00000016]	sea water [ENVO:00002149]	public	Tremblay_2017_marine	288644:Tremblay, Julien	2013-01-01	2013-12-31	SAMN05416891, SAMN05420123, TN3GW, TN6GW	ocean biome [ENVO:01000048]	water	metagenome	47	-48.288	region	5	NA	NA	NA	NA	6	1561972	seawater metagenome	Nutrients,Oil	NA	NA	NA	NA	NA	NA	NA	NA	NA	NA	NA	0.22	Inf	Terra Nova:Winter	NA	NA	NA	NA	NA	NA	NA	NA	NA	NA	NA	NA	NA	NA	NA	NA	NA	NA	NA	NA	NA	NA	NA	NA	NA	NA	NA	NA	NA	NA	NA	NA	NA	NA	NA	NA	NA	NA	NA	NA	NA	NA	NA	NA	NA	NA	NA	Tremblay_2017_marine.sample_TNGW_SW-BH+Oil_7.0_1	Tremblay_2017_marine	sea water [ENVO:00002149]	sea [ENVO:00000016]	ocean biome [ENVO:01000048]	Marine	environmental_samples
SAMN05416891	PLclstr_v1_657	NC_016703.2	105512	1.5107	6844	0.0649	Eukaryota_Haptista_Haptophyta_Prymnesiophyceae_Phaeocystales_Phaeocystaceae_Phaeocystis	Phaeocystis antarctica	Eukaryota;Protists;Other Protists	Tremblay_2017_marine	pl	NA	NA	NA	NA	NA	NA	Tremblay_2017_marine.sample_TNGW_SW-BH+Oil_7.0_1	Atlantic Ocean	sea [ENVO:00000016]	sea water [ENVO:00002149]	public	Tremblay_2017_marine	288644:Tremblay, Julien	2013-01-01	2013-12-31	SAMN05416891, SAMN05420123, TN3GW, TN6GW	ocean biome [ENVO:01000048]	water	metagenome	47	-48.288	region	5	NA	NA	NA	NA	6	1561972	seawater metagenome	Nutrients,Oil	NA	NA	NA	NA	NA	NA	NA	NA	NA	NA	NA	0.22	Inf	Terra Nova:Winter	NA	NA	NA	NA	NA	NA	NA	NA	NA	NA	NA	NA	NA	NA	NA	NA	NA	NA	NA	NA	NA	NA	NA	NA	NA	NA	NA	NA	NA	NA	NA	NA	NA	NA	NA	NA	NA	NA	NA	NA	NA	NA	NA	NA	NA	NA	NA	Tremblay_2017_marine.sample_TNGW_SW-BH+Oil_7.0_1	Tremblay_2017_marine	sea water [ENVO:00002149]	sea [ENVO:00000016]	ocean biome [ENVO:01000048]	Marine	environmental_samples
SAMN05416891	PLclstr_v1_1828	NC_012898.1	89599	1.5622	6151	0.0687	Eukaryota_Sar_Stramenopiles_Pelagophyceae_Pelagomonadales_Aureococcus	Aureococcus anophagefferens	Eukaryota;Protists;Other Protists	Tremblay_2017_marine	pl	NA	NA	NA	NA	NA	NA	Tremblay_2017_marine.sample_TNGW_SW-BH+Oil_7.0_1	Atlantic Ocean	sea [ENVO:00000016]	sea water [ENVO:00002149]	public	Tremblay_2017_marine	288644:Tremblay, Julien	2013-01-01	2013-12-31	SAMN05416891, SAMN05420123, TN3GW, TN6GW	ocean biome [ENVO:01000048]	water	metagenome	47	-48.288	region	5	NA	NA	NA	NA	6	1561972	seawater metagenome	Nutrients,Oil	NA	NA	NA	NA	NA	NA	NA	NA	NA	NA	NA	0.22	Inf	Terra Nova:Winter	NA	NA	NA	NA	NA	NA	NA	NA	NA	NA	NA	NA	NA	NA	NA	NA	NA	NA	NA	NA	NA	NA	NA	NA	NA	NA	NA	NA	NA	NA	NA	NA	NA	NA	NA	NA	NA	NA	NA	NA	NA	NA	NA	NA	NA	NA	NA	Tremblay_2017_marine.sample_TNGW_SW-BH+Oil_7.0_1	Tremblay_2017_marine	sea water [ENVO:00002149]	sea [ENVO:00000016]	ocean biome [ENVO:01000048]	Marine	environmental_samples
SAMN05416891	MTclstr_v1_8316	NC_037436.1	43442	1.6015	3802	0.0875	Eukaryota_Cryptophyceae_Pyrenomonadales_Geminigeraceae_Teleaulax	Teleaulax amphioxeia	Eukaryota;Protists;Other Protists	Tremblay_2017_marine	mt	Free-living	Free-living	Cryptophyta - Teleaulax amphioxeia	0	NA	Cryptophyta	Tremblay_2017_marine.sample_TNGW_SW-BH+Oil_7.0_1	Atlantic Ocean	sea [ENVO:00000016]	sea water [ENVO:00002149]	public	Tremblay_2017_marine	288644:Tremblay, Julien	2013-01-01	2013-12-31	SAMN05416891, SAMN05420123, TN3GW, TN6GW	ocean biome [ENVO:01000048]	water	metagenome	47	-48.288	region	5	NA	NA	NA	NA	6	1561972	seawater metagenome	Nutrients,Oil	NA	NA	NA	NA	NA	NA	NA	NA	NA	NA	NA	0.22	Inf	Terra Nova:Winter	NA	NA	NA	NA	NA	NA	NA	NA	NA	NA	NA	NA	NA	NA	NA	NA	NA	NA	NA	NA	NA	NA	NA	NA	NA	NA	NA	NA	NA	NA	NA	NA	NA	NA	NA	NA	NA	NA	NA	NA	NA	NA	NA	NA	NA	NA	NA	Tremblay_2017_marine.sample_TNGW_SW-BH+Oil_7.0_1	Tremblay_2017_marine	sea water [ENVO:00002149]	sea [ENVO:00000016]	ocean biome [ENVO:01000048]	Marine	environmental_samples
SAMN05416891	MTclstr_v1_6444	NC_023273.1	43614	1.9254	10409	0.2387	Eukaryota_Viridiplantae_Chlorophyta_Mamiellophyceae_Mamiellales_Bathycoccaceae_Bathycoccus	Bathycoccus prasinos	Eukaryota;Plants;Green Algae	Tremblay_2017_marine	mt	NA	NA	NA	NA	NA	NA	Tremblay_2017_marine.sample_TNGW_SW-BH+Oil_7.0_1	Atlantic Ocean	sea [ENVO:00000016]	sea water [ENVO:00002149]	public	Tremblay_2017_marine	288644:Tremblay, Julien	2013-01-01	2013-12-31	SAMN05416891, SAMN05420123, TN3GW, TN6GW	ocean biome [ENVO:01000048]	water	metagenome	47	-48.288	region	5	NA	NA	NA	NA	6	1561972	seawater metagenome	Nutrients,Oil	NA	NA	NA	NA	NA	NA	NA	NA	NA	NA	NA	0.22	Inf	Terra Nova:Winter	NA	NA	NA	NA	NA	NA	NA	NA	NA	NA	NA	NA	NA	NA	NA	NA	NA	NA	NA	NA	NA	NA	NA	NA	NA	NA	NA	NA	NA	NA	NA	NA	NA	NA	NA	NA	NA	NA	NA	NA	NA	NA	NA	NA	NA	NA	NA	Tremblay_2017_marine.sample_TNGW_SW-BH+Oil_7.0_1	Tremblay_2017_marine	sea water [ENVO:00002149]	sea [ENVO:00000016]	ocean biome [ENVO:01000048]	Marine	environmental_samples
SAMN05416891	PLclstr_v1_1803	NC_007288.1	105309	2.134	55522	0.5272	Eukaryota_Haptista_Haptophyta_Prymnesiophyceae_Isochrysidales_Noelaerhabdaceae_Emiliania	Emiliania huxleyi	Eukaryota;Protists;Other Protists	Tremblay_2017_marine	pl	NA	NA	NA	NA	NA	NA	Tremblay_2017_marine.sample_TNGW_SW-BH+Oil_7.0_1	Atlantic Ocean	sea [ENVO:00000016]	sea water [ENVO:00002149]	public	Tremblay_2017_marine	288644:Tremblay, Julien	2013-01-01	2013-12-31	SAMN05416891, SAMN05420123, TN3GW, TN6GW	ocean biome [ENVO:01000048]	water	metagenome	47	-48.288	region	5	NA	NA	NA	NA	6	1561972	seawater metagenome	Nutrients,Oil	NA	NA	NA	NA	NA	NA	NA	NA	NA	NA	NA	0.22	Inf	Terra Nova:Winter	NA	NA	NA	NA	NA	NA	NA	NA	NA	NA	NA	NA	NA	NA	NA	NA	NA	NA	NA	NA	NA	NA	NA	NA	NA	NA	NA	NA	NA	NA	NA	NA	NA	NA	NA	NA	NA	NA	NA	NA	NA	NA	NA	NA	NA	NA	NA	Tremblay_2017_marine.sample_TNGW_SW-BH+Oil_7.0_1	Tremblay_2017_marine	sea water [ENVO:00002149]	sea [ENVO:00000016]	ocean biome [ENVO:01000048]	Marine	environmental_samples
SAMN05416892	PLclstr_v1_1803	NC_007288.1	105309	1.5176	17754	0.1686	Eukaryota_Haptista_Haptophyta_Prymnesiophyceae_Isochrysidales_Noelaerhabdaceae_Emiliania	Emiliania huxleyi	Eukaryota;Protists;Other Protists	Tremblay_2017_marine	pl	NA	NA	NA	NA	NA	NA	Tremblay_2017_marine.sample_TNGW_SW-BH+Oil-Disp_7.0_0	Atlantic Ocean	sea [ENVO:00000016]	sea water [ENVO:00002149]	public	Tremblay_2017_marine	288644:Tremblay, Julien	2013-01-01	2013-12-31	SAMN05416892, TN7GW	ocean biome [ENVO:01000048]	water	metagenome	47	-48.288	region	5	NA	NA	NA	NA	6	1561972	seawater metagenome	Nutrients,Oil,Dispersant	NA	NA	NA	NA	NA	NA	NA	NA	NA	NA	NA	0.22	Inf	Terra Nova:Winter	NA	NA	NA	NA	NA	NA	NA	NA	NA	NA	NA	NA	NA	NA	NA	NA	NA	NA	NA	NA	NA	NA	NA	NA	NA	NA	NA	NA	NA	NA	NA	NA	NA	NA	NA	NA	NA	NA	NA	NA	NA	NA	NA	NA	NA	NA	NA	Tremblay_2017_marine.sample_TNGW_SW-BH+Oil-Disp_7.0_0	Tremblay_2017_marine	sea water [ENVO:00002149]	sea [ENVO:00000016]	ocean biome [ENVO:01000048]	Marine	environmental_samples
SAMN05416892	PLclstr_v1_1827	NC_012575.1	72585	1.5592	7520	0.1036	Eukaryota_Viridiplantae_Chlorophyta_Mamiellophyceae_Mamiellales_Mamiellaceae_Micromonas	Micromonas commoda	Eukaryota;Plants;Green Algae	Tremblay_2017_marine	pl	Free-living	Green algae	Micromonas commoda	0	NA	Green algae	Tremblay_2017_marine.sample_TNGW_SW-BH+Oil-Disp_7.0_0	Atlantic Ocean	sea [ENVO:00000016]	sea water [ENVO:00002149]	public	Tremblay_2017_marine	288644:Tremblay, Julien	2013-01-01	2013-12-31	SAMN05416892, TN7GW	ocean biome [ENVO:01000048]	water	metagenome	47	-48.288	region	5	NA	NA	NA	NA	6	1561972	seawater metagenome	Nutrients,Oil,Dispersant	NA	NA	NA	NA	NA	NA	NA	NA	NA	NA	NA	0.22	Inf	Terra Nova:Winter	NA	NA	NA	NA	NA	NA	NA	NA	NA	NA	NA	NA	NA	NA	NA	NA	NA	NA	NA	NA	NA	NA	NA	NA	NA	NA	NA	NA	NA	NA	NA	NA	NA	NA	NA	NA	NA	NA	NA	NA	NA	NA	NA	NA	NA	NA	NA	Tremblay_2017_marine.sample_TNGW_SW-BH+Oil-Disp_7.0_0	Tremblay_2017_marine	sea water [ENVO:00002149]	sea [ENVO:00000016]	ocean biome [ENVO:01000048]	Marine	environmental_samples
SAMN05416892	PLclstr_v1_1931	NC_027589.1	129772	1.5798	23919	0.1843	Eukaryota_Cryptophyceae_Pyrenomonadales_Geminigeraceae_Teleaulax	Teleaulax amphioxeia	Eukaryota;Protists;Other Protists	Tremblay_2017_marine	pl	Free-living	Free-living	Cryptophyta - Teleaulax amphioxeia	0	NA	Cryptophyta	Tremblay_2017_marine.sample_TNGW_SW-BH+Oil-Disp_7.0_0	Atlantic Ocean	sea [ENVO:00000016]	sea water [ENVO:00002149]	public	Tremblay_2017_marine	288644:Tremblay, Julien	2013-01-01	2013-12-31	SAMN05416892, TN7GW	ocean biome [ENVO:01000048]	water	metagenome	47	-48.288	region	5	NA	NA	NA	NA	6	1561972	seawater metagenome	Nutrients,Oil,Dispersant	NA	NA	NA	NA	NA	NA	NA	NA	NA	NA	NA	0.22	Inf	Terra Nova:Winter	NA	NA	NA	NA	NA	NA	NA	NA	NA	NA	NA	NA	NA	NA	NA	NA	NA	NA	NA	NA	NA	NA	NA	NA	NA	NA	NA	NA	NA	NA	NA	NA	NA	NA	NA	NA	NA	NA	NA	NA	NA	NA	NA	NA	NA	NA	NA	Tremblay_2017_marine.sample_TNGW_SW-BH+Oil-Disp_7.0_0	Tremblay_2017_marine	sea water [ENVO:00002149]	sea [ENVO:00000016]	ocean biome [ENVO:01000048]	Marine	environmental_samples
SAMN05416892	MTclstr_v1_6444	NC_023273.1	43614	1.3202	4041	0.0927	Eukaryota_Viridiplantae_Chlorophyta_Mamiellophyceae_Mamiellales_Bathycoccaceae_Bathycoccus	Bathycoccus prasinos	Eukaryota;Plants;Green Algae	Tremblay_2017_marine	mt	NA	NA	NA	NA	NA	NA	Tremblay_2017_marine.sample_TNGW_SW-BH+Oil-Disp_7.0_0	Atlantic Ocean	sea [ENVO:00000016]	sea water [ENVO:00002149]	public	Tremblay_2017_marine	288644:Tremblay, Julien	2013-01-01	2013-12-31	SAMN05416892, TN7GW	ocean biome [ENVO:01000048]	water	metagenome	47	-48.288	region	5	NA	NA	NA	NA	6	1561972	seawater metagenome	Nutrients,Oil,Dispersant	NA	NA	NA	NA	NA	NA	NA	NA	NA	NA	NA	0.22	Inf	Terra Nova:Winter	NA	NA	NA	NA	NA	NA	NA	NA	NA	NA	NA	NA	NA	NA	NA	NA	NA	NA	NA	NA	NA	NA	NA	NA	NA	NA	NA	NA	NA	NA	NA	NA	NA	NA	NA	NA	NA	NA	NA	NA	NA	NA	NA	NA	NA	NA	NA	Tremblay_2017_marine.sample_TNGW_SW-BH+Oil-Disp_7.0_0	Tremblay_2017_marine	sea water [ENVO:00002149]	sea [ENVO:00000016]	ocean biome [ENVO:01000048]	Marine	environmental_samples
SAMN05416892	PLclstr_v1_657	NC_016703.2	105512	1.2702	5495	0.0521	Eukaryota_Haptista_Haptophyta_Prymnesiophyceae_Phaeocystales_Phaeocystaceae_Phaeocystis	Phaeocystis antarctica	Eukaryota;Protists;Other Protists	Tremblay_2017_marine	pl	NA	NA	NA	NA	NA	NA	Tremblay_2017_marine.sample_TNGW_SW-BH+Oil-Disp_7.0_0	Atlantic Ocean	sea [ENVO:00000016]	sea water [ENVO:00002149]	public	Tremblay_2017_marine	288644:Tremblay, Julien	2013-01-01	2013-12-31	SAMN05416892, TN7GW	ocean biome [ENVO:01000048]	water	metagenome	47	-48.288	region	5	NA	NA	NA	NA	6	1561972	seawater metagenome	Nutrients,Oil,Dispersant	NA	NA	NA	NA	NA	NA	NA	NA	NA	NA	NA	0.22	Inf	Terra Nova:Winter	NA	NA	NA	NA	NA	NA	NA	NA	NA	NA	NA	NA	NA	NA	NA	NA	NA	NA	NA	NA	NA	NA	NA	NA	NA	NA	NA	NA	NA	NA	NA	NA	NA	NA	NA	NA	NA	NA	NA	NA	NA	NA	NA	NA	NA	NA	NA	Tremblay_2017_marine.sample_TNGW_SW-BH+Oil-Disp_7.0_0	Tremblay_2017_marine	sea water [ENVO:00002149]	sea [ENVO:00000016]	ocean biome [ENVO:01000048]	Marine	environmental_samples
SAMN05416892	PLclstr_v1_1883	NC_024811.1	72700	1.5295	15710	0.2161	Eukaryota_Viridiplantae_Chlorophyta_Mamiellophyceae_Mamiellales_Bathycoccaceae_Bathycoccus	Bathycoccus prasinos	Eukaryota;Plants;Green Algae	Tremblay_2017_marine	pl	Free-living	Green algae	Bathycoccus prasinos	0	NA	Green algae	Tremblay_2017_marine.sample_TNGW_SW-BH+Oil-Disp_7.0_0	Atlantic Ocean	sea [ENVO:00000016]	sea water [ENVO:00002149]	public	Tremblay_2017_marine	288644:Tremblay, Julien	2013-01-01	2013-12-31	SAMN05416892, TN7GW	ocean biome [ENVO:01000048]	water	metagenome	47	-48.288	region	5	NA	NA	NA	NA	6	1561972	seawater metagenome	Nutrients,Oil,Dispersant	NA	NA	NA	NA	NA	NA	NA	NA	NA	NA	NA	0.22	Inf	Terra Nova:Winter	NA	NA	NA	NA	NA	NA	NA	NA	NA	NA	NA	NA	NA	NA	NA	NA	NA	NA	NA	NA	NA	NA	NA	NA	NA	NA	NA	NA	NA	NA	NA	NA	NA	NA	NA	NA	NA	NA	NA	NA	NA	NA	NA	NA	NA	NA	NA	Tremblay_2017_marine.sample_TNGW_SW-BH+Oil-Disp_7.0_0	Tremblay_2017_marine	sea water [ENVO:00002149]	sea [ENVO:00000016]	ocean biome [ENVO:01000048]	Marine	environmental_samples
SAMN05416892	PLclstr_v1_2202	NC_044407.1	108152	1.5057	14537	0.1344	Eukaryota_Sar_Stramenopiles_Ochrophyta_Dictyochophyceae_Florenciellales_Florenciella	Florenciella parvula	Eukaryota;Protists;Other Protists	Tremblay_2017_marine	pl	NA	NA	NA	NA	NA	NA	Tremblay_2017_marine.sample_TNGW_SW-BH+Oil-Disp_7.0_0	Atlantic Ocean	sea [ENVO:00000016]	sea water [ENVO:00002149]	public	Tremblay_2017_marine	288644:Tremblay, Julien	2013-01-01	2013-12-31	SAMN05416892, TN7GW	ocean biome [ENVO:01000048]	water	metagenome	47	-48.288	region	5	NA	NA	NA	NA	6	1561972	seawater metagenome	Nutrients,Oil,Dispersant	NA	NA	NA	NA	NA	NA	NA	NA	NA	NA	NA	0.22	Inf	Terra Nova:Winter	NA	NA	NA	NA	NA	NA	NA	NA	NA	NA	NA	NA	NA	NA	NA	NA	NA	NA	NA	NA	NA	NA	NA	NA	NA	NA	NA	NA	NA	NA	NA	NA	NA	NA	NA	NA	NA	NA	NA	NA	NA	NA	NA	NA	NA	NA	NA	Tremblay_2017_marine.sample_TNGW_SW-BH+Oil-Disp_7.0_0	Tremblay_2017_marine	sea water [ENVO:00002149]	sea [ENVO:00000016]	ocean biome [ENVO:01000048]	Marine	environmental_samples
SAMN05416893	PLclstr_v1_1827	NC_012575.1	72585	1.4573	4378	0.0603	Eukaryota_Viridiplantae_Chlorophyta_Mamiellophyceae_Mamiellales_Mamiellaceae_Micromonas	Micromonas commoda	Eukaryota;Plants;Green Algae	Tremblay_2017_marine	pl	Free-living	Green algae	Micromonas commoda	0	NA	Green algae	Tremblay_2017_marine.sample_TNGW_SW-BH+Oil-Disp_7.0_1	Atlantic Ocean	sea [ENVO:00000016]	sea water [ENVO:00002149]	public	Tremblay_2017_marine	288644:Tremblay, Julien	2013-01-01	2013-12-31	SAMN05416893, TN8GW	ocean biome [ENVO:01000048]	water	metagenome	47	-48.288	region	5	NA	NA	NA	NA	6	1561972	seawater metagenome	Nutrients,Oil,Dispersant	NA	NA	NA	NA	NA	NA	NA	NA	NA	NA	NA	0.22	Inf	Terra Nova:Winter	NA	NA	NA	NA	NA	NA	NA	NA	NA	NA	NA	NA	NA	NA	NA	NA	NA	NA	NA	NA	NA	NA	NA	NA	NA	NA	NA	NA	NA	NA	NA	NA	NA	NA	NA	NA	NA	NA	NA	NA	NA	NA	NA	NA	NA	NA	NA	Tremblay_2017_marine.sample_TNGW_SW-BH+Oil-Disp_7.0_1	Tremblay_2017_marine	sea water [ENVO:00002149]	sea [ENVO:00000016]	ocean biome [ENVO:01000048]	Marine	environmental_samples
SAMN05416893	MTclstr_v1_6444	NC_023273.1	43614	1.3401	3470	0.0796	Eukaryota_Viridiplantae_Chlorophyta_Mamiellophyceae_Mamiellales_Bathycoccaceae_Bathycoccus	Bathycoccus prasinos	Eukaryota;Plants;Green Algae	Tremblay_2017_marine	mt	NA	NA	NA	NA	NA	NA	Tremblay_2017_marine.sample_TNGW_SW-BH+Oil-Disp_7.0_1	Atlantic Ocean	sea [ENVO:00000016]	sea water [ENVO:00002149]	public	Tremblay_2017_marine	288644:Tremblay, Julien	2013-01-01	2013-12-31	SAMN05416893, TN8GW	ocean biome [ENVO:01000048]	water	metagenome	47	-48.288	region	5	NA	NA	NA	NA	6	1561972	seawater metagenome	Nutrients,Oil,Dispersant	NA	NA	NA	NA	NA	NA	NA	NA	NA	NA	NA	0.22	Inf	Terra Nova:Winter	NA	NA	NA	NA	NA	NA	NA	NA	NA	NA	NA	NA	NA	NA	NA	NA	NA	NA	NA	NA	NA	NA	NA	NA	NA	NA	NA	NA	NA	NA	NA	NA	NA	NA	NA	NA	NA	NA	NA	NA	NA	NA	NA	NA	NA	NA	NA	Tremblay_2017_marine.sample_TNGW_SW-BH+Oil-Disp_7.0_1	Tremblay_2017_marine	sea water [ENVO:00002149]	sea [ENVO:00000016]	ocean biome [ENVO:01000048]	Marine	environmental_samples
SAMN05416893	PLclstr_v1_1803	NC_007288.1	105309	1.3691	16328	0.155	Eukaryota_Haptista_Haptophyta_Prymnesiophyceae_Isochrysidales_Noelaerhabdaceae_Emiliania	Emiliania huxleyi	Eukaryota;Protists;Other Protists	Tremblay_2017_marine	pl	NA	NA	NA	NA	NA	NA	Tremblay_2017_marine.sample_TNGW_SW-BH+Oil-Disp_7.0_1	Atlantic Ocean	sea [ENVO:00000016]	sea water [ENVO:00002149]	public	Tremblay_2017_marine	288644:Tremblay, Julien	2013-01-01	2013-12-31	SAMN05416893, TN8GW	ocean biome [ENVO:01000048]	water	metagenome	47	-48.288	region	5	NA	NA	NA	NA	6	1561972	seawater metagenome	Nutrients,Oil,Dispersant	NA	NA	NA	NA	NA	NA	NA	NA	NA	NA	NA	0.22	Inf	Terra Nova:Winter	NA	NA	NA	NA	NA	NA	NA	NA	NA	NA	NA	NA	NA	NA	NA	NA	NA	NA	NA	NA	NA	NA	NA	NA	NA	NA	NA	NA	NA	NA	NA	NA	NA	NA	NA	NA	NA	NA	NA	NA	NA	NA	NA	NA	NA	NA	NA	Tremblay_2017_marine.sample_TNGW_SW-BH+Oil-Disp_7.0_1	Tremblay_2017_marine	sea water [ENVO:00002149]	sea [ENVO:00000016]	ocean biome [ENVO:01000048]	Marine	environmental_samples
SAMN05416893	PLclstr_v1_1883	NC_024811.1	72700	1.5488	10205	0.1404	Eukaryota_Viridiplantae_Chlorophyta_Mamiellophyceae_Mamiellales_Bathycoccaceae_Bathycoccus	Bathycoccus prasinos	Eukaryota;Plants;Green Algae	Tremblay_2017_marine	pl	Free-living	Green algae	Bathycoccus prasinos	0	NA	Green algae	Tremblay_2017_marine.sample_TNGW_SW-BH+Oil-Disp_7.0_1	Atlantic Ocean	sea [ENVO:00000016]	sea water [ENVO:00002149]	public	Tremblay_2017_marine	288644:Tremblay, Julien	2013-01-01	2013-12-31	SAMN05416893, TN8GW	ocean biome [ENVO:01000048]	water	metagenome	47	-48.288	region	5	NA	NA	NA	NA	6	1561972	seawater metagenome	Nutrients,Oil,Dispersant	NA	NA	NA	NA	NA	NA	NA	NA	NA	NA	NA	0.22	Inf	Terra Nova:Winter	NA	NA	NA	NA	NA	NA	NA	NA	NA	NA	NA	NA	NA	NA	NA	NA	NA	NA	NA	NA	NA	NA	NA	NA	NA	NA	NA	NA	NA	NA	NA	NA	NA	NA	NA	NA	NA	NA	NA	NA	NA	NA	NA	NA	NA	NA	NA	Tremblay_2017_marine.sample_TNGW_SW-BH+Oil-Disp_7.0_1	Tremblay_2017_marine	sea water [ENVO:00002149]	sea [ENVO:00000016]	ocean biome [ENVO:01000048]	Marine	environmental_samples
SAMN05416893	PLclstr_v1_2202	NC_044407.1	108152	1.435	7653	0.0708	Eukaryota_Sar_Stramenopiles_Ochrophyta_Dictyochophyceae_Florenciellales_Florenciella	Florenciella parvula	Eukaryota;Protists;Other Protists	Tremblay_2017_marine	pl	NA	NA	NA	NA	NA	NA	Tremblay_2017_marine.sample_TNGW_SW-BH+Oil-Disp_7.0_1	Atlantic Ocean	sea [ENVO:00000016]	sea water [ENVO:00002149]	public	Tremblay_2017_marine	288644:Tremblay, Julien	2013-01-01	2013-12-31	SAMN05416893, TN8GW	ocean biome [ENVO:01000048]	water	metagenome	47	-48.288	region	5	NA	NA	NA	NA	6	1561972	seawater metagenome	Nutrients,Oil,Dispersant	NA	NA	NA	NA	NA	NA	NA	NA	NA	NA	NA	0.22	Inf	Terra Nova:Winter	NA	NA	NA	NA	NA	NA	NA	NA	NA	NA	NA	NA	NA	NA	NA	NA	NA	NA	NA	NA	NA	NA	NA	NA	NA	NA	NA	NA	NA	NA	NA	NA	NA	NA	NA	NA	NA	NA	NA	NA	NA	NA	NA	NA	NA	NA	NA	Tremblay_2017_marine.sample_TNGW_SW-BH+Oil-Disp_7.0_1	Tremblay_2017_marine	sea water [ENVO:00002149]	sea [ENVO:00000016]	ocean biome [ENVO:01000048]	Marine	environmental_samples
SAMN05416893	PLclstr_v1_1931	NC_027589.1	129772	1.4977	18425	0.142	Eukaryota_Cryptophyceae_Pyrenomonadales_Geminigeraceae_Teleaulax	Teleaulax amphioxeia	Eukaryota;Protists;Other Protists	Tremblay_2017_marine	pl	Free-living	Free-living	Cryptophyta - Teleaulax amphioxeia	0	NA	Cryptophyta	Tremblay_2017_marine.sample_TNGW_SW-BH+Oil-Disp_7.0_1	Atlantic Ocean	sea [ENVO:00000016]	sea water [ENVO:00002149]	public	Tremblay_2017_marine	288644:Tremblay, Julien	2013-01-01	2013-12-31	SAMN05416893, TN8GW	ocean biome [ENVO:01000048]	water	metagenome	47	-48.288	region	5	NA	NA	NA	NA	6	1561972	seawater metagenome	Nutrients,Oil,Dispersant	NA	NA	NA	NA	NA	NA	NA	NA	NA	NA	NA	0.22	Inf	Terra Nova:Winter	NA	NA	NA	NA	NA	NA	NA	NA	NA	NA	NA	NA	NA	NA	NA	NA	NA	NA	NA	NA	NA	NA	NA	NA	NA	NA	NA	NA	NA	NA	NA	NA	NA	NA	NA	NA	NA	NA	NA	NA	NA	NA	NA	NA	NA	NA	NA	Tremblay_2017_marine.sample_TNGW_SW-BH+Oil-Disp_7.0_1	Tremblay_2017_marine	sea water [ENVO:00002149]	sea [ENVO:00000016]	ocean biome [ENVO:01000048]	Marine	environmental_samples
SAMN05416894	PLclstr_v1_1803	NC_007288.1	105309	1.3876	12060	0.1145	Eukaryota_Haptista_Haptophyta_Prymnesiophyceae_Isochrysidales_Noelaerhabdaceae_Emiliania	Emiliania huxleyi	Eukaryota;Protists;Other Protists	Tremblay_2017_marine	pl	NA	NA	NA	NA	NA	NA	Tremblay_2017_marine.sample_TNGW_SW-BH+Oil-Disp_7.0_2	Atlantic Ocean	sea [ENVO:00000016]	sea water [ENVO:00002149]	public	Tremblay_2017_marine	288644:Tremblay, Julien	2013-01-01	2013-12-31	SAMN05416894, TN9GW	ocean biome [ENVO:01000048]	water	metagenome	47	-48.288	region	5	NA	NA	NA	NA	6	1561972	seawater metagenome	Nutrients,Oil,Dispersant	NA	NA	NA	NA	NA	NA	NA	NA	NA	NA	NA	0.22	Inf	Terra Nova:Winter	NA	NA	NA	NA	NA	NA	NA	NA	NA	NA	NA	NA	NA	NA	NA	NA	NA	NA	NA	NA	NA	NA	NA	NA	NA	NA	NA	NA	NA	NA	NA	NA	NA	NA	NA	NA	NA	NA	NA	NA	NA	NA	NA	NA	NA	NA	NA	Tremblay_2017_marine.sample_TNGW_SW-BH+Oil-Disp_7.0_2	Tremblay_2017_marine	sea water [ENVO:00002149]	sea [ENVO:00000016]	ocean biome [ENVO:01000048]	Marine	environmental_samples
SAMN05420117	NA	NA	NA	NA	NA	NA	NA	NA	NA	NA	NA	NA	NA	NA	NA	NA	NA	Tremblay_2017_marine.sample_HGW_SW-BH+Oil_7.0_1	Atlantic Ocean	sea [ENVO:00000016]	sea water [ENVO:00002149]	public	Tremblay_2017_marine	288644:Tremblay, Julien	2013-01-01	2013-12-31	H1GW, H2GW, SAMN05416793, SAMN05420117	ocean biome [ENVO:01000048]	water	metagenome	43.858	-60.157	region	5	NA	NA	NA	NA	6	1561972	seawater metagenome	Nutrients,Oil	NA	NA	NA	NA	NA	NA	NA	NA	NA	NA	NA	0.22	Inf	Hibernia:Winter	NA	NA	NA	NA	NA	NA	NA	NA	NA	NA	NA	NA	NA	NA	NA	NA	NA	NA	NA	NA	NA	NA	NA	NA	NA	NA	NA	NA	NA	NA	NA	NA	NA	NA	NA	NA	NA	NA	NA	NA	NA	NA	NA	NA	NA	NA	NA	Tremblay_2017_marine.sample_HGW_SW-BH+Oil_7.0_1	Tremblay_2017_marine	sea water [ENVO:00002149]	sea [ENVO:00000016]	ocean biome [ENVO:01000048]	Marine	environmental_samples
SAMN05420118	NA	NA	NA	NA	NA	NA	NA	NA	NA	NA	NA	NA	NA	NA	NA	NA	NA	Tremblay_2017_marine.sample_HGW_SW-BH+Oil_7.0_2	Atlantic Ocean	sea [ENVO:00000016]	sea water [ENVO:00002149]	public	Tremblay_2017_marine	288644:Tremblay, Julien	2013-01-01	2013-12-31	H3GW, H5GW, SAMN05416799, SAMN05420118	ocean biome [ENVO:01000048]	water	metagenome	43.858	-60.157	region	5	NA	NA	NA	NA	6	1561972	seawater metagenome	Nutrients,Oil	NA	NA	NA	NA	NA	NA	NA	NA	NA	NA	NA	0.22	Inf	Hibernia:Winter	NA	NA	NA	NA	NA	NA	NA	NA	NA	NA	NA	NA	NA	NA	NA	NA	NA	NA	NA	NA	NA	NA	NA	NA	NA	NA	NA	NA	NA	NA	NA	NA	NA	NA	NA	NA	NA	NA	NA	NA	NA	NA	NA	NA	NA	NA	NA	Tremblay_2017_marine.sample_HGW_SW-BH+Oil_7.0_2	Tremblay_2017_marine	sea water [ENVO:00002149]	sea [ENVO:00000016]	ocean biome [ENVO:01000048]	Marine	environmental_samples
SAMN05420120	NA	NA	NA	NA	NA	NA	NA	NA	NA	NA	NA	NA	NA	NA	NA	NA	NA	Tremblay_2017_marine.sample_TBGW_SW-BH+Oil_7.0_0	Atlantic Ocean	sea [ENVO:00000016]	sea water [ENVO:00002149]	public	Tremblay_2017_marine	288644:Tremblay, Julien	2013-01-01	2013-12-31	SAMN05416868, SAMN05420120, TB1GW, TB3GW	ocean biome [ENVO:01000048]	water	metagenome	47	-48.471	region	3	NA	NA	NA	NA	6	1561972	seawater metagenome	Nutrients,Oil	NA	NA	NA	NA	NA	NA	NA	NA	NA	NA	NA	0.22	Inf	Thebaud:Winter	NA	NA	NA	NA	NA	NA	NA	NA	NA	NA	NA	NA	NA	NA	NA	NA	NA	NA	NA	NA	NA	NA	NA	NA	NA	NA	NA	NA	NA	NA	NA	NA	NA	NA	NA	NA	NA	NA	NA	NA	NA	NA	NA	NA	NA	NA	NA	Tremblay_2017_marine.sample_TBGW_SW-BH+Oil_7.0_0	Tremblay_2017_marine	sea water [ENVO:00002149]	sea [ENVO:00000016]	ocean biome [ENVO:01000048]	Marine	environmental_samples
SAMN05420122	NA	NA	NA	NA	NA	NA	NA	NA	NA	NA	NA	NA	NA	NA	NA	NA	NA	Tremblay_2017_marine.sample_TNGW_SW-BH+Oil_7.0_0	Atlantic Ocean	sea [ENVO:00000016]	sea water [ENVO:00002149]	public	Tremblay_2017_marine	288644:Tremblay, Julien	2013-01-01	2013-12-31	SAMN05416884, SAMN05420122, TN1GW, TN5GW	ocean biome [ENVO:01000048]	water	metagenome	47	-48.288	region	5	NA	NA	NA	NA	6	1561972	seawater metagenome	Nutrients,Oil	NA	NA	NA	NA	NA	NA	NA	NA	NA	NA	NA	0.22	Inf	Terra Nova:Winter	NA	NA	NA	NA	NA	NA	NA	NA	NA	NA	NA	NA	NA	NA	NA	NA	NA	NA	NA	NA	NA	NA	NA	NA	NA	NA	NA	NA	NA	NA	NA	NA	NA	NA	NA	NA	NA	NA	NA	NA	NA	NA	NA	NA	NA	NA	NA	Tremblay_2017_marine.sample_TNGW_SW-BH+Oil_7.0_0	Tremblay_2017_marine	sea water [ENVO:00002149]	sea [ENVO:00000016]	ocean biome [ENVO:01000048]	Marine	environmental_samples
SAMN05420187	NA	NA	NA	NA	NA	NA	NA	NA	NA	NA	NA	NA	NA	NA	NA	NA	NA	Oswald_2017_lake.sample_Z3	Switzerland	lake [ENVO:00000020]	lake water [ENVO:04000007]	public	Oswald_2017_lake	233779:Oswald, Kirsten	2013-10-01	NA	anoxic [Z3], Lake Zug, SAMN05420187	freshwater lake biome [ENVO:01000252]	human-associated	metagenome	47.0925	8.4891	exact_location	160	NA	NA	NA	NA	NA	1647806	lake water metagenome	NA	NA	NA	NA	NA	NA	NA	NA	NA	NA	NA	NA	NA	NA	NA	NA	NA	NA	NA	NA	NA	NA	NA	NA	Switzerland: lake Zug	NA	NA	NA	NA	NA	NA	NA	NA	NA	NA	NA	NA	NA	NA	NA	NA	NA	NA	NA	NA	NA	NA	NA	NA	NA	NA	NA	NA	NA	NA	NA	NA	NA	NA	NA	NA	NA	Oswald_2017_lake.sample_Z3	Oswald_2017_lake	lake water [ENVO:04000007]	lake [ENVO:00000020]	freshwater lake biome [ENVO:01000252]	Fresh water	environmental_samples
SAMN05421496	MTclstr_v1_9560	NC_050879.1	35706	1.5425	2656	0.0744	Eukaryota_Fungi_Dikarya_Ascomycota_Pezizomycotina_Dothideomycetes_Dothideomycetidae_Cladosporiales_Cladosporiaceae_Cladosporium	Cladosporium sphaerospermum	Eukaryota;Fungi;Ascomycetes	JGI_rhizosphere	mt	Symbiont	Commensal	Fungus - radiotrophic Cladosporium sphaerospermum	0	NA	Symbiont	SAMN05421496	USA	rhizoplane [ENVO:01001181]	soil [ENVO:00001998]	public	JGI_rhizosphere	NA	2012-10-12	NA	SAMN05421496	vegetated area [ENVO:01001305]	misc	metagenome	42.3948	-85.3738	exact_location	0	288	NA	NA	NA	NA	1931409	rhizoplane metagenome	NA	NA	NA	NA	NA	NA	NA	NA	NA	NA	NA	NA	NA	NA	NA	switchgrass	Panicum virgatum	38727	NA	NA	NA	NA	NA	NA	NA	NA	NA	NA	NA	NA	NA	NA	NA	NA	NA	NA	NA	NA	NA	NA	NA	NA	NA	NA	NA	NA	NA	NA	NA	NA	NA	NA	NA	PRJNA330354	NA	NA	NA	NA	NA	NA	NA	NA	SAMN05421496	JGI_rhizosphere	soil [ENVO:00001998]	rhizoplane [ENVO:01001181]	vegetated area [ENVO:01001305]	Soil	environmental_samples
SAMN05421496	MTclstr_v1_4489	CM022156.1	50765	7.7774	7200	0.1418	Eukaryota_Fungi_Dikarya_Ascomycota_Pezizomycotina_Dothideomycetes_Pleosporomycetidae_Pleosporales_Pleosporineae_Pleosporaceae_Alternaria_Alternaria sect. Alternaria_Alternaria alternata complex	Alternaria alternata	Eukaryota;Fungi;Ascomycetes	JGI_rhizosphere	mt	Symbiont	Plant pathogen	Fungus - Alternaria alternata 4489	0	NA	Symbiont	SAMN05421496	USA	rhizoplane [ENVO:01001181]	soil [ENVO:00001998]	public	JGI_rhizosphere	NA	2012-10-12	NA	SAMN05421496	vegetated area [ENVO:01001305]	misc	metagenome	42.3948	-85.3738	exact_location	0	288	NA	NA	NA	NA	1931409	rhizoplane metagenome	NA	NA	NA	NA	NA	NA	NA	NA	NA	NA	NA	NA	NA	NA	NA	switchgrass	Panicum virgatum	38727	NA	NA	NA	NA	NA	NA	NA	NA	NA	NA	NA	NA	NA	NA	NA	NA	NA	NA	NA	NA	NA	NA	NA	NA	NA	NA	NA	NA	NA	NA	NA	NA	NA	NA	NA	PRJNA330354	NA	NA	NA	NA	NA	NA	NA	NA	SAMN05421496	JGI_rhizosphere	soil [ENVO:00001998]	rhizoplane [ENVO:01001181]	vegetated area [ENVO:01001305]	Soil	environmental_samples
SAMN05421496	PLclstr_v1_1612	NC_030493.1	134520	1.7277	42176	0.3135	Eukaryota_Viridiplantae_Streptophyta_Embryophyta_Tracheophyta_Spermatophyta_Magnoliopsida_Liliopsida_Poales_Poaceae_PACMAD clade_Panicoideae_Panicodae_Paniceae_Panicinae_Panicum_Panicum sect. Panicum	Whiteochloa capillipes;Panicum capillare;Panicum miliaceum;Panicum sumatrense;Panicum virgatum	Eukaryota;Plants;Land Plants	JGI_rhizosphere	pl	Food	Plant	Witchgrass/Proso millet/Little millet/Switchgrass	0	NA	Cereals	SAMN05421496	USA	rhizoplane [ENVO:01001181]	soil [ENVO:00001998]	public	JGI_rhizosphere	NA	2012-10-12	NA	SAMN05421496	vegetated area [ENVO:01001305]	misc	metagenome	42.3948	-85.3738	exact_location	0	288	NA	NA	NA	NA	1931409	rhizoplane metagenome	NA	NA	NA	NA	NA	NA	NA	NA	NA	NA	NA	NA	NA	NA	NA	switchgrass	Panicum virgatum	38727	NA	NA	NA	NA	NA	NA	NA	NA	NA	NA	NA	NA	NA	NA	NA	NA	NA	NA	NA	NA	NA	NA	NA	NA	NA	NA	NA	NA	NA	NA	NA	NA	NA	NA	NA	PRJNA330354	NA	NA	NA	NA	NA	NA	NA	NA	SAMN05421496	JGI_rhizosphere	soil [ENVO:00001998]	rhizoplane [ENVO:01001181]	vegetated area [ENVO:01001305]	Soil	environmental_samples
SAMN05421496	PLclstr_v1_2166	NC_040300.1	126352	1.2709	14565	0.1153	Eukaryota_Sar_Stramenopiles_Ochrophyta_Eustigmatophyceae_Eustigmatales_Eustigmataceae_Vischeria_unclassified Vischeria	Vischeria sp.	Eukaryota;Protists;Other Protists	JGI_rhizosphere	pl	Food	Ochrophyta algae	Ochrophyta algae - Vischeria stellata	0	NA	Ochrophyta algae	SAMN05421496	USA	rhizoplane [ENVO:01001181]	soil [ENVO:00001998]	public	JGI_rhizosphere	NA	2012-10-12	NA	SAMN05421496	vegetated area [ENVO:01001305]	misc	metagenome	42.3948	-85.3738	exact_location	0	288	NA	NA	NA	NA	1931409	rhizoplane metagenome	NA	NA	NA	NA	NA	NA	NA	NA	NA	NA	NA	NA	NA	NA	NA	switchgrass	Panicum virgatum	38727	NA	NA	NA	NA	NA	NA	NA	NA	NA	NA	NA	NA	NA	NA	NA	NA	NA	NA	NA	NA	NA	NA	NA	NA	NA	NA	NA	NA	NA	NA	NA	NA	NA	NA	NA	PRJNA330354	NA	NA	NA	NA	NA	NA	NA	NA	SAMN05421496	JGI_rhizosphere	soil [ENVO:00001998]	rhizoplane [ENVO:01001181]	vegetated area [ENVO:01001305]	Soil	environmental_samples
SAMN05421496	MTclstr_v1_4400	NC_006838.1	58745	1.5342	9410	0.1602	Eukaryota_Fungi_Fungi incertae sedis_Mucoromycota_Mortierellomycotina_Mortierellomycetes_Mortierellales_Mortierellaceae_Podila	Podila verticillata	Eukaryota;Fungi;Other Fungi	JGI_rhizosphere	mt	Free-living	Saprophyte	Fungus - Podila verticillata	0	NA	Free-living	SAMN05421496	USA	rhizoplane [ENVO:01001181]	soil [ENVO:00001998]	public	JGI_rhizosphere	NA	2012-10-12	NA	SAMN05421496	vegetated area [ENVO:01001305]	misc	metagenome	42.3948	-85.3738	exact_location	0	288	NA	NA	NA	NA	1931409	rhizoplane metagenome	NA	NA	NA	NA	NA	NA	NA	NA	NA	NA	NA	NA	NA	NA	NA	switchgrass	Panicum virgatum	38727	NA	NA	NA	NA	NA	NA	NA	NA	NA	NA	NA	NA	NA	NA	NA	NA	NA	NA	NA	NA	NA	NA	NA	NA	NA	NA	NA	NA	NA	NA	NA	NA	NA	NA	NA	PRJNA330354	NA	NA	NA	NA	NA	NA	NA	NA	SAMN05421496	JGI_rhizosphere	soil [ENVO:00001998]	rhizoplane [ENVO:01001181]	vegetated area [ENVO:01001305]	Soil	environmental_samples
SAMN05421496	MTclstr_v1_3246	NC_008360.1	468628	1.7242	44880	0.0958	Eukaryota_Viridiplantae_Streptophyta_Embryophyta_Tracheophyta_Spermatophyta_Magnoliopsida_Liliopsida_Poales_Poaceae_PACMAD clade_Panicoideae_Andropogonodae_Andropogoneae_Sorghinae_Sorghum	Sorghum bicolor;Saccharum officinarum	Eukaryota;Plants;Land Plants	JGI_rhizosphere	mt	Food	Plant	Sorghum/broomcorn/sugarcane	0	NA	Cereals	SAMN05421496	USA	rhizoplane [ENVO:01001181]	soil [ENVO:00001998]	public	JGI_rhizosphere	NA	2012-10-12	NA	SAMN05421496	vegetated area [ENVO:01001305]	misc	metagenome	42.3948	-85.3738	exact_location	0	288	NA	NA	NA	NA	1931409	rhizoplane metagenome	NA	NA	NA	NA	NA	NA	NA	NA	NA	NA	NA	NA	NA	NA	NA	switchgrass	Panicum virgatum	38727	NA	NA	NA	NA	NA	NA	NA	NA	NA	NA	NA	NA	NA	NA	NA	NA	NA	NA	NA	NA	NA	NA	NA	NA	NA	NA	NA	NA	NA	NA	NA	NA	NA	NA	NA	PRJNA330354	NA	NA	NA	NA	NA	NA	NA	NA	SAMN05421496	JGI_rhizosphere	soil [ENVO:00001998]	rhizoplane [ENVO:01001181]	vegetated area [ENVO:01001305]	Soil	environmental_samples
SAMN05421496	MTclstr_v1_6979	NC_026869.1	39030	2.0794	2306	0.0591	Eukaryota_Fungi_Dikarya_Ascomycota_Pezizomycotina_Dothideomycetes_Pleosporomycetidae_Pleosporales_Shiraiaceae_Shiraia	Shiraia bambusicola	Eukaryota;Fungi;Ascomycetes	JGI_rhizosphere	mt	Food-medical	Mushroom	Shiraia bambusicola	0	NA	Mushroom	SAMN05421496	USA	rhizoplane [ENVO:01001181]	soil [ENVO:00001998]	public	JGI_rhizosphere	NA	2012-10-12	NA	SAMN05421496	vegetated area [ENVO:01001305]	misc	metagenome	42.3948	-85.3738	exact_location	0	288	NA	NA	NA	NA	1931409	rhizoplane metagenome	NA	NA	NA	NA	NA	NA	NA	NA	NA	NA	NA	NA	NA	NA	NA	switchgrass	Panicum virgatum	38727	NA	NA	NA	NA	NA	NA	NA	NA	NA	NA	NA	NA	NA	NA	NA	NA	NA	NA	NA	NA	NA	NA	NA	NA	NA	NA	NA	NA	NA	NA	NA	NA	NA	NA	NA	PRJNA330354	NA	NA	NA	NA	NA	NA	NA	NA	SAMN05421496	JGI_rhizosphere	soil [ENVO:00001998]	rhizoplane [ENVO:01001181]	vegetated area [ENVO:01001305]	Soil	environmental_samples
SAMN05421496	MTclstr_v1_4224	NC_009746.1	49761	1.3366	3711	0.0746	Eukaryota_Fungi_Dikarya_Ascomycota_Pezizomycotina_Dothideomycetes_Pleosporomycetidae_Pleosporales_Pleosporineae_Phaeosphaeriaceae_Parastagonospora	Parastagonospora nodorum	Eukaryota;Fungi;Ascomycetes	JGI_rhizosphere	mt	Symbiont	Plant pathogen	Phaeosphaeria nodorum - Septoria nodorum blotch	0	NA	Symbiont	SAMN05421496	USA	rhizoplane [ENVO:01001181]	soil [ENVO:00001998]	public	JGI_rhizosphere	NA	2012-10-12	NA	SAMN05421496	vegetated area [ENVO:01001305]	misc	metagenome	42.3948	-85.3738	exact_location	0	288	NA	NA	NA	NA	1931409	rhizoplane metagenome	NA	NA	NA	NA	NA	NA	NA	NA	NA	NA	NA	NA	NA	NA	NA	switchgrass	Panicum virgatum	38727	NA	NA	NA	NA	NA	NA	NA	NA	NA	NA	NA	NA	NA	NA	NA	NA	NA	NA	NA	NA	NA	NA	NA	NA	NA	NA	NA	NA	NA	NA	NA	NA	NA	NA	NA	PRJNA330354	NA	NA	NA	NA	NA	NA	NA	NA	SAMN05421496	JGI_rhizosphere	soil [ENVO:00001998]	rhizoplane [ENVO:01001181]	vegetated area [ENVO:01001305]	Soil	environmental_samples
SAMN05421496	MTclstr_v1_8032	NC_035636.1	68926	1.8163	3463	0.0502	Eukaryota_Fungi_Dikarya_Ascomycota_Pezizomycotina_Dothideomycetes_Pleosporomycetidae_Pleosporales_Astrosphaeriellaceae_Pithomyces	Pithomyces chartarum	Eukaryota;Fungi;Ascomycetes	JGI_rhizosphere	mt	Symbiont	Pathogen	Fungus - Pithomyces chartarum	0	NA	Symbiont	SAMN05421496	USA	rhizoplane [ENVO:01001181]	soil [ENVO:00001998]	public	JGI_rhizosphere	NA	2012-10-12	NA	SAMN05421496	vegetated area [ENVO:01001305]	misc	metagenome	42.3948	-85.3738	exact_location	0	288	NA	NA	NA	NA	1931409	rhizoplane metagenome	NA	NA	NA	NA	NA	NA	NA	NA	NA	NA	NA	NA	NA	NA	NA	switchgrass	Panicum virgatum	38727	NA	NA	NA	NA	NA	NA	NA	NA	NA	NA	NA	NA	NA	NA	NA	NA	NA	NA	NA	NA	NA	NA	NA	NA	NA	NA	NA	NA	NA	NA	NA	NA	NA	NA	NA	PRJNA330354	NA	NA	NA	NA	NA	NA	NA	NA	SAMN05421496	JGI_rhizosphere	soil [ENVO:00001998]	rhizoplane [ENVO:01001181]	vegetated area [ENVO:01001305]	Soil	environmental_samples
SAMN05421496	MTclstr_v1_8201	NC_036667.1	40921	1.5143	16488	0.4029	Eukaryota_Fungi_Dikarya_Ascomycota_Pezizomycotina_Sordariomycetes_Hypocreomycetidae_Hypocreales_Bionectriaceae_Clonostachys	Clonostachys rosea	Eukaryota;Fungi;Ascomycetes	JGI_rhizosphere	mt	Symbiont	Plant mutualist	Fungus - Clonostachys rosea - endophyte	0	NA	Symbiont	SAMN05421496	USA	rhizoplane [ENVO:01001181]	soil [ENVO:00001998]	public	JGI_rhizosphere	NA	2012-10-12	NA	SAMN05421496	vegetated area [ENVO:01001305]	misc	metagenome	42.3948	-85.3738	exact_location	0	288	NA	NA	NA	NA	1931409	rhizoplane metagenome	NA	NA	NA	NA	NA	NA	NA	NA	NA	NA	NA	NA	NA	NA	NA	switchgrass	Panicum virgatum	38727	NA	NA	NA	NA	NA	NA	NA	NA	NA	NA	NA	NA	NA	NA	NA	NA	NA	NA	NA	NA	NA	NA	NA	NA	NA	NA	NA	NA	NA	NA	NA	NA	NA	NA	NA	PRJNA330354	NA	NA	NA	NA	NA	NA	NA	NA	SAMN05421496	JGI_rhizosphere	soil [ENVO:00001998]	rhizoplane [ENVO:01001181]	vegetated area [ENVO:01001305]	Soil	environmental_samples
SAMN05421496	MTclstr_v1_4333	JQGE01000002.1	49396	1.2535	4115	0.0833	Eukaryota_Fungi_Dikarya_Ascomycota_Pezizomycotina_Sordariomycetes_Hypocreomycetidae_Hypocreales_Nectriaceae_Fusarium_Fusarium tricinctum species complex	Fusarium tricinctum;Fusarium avenaceum	Eukaryota;Fungi;Ascomycetes	JGI_rhizosphere	mt	Symbiont	Plant pathogen	Fungus - Fusarium tricinctum/avenaceum	0	NA	Symbiont	SAMN05421496	USA	rhizoplane [ENVO:01001181]	soil [ENVO:00001998]	public	JGI_rhizosphere	NA	2012-10-12	NA	SAMN05421496	vegetated area [ENVO:01001305]	misc	metagenome	42.3948	-85.3738	exact_location	0	288	NA	NA	NA	NA	1931409	rhizoplane metagenome	NA	NA	NA	NA	NA	NA	NA	NA	NA	NA	NA	NA	NA	NA	NA	switchgrass	Panicum virgatum	38727	NA	NA	NA	NA	NA	NA	NA	NA	NA	NA	NA	NA	NA	NA	NA	NA	NA	NA	NA	NA	NA	NA	NA	NA	NA	NA	NA	NA	NA	NA	NA	NA	NA	NA	NA	PRJNA330354	NA	NA	NA	NA	NA	NA	NA	NA	SAMN05421496	JGI_rhizosphere	soil [ENVO:00001998]	rhizoplane [ENVO:01001181]	vegetated area [ENVO:01001305]	Soil	environmental_samples
SAMN05421496	PLclstr_v1_1904	NC_025535.1	211747	1.1339	22284	0.1052	Eukaryota_Viridiplantae_Chlorophyta_core chlorophytes_Chlorophyceae_Sphaeropleales_Radiococcaceae_Neocystis	Neocystis brevis	Eukaryota;Plants;Green Algae	JGI_rhizosphere	pl	Free-living	Green algae	Neocystis brevis	0	NA	Green algae	SAMN05421496	USA	rhizoplane [ENVO:01001181]	soil [ENVO:00001998]	public	JGI_rhizosphere	NA	2012-10-12	NA	SAMN05421496	vegetated area [ENVO:01001305]	misc	metagenome	42.3948	-85.3738	exact_location	0	288	NA	NA	NA	NA	1931409	rhizoplane metagenome	NA	NA	NA	NA	NA	NA	NA	NA	NA	NA	NA	NA	NA	NA	NA	switchgrass	Panicum virgatum	38727	NA	NA	NA	NA	NA	NA	NA	NA	NA	NA	NA	NA	NA	NA	NA	NA	NA	NA	NA	NA	NA	NA	NA	NA	NA	NA	NA	NA	NA	NA	NA	NA	NA	NA	NA	PRJNA330354	NA	NA	NA	NA	NA	NA	NA	NA	SAMN05421496	JGI_rhizosphere	soil [ENVO:00001998]	rhizoplane [ENVO:01001181]	vegetated area [ENVO:01001305]	Soil	environmental_samples
SAMN05421496	MTclstr_v1_4142	CM022155.1	50070	1.6651	28610	0.5714	Eukaryota_Fungi_Dikarya_Ascomycota_Pezizomycotina_Dothideomycetes_Pleosporomycetidae_Pleosporales_Pleosporineae_Pleosporaceae_Alternaria_Alternaria sect. Alternaria_Alternaria alternata complex	Alternaria alternata	Eukaryota;Fungi;Ascomycetes	JGI_rhizosphere	mt	Symbiont	Plant pathogen	Fungus - Alternaria alternata 4142	1	NA	Symbiont	SAMN05421496	USA	rhizoplane [ENVO:01001181]	soil [ENVO:00001998]	public	JGI_rhizosphere	NA	2012-10-12	NA	SAMN05421496	vegetated area [ENVO:01001305]	misc	metagenome	42.3948	-85.3738	exact_location	0	288	NA	NA	NA	NA	1931409	rhizoplane metagenome	NA	NA	NA	NA	NA	NA	NA	NA	NA	NA	NA	NA	NA	NA	NA	switchgrass	Panicum virgatum	38727	NA	NA	NA	NA	NA	NA	NA	NA	NA	NA	NA	NA	NA	NA	NA	NA	NA	NA	NA	NA	NA	NA	NA	NA	NA	NA	NA	NA	NA	NA	NA	NA	NA	NA	NA	PRJNA330354	NA	NA	NA	NA	NA	NA	NA	NA	SAMN05421496	JGI_rhizosphere	soil [ENVO:00001998]	rhizoplane [ENVO:01001181]	vegetated area [ENVO:01001305]	Soil	environmental_samples
SAMN05421496	MTclstr_v1_4334	NC_044490.1	63593	1.4271	4725	0.0743	Eukaryota_Fungi_Dikarya_Ascomycota_Pezizomycotina_Sordariomycetes_Hypocreomycetidae_Hypocreales_Nectriaceae_Fusarium	Fusarium bambusae;Fusarium mangiferae	Eukaryota;Fungi;Ascomycetes	JGI_rhizosphere	mt	Symbiont	Plant pathogen	Fungus - Fusarium bambusae/mangiferae	0	NA	Symbiont	SAMN05421496	USA	rhizoplane [ENVO:01001181]	soil [ENVO:00001998]	public	JGI_rhizosphere	NA	2012-10-12	NA	SAMN05421496	vegetated area [ENVO:01001305]	misc	metagenome	42.3948	-85.3738	exact_location	0	288	NA	NA	NA	NA	1931409	rhizoplane metagenome	NA	NA	NA	NA	NA	NA	NA	NA	NA	NA	NA	NA	NA	NA	NA	switchgrass	Panicum virgatum	38727	NA	NA	NA	NA	NA	NA	NA	NA	NA	NA	NA	NA	NA	NA	NA	NA	NA	NA	NA	NA	NA	NA	NA	NA	NA	NA	NA	NA	NA	NA	NA	NA	NA	NA	NA	PRJNA330354	NA	NA	NA	NA	NA	NA	NA	NA	SAMN05421496	JGI_rhizosphere	soil [ENVO:00001998]	rhizoplane [ENVO:01001181]	vegetated area [ENVO:01001305]	Soil	environmental_samples
SAMN05421496	MTclstr_v1_4558	NC_001637.1	41591	1.2368	6213	0.1494	Eukaryota_Amoebozoa_Discosea_Longamoebia_Centramoebida_Acanthamoebidae_Acanthamoeba	Acanthamoeba castellanii	Eukaryota;Protists;Other Protists	JGI_rhizosphere	mt	Free-living/symbiont	Opportunistic pathogen	Acanthamoeba castellanii	0	NA	Free-living/symbiont	SAMN05421496	USA	rhizoplane [ENVO:01001181]	soil [ENVO:00001998]	public	JGI_rhizosphere	NA	2012-10-12	NA	SAMN05421496	vegetated area [ENVO:01001305]	misc	metagenome	42.3948	-85.3738	exact_location	0	288	NA	NA	NA	NA	1931409	rhizoplane metagenome	NA	NA	NA	NA	NA	NA	NA	NA	NA	NA	NA	NA	NA	NA	NA	switchgrass	Panicum virgatum	38727	NA	NA	NA	NA	NA	NA	NA	NA	NA	NA	NA	NA	NA	NA	NA	NA	NA	NA	NA	NA	NA	NA	NA	NA	NA	NA	NA	NA	NA	NA	NA	NA	NA	NA	NA	PRJNA330354	NA	NA	NA	NA	NA	NA	NA	NA	SAMN05421496	JGI_rhizosphere	soil [ENVO:00001998]	rhizoplane [ENVO:01001181]	vegetated area [ENVO:01001305]	Soil	environmental_samples
SAMN05421496	MTclstr_v1_3955	NC_040227.1	82766	1.9335	16199	0.1957	Eukaryota_Fungi_Dikarya_Ascomycota_Pezizomycotina_Sordariomycetes_Sordariomycetidae_Sordariales_Chaetomiaceae_Podospora	Podospora comata;Podospora anserina	Eukaryota;Fungi;Ascomycetes	JGI_rhizosphere	mt	Symbiont	Commensal	Fungus - Podospora comata/anserina	0	NA	Symbiont	SAMN05421496	USA	rhizoplane [ENVO:01001181]	soil [ENVO:00001998]	public	JGI_rhizosphere	NA	2012-10-12	NA	SAMN05421496	vegetated area [ENVO:01001305]	misc	metagenome	42.3948	-85.3738	exact_location	0	288	NA	NA	NA	NA	1931409	rhizoplane metagenome	NA	NA	NA	NA	NA	NA	NA	NA	NA	NA	NA	NA	NA	NA	NA	switchgrass	Panicum virgatum	38727	NA	NA	NA	NA	NA	NA	NA	NA	NA	NA	NA	NA	NA	NA	NA	NA	NA	NA	NA	NA	NA	NA	NA	NA	NA	NA	NA	NA	NA	NA	NA	NA	NA	NA	NA	PRJNA330354	NA	NA	NA	NA	NA	NA	NA	NA	SAMN05421496	JGI_rhizosphere	soil [ENVO:00001998]	rhizoplane [ENVO:01001181]	vegetated area [ENVO:01001305]	Soil	environmental_samples
SAMN05421496	MTclstr_v1_4040	CP017352.1	31729	2.5292	21018	0.6624	Eukaryota_Fungi_Dikarya_Ascomycota_Pezizomycotina_Eurotiomycetes_Eurotiomycetidae_Eurotiales_Trichocomaceae_Talaromyces_Talaromyces sect. Talaromyces	Talaromyces pinophilus	Eukaryota;Fungi;Ascomycetes	JGI_rhizosphere	mt	Symbiont	Plant commensal	Fungus - Talaromyces pinophilus	0	NA	Symbiont	SAMN05421496	USA	rhizoplane [ENVO:01001181]	soil [ENVO:00001998]	public	JGI_rhizosphere	NA	2012-10-12	NA	SAMN05421496	vegetated area [ENVO:01001305]	misc	metagenome	42.3948	-85.3738	exact_location	0	288	NA	NA	NA	NA	1931409	rhizoplane metagenome	NA	NA	NA	NA	NA	NA	NA	NA	NA	NA	NA	NA	NA	NA	NA	switchgrass	Panicum virgatum	38727	NA	NA	NA	NA	NA	NA	NA	NA	NA	NA	NA	NA	NA	NA	NA	NA	NA	NA	NA	NA	NA	NA	NA	NA	NA	NA	NA	NA	NA	NA	NA	NA	NA	NA	NA	PRJNA330354	NA	NA	NA	NA	NA	NA	NA	NA	SAMN05421496	JGI_rhizosphere	soil [ENVO:00001998]	rhizoplane [ENVO:01001181]	vegetated area [ENVO:01001305]	Soil	environmental_samples
SAMN05421496	MTclstr_v1_4111	NC_016680.1	62978	1.5921	29639	0.4706	Eukaryota_Fungi_Dikarya_Ascomycota_Pezizomycotina_Sordariomycetes_Hypocreomycetidae_Hypocreales_Nectriaceae_Fusarium_Fusarium solani species complex	Fusarium solani	Eukaryota;Fungi;Ascomycetes	JGI_rhizosphere	mt	Symbiont	Plant/human pathogen	Fungus - Fusarium solani	0	NA	Symbiont	SAMN05421496	USA	rhizoplane [ENVO:01001181]	soil [ENVO:00001998]	public	JGI_rhizosphere	NA	2012-10-12	NA	SAMN05421496	vegetated area [ENVO:01001305]	misc	metagenome	42.3948	-85.3738	exact_location	0	288	NA	NA	NA	NA	1931409	rhizoplane metagenome	NA	NA	NA	NA	NA	NA	NA	NA	NA	NA	NA	NA	NA	NA	NA	switchgrass	Panicum virgatum	38727	NA	NA	NA	NA	NA	NA	NA	NA	NA	NA	NA	NA	NA	NA	NA	NA	NA	NA	NA	NA	NA	NA	NA	NA	NA	NA	NA	NA	NA	NA	NA	NA	NA	NA	NA	PRJNA330354	NA	NA	NA	NA	NA	NA	NA	NA	SAMN05421496	JGI_rhizosphere	soil [ENVO:00001998]	rhizoplane [ENVO:01001181]	vegetated area [ENVO:01001305]	Soil	environmental_samples
SAMN05421496	MTclstr_v1_134	NC_046566.1	110525	1.4828	7094	0.0642	Eukaryota_Fungi_Dikarya_Ascomycota_Pezizomycotina_Sordariomycetes_Hypocreomycetidae_Hypocreales_Nectriaceae_Fusarium	Fusarium pseudograminearum	Eukaryota;Fungi;Ascomycetes	JGI_rhizosphere	mt	Symbiont	Plant pathogen	Fungus - Fusarium pseudograminearum	0	NA	Symbiont	SAMN05421496	USA	rhizoplane [ENVO:01001181]	soil [ENVO:00001998]	public	JGI_rhizosphere	NA	2012-10-12	NA	SAMN05421496	vegetated area [ENVO:01001305]	misc	metagenome	42.3948	-85.3738	exact_location	0	288	NA	NA	NA	NA	1931409	rhizoplane metagenome	NA	NA	NA	NA	NA	NA	NA	NA	NA	NA	NA	NA	NA	NA	NA	switchgrass	Panicum virgatum	38727	NA	NA	NA	NA	NA	NA	NA	NA	NA	NA	NA	NA	NA	NA	NA	NA	NA	NA	NA	NA	NA	NA	NA	NA	NA	NA	NA	NA	NA	NA	NA	NA	NA	NA	NA	PRJNA330354	NA	NA	NA	NA	NA	NA	NA	NA	SAMN05421496	JGI_rhizosphere	soil [ENVO:00001998]	rhizoplane [ENVO:01001181]	vegetated area [ENVO:01001305]	Soil	environmental_samples
SAMN05421496	MTclstr_v1_7322	NC_029396.1	55973	1.3075	3502	0.0626	Eukaryota_Fungi_Dikarya_Ascomycota_Pezizomycotina_Dothideomycetes_Pleosporomycetidae_Pleosporales_Pleosporineae_Didymellaceae_Didymella	Didymella pinodes	Eukaryota;Fungi;Ascomycetes	JGI_rhizosphere	mt	Symbiont	Plant pathogen	Fungus - Didymella pinodes	0	NA	Symbiont	SAMN05421496	USA	rhizoplane [ENVO:01001181]	soil [ENVO:00001998]	public	JGI_rhizosphere	NA	2012-10-12	NA	SAMN05421496	vegetated area [ENVO:01001305]	misc	metagenome	42.3948	-85.3738	exact_location	0	288	NA	NA	NA	NA	1931409	rhizoplane metagenome	NA	NA	NA	NA	NA	NA	NA	NA	NA	NA	NA	NA	NA	NA	NA	switchgrass	Panicum virgatum	38727	NA	NA	NA	NA	NA	NA	NA	NA	NA	NA	NA	NA	NA	NA	NA	NA	NA	NA	NA	NA	NA	NA	NA	NA	NA	NA	NA	NA	NA	NA	NA	NA	NA	NA	NA	PRJNA330354	NA	NA	NA	NA	NA	NA	NA	NA	SAMN05421496	JGI_rhizosphere	soil [ENVO:00001998]	rhizoplane [ENVO:01001181]	vegetated area [ENVO:01001305]	Soil	environmental_samples
SAMN05421496	MTclstr_v1_7472	NC_030340.1	42895	1.2892	3012	0.0702	Eukaryota_Fungi_Dikarya_Ascomycota_Pezizomycotina_Sordariomycetes_Hypocreomycetidae_Hypocreales_Nectriaceae_Ilyonectria	Ilyonectria destructans	Eukaryota;Fungi;Ascomycetes	JGI_rhizosphere	mt	NA	NA	NA	NA	NA	NA	SAMN05421496	USA	rhizoplane [ENVO:01001181]	soil [ENVO:00001998]	public	JGI_rhizosphere	NA	2012-10-12	NA	SAMN05421496	vegetated area [ENVO:01001305]	misc	metagenome	42.3948	-85.3738	exact_location	0	288	NA	NA	NA	NA	1931409	rhizoplane metagenome	NA	NA	NA	NA	NA	NA	NA	NA	NA	NA	NA	NA	NA	NA	NA	switchgrass	Panicum virgatum	38727	NA	NA	NA	NA	NA	NA	NA	NA	NA	NA	NA	NA	NA	NA	NA	NA	NA	NA	NA	NA	NA	NA	NA	NA	NA	NA	NA	NA	NA	NA	NA	NA	NA	NA	NA	PRJNA330354	NA	NA	NA	NA	NA	NA	NA	NA	SAMN05421496	JGI_rhizosphere	soil [ENVO:00001998]	rhizoplane [ENVO:01001181]	vegetated area [ENVO:01001305]	Soil	environmental_samples
SAMN05421496	MTclstr_v1_4519	CP034382.1	28896	3.3096	2180	0.0754	Eukaryota_Fungi_Dikarya_Ascomycota_Pezizomycotina_Eurotiomycetes_Chaetothyriomycetidae_Chaetothyriales_Herpotrichiellaceae_Exophiala	Exophiala lecanii-corni	Eukaryota;Fungi;Ascomycetes	JGI_rhizosphere	mt	Symbiont	Opportunistic pathogen	Fungus - Exophiala lecanii-corni	0	NA	Symbiont	SAMN05421496	USA	rhizoplane [ENVO:01001181]	soil [ENVO:00001998]	public	JGI_rhizosphere	NA	2012-10-12	NA	SAMN05421496	vegetated area [ENVO:01001305]	misc	metagenome	42.3948	-85.3738	exact_location	0	288	NA	NA	NA	NA	1931409	rhizoplane metagenome	NA	NA	NA	NA	NA	NA	NA	NA	NA	NA	NA	NA	NA	NA	NA	switchgrass	Panicum virgatum	38727	NA	NA	NA	NA	NA	NA	NA	NA	NA	NA	NA	NA	NA	NA	NA	NA	NA	NA	NA	NA	NA	NA	NA	NA	NA	NA	NA	NA	NA	NA	NA	NA	NA	NA	NA	PRJNA330354	NA	NA	NA	NA	NA	NA	NA	NA	SAMN05421496	JGI_rhizosphere	soil [ENVO:00001998]	rhizoplane [ENVO:01001181]	vegetated area [ENVO:01001305]	Soil	environmental_samples
SAMN05421496	MTclstr_v1_13	NT_166006.1	9058	2.6197	1512	0.1669	Eukaryota_Fungi_Dikarya_Ascomycota_Pezizomycotina_Sordariomycetes_Sordariomycetidae_Sordariales_Chaetomiaceae_Chaetomium	Chaetomium globosum	Eukaryota;Fungi;Ascomycetes	JGI_rhizosphere	mt	Symbiont	Opportunistic pathogen	Fungus - Chaetomium globosum	0	NA	Symbiont	SAMN05421496	USA	rhizoplane [ENVO:01001181]	soil [ENVO:00001998]	public	JGI_rhizosphere	NA	2012-10-12	NA	SAMN05421496	vegetated area [ENVO:01001305]	misc	metagenome	42.3948	-85.3738	exact_location	0	288	NA	NA	NA	NA	1931409	rhizoplane metagenome	NA	NA	NA	NA	NA	NA	NA	NA	NA	NA	NA	NA	NA	NA	NA	switchgrass	Panicum virgatum	38727	NA	NA	NA	NA	NA	NA	NA	NA	NA	NA	NA	NA	NA	NA	NA	NA	NA	NA	NA	NA	NA	NA	NA	NA	NA	NA	NA	NA	NA	NA	NA	NA	NA	NA	NA	PRJNA330354	NA	NA	NA	NA	NA	NA	NA	NA	SAMN05421496	JGI_rhizosphere	soil [ENVO:00001998]	rhizoplane [ENVO:01001181]	vegetated area [ENVO:01001305]	Soil	environmental_samples
SAMN05421496	MTclstr_v1_4012	CP060321.1	78051	1.5815	4330	0.0555	Eukaryota_Fungi_Dikarya_Basidiomycota_Ustilaginomycotina_Ustilaginomycetes_Ustilaginales_Ustilaginaceae_Anthracocystis	Anthracocystis panici-leucophaei	Eukaryota;Fungi;Basidiomycetes	JGI_rhizosphere	mt	Symbiont	Plant pathogen	Fungus - Anthracocystis panici-leucophaei	0	NA	Symbiont	SAMN05421496	USA	rhizoplane [ENVO:01001181]	soil [ENVO:00001998]	public	JGI_rhizosphere	NA	2012-10-12	NA	SAMN05421496	vegetated area [ENVO:01001305]	misc	metagenome	42.3948	-85.3738	exact_location	0	288	NA	NA	NA	NA	1931409	rhizoplane metagenome	NA	NA	NA	NA	NA	NA	NA	NA	NA	NA	NA	NA	NA	NA	NA	switchgrass	Panicum virgatum	38727	NA	NA	NA	NA	NA	NA	NA	NA	NA	NA	NA	NA	NA	NA	NA	NA	NA	NA	NA	NA	NA	NA	NA	NA	NA	NA	NA	NA	NA	NA	NA	NA	NA	NA	NA	PRJNA330354	NA	NA	NA	NA	NA	NA	NA	NA	SAMN05421496	JGI_rhizosphere	soil [ENVO:00001998]	rhizoplane [ENVO:01001181]	vegetated area [ENVO:01001305]	Soil	environmental_samples
SAMN05421496	MTclstr_v1_4016	NC_008068.1	24673	1.3376	6553	0.2656	Eukaryota_Fungi_Dikarya_Ascomycota_Pezizomycotina_Sordariomycetes_Hypocreomycetidae_Hypocreales_Clavicipitaceae_Metarhizium	Metarhizium brunneum;Metarhizium anisopliae	Eukaryota;Fungi;Ascomycetes	JGI_rhizosphere	mt	Symbiont	Entomopathogenic fungus	Fungus - Metarhizium	0	NA	Symbiont	SAMN05421496	USA	rhizoplane [ENVO:01001181]	soil [ENVO:00001998]	public	JGI_rhizosphere	NA	2012-10-12	NA	SAMN05421496	vegetated area [ENVO:01001305]	misc	metagenome	42.3948	-85.3738	exact_location	0	288	NA	NA	NA	NA	1931409	rhizoplane metagenome	NA	NA	NA	NA	NA	NA	NA	NA	NA	NA	NA	NA	NA	NA	NA	switchgrass	Panicum virgatum	38727	NA	NA	NA	NA	NA	NA	NA	NA	NA	NA	NA	NA	NA	NA	NA	NA	NA	NA	NA	NA	NA	NA	NA	NA	NA	NA	NA	NA	NA	NA	NA	NA	NA	NA	NA	PRJNA330354	NA	NA	NA	NA	NA	NA	NA	NA	SAMN05421496	JGI_rhizosphere	soil [ENVO:00001998]	rhizoplane [ENVO:01001181]	vegetated area [ENVO:01001305]	Soil	environmental_samples
SAMN05421496	MTclstr_v1_4254	NC_018100.1	29192	1.6089	7606	0.2606	Eukaryota_Fungi_Dikarya_Ascomycota_Pezizomycotina_Eurotiomycetes_Eurotiomycetidae_Eurotiales_Aspergillaceae_Aspergillus_Aspergillus subgen. Circumdati	Aspergillus parasiticus;Aspergillus oryzae;Aspergillus flavus	Eukaryota;Fungi;Ascomycetes	JGI_rhizosphere	mt	Free-living/symbiont	Pathogen	Mold - Aspergillus parasiticus	0	NA	Symbiont	SAMN05421496	USA	rhizoplane [ENVO:01001181]	soil [ENVO:00001998]	public	JGI_rhizosphere	NA	2012-10-12	NA	SAMN05421496	vegetated area [ENVO:01001305]	misc	metagenome	42.3948	-85.3738	exact_location	0	288	NA	NA	NA	NA	1931409	rhizoplane metagenome	NA	NA	NA	NA	NA	NA	NA	NA	NA	NA	NA	NA	NA	NA	NA	switchgrass	Panicum virgatum	38727	NA	NA	NA	NA	NA	NA	NA	NA	NA	NA	NA	NA	NA	NA	NA	NA	NA	NA	NA	NA	NA	NA	NA	NA	NA	NA	NA	NA	NA	NA	NA	NA	NA	NA	NA	PRJNA330354	NA	NA	NA	NA	NA	NA	NA	NA	SAMN05421496	JGI_rhizosphere	soil [ENVO:00001998]	rhizoplane [ENVO:01001181]	vegetated area [ENVO:01001305]	Soil	environmental_samples
SAMN05421496	MTclstr_v1_8706	NC_040989.1	520691	1.7016	43102	0.0828	Eukaryota_Viridiplantae_Streptophyta_Embryophyta_Tracheophyta_Spermatophyta_Magnoliopsida_Liliopsida_Poales_Poaceae_PACMAD clade_Chloridoideae_Cynodonteae_Eleusininae_Eleusine	Eleusine indica	Eukaryota;Plants;Land Plants	JGI_rhizosphere	mt	Food	Plant	Indian goosegrass	0	NA	Cereals	SAMN05421496	USA	rhizoplane [ENVO:01001181]	soil [ENVO:00001998]	public	JGI_rhizosphere	NA	2012-10-12	NA	SAMN05421496	vegetated area [ENVO:01001305]	misc	metagenome	42.3948	-85.3738	exact_location	0	288	NA	NA	NA	NA	1931409	rhizoplane metagenome	NA	NA	NA	NA	NA	NA	NA	NA	NA	NA	NA	NA	NA	NA	NA	switchgrass	Panicum virgatum	38727	NA	NA	NA	NA	NA	NA	NA	NA	NA	NA	NA	NA	NA	NA	NA	NA	NA	NA	NA	NA	NA	NA	NA	NA	NA	NA	NA	NA	NA	NA	NA	NA	NA	NA	NA	PRJNA330354	NA	NA	NA	NA	NA	NA	NA	NA	SAMN05421496	JGI_rhizosphere	soil [ENVO:00001998]	rhizoplane [ENVO:01001181]	vegetated area [ENVO:01001305]	Soil	environmental_samples
SAMN05421496	MTclstr_v1_4348	NC_036106.1	47526	1.5526	18003	0.3788	Eukaryota_Fungi_Dikarya_Ascomycota_Pezizomycotina_Sordariomycetes_Hypocreomycetidae_Hypocreales_Nectriaceae_Fusarium_Fusarium nisikadoi species complex	Fusarium commune;Fusarium oxysporum	Eukaryota;Fungi;Ascomycetes	JGI_rhizosphere	mt	Symbiont	Plant pathogen	Fungus - Fusarium commune/oxysporum	0	NA	Symbiont	SAMN05421496	USA	rhizoplane [ENVO:01001181]	soil [ENVO:00001998]	public	JGI_rhizosphere	NA	2012-10-12	NA	SAMN05421496	vegetated area [ENVO:01001305]	misc	metagenome	42.3948	-85.3738	exact_location	0	288	NA	NA	NA	NA	1931409	rhizoplane metagenome	NA	NA	NA	NA	NA	NA	NA	NA	NA	NA	NA	NA	NA	NA	NA	switchgrass	Panicum virgatum	38727	NA	NA	NA	NA	NA	NA	NA	NA	NA	NA	NA	NA	NA	NA	NA	NA	NA	NA	NA	NA	NA	NA	NA	NA	NA	NA	NA	NA	NA	NA	NA	NA	NA	NA	NA	PRJNA330354	NA	NA	NA	NA	NA	NA	NA	NA	SAMN05421496	JGI_rhizosphere	soil [ENVO:00001998]	rhizoplane [ENVO:01001181]	vegetated area [ENVO:01001305]	Soil	environmental_samples
SAMN05421496	MTclstr_v1_5973	NC_018359.1	45590	1.6669	3134	0.0687	Eukaryota_Fungi_Dikarya_Ascomycota_Pezizomycotina_Sordariomycetes_Sordariomycetidae_Sordariales_Sordariales incertae sedis_Madurella	Madurella mycetomatis	Eukaryota;Fungi;Ascomycetes	JGI_rhizosphere	mt	Symbiont	Opportunistic pathogen	Fungus - Madurella mycetomatis	0	Mycetoma	Symbiont	SAMN05421496	USA	rhizoplane [ENVO:01001181]	soil [ENVO:00001998]	public	JGI_rhizosphere	NA	2012-10-12	NA	SAMN05421496	vegetated area [ENVO:01001305]	misc	metagenome	42.3948	-85.3738	exact_location	0	288	NA	NA	NA	NA	1931409	rhizoplane metagenome	NA	NA	NA	NA	NA	NA	NA	NA	NA	NA	NA	NA	NA	NA	NA	switchgrass	Panicum virgatum	38727	NA	NA	NA	NA	NA	NA	NA	NA	NA	NA	NA	NA	NA	NA	NA	NA	NA	NA	NA	NA	NA	NA	NA	NA	NA	NA	NA	NA	NA	NA	NA	NA	NA	NA	NA	PRJNA330354	NA	NA	NA	NA	NA	NA	NA	NA	SAMN05421496	JGI_rhizosphere	soil [ENVO:00001998]	rhizoplane [ENVO:01001181]	vegetated area [ENVO:01001305]	Soil	environmental_samples
SAMN05421496	MTclstr_v1_4015	NC_022835.1	25615	1.3434	7549	0.2947	Eukaryota_Fungi_Dikarya_Ascomycota_Pezizomycotina_Sordariomycetes_Hypocreomycetidae_Hypocreales_Clavicipitaceae_Pochonia	Pochonia chlamydosporia	Eukaryota;Fungi;Ascomycetes	JGI_rhizosphere	mt	Free-living	Nematophagous fungi	Fungus - Pochonia chlamydosporia	0	NA	Symbiont	SAMN05421496	USA	rhizoplane [ENVO:01001181]	soil [ENVO:00001998]	public	JGI_rhizosphere	NA	2012-10-12	NA	SAMN05421496	vegetated area [ENVO:01001305]	misc	metagenome	42.3948	-85.3738	exact_location	0	288	NA	NA	NA	NA	1931409	rhizoplane metagenome	NA	NA	NA	NA	NA	NA	NA	NA	NA	NA	NA	NA	NA	NA	NA	switchgrass	Panicum virgatum	38727	NA	NA	NA	NA	NA	NA	NA	NA	NA	NA	NA	NA	NA	NA	NA	NA	NA	NA	NA	NA	NA	NA	NA	NA	NA	NA	NA	NA	NA	NA	NA	NA	NA	NA	NA	PRJNA330354	NA	NA	NA	NA	NA	NA	NA	NA	SAMN05421496	JGI_rhizosphere	soil [ENVO:00001998]	rhizoplane [ENVO:01001181]	vegetated area [ENVO:01001305]	Soil	environmental_samples
SAMN05421496	MTclstr_v1_5604	NC_013986.1	51645	1.2089	3580	0.0693	Eukaryota_Amoebozoa_Tubulinea_Echinamoebida_Vermamoeba	Vermamoeba vermiformis	Eukaryota;Protists;Other Protists	JGI_rhizosphere	mt	Free-living/symbiont	Free-living/opportunistic pathogen	Amoeba - Vermamoeba vermiformis	0	NA	Free-living/symbiont	SAMN05421496	USA	rhizoplane [ENVO:01001181]	soil [ENVO:00001998]	public	JGI_rhizosphere	NA	2012-10-12	NA	SAMN05421496	vegetated area [ENVO:01001305]	misc	metagenome	42.3948	-85.3738	exact_location	0	288	NA	NA	NA	NA	1931409	rhizoplane metagenome	NA	NA	NA	NA	NA	NA	NA	NA	NA	NA	NA	NA	NA	NA	NA	switchgrass	Panicum virgatum	38727	NA	NA	NA	NA	NA	NA	NA	NA	NA	NA	NA	NA	NA	NA	NA	NA	NA	NA	NA	NA	NA	NA	NA	NA	NA	NA	NA	NA	NA	NA	NA	NA	NA	NA	NA	PRJNA330354	NA	NA	NA	NA	NA	NA	NA	NA	SAMN05421496	JGI_rhizosphere	soil [ENVO:00001998]	rhizoplane [ENVO:01001181]	vegetated area [ENVO:01001305]	Soil	environmental_samples
SAMN05421498	MTclstr_v1_4142	CM022155.1	50070	1.1726	3754	0.075	Eukaryota_Fungi_Dikarya_Ascomycota_Pezizomycotina_Dothideomycetes_Pleosporomycetidae_Pleosporales_Pleosporineae_Pleosporaceae_Alternaria_Alternaria sect. Alternaria_Alternaria alternata complex	Alternaria alternata	Eukaryota;Fungi;Ascomycetes	Duncan_2016_soil	mt	Symbiont	Plant pathogen	Fungus - Alternaria alternata 4142	1	NA	Symbiont	Duncan_2016_soil.sample_Gp0072106	USA	agricultural field [ENVO:00000114]	soil [ENVO:00001998]	public	Duncan_2016_soil	184319:Duncan, David S.	2012-08-27	NA	3300002820, Gp0072106, SAMN05421498	cropland biome [ENVO:01000245]	soil	metagenome	42.4	-85.37	exact_location	0	0	NA	NA	NA	NA	410658	soil metagenome	NA	NA	NA	NA	NA	NA	NA	NA	NA	NA	NA	NA	NA	NA	NA	NA	NA	NA	NA	NA	NA	NA	NA	NA	USA: Michigan	NA	NA	NA	NA	NA	NA	NA	NA	NA	NA	NA	NA	NA	NA	NA	NA	NA	NA	NA	NA	NA	NA	NA	NA	NA	NA	NA	NA	PRJNA330402	NA	NA	NA	NA	NA	NA	NA	NA	Duncan_2016_soil.sample_Gp0072106	Duncan_2016_soil	soil [ENVO:00001998]	agricultural field [ENVO:00000114]	cropland biome [ENVO:01000245]	Soil	environmental_samples
SAMN05421498	MTclstr_v1_13	NT_166006.1	9058	1.275	571	0.063	Eukaryota_Fungi_Dikarya_Ascomycota_Pezizomycotina_Sordariomycetes_Sordariomycetidae_Sordariales_Chaetomiaceae_Chaetomium	Chaetomium globosum	Eukaryota;Fungi;Ascomycetes	Duncan_2016_soil	mt	Symbiont	Opportunistic pathogen	Fungus - Chaetomium globosum	0	NA	Symbiont	Duncan_2016_soil.sample_Gp0072106	USA	agricultural field [ENVO:00000114]	soil [ENVO:00001998]	public	Duncan_2016_soil	184319:Duncan, David S.	2012-08-27	NA	3300002820, Gp0072106, SAMN05421498	cropland biome [ENVO:01000245]	soil	metagenome	42.4	-85.37	exact_location	0	0	NA	NA	NA	NA	410658	soil metagenome	NA	NA	NA	NA	NA	NA	NA	NA	NA	NA	NA	NA	NA	NA	NA	NA	NA	NA	NA	NA	NA	NA	NA	NA	USA: Michigan	NA	NA	NA	NA	NA	NA	NA	NA	NA	NA	NA	NA	NA	NA	NA	NA	NA	NA	NA	NA	NA	NA	NA	NA	NA	NA	NA	NA	PRJNA330402	NA	NA	NA	NA	NA	NA	NA	NA	Duncan_2016_soil.sample_Gp0072106	Duncan_2016_soil	soil [ENVO:00001998]	agricultural field [ENVO:00000114]	cropland biome [ENVO:01000245]	Soil	environmental_samples
SAMN05421499	NA	NA	NA	NA	NA	NA	NA	NA	NA	NA	NA	NA	NA	NA	NA	NA	NA	Duncan_2016_soil.sample_Gp0072117	USA	agricultural field [ENVO:00000114]	soil [ENVO:00001998]	public	Duncan_2016_soil	184319:Duncan, David S.	2012-08-27	NA	3300002798, Gp0072117, SAMN05421499	cropland biome [ENVO:01000245]	soil	metagenome	42.4	-85.37	exact_location	0	0	NA	NA	NA	NA	410658	soil metagenome	NA	NA	NA	NA	NA	NA	NA	NA	NA	NA	NA	NA	NA	NA	NA	NA	NA	NA	NA	NA	NA	NA	NA	NA	USA: Michigan	NA	NA	NA	NA	NA	NA	NA	NA	NA	NA	NA	NA	NA	NA	NA	NA	NA	NA	NA	NA	NA	NA	NA	NA	NA	NA	NA	NA	PRJNA330413	NA	NA	NA	NA	NA	NA	NA	NA	Duncan_2016_soil.sample_Gp0072117	Duncan_2016_soil	soil [ENVO:00001998]	agricultural field [ENVO:00000114]	cropland biome [ENVO:01000245]	Soil	environmental_samples
SAMN05421500	NA	NA	NA	NA	NA	NA	NA	NA	NA	NA	NA	NA	NA	NA	NA	NA	NA	Duncan_2016_soil.sample_Gp0072119	USA	agricultural field [ENVO:00000114]	soil [ENVO:00001998]	public	Duncan_2016_soil	184319:Duncan, David S.	2012-08-27	NA	3300002790, Gp0072119, SAMN05421500	cropland biome [ENVO:01000245]	soil	metagenome	42.4	-85.37	exact_location	0	0	NA	NA	NA	NA	410658	soil metagenome	NA	NA	NA	NA	NA	NA	NA	NA	NA	NA	NA	NA	NA	NA	NA	NA	NA	NA	NA	NA	NA	NA	NA	NA	USA: Michigan	NA	NA	NA	NA	NA	NA	NA	NA	NA	NA	NA	NA	NA	NA	NA	NA	NA	NA	NA	NA	NA	NA	NA	NA	NA	NA	NA	NA	PRJNA330415	NA	NA	NA	NA	NA	NA	NA	NA	Duncan_2016_soil.sample_Gp0072119	Duncan_2016_soil	soil [ENVO:00001998]	agricultural field [ENVO:00000114]	cropland biome [ENVO:01000245]	Soil	environmental_samples
SAMN05421501	NA	NA	NA	NA	NA	NA	NA	NA	NA	NA	NA	NA	NA	NA	NA	NA	NA	Duncan_2016_soil.sample_Gp0072120	USA	agricultural field [ENVO:00000114]	soil [ENVO:00001998]	public	Duncan_2016_soil	184319:Duncan, David S.	2012-08-27	NA	3300002796, Gp0072120, SAMN05421501	cropland biome [ENVO:01000245]	soil	metagenome	42.4	-85.37	exact_location	0	0	NA	NA	NA	NA	410658	soil metagenome	NA	NA	NA	NA	NA	NA	NA	NA	NA	NA	NA	NA	NA	NA	NA	NA	NA	NA	NA	NA	NA	NA	NA	NA	USA: Michigan	NA	NA	NA	NA	NA	NA	NA	NA	NA	NA	NA	NA	NA	NA	NA	NA	NA	NA	NA	NA	NA	NA	NA	NA	NA	NA	NA	NA	PRJNA330416	NA	NA	NA	NA	NA	NA	NA	NA	Duncan_2016_soil.sample_Gp0072120	Duncan_2016_soil	soil [ENVO:00001998]	agricultural field [ENVO:00000114]	cropland biome [ENVO:01000245]	Soil	environmental_samples
SAMN05421502	NA	NA	NA	NA	NA	NA	NA	NA	NA	NA	NA	NA	NA	NA	NA	NA	NA	Duncan_2016_soil.sample_Gp0072124	USA	agricultural field [ENVO:00000114]	soil [ENVO:00001998]	public	Duncan_2016_soil	184319:Duncan, David S.	2012-08-27	NA	3300002789, Gp0072124, SAMN05421502	cropland biome [ENVO:01000245]	soil	metagenome	42.4	-85.37	exact_location	0	0	NA	NA	NA	NA	410658	soil metagenome	NA	NA	NA	NA	NA	NA	NA	NA	NA	NA	NA	NA	NA	NA	NA	NA	NA	NA	NA	NA	NA	NA	NA	NA	USA: Michigan	NA	NA	NA	NA	NA	NA	NA	NA	NA	NA	NA	NA	NA	NA	NA	NA	NA	NA	NA	NA	NA	NA	NA	NA	NA	NA	NA	NA	PRJNA330420	NA	NA	NA	NA	NA	NA	NA	NA	Duncan_2016_soil.sample_Gp0072124	Duncan_2016_soil	soil [ENVO:00001998]	agricultural field [ENVO:00000114]	cropland biome [ENVO:01000245]	Soil	environmental_samples
SAMN05421514	MTclstr_v1_8223	NC_036938.1	24009	1.5299	12245	0.51	Eukaryota_Haptista_Haptophyta_Prymnesiophyceae_Prymnesiales_Chrysochromulinaceae_Chrysochromulina	Chrysochromulina parva	Eukaryota;Protists;Other Protists	Linz_2018_lake	mt	NA	NA	NA	NA	NA	NA	Linz_2018_lake.sample_Gp0055754	USA	lake [ENVO:00000020]	fresh water [ENVO:00002011]	public	Linz_2018_lake	186765:Linz, Alexandra M; 186767:He, Shaomei	2009-04-29	NA	29APR2009 deep hole epilimnion ns, SAMN05421514	freshwater lake biome [ENVO:01000252]	water	metagenome	43.0983	-89.4053	exact_location	NA	NA	NA	NA	NA	NA	1647806	lake water metagenome	NA	NA	NA	NA	NA	NA	NA	NA	NA	NA	NA	NA	NA	NA	NA	NA	NA	NA	NA	NA	NA	NA	NA	NA	Lake Mendota, Madison, Wisconsin, USA	NA	NA	NA	NA	NA	NA	NA	NA	NA	NA	NA	NA	NA	NA	NA	NA	NA	NA	NA	NA	NA	NA	NA	NA	NA	NA	NA	NA	NA	NA	NA	NA	NA	NA	NA	NA	NA	Linz_2018_lake.sample_Gp0055754	Linz_2018_lake	fresh water [ENVO:00002011]	lake [ENVO:00000020]	freshwater lake biome [ENVO:01000252]	Fresh water	environmental_samples
SAMN05421514	PLclstr_v1_1815	NC_008589.1	128814	5.2385	13121	0.1019	Eukaryota_Sar_Stramenopiles_Ochrophyta_Bacillariophyta_Coscinodiscophyceae_Thalassiosirophycidae_Thalassiosirales_Thalassiosiraceae_Thalassiosira	Thalassiosira pseudonana	Eukaryota;Other;Other	Linz_2018_lake	pl	NA	NA	NA	NA	NA	NA	Linz_2018_lake.sample_Gp0055754	USA	lake [ENVO:00000020]	fresh water [ENVO:00002011]	public	Linz_2018_lake	186765:Linz, Alexandra M; 186767:He, Shaomei	2009-04-29	NA	29APR2009 deep hole epilimnion ns, SAMN05421514	freshwater lake biome [ENVO:01000252]	water	metagenome	43.0983	-89.4053	exact_location	NA	NA	NA	NA	NA	NA	1647806	lake water metagenome	NA	NA	NA	NA	NA	NA	NA	NA	NA	NA	NA	NA	NA	NA	NA	NA	NA	NA	NA	NA	NA	NA	NA	NA	Lake Mendota, Madison, Wisconsin, USA	NA	NA	NA	NA	NA	NA	NA	NA	NA	NA	NA	NA	NA	NA	NA	NA	NA	NA	NA	NA	NA	NA	NA	NA	NA	NA	NA	NA	NA	NA	NA	NA	NA	NA	NA	NA	NA	Linz_2018_lake.sample_Gp0055754	Linz_2018_lake	fresh water [ENVO:00002011]	lake [ENVO:00000020]	freshwater lake biome [ENVO:01000252]	Fresh water	environmental_samples
SAMN05421514	PLclstr_v1_1869	NC_024079.1	121238	1.3605	10742	0.0886	Eukaryota_Sar_Stramenopiles_Ochrophyta_Bacillariophyta_Fragilariophyceae_Fragilariophycidae_Fragilariales_Fragilariaceae_Asterionella	Asterionella formosa	Eukaryota;Protists;Other Protists	Linz_2018_lake	pl	NA	NA	NA	NA	NA	NA	Linz_2018_lake.sample_Gp0055754	USA	lake [ENVO:00000020]	fresh water [ENVO:00002011]	public	Linz_2018_lake	186765:Linz, Alexandra M; 186767:He, Shaomei	2009-04-29	NA	29APR2009 deep hole epilimnion ns, SAMN05421514	freshwater lake biome [ENVO:01000252]	water	metagenome	43.0983	-89.4053	exact_location	NA	NA	NA	NA	NA	NA	1647806	lake water metagenome	NA	NA	NA	NA	NA	NA	NA	NA	NA	NA	NA	NA	NA	NA	NA	NA	NA	NA	NA	NA	NA	NA	NA	NA	Lake Mendota, Madison, Wisconsin, USA	NA	NA	NA	NA	NA	NA	NA	NA	NA	NA	NA	NA	NA	NA	NA	NA	NA	NA	NA	NA	NA	NA	NA	NA	NA	NA	NA	NA	NA	NA	NA	NA	NA	NA	NA	NA	NA	Linz_2018_lake.sample_Gp0055754	Linz_2018_lake	fresh water [ENVO:00002011]	lake [ENVO:00000020]	freshwater lake biome [ENVO:01000252]	Fresh water	environmental_samples
SAMN05421514	MTclstr_v1_8316	NC_037436.1	43442	2.0016	3162	0.0728	Eukaryota_Cryptophyceae_Pyrenomonadales_Geminigeraceae_Teleaulax	Teleaulax amphioxeia	Eukaryota;Protists;Other Protists	Linz_2018_lake	mt	Free-living	Free-living	Cryptophyta - Teleaulax amphioxeia	0	NA	Cryptophyta	Linz_2018_lake.sample_Gp0055754	USA	lake [ENVO:00000020]	fresh water [ENVO:00002011]	public	Linz_2018_lake	186765:Linz, Alexandra M; 186767:He, Shaomei	2009-04-29	NA	29APR2009 deep hole epilimnion ns, SAMN05421514	freshwater lake biome [ENVO:01000252]	water	metagenome	43.0983	-89.4053	exact_location	NA	NA	NA	NA	NA	NA	1647806	lake water metagenome	NA	NA	NA	NA	NA	NA	NA	NA	NA	NA	NA	NA	NA	NA	NA	NA	NA	NA	NA	NA	NA	NA	NA	NA	Lake Mendota, Madison, Wisconsin, USA	NA	NA	NA	NA	NA	NA	NA	NA	NA	NA	NA	NA	NA	NA	NA	NA	NA	NA	NA	NA	NA	NA	NA	NA	NA	NA	NA	NA	NA	NA	NA	NA	NA	NA	NA	NA	NA	Linz_2018_lake.sample_Gp0055754	Linz_2018_lake	fresh water [ENVO:00002011]	lake [ENVO:00000020]	freshwater lake biome [ENVO:01000252]	Fresh water	environmental_samples
SAMN05421514	MTclstr_v1_4924	NC_007405.1	43827	11.5205	3931	0.0897	Eukaryota_Sar_Stramenopiles_Ochrophyta_Bacillariophyta_Coscinodiscophyceae_Thalassiosirophycidae_Thalassiosirales_Thalassiosiraceae_Thalassiosira	Thalassiosira pseudonana	Eukaryota;Other;Other	Linz_2018_lake	mt	NA	NA	NA	NA	NA	NA	Linz_2018_lake.sample_Gp0055754	USA	lake [ENVO:00000020]	fresh water [ENVO:00002011]	public	Linz_2018_lake	186765:Linz, Alexandra M; 186767:He, Shaomei	2009-04-29	NA	29APR2009 deep hole epilimnion ns, SAMN05421514	freshwater lake biome [ENVO:01000252]	water	metagenome	43.0983	-89.4053	exact_location	NA	NA	NA	NA	NA	NA	1647806	lake water metagenome	NA	NA	NA	NA	NA	NA	NA	NA	NA	NA	NA	NA	NA	NA	NA	NA	NA	NA	NA	NA	NA	NA	NA	NA	Lake Mendota, Madison, Wisconsin, USA	NA	NA	NA	NA	NA	NA	NA	NA	NA	NA	NA	NA	NA	NA	NA	NA	NA	NA	NA	NA	NA	NA	NA	NA	NA	NA	NA	NA	NA	NA	NA	NA	NA	NA	NA	NA	NA	Linz_2018_lake.sample_Gp0055754	Linz_2018_lake	fresh water [ENVO:00002011]	lake [ENVO:00000020]	freshwater lake biome [ENVO:01000252]	Fresh water	environmental_samples
SAMN05421514	MTclstr_v1_7239	NC_028615.1	38515	9.0047	2980	0.0774	Eukaryota_Sar_Stramenopiles_Ochrophyta_Bacillariophyta_Coscinodiscophyceae_Thalassiosirophycidae_Thalassiosirales_Skeletonemataceae_Skeletonema_Skeletonema marinoi-dohrnii complex	Skeletonema marinoi	Eukaryota;Other;Other	Linz_2018_lake	mt	Food/other	Diatom algae	Diatom - Skeletonema marinoi	0	NA	Diatom algae	Linz_2018_lake.sample_Gp0055754	USA	lake [ENVO:00000020]	fresh water [ENVO:00002011]	public	Linz_2018_lake	186765:Linz, Alexandra M; 186767:He, Shaomei	2009-04-29	NA	29APR2009 deep hole epilimnion ns, SAMN05421514	freshwater lake biome [ENVO:01000252]	water	metagenome	43.0983	-89.4053	exact_location	NA	NA	NA	NA	NA	NA	1647806	lake water metagenome	NA	NA	NA	NA	NA	NA	NA	NA	NA	NA	NA	NA	NA	NA	NA	NA	NA	NA	NA	NA	NA	NA	NA	NA	Lake Mendota, Madison, Wisconsin, USA	NA	NA	NA	NA	NA	NA	NA	NA	NA	NA	NA	NA	NA	NA	NA	NA	NA	NA	NA	NA	NA	NA	NA	NA	NA	NA	NA	NA	NA	NA	NA	NA	NA	NA	NA	NA	NA	Linz_2018_lake.sample_Gp0055754	Linz_2018_lake	fresh water [ENVO:00002011]	lake [ENVO:00000020]	freshwater lake biome [ENVO:01000252]	Fresh water	environmental_samples
SAMN05421514	MTclstr_v1_8320	NC_037454.1	39464	4.1863	2770	0.0702	Eukaryota_Cryptophyceae_Cryptomonadales_Cryptomonadaceae_Cryptomonas	Cryptomonas curvata	Eukaryota;Protists;Other Protists	Linz_2018_lake	mt	NA	NA	NA	NA	NA	NA	Linz_2018_lake.sample_Gp0055754	USA	lake [ENVO:00000020]	fresh water [ENVO:00002011]	public	Linz_2018_lake	186765:Linz, Alexandra M; 186767:He, Shaomei	2009-04-29	NA	29APR2009 deep hole epilimnion ns, SAMN05421514	freshwater lake biome [ENVO:01000252]	water	metagenome	43.0983	-89.4053	exact_location	NA	NA	NA	NA	NA	NA	1647806	lake water metagenome	NA	NA	NA	NA	NA	NA	NA	NA	NA	NA	NA	NA	NA	NA	NA	NA	NA	NA	NA	NA	NA	NA	NA	NA	Lake Mendota, Madison, Wisconsin, USA	NA	NA	NA	NA	NA	NA	NA	NA	NA	NA	NA	NA	NA	NA	NA	NA	NA	NA	NA	NA	NA	NA	NA	NA	NA	NA	NA	NA	NA	NA	NA	NA	NA	NA	NA	NA	NA	Linz_2018_lake.sample_Gp0055754	Linz_2018_lake	fresh water [ENVO:00002011]	lake [ENVO:00000020]	freshwater lake biome [ENVO:01000252]	Fresh water	environmental_samples
SAMN05421514	MTclstr_v1_4538	NC_000844.1	15333	21.777	14310	0.9333	Eukaryota_Metazoa_Ecdysozoa_Arthropoda_Crustacea_Branchiopoda_Diplostraca_Cladocera_Anomopoda_Daphniidae_Daphnia	Daphnia pulex	Eukaryota;Animals;Other Animals	Linz_2018_lake	mt	Food	Animal/crustacean	Water flea	1	Model organisms	Freshwater crustacean	Linz_2018_lake.sample_Gp0055754	USA	lake [ENVO:00000020]	fresh water [ENVO:00002011]	public	Linz_2018_lake	186765:Linz, Alexandra M; 186767:He, Shaomei	2009-04-29	NA	29APR2009 deep hole epilimnion ns, SAMN05421514	freshwater lake biome [ENVO:01000252]	water	metagenome	43.0983	-89.4053	exact_location	NA	NA	NA	NA	NA	NA	1647806	lake water metagenome	NA	NA	NA	NA	NA	NA	NA	NA	NA	NA	NA	NA	NA	NA	NA	NA	NA	NA	NA	NA	NA	NA	NA	NA	Lake Mendota, Madison, Wisconsin, USA	NA	NA	NA	NA	NA	NA	NA	NA	NA	NA	NA	NA	NA	NA	NA	NA	NA	NA	NA	NA	NA	NA	NA	NA	NA	NA	NA	NA	NA	NA	NA	NA	NA	NA	NA	NA	NA	Linz_2018_lake.sample_Gp0055754	Linz_2018_lake	fresh water [ENVO:00002011]	lake [ENVO:00000020]	freshwater lake biome [ENVO:01000252]	Fresh water	environmental_samples
SAMN05421514	PLclstr_v1_2091	NC_036937.1	104520	1.9855	64822	0.6202	Eukaryota_Haptista_Haptophyta_Prymnesiophyceae_Prymnesiales_Chrysochromulinaceae_Chrysochromulina	Chrysochromulina parva	Eukaryota;Protists;Other Protists	Linz_2018_lake	pl	NA	NA	NA	NA	NA	NA	Linz_2018_lake.sample_Gp0055754	USA	lake [ENVO:00000020]	fresh water [ENVO:00002011]	public	Linz_2018_lake	186765:Linz, Alexandra M; 186767:He, Shaomei	2009-04-29	NA	29APR2009 deep hole epilimnion ns, SAMN05421514	freshwater lake biome [ENVO:01000252]	water	metagenome	43.0983	-89.4053	exact_location	NA	NA	NA	NA	NA	NA	1647806	lake water metagenome	NA	NA	NA	NA	NA	NA	NA	NA	NA	NA	NA	NA	NA	NA	NA	NA	NA	NA	NA	NA	NA	NA	NA	NA	Lake Mendota, Madison, Wisconsin, USA	NA	NA	NA	NA	NA	NA	NA	NA	NA	NA	NA	NA	NA	NA	NA	NA	NA	NA	NA	NA	NA	NA	NA	NA	NA	NA	NA	NA	NA	NA	NA	NA	NA	NA	NA	NA	NA	Linz_2018_lake.sample_Gp0055754	Linz_2018_lake	fresh water [ENVO:00002011]	lake [ENVO:00000020]	freshwater lake biome [ENVO:01000252]	Fresh water	environmental_samples
SAMN05421514	PLclstr_v1_1844	NC_016731.1	116251	2.75	6793	0.0584	Eukaryota_Sar_Stramenopiles_Ochrophyta_Bacillariophyta_Fragilariophyceae_Fragilariophycidae_Licmophorales_Ulnariaceae_Ulnaria	Ulnaria acus	Eukaryota;Other;Other	Linz_2018_lake	pl	NA	NA	NA	NA	NA	NA	Linz_2018_lake.sample_Gp0055754	USA	lake [ENVO:00000020]	fresh water [ENVO:00002011]	public	Linz_2018_lake	186765:Linz, Alexandra M; 186767:He, Shaomei	2009-04-29	NA	29APR2009 deep hole epilimnion ns, SAMN05421514	freshwater lake biome [ENVO:01000252]	water	metagenome	43.0983	-89.4053	exact_location	NA	NA	NA	NA	NA	NA	1647806	lake water metagenome	NA	NA	NA	NA	NA	NA	NA	NA	NA	NA	NA	NA	NA	NA	NA	NA	NA	NA	NA	NA	NA	NA	NA	NA	Lake Mendota, Madison, Wisconsin, USA	NA	NA	NA	NA	NA	NA	NA	NA	NA	NA	NA	NA	NA	NA	NA	NA	NA	NA	NA	NA	NA	NA	NA	NA	NA	NA	NA	NA	NA	NA	NA	NA	NA	NA	NA	NA	NA	Linz_2018_lake.sample_Gp0055754	Linz_2018_lake	fresh water [ENVO:00002011]	lake [ENVO:00000020]	freshwater lake biome [ENVO:01000252]	Fresh water	environmental_samples
SAMN05421514	PLclstr_v1_2112	NC_038005.1	129261	14.2924	21186	0.1639	Eukaryota_Sar_Stramenopiles_Ochrophyta_Bacillariophyta_Coscinodiscophyceae_Thalassiosirophycidae_Thalassiosirales_Stephanodiscaceae_Cyclotella	Cyclotella pseudostelligera	Eukaryota;Other;Other	Linz_2018_lake	pl	NA	NA	NA	NA	NA	NA	Linz_2018_lake.sample_Gp0055754	USA	lake [ENVO:00000020]	fresh water [ENVO:00002011]	public	Linz_2018_lake	186765:Linz, Alexandra M; 186767:He, Shaomei	2009-04-29	NA	29APR2009 deep hole epilimnion ns, SAMN05421514	freshwater lake biome [ENVO:01000252]	water	metagenome	43.0983	-89.4053	exact_location	NA	NA	NA	NA	NA	NA	1647806	lake water metagenome	NA	NA	NA	NA	NA	NA	NA	NA	NA	NA	NA	NA	NA	NA	NA	NA	NA	NA	NA	NA	NA	NA	NA	NA	Lake Mendota, Madison, Wisconsin, USA	NA	NA	NA	NA	NA	NA	NA	NA	NA	NA	NA	NA	NA	NA	NA	NA	NA	NA	NA	NA	NA	NA	NA	NA	NA	NA	NA	NA	NA	NA	NA	NA	NA	NA	NA	NA	NA	Linz_2018_lake.sample_Gp0055754	Linz_2018_lake	fresh water [ENVO:00002011]	lake [ENVO:00000020]	freshwater lake biome [ENVO:01000252]	Fresh water	environmental_samples
SAMN05421515	MTclstr_v1_7396	NC_029886.1	62563	1.4569	19230	0.3074	Eukaryota_CRuMs_Collodictyonidae_Diphylleia	Diphylleia rotans	Eukaryota;Protists;Other Protists	Linz_2018_lake	mt	NA	NA	NA	NA	NA	NA	Linz_2018_lake.sample_Gp0055779	USA	lake [ENVO:00000020]	fresh water [ENVO:00002011]	public	Linz_2018_lake	186765:Linz, Alexandra M; 186767:He, Shaomei	2012-06-08	NA	08JUN2012 deep hole epilimnion, SAMN05421515	freshwater lake biome [ENVO:01000252]	water	metagenome	43.0983	-89.4053	exact_location	NA	NA	NA	NA	NA	NA	1647806	lake water metagenome	NA	NA	NA	NA	NA	NA	NA	NA	NA	NA	NA	NA	NA	NA	NA	NA	NA	NA	NA	NA	NA	NA	NA	NA	Lake Mendota, Madison, Wisconsin, USA	NA	NA	NA	NA	NA	NA	NA	NA	NA	NA	NA	NA	NA	NA	NA	NA	NA	NA	NA	NA	NA	NA	NA	NA	NA	NA	NA	NA	NA	NA	NA	NA	NA	NA	NA	NA	NA	Linz_2018_lake.sample_Gp0055779	Linz_2018_lake	fresh water [ENVO:00002011]	lake [ENVO:00000020]	freshwater lake biome [ENVO:01000252]	Fresh water	environmental_samples
SAMN05421515	MTclstr_v1_8223	NC_036938.1	24009	1.4092	9928	0.4135	Eukaryota_Haptista_Haptophyta_Prymnesiophyceae_Prymnesiales_Chrysochromulinaceae_Chrysochromulina	Chrysochromulina parva	Eukaryota;Protists;Other Protists	Linz_2018_lake	mt	NA	NA	NA	NA	NA	NA	Linz_2018_lake.sample_Gp0055779	USA	lake [ENVO:00000020]	fresh water [ENVO:00002011]	public	Linz_2018_lake	186765:Linz, Alexandra M; 186767:He, Shaomei	2012-06-08	NA	08JUN2012 deep hole epilimnion, SAMN05421515	freshwater lake biome [ENVO:01000252]	water	metagenome	43.0983	-89.4053	exact_location	NA	NA	NA	NA	NA	NA	1647806	lake water metagenome	NA	NA	NA	NA	NA	NA	NA	NA	NA	NA	NA	NA	NA	NA	NA	NA	NA	NA	NA	NA	NA	NA	NA	NA	Lake Mendota, Madison, Wisconsin, USA	NA	NA	NA	NA	NA	NA	NA	NA	NA	NA	NA	NA	NA	NA	NA	NA	NA	NA	NA	NA	NA	NA	NA	NA	NA	NA	NA	NA	NA	NA	NA	NA	NA	NA	NA	NA	NA	Linz_2018_lake.sample_Gp0055779	Linz_2018_lake	fresh water [ENVO:00002011]	lake [ENVO:00000020]	freshwater lake biome [ENVO:01000252]	Fresh water	environmental_samples
SAMN05421515	PLclstr_v1_2091	NC_036937.1	104520	1.731	55816	0.534	Eukaryota_Haptista_Haptophyta_Prymnesiophyceae_Prymnesiales_Chrysochromulinaceae_Chrysochromulina	Chrysochromulina parva	Eukaryota;Protists;Other Protists	Linz_2018_lake	pl	NA	NA	NA	NA	NA	NA	Linz_2018_lake.sample_Gp0055779	USA	lake [ENVO:00000020]	fresh water [ENVO:00002011]	public	Linz_2018_lake	186765:Linz, Alexandra M; 186767:He, Shaomei	2012-06-08	NA	08JUN2012 deep hole epilimnion, SAMN05421515	freshwater lake biome [ENVO:01000252]	water	metagenome	43.0983	-89.4053	exact_location	NA	NA	NA	NA	NA	NA	1647806	lake water metagenome	NA	NA	NA	NA	NA	NA	NA	NA	NA	NA	NA	NA	NA	NA	NA	NA	NA	NA	NA	NA	NA	NA	NA	NA	Lake Mendota, Madison, Wisconsin, USA	NA	NA	NA	NA	NA	NA	NA	NA	NA	NA	NA	NA	NA	NA	NA	NA	NA	NA	NA	NA	NA	NA	NA	NA	NA	NA	NA	NA	NA	NA	NA	NA	NA	NA	NA	NA	NA	Linz_2018_lake.sample_Gp0055779	Linz_2018_lake	fresh water [ENVO:00002011]	lake [ENVO:00000020]	freshwater lake biome [ENVO:01000252]	Fresh water	environmental_samples
SAMN05421516	MTclstr_v1_6444	NC_023273.1	43614	1.429	3261	0.0748	Eukaryota_Viridiplantae_Chlorophyta_Mamiellophyceae_Mamiellales_Bathycoccaceae_Bathycoccus	Bathycoccus prasinos	Eukaryota;Plants;Green Algae	JGI_marine_Monterey_Bay	mt	NA	NA	NA	NA	NA	NA	JGI_marine_Monterey_Bay.sample_Gp0056853	Pacific Ocean	coastal water body [ENVO:02000049]	coastal sea water [ENVO:00002150]	public	JGI_marine_Monterey_Bay	287821:Reji, Linta	2000-01-01	2019-12-31	Ammonia-oxidizing marine microbial communities from Monterey Bay, California, SAMN05421516, USA - C0912_C43A7_80	marine biome [ENVO:00000447]	water	metagenome	36.25	-122.21	exact_location	NA	NA	NA	NA	NA	NA	408172	marine metagenome	NA	NA	NA	NA	NA	NA	NA	NA	NA	NA	NA	NA	0.22	10	NA	NA	NA	NA	NA	NA	NA	NA	NA	NA	NA	NA	NA	NA	NA	NA	NA	NA	NA	NA	NA	NA	NA	NA	NA	NA	NA	NA	NA	NA	NA	NA	NA	NA	NA	NA	NA	NA	NA	PRJNA330314	NA	NA	NA	NA	NA	NA	NA	NA	JGI_marine_Monterey_Bay.sample_Gp0056853	JGI_marine_Monterey_Bay	coastal sea water [ENVO:00002150]	coastal water body [ENVO:02000049]	marine biome [ENVO:00000447]	Marine	environmental_samples
SAMN05421516	MTclstr_v1_8316	NC_037436.1	43442	1.2655	6199	0.1427	Eukaryota_Cryptophyceae_Pyrenomonadales_Geminigeraceae_Teleaulax	Teleaulax amphioxeia	Eukaryota;Protists;Other Protists	JGI_marine_Monterey_Bay	mt	Free-living	Free-living	Cryptophyta - Teleaulax amphioxeia	0	NA	Cryptophyta	JGI_marine_Monterey_Bay.sample_Gp0056853	Pacific Ocean	coastal water body [ENVO:02000049]	coastal sea water [ENVO:00002150]	public	JGI_marine_Monterey_Bay	287821:Reji, Linta	2000-01-01	2019-12-31	Ammonia-oxidizing marine microbial communities from Monterey Bay, California, SAMN05421516, USA - C0912_C43A7_80	marine biome [ENVO:00000447]	water	metagenome	36.25	-122.21	exact_location	NA	NA	NA	NA	NA	NA	408172	marine metagenome	NA	NA	NA	NA	NA	NA	NA	NA	NA	NA	NA	NA	0.22	10	NA	NA	NA	NA	NA	NA	NA	NA	NA	NA	NA	NA	NA	NA	NA	NA	NA	NA	NA	NA	NA	NA	NA	NA	NA	NA	NA	NA	NA	NA	NA	NA	NA	NA	NA	NA	NA	NA	NA	PRJNA330314	NA	NA	NA	NA	NA	NA	NA	NA	JGI_marine_Monterey_Bay.sample_Gp0056853	JGI_marine_Monterey_Bay	coastal sea water [ENVO:00002150]	coastal water body [ENVO:02000049]	marine biome [ENVO:00000447]	Marine	environmental_samples
SAMN05421516	MTclstr_v1_8512	NC_039134.1	19109	55.2493	1011	0.0529	Eukaryota_Metazoa_Ecdysozoa_Arthropoda_Hexapoda_Insecta_Pterygota_Neoptera_Holometabola_Hymenoptera_Apocrita_Aculeata_Vespoidea_Vespidae_Vespinae_Vespa	Vespa affinis	Eukaryota;Animals;Insects	JGI_marine_Monterey_Bay	mt	NA	NA	NA	NA	NA	NA	JGI_marine_Monterey_Bay.sample_Gp0056853	Pacific Ocean	coastal water body [ENVO:02000049]	coastal sea water [ENVO:00002150]	public	JGI_marine_Monterey_Bay	287821:Reji, Linta	2000-01-01	2019-12-31	Ammonia-oxidizing marine microbial communities from Monterey Bay, California, SAMN05421516, USA - C0912_C43A7_80	marine biome [ENVO:00000447]	water	metagenome	36.25	-122.21	exact_location	NA	NA	NA	NA	NA	NA	408172	marine metagenome	NA	NA	NA	NA	NA	NA	NA	NA	NA	NA	NA	NA	0.22	10	NA	NA	NA	NA	NA	NA	NA	NA	NA	NA	NA	NA	NA	NA	NA	NA	NA	NA	NA	NA	NA	NA	NA	NA	NA	NA	NA	NA	NA	NA	NA	NA	NA	NA	NA	NA	NA	NA	NA	PRJNA330314	NA	NA	NA	NA	NA	NA	NA	NA	JGI_marine_Monterey_Bay.sample_Gp0056853	JGI_marine_Monterey_Bay	coastal sea water [ENVO:00002150]	coastal water body [ENVO:02000049]	marine biome [ENVO:00000447]	Marine	environmental_samples
SAMN05421516	PLclstr_v1_1883	NC_024811.1	72700	1.3925	7882	0.1084	Eukaryota_Viridiplantae_Chlorophyta_Mamiellophyceae_Mamiellales_Bathycoccaceae_Bathycoccus	Bathycoccus prasinos	Eukaryota;Plants;Green Algae	JGI_marine_Monterey_Bay	pl	Free-living	Green algae	Bathycoccus prasinos	0	NA	Green algae	JGI_marine_Monterey_Bay.sample_Gp0056853	Pacific Ocean	coastal water body [ENVO:02000049]	coastal sea water [ENVO:00002150]	public	JGI_marine_Monterey_Bay	287821:Reji, Linta	2000-01-01	2019-12-31	Ammonia-oxidizing marine microbial communities from Monterey Bay, California, SAMN05421516, USA - C0912_C43A7_80	marine biome [ENVO:00000447]	water	metagenome	36.25	-122.21	exact_location	NA	NA	NA	NA	NA	NA	408172	marine metagenome	NA	NA	NA	NA	NA	NA	NA	NA	NA	NA	NA	NA	0.22	10	NA	NA	NA	NA	NA	NA	NA	NA	NA	NA	NA	NA	NA	NA	NA	NA	NA	NA	NA	NA	NA	NA	NA	NA	NA	NA	NA	NA	NA	NA	NA	NA	NA	NA	NA	NA	NA	NA	NA	PRJNA330314	NA	NA	NA	NA	NA	NA	NA	NA	JGI_marine_Monterey_Bay.sample_Gp0056853	JGI_marine_Monterey_Bay	coastal sea water [ENVO:00002150]	coastal water body [ENVO:02000049]	marine biome [ENVO:00000447]	Marine	environmental_samples
SAMN05421516	PLclstr_v1_1803	NC_007288.1	105309	1.298	12817	0.1217	Eukaryota_Haptista_Haptophyta_Prymnesiophyceae_Isochrysidales_Noelaerhabdaceae_Emiliania	Emiliania huxleyi	Eukaryota;Protists;Other Protists	JGI_marine_Monterey_Bay	pl	NA	NA	NA	NA	NA	NA	JGI_marine_Monterey_Bay.sample_Gp0056853	Pacific Ocean	coastal water body [ENVO:02000049]	coastal sea water [ENVO:00002150]	public	JGI_marine_Monterey_Bay	287821:Reji, Linta	2000-01-01	2019-12-31	Ammonia-oxidizing marine microbial communities from Monterey Bay, California, SAMN05421516, USA - C0912_C43A7_80	marine biome [ENVO:00000447]	water	metagenome	36.25	-122.21	exact_location	NA	NA	NA	NA	NA	NA	408172	marine metagenome	NA	NA	NA	NA	NA	NA	NA	NA	NA	NA	NA	NA	0.22	10	NA	NA	NA	NA	NA	NA	NA	NA	NA	NA	NA	NA	NA	NA	NA	NA	NA	NA	NA	NA	NA	NA	NA	NA	NA	NA	NA	NA	NA	NA	NA	NA	NA	NA	NA	NA	NA	NA	NA	PRJNA330314	NA	NA	NA	NA	NA	NA	NA	NA	JGI_marine_Monterey_Bay.sample_Gp0056853	JGI_marine_Monterey_Bay	coastal sea water [ENVO:00002150]	coastal water body [ENVO:02000049]	marine biome [ENVO:00000447]	Marine	environmental_samples
SAMN05421516	MTclstr_v1_8847	NC_042603.1	49744	1.1228	3403	0.0684	Eukaryota_Viridiplantae_Chlorophyta_Chloropicophyceae_Chloropicales_Chloropicaceae_Chloroparvula	Chloroparvula pacifica	Eukaryota;Plants;Green Algae	JGI_marine_Monterey_Bay	mt	NA	NA	NA	NA	NA	NA	JGI_marine_Monterey_Bay.sample_Gp0056853	Pacific Ocean	coastal water body [ENVO:02000049]	coastal sea water [ENVO:00002150]	public	JGI_marine_Monterey_Bay	287821:Reji, Linta	2000-01-01	2019-12-31	Ammonia-oxidizing marine microbial communities from Monterey Bay, California, SAMN05421516, USA - C0912_C43A7_80	marine biome [ENVO:00000447]	water	metagenome	36.25	-122.21	exact_location	NA	NA	NA	NA	NA	NA	408172	marine metagenome	NA	NA	NA	NA	NA	NA	NA	NA	NA	NA	NA	NA	0.22	10	NA	NA	NA	NA	NA	NA	NA	NA	NA	NA	NA	NA	NA	NA	NA	NA	NA	NA	NA	NA	NA	NA	NA	NA	NA	NA	NA	NA	NA	NA	NA	NA	NA	NA	NA	NA	NA	NA	NA	PRJNA330314	NA	NA	NA	NA	NA	NA	NA	NA	JGI_marine_Monterey_Bay.sample_Gp0056853	JGI_marine_Monterey_Bay	coastal sea water [ENVO:00002150]	coastal water body [ENVO:02000049]	marine biome [ENVO:00000447]	Marine	environmental_samples
SAMN05421516	PLclstr_v1_2188	NC_042489.1	69644	1.3056	7006	0.1006	Eukaryota_Viridiplantae_Chlorophyta_Chloropicophyceae_Chloropicales_Chloropicaceae_Chloroparvula	Chloroparvula pacifica	Eukaryota;Plants;Green Algae	JGI_marine_Monterey_Bay	pl	NA	NA	NA	NA	NA	NA	JGI_marine_Monterey_Bay.sample_Gp0056853	Pacific Ocean	coastal water body [ENVO:02000049]	coastal sea water [ENVO:00002150]	public	JGI_marine_Monterey_Bay	287821:Reji, Linta	2000-01-01	2019-12-31	Ammonia-oxidizing marine microbial communities from Monterey Bay, California, SAMN05421516, USA - C0912_C43A7_80	marine biome [ENVO:00000447]	water	metagenome	36.25	-122.21	exact_location	NA	NA	NA	NA	NA	NA	408172	marine metagenome	NA	NA	NA	NA	NA	NA	NA	NA	NA	NA	NA	NA	0.22	10	NA	NA	NA	NA	NA	NA	NA	NA	NA	NA	NA	NA	NA	NA	NA	NA	NA	NA	NA	NA	NA	NA	NA	NA	NA	NA	NA	NA	NA	NA	NA	NA	NA	NA	NA	NA	NA	NA	NA	PRJNA330314	NA	NA	NA	NA	NA	NA	NA	NA	JGI_marine_Monterey_Bay.sample_Gp0056853	JGI_marine_Monterey_Bay	coastal sea water [ENVO:00002150]	coastal water body [ENVO:02000049]	marine biome [ENVO:00000447]	Marine	environmental_samples
SAMN05421516	PLclstr_v1_658	NC_021637.1	107461	1.483	30010	0.2793	Eukaryota_Haptista_Haptophyta_Prymnesiophyceae_Phaeocystales_Phaeocystaceae_Phaeocystis	Phaeocystis globosa	Eukaryota;Protists;Other Protists	JGI_marine_Monterey_Bay	pl	NA	NA	NA	NA	NA	NA	JGI_marine_Monterey_Bay.sample_Gp0056853	Pacific Ocean	coastal water body [ENVO:02000049]	coastal sea water [ENVO:00002150]	public	JGI_marine_Monterey_Bay	287821:Reji, Linta	2000-01-01	2019-12-31	Ammonia-oxidizing marine microbial communities from Monterey Bay, California, SAMN05421516, USA - C0912_C43A7_80	marine biome [ENVO:00000447]	water	metagenome	36.25	-122.21	exact_location	NA	NA	NA	NA	NA	NA	408172	marine metagenome	NA	NA	NA	NA	NA	NA	NA	NA	NA	NA	NA	NA	0.22	10	NA	NA	NA	NA	NA	NA	NA	NA	NA	NA	NA	NA	NA	NA	NA	NA	NA	NA	NA	NA	NA	NA	NA	NA	NA	NA	NA	NA	NA	NA	NA	NA	NA	NA	NA	NA	NA	NA	NA	PRJNA330314	NA	NA	NA	NA	NA	NA	NA	NA	JGI_marine_Monterey_Bay.sample_Gp0056853	JGI_marine_Monterey_Bay	coastal sea water [ENVO:00002150]	coastal water body [ENVO:02000049]	marine biome [ENVO:00000447]	Marine	environmental_samples
SAMN05421516	PLclstr_v1_1931	NC_027589.1	129772	1.7309	64402	0.4963	Eukaryota_Cryptophyceae_Pyrenomonadales_Geminigeraceae_Teleaulax	Teleaulax amphioxeia	Eukaryota;Protists;Other Protists	JGI_marine_Monterey_Bay	pl	Free-living	Free-living	Cryptophyta - Teleaulax amphioxeia	0	NA	Cryptophyta	JGI_marine_Monterey_Bay.sample_Gp0056853	Pacific Ocean	coastal water body [ENVO:02000049]	coastal sea water [ENVO:00002150]	public	JGI_marine_Monterey_Bay	287821:Reji, Linta	2000-01-01	2019-12-31	Ammonia-oxidizing marine microbial communities from Monterey Bay, California, SAMN05421516, USA - C0912_C43A7_80	marine biome [ENVO:00000447]	water	metagenome	36.25	-122.21	exact_location	NA	NA	NA	NA	NA	NA	408172	marine metagenome	NA	NA	NA	NA	NA	NA	NA	NA	NA	NA	NA	NA	0.22	10	NA	NA	NA	NA	NA	NA	NA	NA	NA	NA	NA	NA	NA	NA	NA	NA	NA	NA	NA	NA	NA	NA	NA	NA	NA	NA	NA	NA	NA	NA	NA	NA	NA	NA	NA	NA	NA	NA	NA	PRJNA330314	NA	NA	NA	NA	NA	NA	NA	NA	JGI_marine_Monterey_Bay.sample_Gp0056853	JGI_marine_Monterey_Bay	coastal sea water [ENVO:00002150]	coastal water body [ENVO:02000049]	marine biome [ENVO:00000447]	Marine	environmental_samples
SAMN05421516	PLclstr_v1_657	NC_016703.2	105512	1.3034	6649	0.063	Eukaryota_Haptista_Haptophyta_Prymnesiophyceae_Phaeocystales_Phaeocystaceae_Phaeocystis	Phaeocystis antarctica	Eukaryota;Protists;Other Protists	JGI_marine_Monterey_Bay	pl	NA	NA	NA	NA	NA	NA	JGI_marine_Monterey_Bay.sample_Gp0056853	Pacific Ocean	coastal water body [ENVO:02000049]	coastal sea water [ENVO:00002150]	public	JGI_marine_Monterey_Bay	287821:Reji, Linta	2000-01-01	2019-12-31	Ammonia-oxidizing marine microbial communities from Monterey Bay, California, SAMN05421516, USA - C0912_C43A7_80	marine biome [ENVO:00000447]	water	metagenome	36.25	-122.21	exact_location	NA	NA	NA	NA	NA	NA	408172	marine metagenome	NA	NA	NA	NA	NA	NA	NA	NA	NA	NA	NA	NA	0.22	10	NA	NA	NA	NA	NA	NA	NA	NA	NA	NA	NA	NA	NA	NA	NA	NA	NA	NA	NA	NA	NA	NA	NA	NA	NA	NA	NA	NA	NA	NA	NA	NA	NA	NA	NA	NA	NA	NA	NA	PRJNA330314	NA	NA	NA	NA	NA	NA	NA	NA	JGI_marine_Monterey_Bay.sample_Gp0056853	JGI_marine_Monterey_Bay	coastal sea water [ENVO:00002150]	coastal water body [ENVO:02000049]	marine biome [ENVO:00000447]	Marine	environmental_samples
SAMN05421517	MTclstr_v1_8847	NC_042603.1	49744	2.641	35324	0.7101	Eukaryota_Viridiplantae_Chlorophyta_Chloropicophyceae_Chloropicales_Chloropicaceae_Chloroparvula	Chloroparvula pacifica	Eukaryota;Plants;Green Algae	JGI_marine_Monterey_Bay	mt	NA	NA	NA	NA	NA	NA	JGI_marine_Monterey_Bay.sample_Gp0056858	Pacific Ocean	coastal water body [ENVO:02000049]	coastal sea water [ENVO:00002150]	public	JGI_marine_Monterey_Bay	287821:Reji, Linta	2000-01-01	2019-12-31	Ammonia-oxidizing marine microbial communities from Monterey Bay, California, SAMN05421517, USA - C0912_C33A6_35	marine biome [ENVO:00000447]	water	metagenome	36.25	-122.21	exact_location	NA	NA	NA	NA	NA	NA	408172	marine metagenome	NA	NA	NA	NA	NA	NA	NA	NA	NA	NA	NA	NA	0.22	10	NA	NA	NA	NA	NA	NA	NA	NA	NA	NA	NA	NA	NA	NA	NA	NA	NA	NA	NA	NA	NA	NA	NA	NA	NA	NA	NA	NA	NA	NA	NA	NA	NA	NA	NA	NA	NA	NA	NA	PRJNA330319	NA	NA	NA	NA	NA	NA	NA	NA	JGI_marine_Monterey_Bay.sample_Gp0056858	JGI_marine_Monterey_Bay	coastal sea water [ENVO:00002150]	coastal water body [ENVO:02000049]	marine biome [ENVO:00000447]	Marine	environmental_samples
SAMN05421517	PLclstr_v1_657	NC_016703.2	105512	1.4446	12216	0.1158	Eukaryota_Haptista_Haptophyta_Prymnesiophyceae_Phaeocystales_Phaeocystaceae_Phaeocystis	Phaeocystis antarctica	Eukaryota;Protists;Other Protists	JGI_marine_Monterey_Bay	pl	NA	NA	NA	NA	NA	NA	JGI_marine_Monterey_Bay.sample_Gp0056858	Pacific Ocean	coastal water body [ENVO:02000049]	coastal sea water [ENVO:00002150]	public	JGI_marine_Monterey_Bay	287821:Reji, Linta	2000-01-01	2019-12-31	Ammonia-oxidizing marine microbial communities from Monterey Bay, California, SAMN05421517, USA - C0912_C33A6_35	marine biome [ENVO:00000447]	water	metagenome	36.25	-122.21	exact_location	NA	NA	NA	NA	NA	NA	408172	marine metagenome	NA	NA	NA	NA	NA	NA	NA	NA	NA	NA	NA	NA	0.22	10	NA	NA	NA	NA	NA	NA	NA	NA	NA	NA	NA	NA	NA	NA	NA	NA	NA	NA	NA	NA	NA	NA	NA	NA	NA	NA	NA	NA	NA	NA	NA	NA	NA	NA	NA	NA	NA	NA	NA	PRJNA330319	NA	NA	NA	NA	NA	NA	NA	NA	JGI_marine_Monterey_Bay.sample_Gp0056858	JGI_marine_Monterey_Bay	coastal sea water [ENVO:00002150]	coastal water body [ENVO:02000049]	marine biome [ENVO:00000447]	Marine	environmental_samples
SAMN05421517	PLclstr_v1_1784	CM022725.1	74215	8.7987	3790	0.0511	Eukaryota_Viridiplantae_Chlorophyta_Mamiellophyceae_Mamiellales_Bathycoccaceae_Ostreococcus	Ostreococcus mediterraneus	Eukaryota;Plants;Green Algae	JGI_marine_Monterey_Bay	pl	NA	NA	NA	NA	NA	NA	JGI_marine_Monterey_Bay.sample_Gp0056858	Pacific Ocean	coastal water body [ENVO:02000049]	coastal sea water [ENVO:00002150]	public	JGI_marine_Monterey_Bay	287821:Reji, Linta	2000-01-01	2019-12-31	Ammonia-oxidizing marine microbial communities from Monterey Bay, California, SAMN05421517, USA - C0912_C33A6_35	marine biome [ENVO:00000447]	water	metagenome	36.25	-122.21	exact_location	NA	NA	NA	NA	NA	NA	408172	marine metagenome	NA	NA	NA	NA	NA	NA	NA	NA	NA	NA	NA	NA	0.22	10	NA	NA	NA	NA	NA	NA	NA	NA	NA	NA	NA	NA	NA	NA	NA	NA	NA	NA	NA	NA	NA	NA	NA	NA	NA	NA	NA	NA	NA	NA	NA	NA	NA	NA	NA	NA	NA	NA	NA	PRJNA330319	NA	NA	NA	NA	NA	NA	NA	NA	JGI_marine_Monterey_Bay.sample_Gp0056858	JGI_marine_Monterey_Bay	coastal sea water [ENVO:00002150]	coastal water body [ENVO:02000049]	marine biome [ENVO:00000447]	Marine	environmental_samples
SAMN05421517	PLclstr_v1_1827	NC_012575.1	72585	2.0443	14188	0.1955	Eukaryota_Viridiplantae_Chlorophyta_Mamiellophyceae_Mamiellales_Mamiellaceae_Micromonas	Micromonas commoda	Eukaryota;Plants;Green Algae	JGI_marine_Monterey_Bay	pl	Free-living	Green algae	Micromonas commoda	0	NA	Green algae	JGI_marine_Monterey_Bay.sample_Gp0056858	Pacific Ocean	coastal water body [ENVO:02000049]	coastal sea water [ENVO:00002150]	public	JGI_marine_Monterey_Bay	287821:Reji, Linta	2000-01-01	2019-12-31	Ammonia-oxidizing marine microbial communities from Monterey Bay, California, SAMN05421517, USA - C0912_C33A6_35	marine biome [ENVO:00000447]	water	metagenome	36.25	-122.21	exact_location	NA	NA	NA	NA	NA	NA	408172	marine metagenome	NA	NA	NA	NA	NA	NA	NA	NA	NA	NA	NA	NA	0.22	10	NA	NA	NA	NA	NA	NA	NA	NA	NA	NA	NA	NA	NA	NA	NA	NA	NA	NA	NA	NA	NA	NA	NA	NA	NA	NA	NA	NA	NA	NA	NA	NA	NA	NA	NA	NA	NA	NA	NA	PRJNA330319	NA	NA	NA	NA	NA	NA	NA	NA	JGI_marine_Monterey_Bay.sample_Gp0056858	JGI_marine_Monterey_Bay	coastal sea water [ENVO:00002150]	coastal water body [ENVO:02000049]	marine biome [ENVO:00000447]	Marine	environmental_samples
SAMN05421517	PLclstr_v1_1811	NC_008289.1	71666	10.6393	6890	0.0961	Eukaryota_Viridiplantae_Chlorophyta_Mamiellophyceae_Mamiellales_Bathycoccaceae_Ostreococcus	Ostreococcus tauri	Eukaryota;Plants;Green Algae	JGI_marine_Monterey_Bay	pl	NA	NA	NA	NA	NA	NA	JGI_marine_Monterey_Bay.sample_Gp0056858	Pacific Ocean	coastal water body [ENVO:02000049]	coastal sea water [ENVO:00002150]	public	JGI_marine_Monterey_Bay	287821:Reji, Linta	2000-01-01	2019-12-31	Ammonia-oxidizing marine microbial communities from Monterey Bay, California, SAMN05421517, USA - C0912_C33A6_35	marine biome [ENVO:00000447]	water	metagenome	36.25	-122.21	exact_location	NA	NA	NA	NA	NA	NA	408172	marine metagenome	NA	NA	NA	NA	NA	NA	NA	NA	NA	NA	NA	NA	0.22	10	NA	NA	NA	NA	NA	NA	NA	NA	NA	NA	NA	NA	NA	NA	NA	NA	NA	NA	NA	NA	NA	NA	NA	NA	NA	NA	NA	NA	NA	NA	NA	NA	NA	NA	NA	NA	NA	NA	NA	PRJNA330319	NA	NA	NA	NA	NA	NA	NA	NA	JGI_marine_Monterey_Bay.sample_Gp0056858	JGI_marine_Monterey_Bay	coastal sea water [ENVO:00002150]	coastal water body [ENVO:02000049]	marine biome [ENVO:00000447]	Marine	environmental_samples
SAMN05421517	PLclstr_v1_1828	NC_012898.1	89599	2.8874	24649	0.2751	Eukaryota_Sar_Stramenopiles_Pelagophyceae_Pelagomonadales_Aureococcus	Aureococcus anophagefferens	Eukaryota;Protists;Other Protists	JGI_marine_Monterey_Bay	pl	NA	NA	NA	NA	NA	NA	JGI_marine_Monterey_Bay.sample_Gp0056858	Pacific Ocean	coastal water body [ENVO:02000049]	coastal sea water [ENVO:00002150]	public	JGI_marine_Monterey_Bay	287821:Reji, Linta	2000-01-01	2019-12-31	Ammonia-oxidizing marine microbial communities from Monterey Bay, California, SAMN05421517, USA - C0912_C33A6_35	marine biome [ENVO:00000447]	water	metagenome	36.25	-122.21	exact_location	NA	NA	NA	NA	NA	NA	408172	marine metagenome	NA	NA	NA	NA	NA	NA	NA	NA	NA	NA	NA	NA	0.22	10	NA	NA	NA	NA	NA	NA	NA	NA	NA	NA	NA	NA	NA	NA	NA	NA	NA	NA	NA	NA	NA	NA	NA	NA	NA	NA	NA	NA	NA	NA	NA	NA	NA	NA	NA	NA	NA	NA	NA	PRJNA330319	NA	NA	NA	NA	NA	NA	NA	NA	JGI_marine_Monterey_Bay.sample_Gp0056858	JGI_marine_Monterey_Bay	coastal sea water [ENVO:00002150]	coastal water body [ENVO:02000049]	marine biome [ENVO:00000447]	Marine	environmental_samples
SAMN05421517	MTclstr_v1_8512	NC_039134.1	19109	44.4357	1097	0.0574	Eukaryota_Metazoa_Ecdysozoa_Arthropoda_Hexapoda_Insecta_Pterygota_Neoptera_Holometabola_Hymenoptera_Apocrita_Aculeata_Vespoidea_Vespidae_Vespinae_Vespa	Vespa affinis	Eukaryota;Animals;Insects	JGI_marine_Monterey_Bay	mt	NA	NA	NA	NA	NA	NA	JGI_marine_Monterey_Bay.sample_Gp0056858	Pacific Ocean	coastal water body [ENVO:02000049]	coastal sea water [ENVO:00002150]	public	JGI_marine_Monterey_Bay	287821:Reji, Linta	2000-01-01	2019-12-31	Ammonia-oxidizing marine microbial communities from Monterey Bay, California, SAMN05421517, USA - C0912_C33A6_35	marine biome [ENVO:00000447]	water	metagenome	36.25	-122.21	exact_location	NA	NA	NA	NA	NA	NA	408172	marine metagenome	NA	NA	NA	NA	NA	NA	NA	NA	NA	NA	NA	NA	0.22	10	NA	NA	NA	NA	NA	NA	NA	NA	NA	NA	NA	NA	NA	NA	NA	NA	NA	NA	NA	NA	NA	NA	NA	NA	NA	NA	NA	NA	NA	NA	NA	NA	NA	NA	NA	NA	NA	NA	NA	PRJNA330319	NA	NA	NA	NA	NA	NA	NA	NA	JGI_marine_Monterey_Bay.sample_Gp0056858	JGI_marine_Monterey_Bay	coastal sea water [ENVO:00002150]	coastal water body [ENVO:02000049]	marine biome [ENVO:00000447]	Marine	environmental_samples
SAMN05421517	PLclstr_v1_1803	NC_007288.1	105309	2.019	65782	0.6247	Eukaryota_Haptista_Haptophyta_Prymnesiophyceae_Isochrysidales_Noelaerhabdaceae_Emiliania	Emiliania huxleyi	Eukaryota;Protists;Other Protists	JGI_marine_Monterey_Bay	pl	NA	NA	NA	NA	NA	NA	JGI_marine_Monterey_Bay.sample_Gp0056858	Pacific Ocean	coastal water body [ENVO:02000049]	coastal sea water [ENVO:00002150]	public	JGI_marine_Monterey_Bay	287821:Reji, Linta	2000-01-01	2019-12-31	Ammonia-oxidizing marine microbial communities from Monterey Bay, California, SAMN05421517, USA - C0912_C33A6_35	marine biome [ENVO:00000447]	water	metagenome	36.25	-122.21	exact_location	NA	NA	NA	NA	NA	NA	408172	marine metagenome	NA	NA	NA	NA	NA	NA	NA	NA	NA	NA	NA	NA	0.22	10	NA	NA	NA	NA	NA	NA	NA	NA	NA	NA	NA	NA	NA	NA	NA	NA	NA	NA	NA	NA	NA	NA	NA	NA	NA	NA	NA	NA	NA	NA	NA	NA	NA	NA	NA	NA	NA	NA	NA	PRJNA330319	NA	NA	NA	NA	NA	NA	NA	NA	JGI_marine_Monterey_Bay.sample_Gp0056858	JGI_marine_Monterey_Bay	coastal sea water [ENVO:00002150]	coastal water body [ENVO:02000049]	marine biome [ENVO:00000447]	Marine	environmental_samples
SAMN05421517	MTclstr_v1_4773	NC_005332.1	29013	1.4496	7485	0.258	Eukaryota_Haptista_Haptophyta_Prymnesiophyceae_Isochrysidales_Noelaerhabdaceae_Emiliania	Emiliania huxleyi	Eukaryota;Protists;Other Protists	JGI_marine_Monterey_Bay	mt	NA	NA	NA	NA	NA	NA	JGI_marine_Monterey_Bay.sample_Gp0056858	Pacific Ocean	coastal water body [ENVO:02000049]	coastal sea water [ENVO:00002150]	public	JGI_marine_Monterey_Bay	287821:Reji, Linta	2000-01-01	2019-12-31	Ammonia-oxidizing marine microbial communities from Monterey Bay, California, SAMN05421517, USA - C0912_C33A6_35	marine biome [ENVO:00000447]	water	metagenome	36.25	-122.21	exact_location	NA	NA	NA	NA	NA	NA	408172	marine metagenome	NA	NA	NA	NA	NA	NA	NA	NA	NA	NA	NA	NA	0.22	10	NA	NA	NA	NA	NA	NA	NA	NA	NA	NA	NA	NA	NA	NA	NA	NA	NA	NA	NA	NA	NA	NA	NA	NA	NA	NA	NA	NA	NA	NA	NA	NA	NA	NA	NA	NA	NA	NA	NA	PRJNA330319	NA	NA	NA	NA	NA	NA	NA	NA	JGI_marine_Monterey_Bay.sample_Gp0056858	JGI_marine_Monterey_Bay	coastal sea water [ENVO:00002150]	coastal water body [ENVO:02000049]	marine biome [ENVO:00000447]	Marine	environmental_samples
SAMN05421517	PLclstr_v1_1931	NC_027589.1	129772	2.055	83394	0.6426	Eukaryota_Cryptophyceae_Pyrenomonadales_Geminigeraceae_Teleaulax	Teleaulax amphioxeia	Eukaryota;Protists;Other Protists	JGI_marine_Monterey_Bay	pl	Free-living	Free-living	Cryptophyta - Teleaulax amphioxeia	0	NA	Cryptophyta	JGI_marine_Monterey_Bay.sample_Gp0056858	Pacific Ocean	coastal water body [ENVO:02000049]	coastal sea water [ENVO:00002150]	public	JGI_marine_Monterey_Bay	287821:Reji, Linta	2000-01-01	2019-12-31	Ammonia-oxidizing marine microbial communities from Monterey Bay, California, SAMN05421517, USA - C0912_C33A6_35	marine biome [ENVO:00000447]	water	metagenome	36.25	-122.21	exact_location	NA	NA	NA	NA	NA	NA	408172	marine metagenome	NA	NA	NA	NA	NA	NA	NA	NA	NA	NA	NA	NA	0.22	10	NA	NA	NA	NA	NA	NA	NA	NA	NA	NA	NA	NA	NA	NA	NA	NA	NA	NA	NA	NA	NA	NA	NA	NA	NA	NA	NA	NA	NA	NA	NA	NA	NA	NA	NA	NA	NA	NA	NA	PRJNA330319	NA	NA	NA	NA	NA	NA	NA	NA	JGI_marine_Monterey_Bay.sample_Gp0056858	JGI_marine_Monterey_Bay	coastal sea water [ENVO:00002150]	coastal water body [ENVO:02000049]	marine biome [ENVO:00000447]	Marine	environmental_samples
SAMN05421517	PLclstr_v1_2202	NC_044407.1	108152	1.496	31833	0.2943	Eukaryota_Sar_Stramenopiles_Ochrophyta_Dictyochophyceae_Florenciellales_Florenciella	Florenciella parvula	Eukaryota;Protists;Other Protists	JGI_marine_Monterey_Bay	pl	NA	NA	NA	NA	NA	NA	JGI_marine_Monterey_Bay.sample_Gp0056858	Pacific Ocean	coastal water body [ENVO:02000049]	coastal sea water [ENVO:00002150]	public	JGI_marine_Monterey_Bay	287821:Reji, Linta	2000-01-01	2019-12-31	Ammonia-oxidizing marine microbial communities from Monterey Bay, California, SAMN05421517, USA - C0912_C33A6_35	marine biome [ENVO:00000447]	water	metagenome	36.25	-122.21	exact_location	NA	NA	NA	NA	NA	NA	408172	marine metagenome	NA	NA	NA	NA	NA	NA	NA	NA	NA	NA	NA	NA	0.22	10	NA	NA	NA	NA	NA	NA	NA	NA	NA	NA	NA	NA	NA	NA	NA	NA	NA	NA	NA	NA	NA	NA	NA	NA	NA	NA	NA	NA	NA	NA	NA	NA	NA	NA	NA	NA	NA	NA	NA	PRJNA330319	NA	NA	NA	NA	NA	NA	NA	NA	JGI_marine_Monterey_Bay.sample_Gp0056858	JGI_marine_Monterey_Bay	coastal sea water [ENVO:00002150]	coastal water body [ENVO:02000049]	marine biome [ENVO:00000447]	Marine	environmental_samples
SAMN05421517	PLclstr_v1_658	NC_021637.1	107461	3.1036	83423	0.7763	Eukaryota_Haptista_Haptophyta_Prymnesiophyceae_Phaeocystales_Phaeocystaceae_Phaeocystis	Phaeocystis globosa	Eukaryota;Protists;Other Protists	JGI_marine_Monterey_Bay	pl	NA	NA	NA	NA	NA	NA	JGI_marine_Monterey_Bay.sample_Gp0056858	Pacific Ocean	coastal water body [ENVO:02000049]	coastal sea water [ENVO:00002150]	public	JGI_marine_Monterey_Bay	287821:Reji, Linta	2000-01-01	2019-12-31	Ammonia-oxidizing marine microbial communities from Monterey Bay, California, SAMN05421517, USA - C0912_C33A6_35	marine biome [ENVO:00000447]	water	metagenome	36.25	-122.21	exact_location	NA	NA	NA	NA	NA	NA	408172	marine metagenome	NA	NA	NA	NA	NA	NA	NA	NA	NA	NA	NA	NA	0.22	10	NA	NA	NA	NA	NA	NA	NA	NA	NA	NA	NA	NA	NA	NA	NA	NA	NA	NA	NA	NA	NA	NA	NA	NA	NA	NA	NA	NA	NA	NA	NA	NA	NA	NA	NA	NA	NA	NA	NA	PRJNA330319	NA	NA	NA	NA	NA	NA	NA	NA	JGI_marine_Monterey_Bay.sample_Gp0056858	JGI_marine_Monterey_Bay	coastal sea water [ENVO:00002150]	coastal water body [ENVO:02000049]	marine biome [ENVO:00000447]	Marine	environmental_samples
SAMN05421517	MTclstr_v1_8316	NC_037436.1	43442	1.3494	12483	0.2873	Eukaryota_Cryptophyceae_Pyrenomonadales_Geminigeraceae_Teleaulax	Teleaulax amphioxeia	Eukaryota;Protists;Other Protists	JGI_marine_Monterey_Bay	mt	Free-living	Free-living	Cryptophyta - Teleaulax amphioxeia	0	NA	Cryptophyta	JGI_marine_Monterey_Bay.sample_Gp0056858	Pacific Ocean	coastal water body [ENVO:02000049]	coastal sea water [ENVO:00002150]	public	JGI_marine_Monterey_Bay	287821:Reji, Linta	2000-01-01	2019-12-31	Ammonia-oxidizing marine microbial communities from Monterey Bay, California, SAMN05421517, USA - C0912_C33A6_35	marine biome [ENVO:00000447]	water	metagenome	36.25	-122.21	exact_location	NA	NA	NA	NA	NA	NA	408172	marine metagenome	NA	NA	NA	NA	NA	NA	NA	NA	NA	NA	NA	NA	0.22	10	NA	NA	NA	NA	NA	NA	NA	NA	NA	NA	NA	NA	NA	NA	NA	NA	NA	NA	NA	NA	NA	NA	NA	NA	NA	NA	NA	NA	NA	NA	NA	NA	NA	NA	NA	NA	NA	NA	NA	PRJNA330319	NA	NA	NA	NA	NA	NA	NA	NA	JGI_marine_Monterey_Bay.sample_Gp0056858	JGI_marine_Monterey_Bay	coastal sea water [ENVO:00002150]	coastal water body [ENVO:02000049]	marine biome [ENVO:00000447]	Marine	environmental_samples
SAMN05421517	PLclstr_v1_2188	NC_042489.1	69644	3.3019	63478	0.9115	Eukaryota_Viridiplantae_Chlorophyta_Chloropicophyceae_Chloropicales_Chloropicaceae_Chloroparvula	Chloroparvula pacifica	Eukaryota;Plants;Green Algae	JGI_marine_Monterey_Bay	pl	NA	NA	NA	NA	NA	NA	JGI_marine_Monterey_Bay.sample_Gp0056858	Pacific Ocean	coastal water body [ENVO:02000049]	coastal sea water [ENVO:00002150]	public	JGI_marine_Monterey_Bay	287821:Reji, Linta	2000-01-01	2019-12-31	Ammonia-oxidizing marine microbial communities from Monterey Bay, California, SAMN05421517, USA - C0912_C33A6_35	marine biome [ENVO:00000447]	water	metagenome	36.25	-122.21	exact_location	NA	NA	NA	NA	NA	NA	408172	marine metagenome	NA	NA	NA	NA	NA	NA	NA	NA	NA	NA	NA	NA	0.22	10	NA	NA	NA	NA	NA	NA	NA	NA	NA	NA	NA	NA	NA	NA	NA	NA	NA	NA	NA	NA	NA	NA	NA	NA	NA	NA	NA	NA	NA	NA	NA	NA	NA	NA	NA	NA	NA	NA	NA	PRJNA330319	NA	NA	NA	NA	NA	NA	NA	NA	JGI_marine_Monterey_Bay.sample_Gp0056858	JGI_marine_Monterey_Bay	coastal sea water [ENVO:00002150]	coastal water body [ENVO:02000049]	marine biome [ENVO:00000447]	Marine	environmental_samples
SAMN05421517	PLclstr_v1_2201	NC_043929.1	140025	1.4021	19667	0.1405	Eukaryota_Sar_Stramenopiles_Ochrophyta_Dictyochophyceae_Dictyochales_Dictyocha	Dictyocha speculum	Eukaryota;Protists;Other Protists	JGI_marine_Monterey_Bay	pl	NA	NA	NA	NA	NA	NA	JGI_marine_Monterey_Bay.sample_Gp0056858	Pacific Ocean	coastal water body [ENVO:02000049]	coastal sea water [ENVO:00002150]	public	JGI_marine_Monterey_Bay	287821:Reji, Linta	2000-01-01	2019-12-31	Ammonia-oxidizing marine microbial communities from Monterey Bay, California, SAMN05421517, USA - C0912_C33A6_35	marine biome [ENVO:00000447]	water	metagenome	36.25	-122.21	exact_location	NA	NA	NA	NA	NA	NA	408172	marine metagenome	NA	NA	NA	NA	NA	NA	NA	NA	NA	NA	NA	NA	0.22	10	NA	NA	NA	NA	NA	NA	NA	NA	NA	NA	NA	NA	NA	NA	NA	NA	NA	NA	NA	NA	NA	NA	NA	NA	NA	NA	NA	NA	NA	NA	NA	NA	NA	NA	NA	NA	NA	NA	NA	PRJNA330319	NA	NA	NA	NA	NA	NA	NA	NA	JGI_marine_Monterey_Bay.sample_Gp0056858	JGI_marine_Monterey_Bay	coastal sea water [ENVO:00002150]	coastal water body [ENVO:02000049]	marine biome [ENVO:00000447]	Marine	environmental_samples
SAMN05421517	PLclstr_v1_1883	NC_024811.1	72700	8.0479	46949	0.6458	Eukaryota_Viridiplantae_Chlorophyta_Mamiellophyceae_Mamiellales_Bathycoccaceae_Bathycoccus	Bathycoccus prasinos	Eukaryota;Plants;Green Algae	JGI_marine_Monterey_Bay	pl	Free-living	Green algae	Bathycoccus prasinos	0	NA	Green algae	JGI_marine_Monterey_Bay.sample_Gp0056858	Pacific Ocean	coastal water body [ENVO:02000049]	coastal sea water [ENVO:00002150]	public	JGI_marine_Monterey_Bay	287821:Reji, Linta	2000-01-01	2019-12-31	Ammonia-oxidizing marine microbial communities from Monterey Bay, California, SAMN05421517, USA - C0912_C33A6_35	marine biome [ENVO:00000447]	water	metagenome	36.25	-122.21	exact_location	NA	NA	NA	NA	NA	NA	408172	marine metagenome	NA	NA	NA	NA	NA	NA	NA	NA	NA	NA	NA	NA	0.22	10	NA	NA	NA	NA	NA	NA	NA	NA	NA	NA	NA	NA	NA	NA	NA	NA	NA	NA	NA	NA	NA	NA	NA	NA	NA	NA	NA	NA	NA	NA	NA	NA	NA	NA	NA	NA	NA	NA	NA	PRJNA330319	NA	NA	NA	NA	NA	NA	NA	NA	JGI_marine_Monterey_Bay.sample_Gp0056858	JGI_marine_Monterey_Bay	coastal sea water [ENVO:00002150]	coastal water body [ENVO:02000049]	marine biome [ENVO:00000447]	Marine	environmental_samples
SAMN05421517	MTclstr_v1_6444	NC_023273.1	43614	5.3567	24703	0.5664	Eukaryota_Viridiplantae_Chlorophyta_Mamiellophyceae_Mamiellales_Bathycoccaceae_Bathycoccus	Bathycoccus prasinos	Eukaryota;Plants;Green Algae	JGI_marine_Monterey_Bay	mt	NA	NA	NA	NA	NA	NA	JGI_marine_Monterey_Bay.sample_Gp0056858	Pacific Ocean	coastal water body [ENVO:02000049]	coastal sea water [ENVO:00002150]	public	JGI_marine_Monterey_Bay	287821:Reji, Linta	2000-01-01	2019-12-31	Ammonia-oxidizing marine microbial communities from Monterey Bay, California, SAMN05421517, USA - C0912_C33A6_35	marine biome [ENVO:00000447]	water	metagenome	36.25	-122.21	exact_location	NA	NA	NA	NA	NA	NA	408172	marine metagenome	NA	NA	NA	NA	NA	NA	NA	NA	NA	NA	NA	NA	0.22	10	NA	NA	NA	NA	NA	NA	NA	NA	NA	NA	NA	NA	NA	NA	NA	NA	NA	NA	NA	NA	NA	NA	NA	NA	NA	NA	NA	NA	NA	NA	NA	NA	NA	NA	NA	NA	NA	NA	NA	PRJNA330319	NA	NA	NA	NA	NA	NA	NA	NA	JGI_marine_Monterey_Bay.sample_Gp0056858	JGI_marine_Monterey_Bay	coastal sea water [ENVO:00002150]	coastal water body [ENVO:02000049]	marine biome [ENVO:00000447]	Marine	environmental_samples
SAMN05421518	MTclstr_v1_5973	NC_018359.1	45590	1.6415	3060	0.0671	Eukaryota_Fungi_Dikarya_Ascomycota_Pezizomycotina_Sordariomycetes_Sordariomycetidae_Sordariales_Sordariales incertae sedis_Madurella	Madurella mycetomatis	Eukaryota;Fungi;Ascomycetes	JGI_rhizosphere	mt	Symbiont	Opportunistic pathogen	Fungus - Madurella mycetomatis	0	Mycetoma	Symbiont	SAMN05421518	USA	rhizoplane [ENVO:01001181]	soil [ENVO:00001998]	public	JGI_rhizosphere	NA	2012-10-12	NA	SAMN05421518	vegetated area [ENVO:01001305]	misc	metagenome	42.3948	-85.3738	exact_location	0	0	NA	NA	NA	NA	1931409	rhizoplane metagenome	NA	NA	NA	NA	NA	NA	NA	NA	NA	NA	NA	NA	NA	NA	NA	switchgrass	Panicum virgatum	38727	NA	NA	NA	NA	NA	NA	NA	NA	NA	NA	NA	NA	NA	NA	NA	NA	NA	NA	NA	NA	NA	NA	NA	NA	NA	NA	NA	NA	NA	NA	NA	NA	NA	NA	NA	PRJNA330359	NA	NA	NA	NA	NA	NA	NA	NA	SAMN05421518	JGI_rhizosphere	soil [ENVO:00001998]	rhizoplane [ENVO:01001181]	vegetated area [ENVO:01001305]	Soil	environmental_samples
SAMN05421518	MTclstr_v1_4519	CP034382.1	28896	3.0927	1629	0.0564	Eukaryota_Fungi_Dikarya_Ascomycota_Pezizomycotina_Eurotiomycetes_Chaetothyriomycetidae_Chaetothyriales_Herpotrichiellaceae_Exophiala	Exophiala lecanii-corni	Eukaryota;Fungi;Ascomycetes	JGI_rhizosphere	mt	Symbiont	Opportunistic pathogen	Fungus - Exophiala lecanii-corni	0	NA	Symbiont	SAMN05421518	USA	rhizoplane [ENVO:01001181]	soil [ENVO:00001998]	public	JGI_rhizosphere	NA	2012-10-12	NA	SAMN05421518	vegetated area [ENVO:01001305]	misc	metagenome	42.3948	-85.3738	exact_location	0	0	NA	NA	NA	NA	1931409	rhizoplane metagenome	NA	NA	NA	NA	NA	NA	NA	NA	NA	NA	NA	NA	NA	NA	NA	switchgrass	Panicum virgatum	38727	NA	NA	NA	NA	NA	NA	NA	NA	NA	NA	NA	NA	NA	NA	NA	NA	NA	NA	NA	NA	NA	NA	NA	NA	NA	NA	NA	NA	NA	NA	NA	NA	NA	NA	NA	PRJNA330359	NA	NA	NA	NA	NA	NA	NA	NA	SAMN05421518	JGI_rhizosphere	soil [ENVO:00001998]	rhizoplane [ENVO:01001181]	vegetated area [ENVO:01001305]	Soil	environmental_samples
SAMN05421518	MTclstr_v1_4334	NC_044490.1	63593	1.9159	4516	0.071	Eukaryota_Fungi_Dikarya_Ascomycota_Pezizomycotina_Sordariomycetes_Hypocreomycetidae_Hypocreales_Nectriaceae_Fusarium	Fusarium bambusae;Fusarium mangiferae	Eukaryota;Fungi;Ascomycetes	JGI_rhizosphere	mt	Symbiont	Plant pathogen	Fungus - Fusarium bambusae/mangiferae	0	NA	Symbiont	SAMN05421518	USA	rhizoplane [ENVO:01001181]	soil [ENVO:00001998]	public	JGI_rhizosphere	NA	2012-10-12	NA	SAMN05421518	vegetated area [ENVO:01001305]	misc	metagenome	42.3948	-85.3738	exact_location	0	0	NA	NA	NA	NA	1931409	rhizoplane metagenome	NA	NA	NA	NA	NA	NA	NA	NA	NA	NA	NA	NA	NA	NA	NA	switchgrass	Panicum virgatum	38727	NA	NA	NA	NA	NA	NA	NA	NA	NA	NA	NA	NA	NA	NA	NA	NA	NA	NA	NA	NA	NA	NA	NA	NA	NA	NA	NA	NA	NA	NA	NA	NA	NA	NA	NA	PRJNA330359	NA	NA	NA	NA	NA	NA	NA	NA	SAMN05421518	JGI_rhizosphere	soil [ENVO:00001998]	rhizoplane [ENVO:01001181]	vegetated area [ENVO:01001305]	Soil	environmental_samples
SAMN05421518	MTclstr_v1_4313	NC_026009.1	57274	1.3104	4771	0.0833	Eukaryota_Viridiplantae_Chlorophyta_core chlorophytes_Trebouxiophyceae_Chlorellales_Chlorellaceae_Auxenochlorella	Auxenochlorella protothecoides	Eukaryota;Plants;Green Algae	JGI_rhizosphere	mt	Food	Green algae	Auxenochlorella	0	NA	Green algae	SAMN05421518	USA	rhizoplane [ENVO:01001181]	soil [ENVO:00001998]	public	JGI_rhizosphere	NA	2012-10-12	NA	SAMN05421518	vegetated area [ENVO:01001305]	misc	metagenome	42.3948	-85.3738	exact_location	0	0	NA	NA	NA	NA	1931409	rhizoplane metagenome	NA	NA	NA	NA	NA	NA	NA	NA	NA	NA	NA	NA	NA	NA	NA	switchgrass	Panicum virgatum	38727	NA	NA	NA	NA	NA	NA	NA	NA	NA	NA	NA	NA	NA	NA	NA	NA	NA	NA	NA	NA	NA	NA	NA	NA	NA	NA	NA	NA	NA	NA	NA	NA	NA	NA	NA	PRJNA330359	NA	NA	NA	NA	NA	NA	NA	NA	SAMN05421518	JGI_rhizosphere	soil [ENVO:00001998]	rhizoplane [ENVO:01001181]	vegetated area [ENVO:01001305]	Soil	environmental_samples
SAMN05421518	MTclstr_v1_134	NC_046566.1	110525	1.5889	10407	0.0942	Eukaryota_Fungi_Dikarya_Ascomycota_Pezizomycotina_Sordariomycetes_Hypocreomycetidae_Hypocreales_Nectriaceae_Fusarium	Fusarium pseudograminearum	Eukaryota;Fungi;Ascomycetes	JGI_rhizosphere	mt	Symbiont	Plant pathogen	Fungus - Fusarium pseudograminearum	0	NA	Symbiont	SAMN05421518	USA	rhizoplane [ENVO:01001181]	soil [ENVO:00001998]	public	JGI_rhizosphere	NA	2012-10-12	NA	SAMN05421518	vegetated area [ENVO:01001305]	misc	metagenome	42.3948	-85.3738	exact_location	0	0	NA	NA	NA	NA	1931409	rhizoplane metagenome	NA	NA	NA	NA	NA	NA	NA	NA	NA	NA	NA	NA	NA	NA	NA	switchgrass	Panicum virgatum	38727	NA	NA	NA	NA	NA	NA	NA	NA	NA	NA	NA	NA	NA	NA	NA	NA	NA	NA	NA	NA	NA	NA	NA	NA	NA	NA	NA	NA	NA	NA	NA	NA	NA	NA	NA	PRJNA330359	NA	NA	NA	NA	NA	NA	NA	NA	SAMN05421518	JGI_rhizosphere	soil [ENVO:00001998]	rhizoplane [ENVO:01001181]	vegetated area [ENVO:01001305]	Soil	environmental_samples
SAMN05421518	MTclstr_v1_4111	NC_016680.1	62978	1.6095	28998	0.4604	Eukaryota_Fungi_Dikarya_Ascomycota_Pezizomycotina_Sordariomycetes_Hypocreomycetidae_Hypocreales_Nectriaceae_Fusarium_Fusarium solani species complex	Fusarium solani	Eukaryota;Fungi;Ascomycetes	JGI_rhizosphere	mt	Symbiont	Plant/human pathogen	Fungus - Fusarium solani	0	NA	Symbiont	SAMN05421518	USA	rhizoplane [ENVO:01001181]	soil [ENVO:00001998]	public	JGI_rhizosphere	NA	2012-10-12	NA	SAMN05421518	vegetated area [ENVO:01001305]	misc	metagenome	42.3948	-85.3738	exact_location	0	0	NA	NA	NA	NA	1931409	rhizoplane metagenome	NA	NA	NA	NA	NA	NA	NA	NA	NA	NA	NA	NA	NA	NA	NA	switchgrass	Panicum virgatum	38727	NA	NA	NA	NA	NA	NA	NA	NA	NA	NA	NA	NA	NA	NA	NA	NA	NA	NA	NA	NA	NA	NA	NA	NA	NA	NA	NA	NA	NA	NA	NA	NA	NA	NA	NA	PRJNA330359	NA	NA	NA	NA	NA	NA	NA	NA	SAMN05421518	JGI_rhizosphere	soil [ENVO:00001998]	rhizoplane [ENVO:01001181]	vegetated area [ENVO:01001305]	Soil	environmental_samples
SAMN05421518	MTclstr_v1_13	NT_166006.1	9058	2.6529	2152	0.2376	Eukaryota_Fungi_Dikarya_Ascomycota_Pezizomycotina_Sordariomycetes_Sordariomycetidae_Sordariales_Chaetomiaceae_Chaetomium	Chaetomium globosum	Eukaryota;Fungi;Ascomycetes	JGI_rhizosphere	mt	Symbiont	Opportunistic pathogen	Fungus - Chaetomium globosum	0	NA	Symbiont	SAMN05421518	USA	rhizoplane [ENVO:01001181]	soil [ENVO:00001998]	public	JGI_rhizosphere	NA	2012-10-12	NA	SAMN05421518	vegetated area [ENVO:01001305]	misc	metagenome	42.3948	-85.3738	exact_location	0	0	NA	NA	NA	NA	1931409	rhizoplane metagenome	NA	NA	NA	NA	NA	NA	NA	NA	NA	NA	NA	NA	NA	NA	NA	switchgrass	Panicum virgatum	38727	NA	NA	NA	NA	NA	NA	NA	NA	NA	NA	NA	NA	NA	NA	NA	NA	NA	NA	NA	NA	NA	NA	NA	NA	NA	NA	NA	NA	NA	NA	NA	NA	NA	NA	NA	PRJNA330359	NA	NA	NA	NA	NA	NA	NA	NA	SAMN05421518	JGI_rhizosphere	soil [ENVO:00001998]	rhizoplane [ENVO:01001181]	vegetated area [ENVO:01001305]	Soil	environmental_samples
SAMN05421518	PLclstr_v1_1145	NC_049607.1	153934	2.3751	74466	0.4838	Eukaryota_Viridiplantae_Streptophyta_Embryophyta_Tracheophyta_Spermatophyta_Magnoliopsida_eudicotyledons_Gunneridae_Pentapetalae_rosids_malvids_Brassicales_Brassicaceae_Cardamineae_Cardamine	Cardamine hirsuta;Cardamine oligosperma	Eukaryota;Plants;Land Plants	JGI_rhizosphere	pl	Food	Plant	Hairy bittercress/Little western bittercress	0	NA	Greens	SAMN05421518	USA	rhizoplane [ENVO:01001181]	soil [ENVO:00001998]	public	JGI_rhizosphere	NA	2012-10-12	NA	SAMN05421518	vegetated area [ENVO:01001305]	misc	metagenome	42.3948	-85.3738	exact_location	0	0	NA	NA	NA	NA	1931409	rhizoplane metagenome	NA	NA	NA	NA	NA	NA	NA	NA	NA	NA	NA	NA	NA	NA	NA	switchgrass	Panicum virgatum	38727	NA	NA	NA	NA	NA	NA	NA	NA	NA	NA	NA	NA	NA	NA	NA	NA	NA	NA	NA	NA	NA	NA	NA	NA	NA	NA	NA	NA	NA	NA	NA	NA	NA	NA	NA	PRJNA330359	NA	NA	NA	NA	NA	NA	NA	NA	SAMN05421518	JGI_rhizosphere	soil [ENVO:00001998]	rhizoplane [ENVO:01001181]	vegetated area [ENVO:01001305]	Soil	environmental_samples
SAMN05421518	PLclstr_v1_1904	NC_025535.1	211747	1.309	30364	0.1434	Eukaryota_Viridiplantae_Chlorophyta_core chlorophytes_Chlorophyceae_Sphaeropleales_Radiococcaceae_Neocystis	Neocystis brevis	Eukaryota;Plants;Green Algae	JGI_rhizosphere	pl	Free-living	Green algae	Neocystis brevis	0	NA	Green algae	SAMN05421518	USA	rhizoplane [ENVO:01001181]	soil [ENVO:00001998]	public	JGI_rhizosphere	NA	2012-10-12	NA	SAMN05421518	vegetated area [ENVO:01001305]	misc	metagenome	42.3948	-85.3738	exact_location	0	0	NA	NA	NA	NA	1931409	rhizoplane metagenome	NA	NA	NA	NA	NA	NA	NA	NA	NA	NA	NA	NA	NA	NA	NA	switchgrass	Panicum virgatum	38727	NA	NA	NA	NA	NA	NA	NA	NA	NA	NA	NA	NA	NA	NA	NA	NA	NA	NA	NA	NA	NA	NA	NA	NA	NA	NA	NA	NA	NA	NA	NA	NA	NA	NA	NA	PRJNA330359	NA	NA	NA	NA	NA	NA	NA	NA	SAMN05421518	JGI_rhizosphere	soil [ENVO:00001998]	rhizoplane [ENVO:01001181]	vegetated area [ENVO:01001305]	Soil	environmental_samples
SAMN05421518	MTclstr_v1_8201	NC_036667.1	40921	1.518	14970	0.3658	Eukaryota_Fungi_Dikarya_Ascomycota_Pezizomycotina_Sordariomycetes_Hypocreomycetidae_Hypocreales_Bionectriaceae_Clonostachys	Clonostachys rosea	Eukaryota;Fungi;Ascomycetes	JGI_rhizosphere	mt	Symbiont	Plant mutualist	Fungus - Clonostachys rosea - endophyte	0	NA	Symbiont	SAMN05421518	USA	rhizoplane [ENVO:01001181]	soil [ENVO:00001998]	public	JGI_rhizosphere	NA	2012-10-12	NA	SAMN05421518	vegetated area [ENVO:01001305]	misc	metagenome	42.3948	-85.3738	exact_location	0	0	NA	NA	NA	NA	1931409	rhizoplane metagenome	NA	NA	NA	NA	NA	NA	NA	NA	NA	NA	NA	NA	NA	NA	NA	switchgrass	Panicum virgatum	38727	NA	NA	NA	NA	NA	NA	NA	NA	NA	NA	NA	NA	NA	NA	NA	NA	NA	NA	NA	NA	NA	NA	NA	NA	NA	NA	NA	NA	NA	NA	NA	NA	NA	NA	NA	PRJNA330359	NA	NA	NA	NA	NA	NA	NA	NA	SAMN05421518	JGI_rhizosphere	soil [ENVO:00001998]	rhizoplane [ENVO:01001181]	vegetated area [ENVO:01001305]	Soil	environmental_samples
SAMN05421518	MTclstr_v1_5604	NC_013986.1	51645	1.4306	3214	0.0622	Eukaryota_Amoebozoa_Tubulinea_Echinamoebida_Vermamoeba	Vermamoeba vermiformis	Eukaryota;Protists;Other Protists	JGI_rhizosphere	mt	Free-living/symbiont	Free-living/opportunistic pathogen	Amoeba - Vermamoeba vermiformis	0	NA	Free-living/symbiont	SAMN05421518	USA	rhizoplane [ENVO:01001181]	soil [ENVO:00001998]	public	JGI_rhizosphere	NA	2012-10-12	NA	SAMN05421518	vegetated area [ENVO:01001305]	misc	metagenome	42.3948	-85.3738	exact_location	0	0	NA	NA	NA	NA	1931409	rhizoplane metagenome	NA	NA	NA	NA	NA	NA	NA	NA	NA	NA	NA	NA	NA	NA	NA	switchgrass	Panicum virgatum	38727	NA	NA	NA	NA	NA	NA	NA	NA	NA	NA	NA	NA	NA	NA	NA	NA	NA	NA	NA	NA	NA	NA	NA	NA	NA	NA	NA	NA	NA	NA	NA	NA	NA	NA	NA	PRJNA330359	NA	NA	NA	NA	NA	NA	NA	NA	SAMN05421518	JGI_rhizosphere	soil [ENVO:00001998]	rhizoplane [ENVO:01001181]	vegetated area [ENVO:01001305]	Soil	environmental_samples
SAMN05421518	MTclstr_v1_7322	NC_029396.1	55973	1.6147	10253	0.1832	Eukaryota_Fungi_Dikarya_Ascomycota_Pezizomycotina_Dothideomycetes_Pleosporomycetidae_Pleosporales_Pleosporineae_Didymellaceae_Didymella	Didymella pinodes	Eukaryota;Fungi;Ascomycetes	JGI_rhizosphere	mt	Symbiont	Plant pathogen	Fungus - Didymella pinodes	0	NA	Symbiont	SAMN05421518	USA	rhizoplane [ENVO:01001181]	soil [ENVO:00001998]	public	JGI_rhizosphere	NA	2012-10-12	NA	SAMN05421518	vegetated area [ENVO:01001305]	misc	metagenome	42.3948	-85.3738	exact_location	0	0	NA	NA	NA	NA	1931409	rhizoplane metagenome	NA	NA	NA	NA	NA	NA	NA	NA	NA	NA	NA	NA	NA	NA	NA	switchgrass	Panicum virgatum	38727	NA	NA	NA	NA	NA	NA	NA	NA	NA	NA	NA	NA	NA	NA	NA	NA	NA	NA	NA	NA	NA	NA	NA	NA	NA	NA	NA	NA	NA	NA	NA	NA	NA	NA	NA	PRJNA330359	NA	NA	NA	NA	NA	NA	NA	NA	SAMN05421518	JGI_rhizosphere	soil [ENVO:00001998]	rhizoplane [ENVO:01001181]	vegetated area [ENVO:01001305]	Soil	environmental_samples
SAMN05421518	MTclstr_v1_3982	NC_037075.1	29999	1.2405	3456	0.1152	Eukaryota_Fungi_Dikarya_Ascomycota_Pezizomycotina_Sordariomycetes_Hypocreomycetidae_Hypocreales_Hypocreaceae_Trichoderma	Trichoderma hamatum;Trichoderma gamsii;Trichoderma asperellum;Trichoderma atroviride	Eukaryota;Fungi;Ascomycetes	JGI_rhizosphere	mt	Symbiont	Commensal	Fungus - Trichoderma hamatum/gamsii/asperellum/atroviride	0	Biocontrol	Symbiont	SAMN05421518	USA	rhizoplane [ENVO:01001181]	soil [ENVO:00001998]	public	JGI_rhizosphere	NA	2012-10-12	NA	SAMN05421518	vegetated area [ENVO:01001305]	misc	metagenome	42.3948	-85.3738	exact_location	0	0	NA	NA	NA	NA	1931409	rhizoplane metagenome	NA	NA	NA	NA	NA	NA	NA	NA	NA	NA	NA	NA	NA	NA	NA	switchgrass	Panicum virgatum	38727	NA	NA	NA	NA	NA	NA	NA	NA	NA	NA	NA	NA	NA	NA	NA	NA	NA	NA	NA	NA	NA	NA	NA	NA	NA	NA	NA	NA	NA	NA	NA	NA	NA	NA	NA	PRJNA330359	NA	NA	NA	NA	NA	NA	NA	NA	SAMN05421518	JGI_rhizosphere	soil [ENVO:00001998]	rhizoplane [ENVO:01001181]	vegetated area [ENVO:01001305]	Soil	environmental_samples
SAMN05421518	PLclstr_v1_1818	NC_009681.1	195081	1.2565	18138	0.093	Eukaryota_Viridiplantae_Chlorophyta_core chlorophytes_Chlorophyceae_Chlamydomonadales_Pleurastraceae_Pleurastrum	Pleurastrum terricola	Eukaryota;Plants;Green Algae	JGI_rhizosphere	pl	NA	NA	NA	NA	NA	NA	SAMN05421518	USA	rhizoplane [ENVO:01001181]	soil [ENVO:00001998]	public	JGI_rhizosphere	NA	2012-10-12	NA	SAMN05421518	vegetated area [ENVO:01001305]	misc	metagenome	42.3948	-85.3738	exact_location	0	0	NA	NA	NA	NA	1931409	rhizoplane metagenome	NA	NA	NA	NA	NA	NA	NA	NA	NA	NA	NA	NA	NA	NA	NA	switchgrass	Panicum virgatum	38727	NA	NA	NA	NA	NA	NA	NA	NA	NA	NA	NA	NA	NA	NA	NA	NA	NA	NA	NA	NA	NA	NA	NA	NA	NA	NA	NA	NA	NA	NA	NA	NA	NA	NA	NA	PRJNA330359	NA	NA	NA	NA	NA	NA	NA	NA	SAMN05421518	JGI_rhizosphere	soil [ENVO:00001998]	rhizoplane [ENVO:01001181]	vegetated area [ENVO:01001305]	Soil	environmental_samples
SAMN05421518	3674	HM140392.1.1640_U|18S_rRNA|nucleus||Eukaryota|Alveolata|Ciliophora|Litostomatea|Haptoria_7|Spathidiida|Spathidium_2|Spathidium_spathula	1640	1.2314	363	0.221341	Eukaryota_Alveolata_Ciliophora_Litostomatea_Haptoria_7;Litostomatea_X_Spathidiida;Litostomatea_XX_Spathidium_2;Arcuospathidium_2;Spathidium_1;Epispathidium_1	Spathidium_spathula;Arcuospathidium_muscorum;Spathidium_rectitoratum;Spathidium_1_muscicola;Epispathidium_amphoriforme;Spathidium_2_muscicola	Eukaryota;PR2db human-associated protists;PR2db human-associated protists	JGI_rhizosphere	pr2	Symbiont	Commensal	Spathidium/Arcuospathidium/Epispathidium	0	NA	Symbiont	SAMN05421518	USA	rhizoplane [ENVO:01001181]	soil [ENVO:00001998]	public	JGI_rhizosphere	NA	2012-10-12	NA	SAMN05421518	vegetated area [ENVO:01001305]	misc	metagenome	42.3948	-85.3738	exact_location	0	0	NA	NA	NA	NA	1931409	rhizoplane metagenome	NA	NA	NA	NA	NA	NA	NA	NA	NA	NA	NA	NA	NA	NA	NA	switchgrass	Panicum virgatum	38727	NA	NA	NA	NA	NA	NA	NA	NA	NA	NA	NA	NA	NA	NA	NA	NA	NA	NA	NA	NA	NA	NA	NA	NA	NA	NA	NA	NA	NA	NA	NA	NA	NA	NA	NA	PRJNA330359	NA	NA	NA	NA	NA	NA	NA	NA	SAMN05421518	JGI_rhizosphere	soil [ENVO:00001998]	rhizoplane [ENVO:01001181]	vegetated area [ENVO:01001305]	Soil	environmental_samples
SAMN05421518	MTclstr_v1_9560	NC_050879.1	35706	3.0697	6590	0.1846	Eukaryota_Fungi_Dikarya_Ascomycota_Pezizomycotina_Dothideomycetes_Dothideomycetidae_Cladosporiales_Cladosporiaceae_Cladosporium	Cladosporium sphaerospermum	Eukaryota;Fungi;Ascomycetes	JGI_rhizosphere	mt	Symbiont	Commensal	Fungus - radiotrophic Cladosporium sphaerospermum	0	NA	Symbiont	SAMN05421518	USA	rhizoplane [ENVO:01001181]	soil [ENVO:00001998]	public	JGI_rhizosphere	NA	2012-10-12	NA	SAMN05421518	vegetated area [ENVO:01001305]	misc	metagenome	42.3948	-85.3738	exact_location	0	0	NA	NA	NA	NA	1931409	rhizoplane metagenome	NA	NA	NA	NA	NA	NA	NA	NA	NA	NA	NA	NA	NA	NA	NA	switchgrass	Panicum virgatum	38727	NA	NA	NA	NA	NA	NA	NA	NA	NA	NA	NA	NA	NA	NA	NA	NA	NA	NA	NA	NA	NA	NA	NA	NA	NA	NA	NA	NA	NA	NA	NA	NA	NA	NA	NA	PRJNA330359	NA	NA	NA	NA	NA	NA	NA	NA	SAMN05421518	JGI_rhizosphere	soil [ENVO:00001998]	rhizoplane [ENVO:01001181]	vegetated area [ENVO:01001305]	Soil	environmental_samples
SAMN05421518	MTclstr_v1_9386	NC_047444.1	27537	1.6584	3188	0.1158	Eukaryota_Fungi_Dikarya_Ascomycota_Pezizomycotina_Eurotiomycetes_Eurotiomycetidae_Eurotiales_Aspergillaceae_Penicillium	Penicillium citrinum	Eukaryota;Fungi;Ascomycetes	JGI_rhizosphere	mt	Symbiont	Commensal	Fungus - Penicillium citrinum	0	NA	Symbiont	SAMN05421518	USA	rhizoplane [ENVO:01001181]	soil [ENVO:00001998]	public	JGI_rhizosphere	NA	2012-10-12	NA	SAMN05421518	vegetated area [ENVO:01001305]	misc	metagenome	42.3948	-85.3738	exact_location	0	0	NA	NA	NA	NA	1931409	rhizoplane metagenome	NA	NA	NA	NA	NA	NA	NA	NA	NA	NA	NA	NA	NA	NA	NA	switchgrass	Panicum virgatum	38727	NA	NA	NA	NA	NA	NA	NA	NA	NA	NA	NA	NA	NA	NA	NA	NA	NA	NA	NA	NA	NA	NA	NA	NA	NA	NA	NA	NA	NA	NA	NA	NA	NA	NA	NA	PRJNA330359	NA	NA	NA	NA	NA	NA	NA	NA	SAMN05421518	JGI_rhizosphere	soil [ENVO:00001998]	rhizoplane [ENVO:01001181]	vegetated area [ENVO:01001305]	Soil	environmental_samples
SAMN05421518	MTclstr_v1_4016	NC_008068.1	24673	4.9541	22045	0.8935	Eukaryota_Fungi_Dikarya_Ascomycota_Pezizomycotina_Sordariomycetes_Hypocreomycetidae_Hypocreales_Clavicipitaceae_Metarhizium	Metarhizium brunneum;Metarhizium anisopliae	Eukaryota;Fungi;Ascomycetes	JGI_rhizosphere	mt	Symbiont	Entomopathogenic fungus	Fungus - Metarhizium	0	NA	Symbiont	SAMN05421518	USA	rhizoplane [ENVO:01001181]	soil [ENVO:00001998]	public	JGI_rhizosphere	NA	2012-10-12	NA	SAMN05421518	vegetated area [ENVO:01001305]	misc	metagenome	42.3948	-85.3738	exact_location	0	0	NA	NA	NA	NA	1931409	rhizoplane metagenome	NA	NA	NA	NA	NA	NA	NA	NA	NA	NA	NA	NA	NA	NA	NA	switchgrass	Panicum virgatum	38727	NA	NA	NA	NA	NA	NA	NA	NA	NA	NA	NA	NA	NA	NA	NA	NA	NA	NA	NA	NA	NA	NA	NA	NA	NA	NA	NA	NA	NA	NA	NA	NA	NA	NA	NA	PRJNA330359	NA	NA	NA	NA	NA	NA	NA	NA	SAMN05421518	JGI_rhizosphere	soil [ENVO:00001998]	rhizoplane [ENVO:01001181]	vegetated area [ENVO:01001305]	Soil	environmental_samples
SAMN05421518	MTclstr_v1_3999	NC_025928.1	93428	1.4023	6875	0.0736	Eukaryota_Fungi_Dikarya_Ascomycota_Pezizomycotina_Sordariomycetes_Hypocreomycetidae_Hypocreales_Nectriaceae_Fusarium	Fusarium graminearum;Fusarium gerlachii;Fusarium cerealis;Fusarium pseudograminearum;Fusarium culmorum	Eukaryota;Fungi;Ascomycetes	JGI_rhizosphere	mt	Symbiont	Plant pathogen	Fungus - Fusarium/other	0	NA	Symbiont	SAMN05421518	USA	rhizoplane [ENVO:01001181]	soil [ENVO:00001998]	public	JGI_rhizosphere	NA	2012-10-12	NA	SAMN05421518	vegetated area [ENVO:01001305]	misc	metagenome	42.3948	-85.3738	exact_location	0	0	NA	NA	NA	NA	1931409	rhizoplane metagenome	NA	NA	NA	NA	NA	NA	NA	NA	NA	NA	NA	NA	NA	NA	NA	switchgrass	Panicum virgatum	38727	NA	NA	NA	NA	NA	NA	NA	NA	NA	NA	NA	NA	NA	NA	NA	NA	NA	NA	NA	NA	NA	NA	NA	NA	NA	NA	NA	NA	NA	NA	NA	NA	NA	NA	NA	PRJNA330359	NA	NA	NA	NA	NA	NA	NA	NA	SAMN05421518	JGI_rhizosphere	soil [ENVO:00001998]	rhizoplane [ENVO:01001181]	vegetated area [ENVO:01001305]	Soil	environmental_samples
SAMN05421518	MTclstr_v1_4426	NC_030172.1	28192	1.3387	1423	0.0505	Eukaryota_Fungi_Dikarya_Ascomycota_Pezizomycotina_Eurotiomycetes_Eurotiomycetidae_Eurotiales_Aspergillaceae_Penicillium	Penicillium solitum;Penicillium chrysogenum;Penicillium polonicum;Penicillium nordicum	Eukaryota;Fungi;Ascomycetes	JGI_rhizosphere	mt	Symbiont	Commensal	Fungus - Penicillium solitum	0	NA	Symbiont	SAMN05421518	USA	rhizoplane [ENVO:01001181]	soil [ENVO:00001998]	public	JGI_rhizosphere	NA	2012-10-12	NA	SAMN05421518	vegetated area [ENVO:01001305]	misc	metagenome	42.3948	-85.3738	exact_location	0	0	NA	NA	NA	NA	1931409	rhizoplane metagenome	NA	NA	NA	NA	NA	NA	NA	NA	NA	NA	NA	NA	NA	NA	NA	switchgrass	Panicum virgatum	38727	NA	NA	NA	NA	NA	NA	NA	NA	NA	NA	NA	NA	NA	NA	NA	NA	NA	NA	NA	NA	NA	NA	NA	NA	NA	NA	NA	NA	NA	NA	NA	NA	NA	NA	NA	PRJNA330359	NA	NA	NA	NA	NA	NA	NA	NA	SAMN05421518	JGI_rhizosphere	soil [ENVO:00001998]	rhizoplane [ENVO:01001181]	vegetated area [ENVO:01001305]	Soil	environmental_samples
SAMN05421518	MTclstr_v1_4224	NC_009746.1	49761	1.3985	5601	0.1126	Eukaryota_Fungi_Dikarya_Ascomycota_Pezizomycotina_Dothideomycetes_Pleosporomycetidae_Pleosporales_Pleosporineae_Phaeosphaeriaceae_Parastagonospora	Parastagonospora nodorum	Eukaryota;Fungi;Ascomycetes	JGI_rhizosphere	mt	Symbiont	Plant pathogen	Phaeosphaeria nodorum - Septoria nodorum blotch	0	NA	Symbiont	SAMN05421518	USA	rhizoplane [ENVO:01001181]	soil [ENVO:00001998]	public	JGI_rhizosphere	NA	2012-10-12	NA	SAMN05421518	vegetated area [ENVO:01001305]	misc	metagenome	42.3948	-85.3738	exact_location	0	0	NA	NA	NA	NA	1931409	rhizoplane metagenome	NA	NA	NA	NA	NA	NA	NA	NA	NA	NA	NA	NA	NA	NA	NA	switchgrass	Panicum virgatum	38727	NA	NA	NA	NA	NA	NA	NA	NA	NA	NA	NA	NA	NA	NA	NA	NA	NA	NA	NA	NA	NA	NA	NA	NA	NA	NA	NA	NA	NA	NA	NA	NA	NA	NA	NA	PRJNA330359	NA	NA	NA	NA	NA	NA	NA	NA	SAMN05421518	JGI_rhizosphere	soil [ENVO:00001998]	rhizoplane [ENVO:01001181]	vegetated area [ENVO:01001305]	Soil	environmental_samples
SAMN05421518	PLclstr_v1_1569	NC_023775.1	84576	1.2622	10880	0.1286	Eukaryota_Viridiplantae_Chlorophyta_core chlorophytes_Trebouxiophyceae_Chlorellales_Chlorellaceae_Auxenochlorella	Auxenochlorella protothecoides	Eukaryota;Plants;Green Algae	JGI_rhizosphere	pl	Food	Green algae	Auxenochlorella	0	NA	Green algae	SAMN05421518	USA	rhizoplane [ENVO:01001181]	soil [ENVO:00001998]	public	JGI_rhizosphere	NA	2012-10-12	NA	SAMN05421518	vegetated area [ENVO:01001305]	misc	metagenome	42.3948	-85.3738	exact_location	0	0	NA	NA	NA	NA	1931409	rhizoplane metagenome	NA	NA	NA	NA	NA	NA	NA	NA	NA	NA	NA	NA	NA	NA	NA	switchgrass	Panicum virgatum	38727	NA	NA	NA	NA	NA	NA	NA	NA	NA	NA	NA	NA	NA	NA	NA	NA	NA	NA	NA	NA	NA	NA	NA	NA	NA	NA	NA	NA	NA	NA	NA	NA	NA	NA	NA	PRJNA330359	NA	NA	NA	NA	NA	NA	NA	NA	SAMN05421518	JGI_rhizosphere	soil [ENVO:00001998]	rhizoplane [ENVO:01001181]	vegetated area [ENVO:01001305]	Soil	environmental_samples
SAMN05421518	MTclstr_v1_7472	NC_030340.1	42895	1.3033	3198	0.0746	Eukaryota_Fungi_Dikarya_Ascomycota_Pezizomycotina_Sordariomycetes_Hypocreomycetidae_Hypocreales_Nectriaceae_Ilyonectria	Ilyonectria destructans	Eukaryota;Fungi;Ascomycetes	JGI_rhizosphere	mt	NA	NA	NA	NA	NA	NA	SAMN05421518	USA	rhizoplane [ENVO:01001181]	soil [ENVO:00001998]	public	JGI_rhizosphere	NA	2012-10-12	NA	SAMN05421518	vegetated area [ENVO:01001305]	misc	metagenome	42.3948	-85.3738	exact_location	0	0	NA	NA	NA	NA	1931409	rhizoplane metagenome	NA	NA	NA	NA	NA	NA	NA	NA	NA	NA	NA	NA	NA	NA	NA	switchgrass	Panicum virgatum	38727	NA	NA	NA	NA	NA	NA	NA	NA	NA	NA	NA	NA	NA	NA	NA	NA	NA	NA	NA	NA	NA	NA	NA	NA	NA	NA	NA	NA	NA	NA	NA	NA	NA	NA	NA	PRJNA330359	NA	NA	NA	NA	NA	NA	NA	NA	SAMN05421518	JGI_rhizosphere	soil [ENVO:00001998]	rhizoplane [ENVO:01001181]	vegetated area [ENVO:01001305]	Soil	environmental_samples
SAMN05421518	PLclstr_v1_1612	NC_030493.1	134520	1.7597	41398	0.3077	Eukaryota_Viridiplantae_Streptophyta_Embryophyta_Tracheophyta_Spermatophyta_Magnoliopsida_Liliopsida_Poales_Poaceae_PACMAD clade_Panicoideae_Panicodae_Paniceae_Panicinae_Panicum_Panicum sect. Panicum	Whiteochloa capillipes;Panicum capillare;Panicum miliaceum;Panicum sumatrense;Panicum virgatum	Eukaryota;Plants;Land Plants	JGI_rhizosphere	pl	Food	Plant	Witchgrass/Proso millet/Little millet/Switchgrass	0	NA	Cereals	SAMN05421518	USA	rhizoplane [ENVO:01001181]	soil [ENVO:00001998]	public	JGI_rhizosphere	NA	2012-10-12	NA	SAMN05421518	vegetated area [ENVO:01001305]	misc	metagenome	42.3948	-85.3738	exact_location	0	0	NA	NA	NA	NA	1931409	rhizoplane metagenome	NA	NA	NA	NA	NA	NA	NA	NA	NA	NA	NA	NA	NA	NA	NA	switchgrass	Panicum virgatum	38727	NA	NA	NA	NA	NA	NA	NA	NA	NA	NA	NA	NA	NA	NA	NA	NA	NA	NA	NA	NA	NA	NA	NA	NA	NA	NA	NA	NA	NA	NA	NA	NA	NA	NA	NA	PRJNA330359	NA	NA	NA	NA	NA	NA	NA	NA	SAMN05421518	JGI_rhizosphere	soil [ENVO:00001998]	rhizoplane [ENVO:01001181]	vegetated area [ENVO:01001305]	Soil	environmental_samples
SAMN05421518	MTclstr_v1_4348	NC_036106.1	47526	2.5482	29114	0.6126	Eukaryota_Fungi_Dikarya_Ascomycota_Pezizomycotina_Sordariomycetes_Hypocreomycetidae_Hypocreales_Nectriaceae_Fusarium_Fusarium nisikadoi species complex	Fusarium commune;Fusarium oxysporum	Eukaryota;Fungi;Ascomycetes	JGI_rhizosphere	mt	Symbiont	Plant pathogen	Fungus - Fusarium commune/oxysporum	0	NA	Symbiont	SAMN05421518	USA	rhizoplane [ENVO:01001181]	soil [ENVO:00001998]	public	JGI_rhizosphere	NA	2012-10-12	NA	SAMN05421518	vegetated area [ENVO:01001305]	misc	metagenome	42.3948	-85.3738	exact_location	0	0	NA	NA	NA	NA	1931409	rhizoplane metagenome	NA	NA	NA	NA	NA	NA	NA	NA	NA	NA	NA	NA	NA	NA	NA	switchgrass	Panicum virgatum	38727	NA	NA	NA	NA	NA	NA	NA	NA	NA	NA	NA	NA	NA	NA	NA	NA	NA	NA	NA	NA	NA	NA	NA	NA	NA	NA	NA	NA	NA	NA	NA	NA	NA	NA	NA	PRJNA330359	NA	NA	NA	NA	NA	NA	NA	NA	SAMN05421518	JGI_rhizosphere	soil [ENVO:00001998]	rhizoplane [ENVO:01001181]	vegetated area [ENVO:01001305]	Soil	environmental_samples
SAMN05421518	MTclstr_v1_4333	JQGE01000002.1	49396	1.3806	5534	0.112	Eukaryota_Fungi_Dikarya_Ascomycota_Pezizomycotina_Sordariomycetes_Hypocreomycetidae_Hypocreales_Nectriaceae_Fusarium_Fusarium tricinctum species complex	Fusarium tricinctum;Fusarium avenaceum	Eukaryota;Fungi;Ascomycetes	JGI_rhizosphere	mt	Symbiont	Plant pathogen	Fungus - Fusarium tricinctum/avenaceum	0	NA	Symbiont	SAMN05421518	USA	rhizoplane [ENVO:01001181]	soil [ENVO:00001998]	public	JGI_rhizosphere	NA	2012-10-12	NA	SAMN05421518	vegetated area [ENVO:01001305]	misc	metagenome	42.3948	-85.3738	exact_location	0	0	NA	NA	NA	NA	1931409	rhizoplane metagenome	NA	NA	NA	NA	NA	NA	NA	NA	NA	NA	NA	NA	NA	NA	NA	switchgrass	Panicum virgatum	38727	NA	NA	NA	NA	NA	NA	NA	NA	NA	NA	NA	NA	NA	NA	NA	NA	NA	NA	NA	NA	NA	NA	NA	NA	NA	NA	NA	NA	NA	NA	NA	NA	NA	NA	NA	PRJNA330359	NA	NA	NA	NA	NA	NA	NA	NA	SAMN05421518	JGI_rhizosphere	soil [ENVO:00001998]	rhizoplane [ENVO:01001181]	vegetated area [ENVO:01001305]	Soil	environmental_samples
SAMN05421518	MTclstr_v1_8706	NC_040989.1	520691	1.5984	38053	0.0731	Eukaryota_Viridiplantae_Streptophyta_Embryophyta_Tracheophyta_Spermatophyta_Magnoliopsida_Liliopsida_Poales_Poaceae_PACMAD clade_Chloridoideae_Cynodonteae_Eleusininae_Eleusine	Eleusine indica	Eukaryota;Plants;Land Plants	JGI_rhizosphere	mt	Food	Plant	Indian goosegrass	0	NA	Cereals	SAMN05421518	USA	rhizoplane [ENVO:01001181]	soil [ENVO:00001998]	public	JGI_rhizosphere	NA	2012-10-12	NA	SAMN05421518	vegetated area [ENVO:01001305]	misc	metagenome	42.3948	-85.3738	exact_location	0	0	NA	NA	NA	NA	1931409	rhizoplane metagenome	NA	NA	NA	NA	NA	NA	NA	NA	NA	NA	NA	NA	NA	NA	NA	switchgrass	Panicum virgatum	38727	NA	NA	NA	NA	NA	NA	NA	NA	NA	NA	NA	NA	NA	NA	NA	NA	NA	NA	NA	NA	NA	NA	NA	NA	NA	NA	NA	NA	NA	NA	NA	NA	NA	NA	NA	PRJNA330359	NA	NA	NA	NA	NA	NA	NA	NA	SAMN05421518	JGI_rhizosphere	soil [ENVO:00001998]	rhizoplane [ENVO:01001181]	vegetated area [ENVO:01001305]	Soil	environmental_samples
SAMN05421518	MTclstr_v1_4040	CP017352.1	31729	2.8975	21878	0.6895	Eukaryota_Fungi_Dikarya_Ascomycota_Pezizomycotina_Eurotiomycetes_Eurotiomycetidae_Eurotiales_Trichocomaceae_Talaromyces_Talaromyces sect. Talaromyces	Talaromyces pinophilus	Eukaryota;Fungi;Ascomycetes	JGI_rhizosphere	mt	Symbiont	Plant commensal	Fungus - Talaromyces pinophilus	0	NA	Symbiont	SAMN05421518	USA	rhizoplane [ENVO:01001181]	soil [ENVO:00001998]	public	JGI_rhizosphere	NA	2012-10-12	NA	SAMN05421518	vegetated area [ENVO:01001305]	misc	metagenome	42.3948	-85.3738	exact_location	0	0	NA	NA	NA	NA	1931409	rhizoplane metagenome	NA	NA	NA	NA	NA	NA	NA	NA	NA	NA	NA	NA	NA	NA	NA	switchgrass	Panicum virgatum	38727	NA	NA	NA	NA	NA	NA	NA	NA	NA	NA	NA	NA	NA	NA	NA	NA	NA	NA	NA	NA	NA	NA	NA	NA	NA	NA	NA	NA	NA	NA	NA	NA	NA	NA	NA	PRJNA330359	NA	NA	NA	NA	NA	NA	NA	NA	SAMN05421518	JGI_rhizosphere	soil [ENVO:00001998]	rhizoplane [ENVO:01001181]	vegetated area [ENVO:01001305]	Soil	environmental_samples
SAMN05421518	MTclstr_v1_4015	NC_022835.1	25615	1.9179	5640	0.2202	Eukaryota_Fungi_Dikarya_Ascomycota_Pezizomycotina_Sordariomycetes_Hypocreomycetidae_Hypocreales_Clavicipitaceae_Pochonia	Pochonia chlamydosporia	Eukaryota;Fungi;Ascomycetes	JGI_rhizosphere	mt	Free-living	Nematophagous fungi	Fungus - Pochonia chlamydosporia	0	NA	Symbiont	SAMN05421518	USA	rhizoplane [ENVO:01001181]	soil [ENVO:00001998]	public	JGI_rhizosphere	NA	2012-10-12	NA	SAMN05421518	vegetated area [ENVO:01001305]	misc	metagenome	42.3948	-85.3738	exact_location	0	0	NA	NA	NA	NA	1931409	rhizoplane metagenome	NA	NA	NA	NA	NA	NA	NA	NA	NA	NA	NA	NA	NA	NA	NA	switchgrass	Panicum virgatum	38727	NA	NA	NA	NA	NA	NA	NA	NA	NA	NA	NA	NA	NA	NA	NA	NA	NA	NA	NA	NA	NA	NA	NA	NA	NA	NA	NA	NA	NA	NA	NA	NA	NA	NA	NA	PRJNA330359	NA	NA	NA	NA	NA	NA	NA	NA	SAMN05421518	JGI_rhizosphere	soil [ENVO:00001998]	rhizoplane [ENVO:01001181]	vegetated area [ENVO:01001305]	Soil	environmental_samples
SAMN05421518	MTclstr_v1_3246	NC_008360.1	468628	1.6193	47701	0.1018	Eukaryota_Viridiplantae_Streptophyta_Embryophyta_Tracheophyta_Spermatophyta_Magnoliopsida_Liliopsida_Poales_Poaceae_PACMAD clade_Panicoideae_Andropogonodae_Andropogoneae_Sorghinae_Sorghum	Sorghum bicolor;Saccharum officinarum	Eukaryota;Plants;Land Plants	JGI_rhizosphere	mt	Food	Plant	Sorghum/broomcorn/sugarcane	0	NA	Cereals	SAMN05421518	USA	rhizoplane [ENVO:01001181]	soil [ENVO:00001998]	public	JGI_rhizosphere	NA	2012-10-12	NA	SAMN05421518	vegetated area [ENVO:01001305]	misc	metagenome	42.3948	-85.3738	exact_location	0	0	NA	NA	NA	NA	1931409	rhizoplane metagenome	NA	NA	NA	NA	NA	NA	NA	NA	NA	NA	NA	NA	NA	NA	NA	switchgrass	Panicum virgatum	38727	NA	NA	NA	NA	NA	NA	NA	NA	NA	NA	NA	NA	NA	NA	NA	NA	NA	NA	NA	NA	NA	NA	NA	NA	NA	NA	NA	NA	NA	NA	NA	NA	NA	NA	NA	PRJNA330359	NA	NA	NA	NA	NA	NA	NA	NA	SAMN05421518	JGI_rhizosphere	soil [ENVO:00001998]	rhizoplane [ENVO:01001181]	vegetated area [ENVO:01001305]	Soil	environmental_samples
SAMN05421518	PLclstr_v1_1897	NC_025528.1	167972	1.3081	9940	0.0592	Eukaryota_Viridiplantae_Chlorophyta_core chlorophytes_Trebouxiophyceae_Prasiolales_Prasiolaceae_Edaphochlorella	Edaphochlorella mirabilis	Eukaryota;Plants;Green Algae	JGI_rhizosphere	pl	NA	NA	NA	NA	NA	NA	SAMN05421518	USA	rhizoplane [ENVO:01001181]	soil [ENVO:00001998]	public	JGI_rhizosphere	NA	2012-10-12	NA	SAMN05421518	vegetated area [ENVO:01001305]	misc	metagenome	42.3948	-85.3738	exact_location	0	0	NA	NA	NA	NA	1931409	rhizoplane metagenome	NA	NA	NA	NA	NA	NA	NA	NA	NA	NA	NA	NA	NA	NA	NA	switchgrass	Panicum virgatum	38727	NA	NA	NA	NA	NA	NA	NA	NA	NA	NA	NA	NA	NA	NA	NA	NA	NA	NA	NA	NA	NA	NA	NA	NA	NA	NA	NA	NA	NA	NA	NA	NA	NA	NA	NA	PRJNA330359	NA	NA	NA	NA	NA	NA	NA	NA	SAMN05421518	JGI_rhizosphere	soil [ENVO:00001998]	rhizoplane [ENVO:01001181]	vegetated area [ENVO:01001305]	Soil	environmental_samples
SAMN05421518	MTclstr_v1_4041	NC_005256.1	35438	1.4926	2371	0.0669	Eukaryota_Fungi_Dikarya_Ascomycota_Pezizomycotina_Eurotiomycetes_Eurotiomycetidae_Eurotiales_Trichocomaceae_Talaromyces_Talaromyces sect. Talaromyces	Talaromyces marneffei	Eukaryota;Fungi;Ascomycetes	JGI_rhizosphere	mt	Symbiont	Opportunistic pathogen	Fungus - Talaromyces marneffei	0	NA	Symbiont	SAMN05421518	USA	rhizoplane [ENVO:01001181]	soil [ENVO:00001998]	public	JGI_rhizosphere	NA	2012-10-12	NA	SAMN05421518	vegetated area [ENVO:01001305]	misc	metagenome	42.3948	-85.3738	exact_location	0	0	NA	NA	NA	NA	1931409	rhizoplane metagenome	NA	NA	NA	NA	NA	NA	NA	NA	NA	NA	NA	NA	NA	NA	NA	switchgrass	Panicum virgatum	38727	NA	NA	NA	NA	NA	NA	NA	NA	NA	NA	NA	NA	NA	NA	NA	NA	NA	NA	NA	NA	NA	NA	NA	NA	NA	NA	NA	NA	NA	NA	NA	NA	NA	NA	NA	PRJNA330359	NA	NA	NA	NA	NA	NA	NA	NA	SAMN05421518	JGI_rhizosphere	soil [ENVO:00001998]	rhizoplane [ENVO:01001181]	vegetated area [ENVO:01001305]	Soil	environmental_samples
SAMN05421518	PLclstr_v1_1894	NC_025525.1	146596	1.2982	10305	0.0703	Eukaryota_Viridiplantae_Chlorophyta_core chlorophytes_Trebouxiophyceae_Trebouxiales_Trebouxiaceae_Myrmecia	Myrmecia israeliensis	Eukaryota;Plants;Green Algae	JGI_rhizosphere	pl	Free-living	Green algae	Myrmecia israeliensis	0	NA	Green algae	SAMN05421518	USA	rhizoplane [ENVO:01001181]	soil [ENVO:00001998]	public	JGI_rhizosphere	NA	2012-10-12	NA	SAMN05421518	vegetated area [ENVO:01001305]	misc	metagenome	42.3948	-85.3738	exact_location	0	0	NA	NA	NA	NA	1931409	rhizoplane metagenome	NA	NA	NA	NA	NA	NA	NA	NA	NA	NA	NA	NA	NA	NA	NA	switchgrass	Panicum virgatum	38727	NA	NA	NA	NA	NA	NA	NA	NA	NA	NA	NA	NA	NA	NA	NA	NA	NA	NA	NA	NA	NA	NA	NA	NA	NA	NA	NA	NA	NA	NA	NA	NA	NA	NA	NA	PRJNA330359	NA	NA	NA	NA	NA	NA	NA	NA	SAMN05421518	JGI_rhizosphere	soil [ENVO:00001998]	rhizoplane [ENVO:01001181]	vegetated area [ENVO:01001305]	Soil	environmental_samples
