## Supplementary material for "Identification of eukaryotes as a bycatch in global microbiome data": Table S3 (part 49 of 347)

### Sheet: Other Environments (continued)
sampleID	cluster	genomeID	genomeLength	verticalCov	horizontalLenCov	fractionCov	fullTax	species	majorTaxGroup	studyName	referenceType	type1	type2	shortName	possible_contaminant_in_human_gut	Other_notes	type3	sample_alias	geographic_location	environment_feature	environment_material	access_status	studies	publications	collection_date	collection_date_end	aliases	environment_biome	environmental_package	investigation_type	latitude	longitude	location_resolution	depth_meters	elevation_meters	mean_annual_precipitation_mm	mean_annual_temperature	current_precipitation_mm	current_temperature	tax_id	tax_scientific_name	added_matter	ammonium_mg_l	available_info	bacterial_carb_prod_pmol_leu_perl_perhr	bacterial_count_cell_per_ml	calcium_mg_l	carbon_isotope_label	chloride_mg_l	climatic_zone	dol_range	enriched_soil	field_nominal_c	filtration_lower_threshold_um	filtration_upper_threshold_um	full_description	host_common_name	host_scientific_name	host_tax_id	infant_id	iron_mg_l	isolation_source	land_use_category	land_use_fill	land_use_full	location	location_name	magnesium_mg_l	mineralisation_rate	n_pooled	nitrate_mg_l	nitrate_um	nitrite_mg_l	nitrogen_percent	note	original_sample_name	oxygen_mg_l	oxygen_um	phosphate	phosphorus_mg_l	plant_disease_foliar	plant_disease_wood	plant_id	pooled_sample_type	potassium_mg_l	salinity_ppm	salinity_ppt	salinity_psu	samp_volume_l	sampling_site	sodium_mg_l	soil_classification	specific_material	strain	study_accession	substrate	sulfate_mg_l	time_period	total_nitrate	total_organic_carbon	tree_cover	vegetation	vegetation_full	sample_alias__curated	study__curated	environment_material__curated	environment_feature__curated	environment_biome__curated	group__curated	group__curated_raw
SAMN05421518	MTclstr_v1_4558	NC_001637.1	41591	1.2911	5118	0.1231	Eukaryota_Amoebozoa_Discosea_Longamoebia_Centramoebida_Acanthamoebidae_Acanthamoeba	Acanthamoeba castellanii	Eukaryota;Protists;Other Protists	JGI_rhizosphere	mt	Free-living/symbiont	Opportunistic pathogen	Acanthamoeba castellanii	0	NA	Free-living/symbiont	SAMN05421518	USA	rhizoplane [ENVO:01001181]	soil [ENVO:00001998]	public	JGI_rhizosphere	NA	2012-10-12	NA	SAMN05421518	vegetated area [ENVO:01001305]	misc	metagenome	42.3948	-85.3738	exact_location	0	0	NA	NA	NA	NA	1931409	rhizoplane metagenome	NA	NA	NA	NA	NA	NA	NA	NA	NA	NA	NA	NA	NA	NA	NA	switchgrass	Panicum virgatum	38727	NA	NA	NA	NA	NA	NA	NA	NA	NA	NA	NA	NA	NA	NA	NA	NA	NA	NA	NA	NA	NA	NA	NA	NA	NA	NA	NA	NA	NA	NA	NA	NA	NA	NA	NA	PRJNA330359	NA	NA	NA	NA	NA	NA	NA	NA	SAMN05421518	JGI_rhizosphere	soil [ENVO:00001998]	rhizoplane [ENVO:01001181]	vegetated area [ENVO:01001305]	Soil	environmental_samples
SAMN05421518	MTclstr_v1_411	NC_037070.1	323159	1.5608	20603	0.0638	Eukaryota_Viridiplantae_Streptophyta_Embryophyta_Tracheophyta_Spermatophyta_Magnoliopsida_eudicotyledons_Gunneridae_Pentapetalae_rosids_malvids_Brassicales_Brassicaceae_Arabideae_Arabis	Arabis alpina	Eukaryota;Plants;Land Plants	JGI_rhizosphere	mt	Other	Plant	Alpine rock-cress	0	NA	Other	SAMN05421518	USA	rhizoplane [ENVO:01001181]	soil [ENVO:00001998]	public	JGI_rhizosphere	NA	2012-10-12	NA	SAMN05421518	vegetated area [ENVO:01001305]	misc	metagenome	42.3948	-85.3738	exact_location	0	0	NA	NA	NA	NA	1931409	rhizoplane metagenome	NA	NA	NA	NA	NA	NA	NA	NA	NA	NA	NA	NA	NA	NA	NA	switchgrass	Panicum virgatum	38727	NA	NA	NA	NA	NA	NA	NA	NA	NA	NA	NA	NA	NA	NA	NA	NA	NA	NA	NA	NA	NA	NA	NA	NA	NA	NA	NA	NA	NA	NA	NA	NA	NA	NA	NA	PRJNA330359	NA	NA	NA	NA	NA	NA	NA	NA	SAMN05421518	JGI_rhizosphere	soil [ENVO:00001998]	rhizoplane [ENVO:01001181]	vegetated area [ENVO:01001305]	Soil	environmental_samples
SAMN05421518	MTclstr_v1_9207	NC_045905.1	37422	1.7008	3168	0.0847	Eukaryota_Fungi_Dikarya_Ascomycota_Pezizomycotina_Dothideomycetes_Dothideomycetidae_Dothideales_Dothioraceae_Sydowia	Sydowia polyspora	Eukaryota;Fungi;Ascomycetes	JGI_rhizosphere	mt	Symbiont	Plant pathogen	Fungus - Sydowia polyspora	0	Infect firs, larix, other conifers	Symbiont	SAMN05421518	USA	rhizoplane [ENVO:01001181]	soil [ENVO:00001998]	public	JGI_rhizosphere	NA	2012-10-12	NA	SAMN05421518	vegetated area [ENVO:01001305]	misc	metagenome	42.3948	-85.3738	exact_location	0	0	NA	NA	NA	NA	1931409	rhizoplane metagenome	NA	NA	NA	NA	NA	NA	NA	NA	NA	NA	NA	NA	NA	NA	NA	switchgrass	Panicum virgatum	38727	NA	NA	NA	NA	NA	NA	NA	NA	NA	NA	NA	NA	NA	NA	NA	NA	NA	NA	NA	NA	NA	NA	NA	NA	NA	NA	NA	NA	NA	NA	NA	NA	NA	NA	NA	PRJNA330359	NA	NA	NA	NA	NA	NA	NA	NA	SAMN05421518	JGI_rhizosphere	soil [ENVO:00001998]	rhizoplane [ENVO:01001181]	vegetated area [ENVO:01001305]	Soil	environmental_samples
SAMN05421518	MTclstr_v1_9626	NC_051494.1	28829	1.1501	1926	0.0668	Eukaryota_Fungi_Dikarya_Ascomycota_Pezizomycotina_Sordariomycetes_Hypocreomycetidae_Microascales_Microascaceae_Scopulariopsis	Scopulariopsis brevicaulis	Eukaryota;Fungi;Ascomycetes	JGI_rhizosphere	mt	Symbiont	Commensal	Fungus - Scopulariopsis brevicaulis	0	NA	Symbiont	SAMN05421518	USA	rhizoplane [ENVO:01001181]	soil [ENVO:00001998]	public	JGI_rhizosphere	NA	2012-10-12	NA	SAMN05421518	vegetated area [ENVO:01001305]	misc	metagenome	42.3948	-85.3738	exact_location	0	0	NA	NA	NA	NA	1931409	rhizoplane metagenome	NA	NA	NA	NA	NA	NA	NA	NA	NA	NA	NA	NA	NA	NA	NA	switchgrass	Panicum virgatum	38727	NA	NA	NA	NA	NA	NA	NA	NA	NA	NA	NA	NA	NA	NA	NA	NA	NA	NA	NA	NA	NA	NA	NA	NA	NA	NA	NA	NA	NA	NA	NA	NA	NA	NA	NA	PRJNA330359	NA	NA	NA	NA	NA	NA	NA	NA	SAMN05421518	JGI_rhizosphere	soil [ENVO:00001998]	rhizoplane [ENVO:01001181]	vegetated area [ENVO:01001305]	Soil	environmental_samples
SAMN05421518	PLclstr_v1_2166	NC_040300.1	126352	1.2872	21657	0.1714	Eukaryota_Sar_Stramenopiles_Ochrophyta_Eustigmatophyceae_Eustigmatales_Eustigmataceae_Vischeria_unclassified Vischeria	Vischeria sp.	Eukaryota;Protists;Other Protists	JGI_rhizosphere	pl	Food	Ochrophyta algae	Ochrophyta algae - Vischeria stellata	0	NA	Ochrophyta algae	SAMN05421518	USA	rhizoplane [ENVO:01001181]	soil [ENVO:00001998]	public	JGI_rhizosphere	NA	2012-10-12	NA	SAMN05421518	vegetated area [ENVO:01001305]	misc	metagenome	42.3948	-85.3738	exact_location	0	0	NA	NA	NA	NA	1931409	rhizoplane metagenome	NA	NA	NA	NA	NA	NA	NA	NA	NA	NA	NA	NA	NA	NA	NA	switchgrass	Panicum virgatum	38727	NA	NA	NA	NA	NA	NA	NA	NA	NA	NA	NA	NA	NA	NA	NA	NA	NA	NA	NA	NA	NA	NA	NA	NA	NA	NA	NA	NA	NA	NA	NA	NA	NA	NA	NA	PRJNA330359	NA	NA	NA	NA	NA	NA	NA	NA	SAMN05421518	JGI_rhizosphere	soil [ENVO:00001998]	rhizoplane [ENVO:01001181]	vegetated area [ENVO:01001305]	Soil	environmental_samples
SAMN05421518	MTclstr_v1_3941	NC_042883.1	287405	1.5546	67293	0.2341	Eukaryota_Viridiplantae_Streptophyta_Embryophyta_Tracheophyta_Spermatophyta_Magnoliopsida_eudicotyledons_Gunneridae_Pentapetalae_rosids_malvids_Brassicales_Brassicaceae_Camelineae_Capsella	Capsella rubella;Arabidopsis thaliana;Boechera stricta	Eukaryota;Plants;Land Plants	JGI_rhizosphere	mt	Food	Plant	Mustard and others	0	NA	Spice	SAMN05421518	USA	rhizoplane [ENVO:01001181]	soil [ENVO:00001998]	public	JGI_rhizosphere	NA	2012-10-12	NA	SAMN05421518	vegetated area [ENVO:01001305]	misc	metagenome	42.3948	-85.3738	exact_location	0	0	NA	NA	NA	NA	1931409	rhizoplane metagenome	NA	NA	NA	NA	NA	NA	NA	NA	NA	NA	NA	NA	NA	NA	NA	switchgrass	Panicum virgatum	38727	NA	NA	NA	NA	NA	NA	NA	NA	NA	NA	NA	NA	NA	NA	NA	NA	NA	NA	NA	NA	NA	NA	NA	NA	NA	NA	NA	NA	NA	NA	NA	NA	NA	NA	NA	PRJNA330359	NA	NA	NA	NA	NA	NA	NA	NA	SAMN05421518	JGI_rhizosphere	soil [ENVO:00001998]	rhizoplane [ENVO:01001181]	vegetated area [ENVO:01001305]	Soil	environmental_samples
SAMN05421518	MTclstr_v1_3955	NC_040227.1	82766	1.9332	21632	0.2614	Eukaryota_Fungi_Dikarya_Ascomycota_Pezizomycotina_Sordariomycetes_Sordariomycetidae_Sordariales_Chaetomiaceae_Podospora	Podospora comata;Podospora anserina	Eukaryota;Fungi;Ascomycetes	JGI_rhizosphere	mt	Symbiont	Commensal	Fungus - Podospora comata/anserina	0	NA	Symbiont	SAMN05421518	USA	rhizoplane [ENVO:01001181]	soil [ENVO:00001998]	public	JGI_rhizosphere	NA	2012-10-12	NA	SAMN05421518	vegetated area [ENVO:01001305]	misc	metagenome	42.3948	-85.3738	exact_location	0	0	NA	NA	NA	NA	1931409	rhizoplane metagenome	NA	NA	NA	NA	NA	NA	NA	NA	NA	NA	NA	NA	NA	NA	NA	switchgrass	Panicum virgatum	38727	NA	NA	NA	NA	NA	NA	NA	NA	NA	NA	NA	NA	NA	NA	NA	NA	NA	NA	NA	NA	NA	NA	NA	NA	NA	NA	NA	NA	NA	NA	NA	NA	NA	NA	NA	PRJNA330359	NA	NA	NA	NA	NA	NA	NA	NA	SAMN05421518	JGI_rhizosphere	soil [ENVO:00001998]	rhizoplane [ENVO:01001181]	vegetated area [ENVO:01001305]	Soil	environmental_samples
SAMN05421518	MTclstr_v1_4400	NC_006838.1	58745	1.7364	12348	0.2102	Eukaryota_Fungi_Fungi incertae sedis_Mucoromycota_Mortierellomycotina_Mortierellomycetes_Mortierellales_Mortierellaceae_Podila	Podila verticillata	Eukaryota;Fungi;Other Fungi	JGI_rhizosphere	mt	Free-living	Saprophyte	Fungus - Podila verticillata	0	NA	Free-living	SAMN05421518	USA	rhizoplane [ENVO:01001181]	soil [ENVO:00001998]	public	JGI_rhizosphere	NA	2012-10-12	NA	SAMN05421518	vegetated area [ENVO:01001305]	misc	metagenome	42.3948	-85.3738	exact_location	0	0	NA	NA	NA	NA	1931409	rhizoplane metagenome	NA	NA	NA	NA	NA	NA	NA	NA	NA	NA	NA	NA	NA	NA	NA	switchgrass	Panicum virgatum	38727	NA	NA	NA	NA	NA	NA	NA	NA	NA	NA	NA	NA	NA	NA	NA	NA	NA	NA	NA	NA	NA	NA	NA	NA	NA	NA	NA	NA	NA	NA	NA	NA	NA	NA	NA	PRJNA330359	NA	NA	NA	NA	NA	NA	NA	NA	SAMN05421518	JGI_rhizosphere	soil [ENVO:00001998]	rhizoplane [ENVO:01001181]	vegetated area [ENVO:01001305]	Soil	environmental_samples
SAMN05421518	MTclstr_v1_4014	NC_047289.1	62514	2.3083	3416	0.0546	Eukaryota_Fungi_Dikarya_Ascomycota_Pezizomycotina_Sordariomycetes_Hypocreomycetidae_Hypocreales_Clavicipitaceae_Metarhizium	Metarhizium rileyi	Eukaryota;Fungi;Ascomycetes	JGI_rhizosphere	mt	NA	NA	NA	NA	NA	NA	SAMN05421518	USA	rhizoplane [ENVO:01001181]	soil [ENVO:00001998]	public	JGI_rhizosphere	NA	2012-10-12	NA	SAMN05421518	vegetated area [ENVO:01001305]	misc	metagenome	42.3948	-85.3738	exact_location	0	0	NA	NA	NA	NA	1931409	rhizoplane metagenome	NA	NA	NA	NA	NA	NA	NA	NA	NA	NA	NA	NA	NA	NA	NA	switchgrass	Panicum virgatum	38727	NA	NA	NA	NA	NA	NA	NA	NA	NA	NA	NA	NA	NA	NA	NA	NA	NA	NA	NA	NA	NA	NA	NA	NA	NA	NA	NA	NA	NA	NA	NA	NA	NA	NA	NA	PRJNA330359	NA	NA	NA	NA	NA	NA	NA	NA	SAMN05421518	JGI_rhizosphere	soil [ENVO:00001998]	rhizoplane [ENVO:01001181]	vegetated area [ENVO:01001305]	Soil	environmental_samples
SAMN05421518	MTclstr_v1_8008	NC_035508.1	48975	1.3165	9193	0.1877	Eukaryota_Fungi_Dikarya_Ascomycota_Pezizomycotina_Sordariomycetes_Xylariomycetidae_Xylariales_Apiosporaceae_Arthrinium	Arthrinium arundinis	Eukaryota;Fungi;Ascomycetes	JGI_rhizosphere	mt	Symbiont	Plant pathogen	Fungus - Arthrinium arundinis - Blight	0	NA	Symbiont	SAMN05421518	USA	rhizoplane [ENVO:01001181]	soil [ENVO:00001998]	public	JGI_rhizosphere	NA	2012-10-12	NA	SAMN05421518	vegetated area [ENVO:01001305]	misc	metagenome	42.3948	-85.3738	exact_location	0	0	NA	NA	NA	NA	1931409	rhizoplane metagenome	NA	NA	NA	NA	NA	NA	NA	NA	NA	NA	NA	NA	NA	NA	NA	switchgrass	Panicum virgatum	38727	NA	NA	NA	NA	NA	NA	NA	NA	NA	NA	NA	NA	NA	NA	NA	NA	NA	NA	NA	NA	NA	NA	NA	NA	NA	NA	NA	NA	NA	NA	NA	NA	NA	NA	NA	PRJNA330359	NA	NA	NA	NA	NA	NA	NA	NA	SAMN05421518	JGI_rhizosphere	soil [ENVO:00001998]	rhizoplane [ENVO:01001181]	vegetated area [ENVO:01001305]	Soil	environmental_samples
SAMN05421518	MTclstr_v1_8032	NC_035636.1	68926	1.6202	7362	0.1068	Eukaryota_Fungi_Dikarya_Ascomycota_Pezizomycotina_Dothideomycetes_Pleosporomycetidae_Pleosporales_Astrosphaeriellaceae_Pithomyces	Pithomyces chartarum	Eukaryota;Fungi;Ascomycetes	JGI_rhizosphere	mt	Symbiont	Pathogen	Fungus - Pithomyces chartarum	0	NA	Symbiont	SAMN05421518	USA	rhizoplane [ENVO:01001181]	soil [ENVO:00001998]	public	JGI_rhizosphere	NA	2012-10-12	NA	SAMN05421518	vegetated area [ENVO:01001305]	misc	metagenome	42.3948	-85.3738	exact_location	0	0	NA	NA	NA	NA	1931409	rhizoplane metagenome	NA	NA	NA	NA	NA	NA	NA	NA	NA	NA	NA	NA	NA	NA	NA	switchgrass	Panicum virgatum	38727	NA	NA	NA	NA	NA	NA	NA	NA	NA	NA	NA	NA	NA	NA	NA	NA	NA	NA	NA	NA	NA	NA	NA	NA	NA	NA	NA	NA	NA	NA	NA	NA	NA	NA	NA	PRJNA330359	NA	NA	NA	NA	NA	NA	NA	NA	SAMN05421518	JGI_rhizosphere	soil [ENVO:00001998]	rhizoplane [ENVO:01001181]	vegetated area [ENVO:01001305]	Soil	environmental_samples
SAMN05421518	MTclstr_v1_3981	NC_003388.1	42130	1.4397	3452	0.0819	Eukaryota_Fungi_Dikarya_Ascomycota_Pezizomycotina_Sordariomycetes_Hypocreomycetidae_Hypocreales_Hypocreaceae_Trichoderma	Trichoderma reesei	Eukaryota;Fungi;Ascomycetes	JGI_rhizosphere	mt	Symbiont	Plant mutualist	Fungus - Trichoderma reesei	0	NA	Symbiont	SAMN05421518	USA	rhizoplane [ENVO:01001181]	soil [ENVO:00001998]	public	JGI_rhizosphere	NA	2012-10-12	NA	SAMN05421518	vegetated area [ENVO:01001305]	misc	metagenome	42.3948	-85.3738	exact_location	0	0	NA	NA	NA	NA	1931409	rhizoplane metagenome	NA	NA	NA	NA	NA	NA	NA	NA	NA	NA	NA	NA	NA	NA	NA	switchgrass	Panicum virgatum	38727	NA	NA	NA	NA	NA	NA	NA	NA	NA	NA	NA	NA	NA	NA	NA	NA	NA	NA	NA	NA	NA	NA	NA	NA	NA	NA	NA	NA	NA	NA	NA	NA	NA	NA	NA	PRJNA330359	NA	NA	NA	NA	NA	NA	NA	NA	SAMN05421518	JGI_rhizosphere	soil [ENVO:00001998]	rhizoplane [ENVO:01001181]	vegetated area [ENVO:01001305]	Soil	environmental_samples
SAMN05421518	MTclstr_v1_4142	CM022155.1	50070	3.309	45448	0.9077	Eukaryota_Fungi_Dikarya_Ascomycota_Pezizomycotina_Dothideomycetes_Pleosporomycetidae_Pleosporales_Pleosporineae_Pleosporaceae_Alternaria_Alternaria sect. Alternaria_Alternaria alternata complex	Alternaria alternata	Eukaryota;Fungi;Ascomycetes	JGI_rhizosphere	mt	Symbiont	Plant pathogen	Fungus - Alternaria alternata 4142	1	NA	Symbiont	SAMN05421518	USA	rhizoplane [ENVO:01001181]	soil [ENVO:00001998]	public	JGI_rhizosphere	NA	2012-10-12	NA	SAMN05421518	vegetated area [ENVO:01001305]	misc	metagenome	42.3948	-85.3738	exact_location	0	0	NA	NA	NA	NA	1931409	rhizoplane metagenome	NA	NA	NA	NA	NA	NA	NA	NA	NA	NA	NA	NA	NA	NA	NA	switchgrass	Panicum virgatum	38727	NA	NA	NA	NA	NA	NA	NA	NA	NA	NA	NA	NA	NA	NA	NA	NA	NA	NA	NA	NA	NA	NA	NA	NA	NA	NA	NA	NA	NA	NA	NA	NA	NA	NA	NA	PRJNA330359	NA	NA	NA	NA	NA	NA	NA	NA	SAMN05421518	JGI_rhizosphere	soil [ENVO:00001998]	rhizoplane [ENVO:01001181]	vegetated area [ENVO:01001305]	Soil	environmental_samples
SAMN05421518	MTclstr_v1_4489	CM022156.1	50765	9.2989	10935	0.2154	Eukaryota_Fungi_Dikarya_Ascomycota_Pezizomycotina_Dothideomycetes_Pleosporomycetidae_Pleosporales_Pleosporineae_Pleosporaceae_Alternaria_Alternaria sect. Alternaria_Alternaria alternata complex	Alternaria alternata	Eukaryota;Fungi;Ascomycetes	JGI_rhizosphere	mt	Symbiont	Plant pathogen	Fungus - Alternaria alternata 4489	0	NA	Symbiont	SAMN05421518	USA	rhizoplane [ENVO:01001181]	soil [ENVO:00001998]	public	JGI_rhizosphere	NA	2012-10-12	NA	SAMN05421518	vegetated area [ENVO:01001305]	misc	metagenome	42.3948	-85.3738	exact_location	0	0	NA	NA	NA	NA	1931409	rhizoplane metagenome	NA	NA	NA	NA	NA	NA	NA	NA	NA	NA	NA	NA	NA	NA	NA	switchgrass	Panicum virgatum	38727	NA	NA	NA	NA	NA	NA	NA	NA	NA	NA	NA	NA	NA	NA	NA	NA	NA	NA	NA	NA	NA	NA	NA	NA	NA	NA	NA	NA	NA	NA	NA	NA	NA	NA	NA	PRJNA330359	NA	NA	NA	NA	NA	NA	NA	NA	SAMN05421518	JGI_rhizosphere	soil [ENVO:00001998]	rhizoplane [ENVO:01001181]	vegetated area [ENVO:01001305]	Soil	environmental_samples
SAMN05421522	NA	NA	NA	NA	NA	NA	NA	NA	NA	NA	NA	NA	NA	NA	NA	NA	NA	SAMN05421522	USA	rhizoplane [ENVO:01001181]	soil [ENVO:00001998]	public	JGI_rhizosphere	NA	2013-06-04	NA	SAMN05421522	vegetated area [ENVO:01001305]	misc	metagenome	35.9082	-79.0499	exact_location	0	NA	NA	NA	NA	NA	1931409	rhizoplane metagenome	NA	NA	NA	NA	NA	NA	NA	NA	NA	NA	NA	NA	NA	NA	NA	NA	Arabidopsis thaliana	3702	NA	NA	NA	NA	NA	NA	NA	NA	NA	NA	NA	NA	NA	NA	NA	NA	NA	NA	NA	NA	NA	NA	NA	NA	NA	NA	NA	NA	NA	NA	NA	NA	NA	NA	NA	PRJNA329917	NA	NA	NA	NA	NA	NA	NA	NA	SAMN05421522	JGI_rhizosphere	soil [ENVO:00001998]	rhizoplane [ENVO:01001181]	vegetated area [ENVO:01001305]	Soil	environmental_samples
SAMN05421523	NA	NA	NA	NA	NA	NA	NA	NA	NA	NA	NA	NA	NA	NA	NA	NA	NA	SAMN05421523	USA	rhizoplane [ENVO:01001181]	soil [ENVO:00001998]	public	JGI_rhizosphere	NA	2013-06-04	NA	SAMN05421523	vegetated area [ENVO:01001305]	misc	metagenome	35.9082	-79.0499	exact_location	0	NA	NA	NA	NA	NA	1931409	rhizoplane metagenome	NA	NA	NA	NA	NA	NA	NA	NA	NA	NA	NA	NA	NA	NA	NA	NA	Arabidopsis thaliana	3702	NA	NA	NA	NA	NA	NA	NA	NA	NA	NA	NA	NA	NA	NA	NA	NA	NA	NA	NA	NA	NA	NA	NA	NA	NA	NA	NA	NA	NA	NA	NA	NA	NA	NA	NA	PRJNA329923	NA	NA	NA	NA	NA	NA	NA	NA	SAMN05421523	JGI_rhizosphere	soil [ENVO:00001998]	rhizoplane [ENVO:01001181]	vegetated area [ENVO:01001305]	Soil	environmental_samples
SAMN05421524	MTclstr_v1_4254	NC_018100.1	29192	0.9988	1619	0.0555	Eukaryota_Fungi_Dikarya_Ascomycota_Pezizomycotina_Eurotiomycetes_Eurotiomycetidae_Eurotiales_Aspergillaceae_Aspergillus_Aspergillus subgen. Circumdati	Aspergillus parasiticus;Aspergillus oryzae;Aspergillus flavus	Eukaryota;Fungi;Ascomycetes	Olm_2017_soil_grassland	mt	Free-living/symbiont	Pathogen	Mold - Aspergillus parasiticus	0	NA	Symbiont	Olm_2017_soil_grassland.sample_Gp0071736	USA	grassland soil [ENVO:00005750]	soil [ENVO:00001998]	public	Olm_2017_soil_grassland	190291:Olm, Matthew R	2013-09-25	NA	SAMN05421524, Sample 09_25_2013_1_40cm	grassland biome [ENVO:01000177]	soil	metagenome	39.7182	-123.653	exact_location	NA	NA	NA	NA	NA	NA	410658	soil metagenome	NA	NA	NA	NA	NA	NA	NA	NA	NA	NA	NA	NA	NA	NA	NA	NA	NA	NA	NA	NA	NA	NA	NA	NA	Angelo Coastal Reserve, California, USA	NA	NA	NA	NA	NA	NA	NA	NA	NA	NA	NA	NA	NA	NA	NA	NA	NA	NA	NA	NA	NA	NA	NA	NA	NA	NA	NA	NA	PRJNA329929	NA	NA	NA	NA	NA	NA	NA	NA	Olm_2017_soil_grassland.sample_Gp0071736	Olm_2017_soil_grassland	soil [ENVO:00001998]	grassland soil [ENVO:00005750]	grassland biome [ENVO:01000177]	Soil	environmental_samples
SAMN05421525	NA	NA	NA	NA	NA	NA	NA	NA	NA	NA	NA	NA	NA	NA	NA	NA	NA	Duncan_2016_soil.sample_Gp0072024	USA	agricultural field [ENVO:00000114]	soil [ENVO:00001998]	public	Duncan_2016_soil	184319:Duncan, David S.	2010-08-24	NA	3300002806, Gp0072024, SAMN05421525	cropland biome [ENVO:01000245]	soil	metagenome	43.3	-89.38	exact_location	0	0	NA	NA	NA	NA	410658	soil metagenome	NA	NA	NA	NA	NA	NA	NA	NA	NA	NA	NA	NA	NA	NA	NA	NA	NA	NA	NA	NA	NA	NA	NA	NA	Wisconsin, United States	NA	NA	NA	NA	NA	NA	NA	NA	NA	NA	NA	NA	NA	NA	NA	NA	NA	NA	NA	NA	NA	NA	NA	NA	NA	NA	NA	NA	PRJNA329931	NA	NA	NA	NA	NA	NA	NA	NA	Duncan_2016_soil.sample_Gp0072024	Duncan_2016_soil	soil [ENVO:00001998]	agricultural field [ENVO:00000114]	cropland biome [ENVO:01000245]	Soil	environmental_samples
SAMN05421526	NA	NA	NA	NA	NA	NA	NA	NA	NA	NA	NA	NA	NA	NA	NA	NA	NA	Duncan_2016_soil.sample_Gp0072027	USA	agricultural field [ENVO:00000114]	soil [ENVO:00001998]	public	Duncan_2016_soil	184319:Duncan, David S.	2010-08-24	NA	3300002803, Gp0072027, SAMN05421526	cropland biome [ENVO:01000245]	soil	metagenome	43.3	-89.38	exact_location	0	0	NA	NA	NA	NA	410658	soil metagenome	NA	NA	NA	NA	NA	NA	NA	NA	NA	NA	NA	NA	NA	NA	NA	NA	NA	NA	NA	NA	NA	NA	NA	NA	Wisconsin, United States	NA	NA	NA	NA	NA	NA	NA	NA	NA	NA	NA	NA	NA	NA	NA	NA	NA	NA	NA	NA	NA	NA	NA	NA	NA	NA	NA	NA	PRJNA329934	NA	NA	NA	NA	NA	NA	NA	NA	Duncan_2016_soil.sample_Gp0072027	Duncan_2016_soil	soil [ENVO:00001998]	agricultural field [ENVO:00000114]	cropland biome [ENVO:01000245]	Soil	environmental_samples
SAMN05421527	PLclstr_v1_920	NC_031816.1	151349	1.3454	8758	0.0579	Eukaryota_Viridiplantae_Streptophyta_Embryophyta_Tracheophyta_Spermatophyta_Magnoliopsida_eudicotyledons_Gunneridae_Pentapetalae_asterids_campanulids_Asterales_Asteraceae_Cichorioideae_Cichorieae_Crepidinae_Taraxacum	Taraxacum brevicorniculatum;Taraxacum mongolicum;Stebbinsia umbrella;Taraxacum obtusifrons;Taraxacum platycarpum;Taraxacum kok-saghyz;Taraxacum officinale;Taraxacum amplum	Eukaryota;Plants;Land Plants	Duncan_2016_soil	pl	Food-medical	Plant	Dandelions	0	NA	Greens	Duncan_2016_soil.sample_Gp0072035	USA	agricultural field [ENVO:00000114]	soil [ENVO:00001998]	public	Duncan_2016_soil	184319:Duncan, David S.	2010-08-24	NA	3300002787, Gp0072035, SAMN05421527	cropland biome [ENVO:01000245]	soil	metagenome	43.3	-89.38	exact_location	0	0	NA	NA	NA	NA	410658	soil metagenome	NA	NA	NA	NA	NA	NA	NA	NA	NA	NA	NA	NA	NA	NA	NA	NA	NA	NA	NA	NA	NA	NA	NA	NA	Wisconsin, United States	NA	NA	NA	NA	NA	NA	NA	NA	NA	NA	NA	NA	NA	NA	NA	NA	NA	NA	NA	NA	NA	NA	NA	NA	NA	NA	NA	NA	PRJNA329942	NA	NA	NA	NA	NA	NA	NA	NA	Duncan_2016_soil.sample_Gp0072035	Duncan_2016_soil	soil [ENVO:00001998]	agricultural field [ENVO:00000114]	cropland biome [ENVO:01000245]	Soil	environmental_samples
SAMN05421528	MTclstr_v1_3941	NC_042883.1	287405	1.2255	15709	0.0547	Eukaryota_Viridiplantae_Streptophyta_Embryophyta_Tracheophyta_Spermatophyta_Magnoliopsida_eudicotyledons_Gunneridae_Pentapetalae_rosids_malvids_Brassicales_Brassicaceae_Camelineae_Capsella	Capsella rubella;Arabidopsis thaliana;Boechera stricta	Eukaryota;Plants;Land Plants	Duncan_2016_soil	mt	Food	Plant	Mustard and others	0	NA	Spice	Duncan_2016_soil.sample_Gp0072037	USA	agricultural field [ENVO:00000114]	soil [ENVO:00001998]	public	Duncan_2016_soil	184319:Duncan, David S.	2010-08-24	NA	3300002809, Gp0072037, SAMN05421528	cropland biome [ENVO:01000245]	soil	metagenome	43.3	-89.38	exact_location	0	0	NA	NA	NA	NA	410658	soil metagenome	NA	NA	NA	NA	NA	NA	NA	NA	NA	NA	NA	NA	NA	NA	NA	NA	NA	NA	NA	NA	NA	NA	NA	NA	Wisconsin, United States	NA	NA	NA	NA	NA	NA	NA	NA	NA	NA	NA	NA	NA	NA	NA	NA	NA	NA	NA	NA	NA	NA	NA	NA	NA	NA	NA	NA	PRJNA329944	NA	NA	NA	NA	NA	NA	NA	NA	Duncan_2016_soil.sample_Gp0072037	Duncan_2016_soil	soil [ENVO:00001998]	agricultural field [ENVO:00000114]	cropland biome [ENVO:01000245]	Soil	environmental_samples
SAMN05421528	PLclstr_v1_1136	NC_028517.1	154638	1.398	8753	0.0566	Eukaryota_Viridiplantae_Streptophyta_Embryophyta_Tracheophyta_Spermatophyta_Magnoliopsida_eudicotyledons_Gunneridae_Pentapetalae_rosids_malvids_Brassicales_Brassicaceae_Camelineae_Capsella	Capsella rubella;Capsella bursa-pastoris;Capsella grandiflora	Eukaryota;Plants;Land Plants	Duncan_2016_soil	pl	Food	Plant	Pink shepherd's-purse	1	NA	Other	Duncan_2016_soil.sample_Gp0072037	USA	agricultural field [ENVO:00000114]	soil [ENVO:00001998]	public	Duncan_2016_soil	184319:Duncan, David S.	2010-08-24	NA	3300002809, Gp0072037, SAMN05421528	cropland biome [ENVO:01000245]	soil	metagenome	43.3	-89.38	exact_location	0	0	NA	NA	NA	NA	410658	soil metagenome	NA	NA	NA	NA	NA	NA	NA	NA	NA	NA	NA	NA	NA	NA	NA	NA	NA	NA	NA	NA	NA	NA	NA	NA	Wisconsin, United States	NA	NA	NA	NA	NA	NA	NA	NA	NA	NA	NA	NA	NA	NA	NA	NA	NA	NA	NA	NA	NA	NA	NA	NA	NA	NA	NA	NA	PRJNA329944	NA	NA	NA	NA	NA	NA	NA	NA	Duncan_2016_soil.sample_Gp0072037	Duncan_2016_soil	soil [ENVO:00001998]	agricultural field [ENVO:00000114]	cropland biome [ENVO:01000245]	Soil	environmental_samples
SAMN05421528	PLclstr_v1_1713	NC_034949.1	152099	1.2202	9650	0.0634	Eukaryota_Viridiplantae_Streptophyta_Embryophyta_Tracheophyta_Spermatophyta_Magnoliopsida_eudicotyledons_Gunneridae_Pentapetalae_Caryophyllales_Chenopodiaceae_Chenopodioideae_Atripliceae_Chenopodium	Chenopodium quinoa;Chenopodium album;Chenopodium ficifolium	Eukaryota;Plants;Land Plants	Duncan_2016_soil	pl	Food	Plant	Quinoa	0	NA	Pseudocereals	Duncan_2016_soil.sample_Gp0072037	USA	agricultural field [ENVO:00000114]	soil [ENVO:00001998]	public	Duncan_2016_soil	184319:Duncan, David S.	2010-08-24	NA	3300002809, Gp0072037, SAMN05421528	cropland biome [ENVO:01000245]	soil	metagenome	43.3	-89.38	exact_location	0	0	NA	NA	NA	NA	410658	soil metagenome	NA	NA	NA	NA	NA	NA	NA	NA	NA	NA	NA	NA	NA	NA	NA	NA	NA	NA	NA	NA	NA	NA	NA	NA	Wisconsin, United States	NA	NA	NA	NA	NA	NA	NA	NA	NA	NA	NA	NA	NA	NA	NA	NA	NA	NA	NA	NA	NA	NA	NA	NA	NA	NA	NA	NA	PRJNA329944	NA	NA	NA	NA	NA	NA	NA	NA	Duncan_2016_soil.sample_Gp0072037	Duncan_2016_soil	soil [ENVO:00001998]	agricultural field [ENVO:00000114]	cropland biome [ENVO:01000245]	Soil	environmental_samples
SAMN05421529	NA	NA	NA	NA	NA	NA	NA	NA	NA	NA	NA	NA	NA	NA	NA	NA	NA	Duncan_2016_soil.sample_Gp0072040	USA	agricultural field [ENVO:00000114]	soil [ENVO:00001998]	public	Duncan_2016_soil	184319:Duncan, David S.	2010-08-24	NA	3300002785, Gp0072040, SAMN05421529	cropland biome [ENVO:01000245]	soil	metagenome	43.3	-89.38	exact_location	0	0	NA	NA	NA	NA	410658	soil metagenome	NA	NA	NA	NA	NA	NA	NA	NA	NA	NA	NA	NA	NA	NA	NA	NA	NA	NA	NA	NA	NA	NA	NA	NA	Wisconsin, United States	NA	NA	NA	NA	NA	NA	NA	NA	NA	NA	NA	NA	NA	NA	NA	NA	NA	NA	NA	NA	NA	NA	NA	NA	NA	NA	NA	NA	PRJNA329947	NA	NA	NA	NA	NA	NA	NA	NA	Duncan_2016_soil.sample_Gp0072040	Duncan_2016_soil	soil [ENVO:00001998]	agricultural field [ENVO:00000114]	cropland biome [ENVO:01000245]	Soil	environmental_samples
SAMN05421530	NA	NA	NA	NA	NA	NA	NA	NA	NA	NA	NA	NA	NA	NA	NA	NA	NA	Duncan_2016_soil.sample_Gp0072042	USA	agricultural field [ENVO:00000114]	soil [ENVO:00001998]	public	Duncan_2016_soil	184319:Duncan, David S.	2010-08-24	NA	3300002829, Gp0072042, SAMN05421530	cropland biome [ENVO:01000245]	soil	metagenome	43.3	-89.38	exact_location	0	0	NA	NA	NA	NA	410658	soil metagenome	NA	NA	NA	NA	NA	NA	NA	NA	NA	NA	NA	NA	NA	NA	NA	NA	NA	NA	NA	NA	NA	NA	NA	NA	Wisconsin, United States	NA	NA	NA	NA	NA	NA	NA	NA	NA	NA	NA	NA	NA	NA	NA	NA	NA	NA	NA	NA	NA	NA	NA	NA	NA	NA	NA	NA	PRJNA329949	NA	NA	NA	NA	NA	NA	NA	NA	Duncan_2016_soil.sample_Gp0072042	Duncan_2016_soil	soil [ENVO:00001998]	agricultural field [ENVO:00000114]	cropland biome [ENVO:01000245]	Soil	environmental_samples
SAMN05421531	NA	NA	NA	NA	NA	NA	NA	NA	NA	NA	NA	NA	NA	NA	NA	NA	NA	Duncan_2016_soil.sample_Gp0072045	USA	agricultural field [ENVO:00000114]	soil [ENVO:00001998]	public	Duncan_2016_soil	184319:Duncan, David S.	2010-08-24	NA	3300002833, Gp0072045, SAMN05421531	cropland biome [ENVO:01000245]	soil	metagenome	43.3	-89.38	exact_location	0	0	NA	NA	NA	NA	410658	soil metagenome	NA	NA	NA	NA	NA	NA	NA	NA	NA	NA	NA	NA	NA	NA	NA	NA	NA	NA	NA	NA	NA	NA	NA	NA	Wisconsin, United States	NA	NA	NA	NA	NA	NA	NA	NA	NA	NA	NA	NA	NA	NA	NA	NA	NA	NA	NA	NA	NA	NA	NA	NA	NA	NA	NA	NA	PRJNA329952	NA	NA	NA	NA	NA	NA	NA	NA	Duncan_2016_soil.sample_Gp0072045	Duncan_2016_soil	soil [ENVO:00001998]	agricultural field [ENVO:00000114]	cropland biome [ENVO:01000245]	Soil	environmental_samples
SAMN05421532	MTclstr_v1_3941	NC_042883.1	287405	1.257	22787	0.0793	Eukaryota_Viridiplantae_Streptophyta_Embryophyta_Tracheophyta_Spermatophyta_Magnoliopsida_eudicotyledons_Gunneridae_Pentapetalae_rosids_malvids_Brassicales_Brassicaceae_Camelineae_Capsella	Capsella rubella;Arabidopsis thaliana;Boechera stricta	Eukaryota;Plants;Land Plants	Duncan_2016_soil	mt	Food	Plant	Mustard and others	0	NA	Spice	Duncan_2016_soil.sample_Gp0072047	USA	agricultural field [ENVO:00000114]	soil [ENVO:00001998]	public	Duncan_2016_soil	184319:Duncan, David S.	2010-08-24	NA	3300002824, Gp0072047, SAMN05421532	cropland biome [ENVO:01000245]	soil	metagenome	43.3	-89.38	exact_location	0	0	NA	NA	NA	NA	410658	soil metagenome	NA	NA	NA	NA	NA	NA	NA	NA	NA	NA	NA	NA	NA	NA	NA	NA	NA	NA	NA	NA	NA	NA	NA	NA	Wisconsin, United States	NA	NA	NA	NA	NA	NA	NA	NA	NA	NA	NA	NA	NA	NA	NA	NA	NA	NA	NA	NA	NA	NA	NA	NA	NA	NA	NA	NA	PRJNA329954	NA	NA	NA	NA	NA	NA	NA	NA	Duncan_2016_soil.sample_Gp0072047	Duncan_2016_soil	soil [ENVO:00001998]	agricultural field [ENVO:00000114]	cropland biome [ENVO:01000245]	Soil	environmental_samples
SAMN05421532	PLclstr_v1_1136	NC_028517.1	154638	1.2924	10814	0.0699	Eukaryota_Viridiplantae_Streptophyta_Embryophyta_Tracheophyta_Spermatophyta_Magnoliopsida_eudicotyledons_Gunneridae_Pentapetalae_rosids_malvids_Brassicales_Brassicaceae_Camelineae_Capsella	Capsella rubella;Capsella bursa-pastoris;Capsella grandiflora	Eukaryota;Plants;Land Plants	Duncan_2016_soil	pl	Food	Plant	Pink shepherd's-purse	1	NA	Other	Duncan_2016_soil.sample_Gp0072047	USA	agricultural field [ENVO:00000114]	soil [ENVO:00001998]	public	Duncan_2016_soil	184319:Duncan, David S.	2010-08-24	NA	3300002824, Gp0072047, SAMN05421532	cropland biome [ENVO:01000245]	soil	metagenome	43.3	-89.38	exact_location	0	0	NA	NA	NA	NA	410658	soil metagenome	NA	NA	NA	NA	NA	NA	NA	NA	NA	NA	NA	NA	NA	NA	NA	NA	NA	NA	NA	NA	NA	NA	NA	NA	Wisconsin, United States	NA	NA	NA	NA	NA	NA	NA	NA	NA	NA	NA	NA	NA	NA	NA	NA	NA	NA	NA	NA	NA	NA	NA	NA	NA	NA	NA	NA	PRJNA329954	NA	NA	NA	NA	NA	NA	NA	NA	Duncan_2016_soil.sample_Gp0072047	Duncan_2016_soil	soil [ENVO:00001998]	agricultural field [ENVO:00000114]	cropland biome [ENVO:01000245]	Soil	environmental_samples
SAMN05421533	NA	NA	NA	NA	NA	NA	NA	NA	NA	NA	NA	NA	NA	NA	NA	NA	NA	Duncan_2016_soil.sample_Gp0072050	USA	agricultural field [ENVO:00000114]	soil [ENVO:00001998]	public	Duncan_2016_soil	184319:Duncan, David S.	2011-08-21	NA	3300002831, Gp0072050, SAMN05421533	cropland biome [ENVO:01000245]	soil	metagenome	43.3	-89.38	exact_location	0	0	NA	NA	NA	NA	410658	soil metagenome	NA	NA	NA	NA	NA	NA	NA	NA	NA	NA	NA	NA	NA	NA	NA	NA	NA	NA	NA	NA	NA	NA	NA	NA	Wisconsin, United States	NA	NA	NA	NA	NA	NA	NA	NA	NA	NA	NA	NA	NA	NA	NA	NA	NA	NA	NA	NA	NA	NA	NA	NA	NA	NA	NA	NA	PRJNA329957	NA	NA	NA	NA	NA	NA	NA	NA	Duncan_2016_soil.sample_Gp0072050	Duncan_2016_soil	soil [ENVO:00001998]	agricultural field [ENVO:00000114]	cropland biome [ENVO:01000245]	Soil	environmental_samples
SAMN05421534	NA	NA	NA	NA	NA	NA	NA	NA	NA	NA	NA	NA	NA	NA	NA	NA	NA	Duncan_2016_soil.sample_Gp0072054	USA	agricultural field [ENVO:00000114]	soil [ENVO:00001998]	public	Duncan_2016_soil	184319:Duncan, David S.	2011-08-21	NA	3300002782, Gp0072054, SAMN05421534	cropland biome [ENVO:01000245]	soil	metagenome	43.3	-89.38	exact_location	0	0	NA	NA	NA	NA	410658	soil metagenome	NA	NA	NA	NA	NA	NA	NA	NA	NA	NA	NA	NA	NA	NA	NA	NA	NA	NA	NA	NA	NA	NA	NA	NA	Wisconsin, United States	NA	NA	NA	NA	NA	NA	NA	NA	NA	NA	NA	NA	NA	NA	NA	NA	NA	NA	NA	NA	NA	NA	NA	NA	NA	NA	NA	NA	PRJNA329960	NA	NA	NA	NA	NA	NA	NA	NA	Duncan_2016_soil.sample_Gp0072054	Duncan_2016_soil	soil [ENVO:00001998]	agricultural field [ENVO:00000114]	cropland biome [ENVO:01000245]	Soil	environmental_samples
SAMN05421535	NA	NA	NA	NA	NA	NA	NA	NA	NA	NA	NA	NA	NA	NA	NA	NA	NA	Duncan_2016_soil.sample_Gp0072057	USA	agricultural field [ENVO:00000114]	soil [ENVO:00001998]	public	Duncan_2016_soil	184319:Duncan, David S.	2011-08-21	NA	3300002632, Gp0072057, SAMN05421535	cropland biome [ENVO:01000245]	soil	metagenome	43.3	-89.38	exact_location	0	0	NA	NA	NA	NA	410658	soil metagenome	NA	NA	NA	NA	NA	NA	NA	NA	NA	NA	NA	NA	NA	NA	NA	NA	NA	NA	NA	NA	NA	NA	NA	NA	Wisconsin, United States	NA	NA	NA	NA	NA	NA	NA	NA	NA	NA	NA	NA	NA	NA	NA	NA	NA	NA	NA	NA	NA	NA	NA	NA	NA	NA	NA	NA	PRJNA329963	NA	NA	NA	NA	NA	NA	NA	NA	Duncan_2016_soil.sample_Gp0072057	Duncan_2016_soil	soil [ENVO:00001998]	agricultural field [ENVO:00000114]	cropland biome [ENVO:01000245]	Soil	environmental_samples
SAMN05421536	NA	NA	NA	NA	NA	NA	NA	NA	NA	NA	NA	NA	NA	NA	NA	NA	NA	Duncan_2016_soil.sample_Gp0072059	USA	agricultural field [ENVO:00000114]	soil [ENVO:00001998]	public	Duncan_2016_soil	184319:Duncan, David S.	2011-08-21	NA	3300002707, Gp0072059, SAMN05421536	cropland biome [ENVO:01000245]	soil	metagenome	43.3	-89.38	exact_location	0	0	NA	NA	NA	NA	410658	soil metagenome	NA	NA	NA	NA	NA	NA	NA	NA	NA	NA	NA	NA	NA	NA	NA	NA	NA	NA	NA	NA	NA	NA	NA	NA	Wisconsin, United States	NA	NA	NA	NA	NA	NA	NA	NA	NA	NA	NA	NA	NA	NA	NA	NA	NA	NA	NA	NA	NA	NA	NA	NA	NA	NA	NA	NA	PRJNA329965	NA	NA	NA	NA	NA	NA	NA	NA	Duncan_2016_soil.sample_Gp0072059	Duncan_2016_soil	soil [ENVO:00001998]	agricultural field [ENVO:00000114]	cropland biome [ENVO:01000245]	Soil	environmental_samples
SAMN05421537	PLclstr_v1_920	NC_031816.1	151349	1.1513	10894	0.072	Eukaryota_Viridiplantae_Streptophyta_Embryophyta_Tracheophyta_Spermatophyta_Magnoliopsida_eudicotyledons_Gunneridae_Pentapetalae_asterids_campanulids_Asterales_Asteraceae_Cichorioideae_Cichorieae_Crepidinae_Taraxacum	Taraxacum brevicorniculatum;Taraxacum mongolicum;Stebbinsia umbrella;Taraxacum obtusifrons;Taraxacum platycarpum;Taraxacum kok-saghyz;Taraxacum officinale;Taraxacum amplum	Eukaryota;Plants;Land Plants	Duncan_2016_soil	pl	Food-medical	Plant	Dandelions	0	NA	Greens	Duncan_2016_soil.sample_Gp0072062	USA	agricultural field [ENVO:00000114]	soil [ENVO:00001998]	public	Duncan_2016_soil	184319:Duncan, David S.	2011-08-21	NA	3300002612, Gp0072062, SAMN05421537	cropland biome [ENVO:01000245]	soil	metagenome	43.3	-89.38	exact_location	0	0	NA	NA	NA	NA	410658	soil metagenome	NA	NA	NA	NA	NA	NA	NA	NA	NA	NA	NA	NA	NA	NA	NA	NA	NA	NA	NA	NA	NA	NA	NA	NA	Wisconsin, United States	NA	NA	NA	NA	NA	NA	NA	NA	NA	NA	NA	NA	NA	NA	NA	NA	NA	NA	NA	NA	NA	NA	NA	NA	NA	NA	NA	NA	PRJNA329968	NA	NA	NA	NA	NA	NA	NA	NA	Duncan_2016_soil.sample_Gp0072062	Duncan_2016_soil	soil [ENVO:00001998]	agricultural field [ENVO:00000114]	cropland biome [ENVO:01000245]	Soil	environmental_samples
SAMN05421537	PLclstr_v1_1136	NC_028517.1	154638	1.193	11087	0.0717	Eukaryota_Viridiplantae_Streptophyta_Embryophyta_Tracheophyta_Spermatophyta_Magnoliopsida_eudicotyledons_Gunneridae_Pentapetalae_rosids_malvids_Brassicales_Brassicaceae_Camelineae_Capsella	Capsella rubella;Capsella bursa-pastoris;Capsella grandiflora	Eukaryota;Plants;Land Plants	Duncan_2016_soil	pl	Food	Plant	Pink shepherd's-purse	1	NA	Other	Duncan_2016_soil.sample_Gp0072062	USA	agricultural field [ENVO:00000114]	soil [ENVO:00001998]	public	Duncan_2016_soil	184319:Duncan, David S.	2011-08-21	NA	3300002612, Gp0072062, SAMN05421537	cropland biome [ENVO:01000245]	soil	metagenome	43.3	-89.38	exact_location	0	0	NA	NA	NA	NA	410658	soil metagenome	NA	NA	NA	NA	NA	NA	NA	NA	NA	NA	NA	NA	NA	NA	NA	NA	NA	NA	NA	NA	NA	NA	NA	NA	Wisconsin, United States	NA	NA	NA	NA	NA	NA	NA	NA	NA	NA	NA	NA	NA	NA	NA	NA	NA	NA	NA	NA	NA	NA	NA	NA	NA	NA	NA	NA	PRJNA329968	NA	NA	NA	NA	NA	NA	NA	NA	Duncan_2016_soil.sample_Gp0072062	Duncan_2016_soil	soil [ENVO:00001998]	agricultural field [ENVO:00000114]	cropland biome [ENVO:01000245]	Soil	environmental_samples
SAMN05421537	MTclstr_v1_3941	NC_042883.1	287405	1.2728	15680	0.0546	Eukaryota_Viridiplantae_Streptophyta_Embryophyta_Tracheophyta_Spermatophyta_Magnoliopsida_eudicotyledons_Gunneridae_Pentapetalae_rosids_malvids_Brassicales_Brassicaceae_Camelineae_Capsella	Capsella rubella;Arabidopsis thaliana;Boechera stricta	Eukaryota;Plants;Land Plants	Duncan_2016_soil	mt	Food	Plant	Mustard and others	0	NA	Spice	Duncan_2016_soil.sample_Gp0072062	USA	agricultural field [ENVO:00000114]	soil [ENVO:00001998]	public	Duncan_2016_soil	184319:Duncan, David S.	2011-08-21	NA	3300002612, Gp0072062, SAMN05421537	cropland biome [ENVO:01000245]	soil	metagenome	43.3	-89.38	exact_location	0	0	NA	NA	NA	NA	410658	soil metagenome	NA	NA	NA	NA	NA	NA	NA	NA	NA	NA	NA	NA	NA	NA	NA	NA	NA	NA	NA	NA	NA	NA	NA	NA	Wisconsin, United States	NA	NA	NA	NA	NA	NA	NA	NA	NA	NA	NA	NA	NA	NA	NA	NA	NA	NA	NA	NA	NA	NA	NA	NA	NA	NA	NA	NA	PRJNA329968	NA	NA	NA	NA	NA	NA	NA	NA	Duncan_2016_soil.sample_Gp0072062	Duncan_2016_soil	soil [ENVO:00001998]	agricultural field [ENVO:00000114]	cropland biome [ENVO:01000245]	Soil	environmental_samples
SAMN05421557	PLclstr_v1_1655	NC_023097.1	113893	1.1129	7346	0.0645	Eukaryota_Viridiplantae_Streptophyta_Embryophyta_Tracheophyta_Spermatophyta_Magnoliopsida_Liliopsida_Poales_Poaceae_BOP clade_Pooideae_Triticodae_Triticeae_Triticinae_Aegilops	Triticum monococcum;Hordeum bogdanii;Aegilops speltoides;Elymus trachycaulus;Elymus kamoji;Elymus dahuricus;Aegilops bicornis;Triticum timopheevii;Aegilops comosa;Thinopyrum bessarabicum;Aegilops cylindrica;Triticum zhukovskyi;Triticum aestivum;Hordeum vulgare;Triticum macha;Taeniatherum caput-medusae;Secale cereale;Triticum turgidum;Thinopyrum ponticum;Aegilops sharonensis;Kengyilia melanthera;Aegilops longissima;Triticum urartu;Australopyrum retrofractum;Aegilops searsii;Aegilops geniculata;Aegilops tauschii;Aegilops umbellulata;Aegilops kotschyi;Hordeum jubatum;Thinopyrum intermedium;Connorochloa tenuis;Thinopyrum elongatum	Eukaryota;Plants;Land Plants	Wrighton_2012_aquifer	pl	Food	Plant	Wheat/barley	0	NA	Cereals	Wrighton_2012_aquifer.sample_Gp0054349	USA	sedimentation in a water body [ENVO:03000036]	soil [ENVO:00001998]	public	Wrighton_2012_aquifer	191033:Wrighton, Kelly C; 191034:Hug, Laura A; 191036:Anantharaman, Karthik	2011-07-20	NA	SAMN05421557, sediment 19ft 2	freshwater biome [ENVO:00000873]	sediment	metagenome	39.53	-107.78	exact_location	NA	1630	NA	NA	NA	NA	556182	freshwater sediment metagenome	NA	NA	NA	NA	NA	NA	NA	NA	NA	NA	NA	NA	NA	NA	NA	NA	NA	NA	NA	NA	NA	NA	NA	NA	Rifle, Colorado, United States	NA	NA	NA	NA	NA	NA	NA	NA	NA	NA	NA	NA	NA	NA	NA	NA	NA	NA	NA	NA	NA	NA	NA	NA	NA	NA	NA	NA	NA	NA	NA	NA	NA	NA	NA	NA	NA	Wrighton_2012_aquifer.sample_Gp0054349	Wrighton_2012_aquifer	soil [ENVO:00001998]	sedimentation in a water body [ENVO:03000036]	freshwater biome [ENVO:00000873]	Soil	environmental_samples
SAMN05421557	PLclstr_v1_1491	NC_040866.1	156446	2.2372	64232	0.4106	Eukaryota_Viridiplantae_Streptophyta_Embryophyta_Tracheophyta_Spermatophyta_Magnoliopsida_eudicotyledons_Gunneridae_Pentapetalae_rosids_fabids_Malpighiales_Salicaceae_Saliceae_Populus	Populus kangdingensis;Populus simonii;Populus pseudoglauca;Populus laurifolia;Populus davidiana;Populus angustifolia;Populus tomentosa;Bennettiodendron leprosipes;Populus qamdoensis;Populus alba;Populus lasiocarpa;Bennettiodendron brevipes;Populus koreana;Populus fremontii;Populus x;Populus gonggaensis;Populus euphratica;Populus ilicifolia;Populus trinervis;Populus yunnanensis;Populus balsamifera;Idesia polycarpa;Olmediella betschleriana;Populus schneideri;Populus haoana;Populus pruinosa;Populus wilsonii;Populus szechuanica;Populus hopeiensis;Populus nigra;Populus cathayana;Populus rotundifolia;Populus deltoides;Populus trichocarpa;Populus afghanica;Populus tremula;Populus qiongdaoensis;Populus mexicana;Populus xiangchengensis;Populus adenopoda	Eukaryota;Plants;Land Plants	Wrighton_2012_aquifer	pl	Food	Plant	Cottonwood	1	NA	Other	Wrighton_2012_aquifer.sample_Gp0054349	USA	sedimentation in a water body [ENVO:03000036]	soil [ENVO:00001998]	public	Wrighton_2012_aquifer	191033:Wrighton, Kelly C; 191034:Hug, Laura A; 191036:Anantharaman, Karthik	2011-07-20	NA	SAMN05421557, sediment 19ft 2	freshwater biome [ENVO:00000873]	sediment	metagenome	39.53	-107.78	exact_location	NA	1630	NA	NA	NA	NA	556182	freshwater sediment metagenome	NA	NA	NA	NA	NA	NA	NA	NA	NA	NA	NA	NA	NA	NA	NA	NA	NA	NA	NA	NA	NA	NA	NA	NA	Rifle, Colorado, United States	NA	NA	NA	NA	NA	NA	NA	NA	NA	NA	NA	NA	NA	NA	NA	NA	NA	NA	NA	NA	NA	NA	NA	NA	NA	NA	NA	NA	NA	NA	NA	NA	NA	NA	NA	NA	NA	Wrighton_2012_aquifer.sample_Gp0054349	Wrighton_2012_aquifer	soil [ENVO:00001998]	sedimentation in a water body [ENVO:03000036]	freshwater biome [ENVO:00000873]	Soil	environmental_samples
SAMN05421557	PLclstr_v1_318	NC_040932.1	152763	1.2022	11749	0.0769	Eukaryota_Viridiplantae_Streptophyta_Embryophyta_Tracheophyta_Spermatophyta_Magnoliopsida_eudicotyledons_Gunneridae_Pentapetalae_Caryophyllales_Sarcobataceae_Sarcobatus	Sarcobatus vermiculatus	Eukaryota;Plants;Land Plants	Wrighton_2012_aquifer	pl	Food	Plant	Reasewood/seepwood/saltbush	0	Animal food	Other	Wrighton_2012_aquifer.sample_Gp0054349	USA	sedimentation in a water body [ENVO:03000036]	soil [ENVO:00001998]	public	Wrighton_2012_aquifer	191033:Wrighton, Kelly C; 191034:Hug, Laura A; 191036:Anantharaman, Karthik	2011-07-20	NA	SAMN05421557, sediment 19ft 2	freshwater biome [ENVO:00000873]	sediment	metagenome	39.53	-107.78	exact_location	NA	1630	NA	NA	NA	NA	556182	freshwater sediment metagenome	NA	NA	NA	NA	NA	NA	NA	NA	NA	NA	NA	NA	NA	NA	NA	NA	NA	NA	NA	NA	NA	NA	NA	NA	Rifle, Colorado, United States	NA	NA	NA	NA	NA	NA	NA	NA	NA	NA	NA	NA	NA	NA	NA	NA	NA	NA	NA	NA	NA	NA	NA	NA	NA	NA	NA	NA	NA	NA	NA	NA	NA	NA	NA	NA	NA	Wrighton_2012_aquifer.sample_Gp0054349	Wrighton_2012_aquifer	soil [ENVO:00001998]	sedimentation in a water body [ENVO:03000036]	freshwater biome [ENVO:00000873]	Soil	environmental_samples
SAMN05421557	PLclstr_v1_1057	NC_028531.1	119646	1.1853	11281	0.0943	Eukaryota_Viridiplantae_Streptophyta_Embryophyta_Tracheophyta_Spermatophyta_Pinopsida_Pinidae_Pinales_Pinaceae_Pinus_Pinus subgen. Pinus	Pinus tabuliformis;Pinus densiflora;Pinus greggii;Pinus crassicorticea;Pinus contorta;Pinus pinea;Pinus sylvestris;Pinus jaliscana;Pinus massoniana;Pinus thunbergii;Pinus oocarpa;Pinus yunnanensis;Pinus taiwanensis;Pinus elliottii;Pinus taeda;Pinus teocote	Eukaryota;Plants;Land Plants	Wrighton_2012_aquifer	pl	Food	Plant	Pine 1057	0	NA	Other	Wrighton_2012_aquifer.sample_Gp0054349	USA	sedimentation in a water body [ENVO:03000036]	soil [ENVO:00001998]	public	Wrighton_2012_aquifer	191033:Wrighton, Kelly C; 191034:Hug, Laura A; 191036:Anantharaman, Karthik	2011-07-20	NA	SAMN05421557, sediment 19ft 2	freshwater biome [ENVO:00000873]	sediment	metagenome	39.53	-107.78	exact_location	NA	1630	NA	NA	NA	NA	556182	freshwater sediment metagenome	NA	NA	NA	NA	NA	NA	NA	NA	NA	NA	NA	NA	NA	NA	NA	NA	NA	NA	NA	NA	NA	NA	NA	NA	Rifle, Colorado, United States	NA	NA	NA	NA	NA	NA	NA	NA	NA	NA	NA	NA	NA	NA	NA	NA	NA	NA	NA	NA	NA	NA	NA	NA	NA	NA	NA	NA	NA	NA	NA	NA	NA	NA	NA	NA	NA	Wrighton_2012_aquifer.sample_Gp0054349	Wrighton_2012_aquifer	soil [ENVO:00001998]	sedimentation in a water body [ENVO:03000036]	freshwater biome [ENVO:00000873]	Soil	environmental_samples
SAMN05421557	MTclstr_v1_4489	CM022156.1	50765	2.1458	3169	0.0624	Eukaryota_Fungi_Dikarya_Ascomycota_Pezizomycotina_Dothideomycetes_Pleosporomycetidae_Pleosporales_Pleosporineae_Pleosporaceae_Alternaria_Alternaria sect. Alternaria_Alternaria alternata complex	Alternaria alternata	Eukaryota;Fungi;Ascomycetes	Wrighton_2012_aquifer	mt	Symbiont	Plant pathogen	Fungus - Alternaria alternata 4489	0	NA	Symbiont	Wrighton_2012_aquifer.sample_Gp0054349	USA	sedimentation in a water body [ENVO:03000036]	soil [ENVO:00001998]	public	Wrighton_2012_aquifer	191033:Wrighton, Kelly C; 191034:Hug, Laura A; 191036:Anantharaman, Karthik	2011-07-20	NA	SAMN05421557, sediment 19ft 2	freshwater biome [ENVO:00000873]	sediment	metagenome	39.53	-107.78	exact_location	NA	1630	NA	NA	NA	NA	556182	freshwater sediment metagenome	NA	NA	NA	NA	NA	NA	NA	NA	NA	NA	NA	NA	NA	NA	NA	NA	NA	NA	NA	NA	NA	NA	NA	NA	Rifle, Colorado, United States	NA	NA	NA	NA	NA	NA	NA	NA	NA	NA	NA	NA	NA	NA	NA	NA	NA	NA	NA	NA	NA	NA	NA	NA	NA	NA	NA	NA	NA	NA	NA	NA	NA	NA	NA	NA	NA	Wrighton_2012_aquifer.sample_Gp0054349	Wrighton_2012_aquifer	soil [ENVO:00001998]	sedimentation in a water body [ENVO:03000036]	freshwater biome [ENVO:00000873]	Soil	environmental_samples
SAMN05421557	MTclstr_v1_4537	LT855379.1	581505	1.4163	29695	0.0511	Eukaryota_Viridiplantae_Streptophyta_Embryophyta_Tracheophyta_Spermatophyta_Magnoliopsida_eudicotyledons_Gunneridae_Pentapetalae_rosids_fabids_Fagales_Betulaceae_Betula	Betula pendula	Eukaryota;Plants;Land Plants	Wrighton_2012_aquifer	mt	Food	Plant	Birch - birch sap/syrup	1	NA	Other	Wrighton_2012_aquifer.sample_Gp0054349	USA	sedimentation in a water body [ENVO:03000036]	soil [ENVO:00001998]	public	Wrighton_2012_aquifer	191033:Wrighton, Kelly C; 191034:Hug, Laura A; 191036:Anantharaman, Karthik	2011-07-20	NA	SAMN05421557, sediment 19ft 2	freshwater biome [ENVO:00000873]	sediment	metagenome	39.53	-107.78	exact_location	NA	1630	NA	NA	NA	NA	556182	freshwater sediment metagenome	NA	NA	NA	NA	NA	NA	NA	NA	NA	NA	NA	NA	NA	NA	NA	NA	NA	NA	NA	NA	NA	NA	NA	NA	Rifle, Colorado, United States	NA	NA	NA	NA	NA	NA	NA	NA	NA	NA	NA	NA	NA	NA	NA	NA	NA	NA	NA	NA	NA	NA	NA	NA	NA	NA	NA	NA	NA	NA	NA	NA	NA	NA	NA	NA	NA	Wrighton_2012_aquifer.sample_Gp0054349	Wrighton_2012_aquifer	soil [ENVO:00001998]	sedimentation in a water body [ENVO:03000036]	freshwater biome [ENVO:00000873]	Soil	environmental_samples
SAMN05421557	MTclstr_v1_9560	NC_050879.1	35706	1.2605	1835	0.0514	Eukaryota_Fungi_Dikarya_Ascomycota_Pezizomycotina_Dothideomycetes_Dothideomycetidae_Cladosporiales_Cladosporiaceae_Cladosporium	Cladosporium sphaerospermum	Eukaryota;Fungi;Ascomycetes	Wrighton_2012_aquifer	mt	Symbiont	Commensal	Fungus - radiotrophic Cladosporium sphaerospermum	0	NA	Symbiont	Wrighton_2012_aquifer.sample_Gp0054349	USA	sedimentation in a water body [ENVO:03000036]	soil [ENVO:00001998]	public	Wrighton_2012_aquifer	191033:Wrighton, Kelly C; 191034:Hug, Laura A; 191036:Anantharaman, Karthik	2011-07-20	NA	SAMN05421557, sediment 19ft 2	freshwater biome [ENVO:00000873]	sediment	metagenome	39.53	-107.78	exact_location	NA	1630	NA	NA	NA	NA	556182	freshwater sediment metagenome	NA	NA	NA	NA	NA	NA	NA	NA	NA	NA	NA	NA	NA	NA	NA	NA	NA	NA	NA	NA	NA	NA	NA	NA	Rifle, Colorado, United States	NA	NA	NA	NA	NA	NA	NA	NA	NA	NA	NA	NA	NA	NA	NA	NA	NA	NA	NA	NA	NA	NA	NA	NA	NA	NA	NA	NA	NA	NA	NA	NA	NA	NA	NA	NA	NA	Wrighton_2012_aquifer.sample_Gp0054349	Wrighton_2012_aquifer	soil [ENVO:00001998]	sedimentation in a water body [ENVO:03000036]	freshwater biome [ENVO:00000873]	Soil	environmental_samples
SAMN05421557	MTclstr_v1_4426	NC_030172.1	28192	1.1431	1991	0.0706	Eukaryota_Fungi_Dikarya_Ascomycota_Pezizomycotina_Eurotiomycetes_Eurotiomycetidae_Eurotiales_Aspergillaceae_Penicillium	Penicillium solitum;Penicillium chrysogenum;Penicillium polonicum;Penicillium nordicum	Eukaryota;Fungi;Ascomycetes	Wrighton_2012_aquifer	mt	Symbiont	Commensal	Fungus - Penicillium solitum	0	NA	Symbiont	Wrighton_2012_aquifer.sample_Gp0054349	USA	sedimentation in a water body [ENVO:03000036]	soil [ENVO:00001998]	public	Wrighton_2012_aquifer	191033:Wrighton, Kelly C; 191034:Hug, Laura A; 191036:Anantharaman, Karthik	2011-07-20	NA	SAMN05421557, sediment 19ft 2	freshwater biome [ENVO:00000873]	sediment	metagenome	39.53	-107.78	exact_location	NA	1630	NA	NA	NA	NA	556182	freshwater sediment metagenome	NA	NA	NA	NA	NA	NA	NA	NA	NA	NA	NA	NA	NA	NA	NA	NA	NA	NA	NA	NA	NA	NA	NA	NA	Rifle, Colorado, United States	NA	NA	NA	NA	NA	NA	NA	NA	NA	NA	NA	NA	NA	NA	NA	NA	NA	NA	NA	NA	NA	NA	NA	NA	NA	NA	NA	NA	NA	NA	NA	NA	NA	NA	NA	NA	NA	Wrighton_2012_aquifer.sample_Gp0054349	Wrighton_2012_aquifer	soil [ENVO:00001998]	sedimentation in a water body [ENVO:03000036]	freshwater biome [ENVO:00000873]	Soil	environmental_samples
SAMN05421557	MTclstr_v1_4111	NC_016680.1	62978	1.0727	4014	0.0637	Eukaryota_Fungi_Dikarya_Ascomycota_Pezizomycotina_Sordariomycetes_Hypocreomycetidae_Hypocreales_Nectriaceae_Fusarium_Fusarium solani species complex	Fusarium solani	Eukaryota;Fungi;Ascomycetes	Wrighton_2012_aquifer	mt	Symbiont	Plant/human pathogen	Fungus - Fusarium solani	0	NA	Symbiont	Wrighton_2012_aquifer.sample_Gp0054349	USA	sedimentation in a water body [ENVO:03000036]	soil [ENVO:00001998]	public	Wrighton_2012_aquifer	191033:Wrighton, Kelly C; 191034:Hug, Laura A; 191036:Anantharaman, Karthik	2011-07-20	NA	SAMN05421557, sediment 19ft 2	freshwater biome [ENVO:00000873]	sediment	metagenome	39.53	-107.78	exact_location	NA	1630	NA	NA	NA	NA	556182	freshwater sediment metagenome	NA	NA	NA	NA	NA	NA	NA	NA	NA	NA	NA	NA	NA	NA	NA	NA	NA	NA	NA	NA	NA	NA	NA	NA	Rifle, Colorado, United States	NA	NA	NA	NA	NA	NA	NA	NA	NA	NA	NA	NA	NA	NA	NA	NA	NA	NA	NA	NA	NA	NA	NA	NA	NA	NA	NA	NA	NA	NA	NA	NA	NA	NA	NA	NA	NA	Wrighton_2012_aquifer.sample_Gp0054349	Wrighton_2012_aquifer	soil [ENVO:00001998]	sedimentation in a water body [ENVO:03000036]	freshwater biome [ENVO:00000873]	Soil	environmental_samples
SAMN05421557	MTclstr_v1_4142	CM022155.1	50070	1.1085	3817	0.0762	Eukaryota_Fungi_Dikarya_Ascomycota_Pezizomycotina_Dothideomycetes_Pleosporomycetidae_Pleosporales_Pleosporineae_Pleosporaceae_Alternaria_Alternaria sect. Alternaria_Alternaria alternata complex	Alternaria alternata	Eukaryota;Fungi;Ascomycetes	Wrighton_2012_aquifer	mt	Symbiont	Plant pathogen	Fungus - Alternaria alternata 4142	1	NA	Symbiont	Wrighton_2012_aquifer.sample_Gp0054349	USA	sedimentation in a water body [ENVO:03000036]	soil [ENVO:00001998]	public	Wrighton_2012_aquifer	191033:Wrighton, Kelly C; 191034:Hug, Laura A; 191036:Anantharaman, Karthik	2011-07-20	NA	SAMN05421557, sediment 19ft 2	freshwater biome [ENVO:00000873]	sediment	metagenome	39.53	-107.78	exact_location	NA	1630	NA	NA	NA	NA	556182	freshwater sediment metagenome	NA	NA	NA	NA	NA	NA	NA	NA	NA	NA	NA	NA	NA	NA	NA	NA	NA	NA	NA	NA	NA	NA	NA	NA	Rifle, Colorado, United States	NA	NA	NA	NA	NA	NA	NA	NA	NA	NA	NA	NA	NA	NA	NA	NA	NA	NA	NA	NA	NA	NA	NA	NA	NA	NA	NA	NA	NA	NA	NA	NA	NA	NA	NA	NA	NA	Wrighton_2012_aquifer.sample_Gp0054349	Wrighton_2012_aquifer	soil [ENVO:00001998]	sedimentation in a water body [ENVO:03000036]	freshwater biome [ENVO:00000873]	Soil	environmental_samples
SAMN05421557	PLclstr_v1_1568	NC_036753.1	160788	1.2464	11359	0.0706	Eukaryota_Viridiplantae_Streptophyta_Embryophyta_Tracheophyta_Spermatophyta_Magnoliopsida_eudicotyledons_Gunneridae_Pentapetalae_rosids_fabids_Fagales_Betulaceae_Alnus	Alnus rubra;Alnus japonica;Alnus glutinosa;Alnus cremastogyne;Alnus nepalensis;Alnus orientalis;Alnus cordata;Alnus alnobetula;Alnus incana;Alnus nitida;Alnus subcordata	Eukaryota;Plants;Land Plants	Wrighton_2012_aquifer	pl	Other	Plant	Alder	0	NA	Other	Wrighton_2012_aquifer.sample_Gp0054349	USA	sedimentation in a water body [ENVO:03000036]	soil [ENVO:00001998]	public	Wrighton_2012_aquifer	191033:Wrighton, Kelly C; 191034:Hug, Laura A; 191036:Anantharaman, Karthik	2011-07-20	NA	SAMN05421557, sediment 19ft 2	freshwater biome [ENVO:00000873]	sediment	metagenome	39.53	-107.78	exact_location	NA	1630	NA	NA	NA	NA	556182	freshwater sediment metagenome	NA	NA	NA	NA	NA	NA	NA	NA	NA	NA	NA	NA	NA	NA	NA	NA	NA	NA	NA	NA	NA	NA	NA	NA	Rifle, Colorado, United States	NA	NA	NA	NA	NA	NA	NA	NA	NA	NA	NA	NA	NA	NA	NA	NA	NA	NA	NA	NA	NA	NA	NA	NA	NA	NA	NA	NA	NA	NA	NA	NA	NA	NA	NA	NA	NA	Wrighton_2012_aquifer.sample_Gp0054349	Wrighton_2012_aquifer	soil [ENVO:00001998]	sedimentation in a water body [ENVO:03000036]	freshwater biome [ENVO:00000873]	Soil	environmental_samples
SAMN05421557	PLclstr_v1_1066	NC_042505.1	120314	1.4032	35554	0.2955	Eukaryota_Viridiplantae_Streptophyta_Embryophyta_Marchantiophyta_Marchantiopsida_Marchantiidae_Marchantiales_Marchantiaceae_Marchantia	Marchantia polymorpha	Eukaryota;Plants;Land Plants	Wrighton_2012_aquifer	pl	NA	NA	NA	NA	NA	NA	Wrighton_2012_aquifer.sample_Gp0054349	USA	sedimentation in a water body [ENVO:03000036]	soil [ENVO:00001998]	public	Wrighton_2012_aquifer	191033:Wrighton, Kelly C; 191034:Hug, Laura A; 191036:Anantharaman, Karthik	2011-07-20	NA	SAMN05421557, sediment 19ft 2	freshwater biome [ENVO:00000873]	sediment	metagenome	39.53	-107.78	exact_location	NA	1630	NA	NA	NA	NA	556182	freshwater sediment metagenome	NA	NA	NA	NA	NA	NA	NA	NA	NA	NA	NA	NA	NA	NA	NA	NA	NA	NA	NA	NA	NA	NA	NA	NA	Rifle, Colorado, United States	NA	NA	NA	NA	NA	NA	NA	NA	NA	NA	NA	NA	NA	NA	NA	NA	NA	NA	NA	NA	NA	NA	NA	NA	NA	NA	NA	NA	NA	NA	NA	NA	NA	NA	NA	NA	NA	Wrighton_2012_aquifer.sample_Gp0054349	Wrighton_2012_aquifer	soil [ENVO:00001998]	sedimentation in a water body [ENVO:03000036]	freshwater biome [ENVO:00000873]	Soil	environmental_samples
SAMN05421557	MTclstr_v1_4213	NC_029693.1	598970	1.6132	296956	0.4958	Eukaryota_Viridiplantae_Streptophyta_Embryophyta_Tracheophyta_Spermatophyta_Magnoliopsida_eudicotyledons_Gunneridae_Pentapetalae_rosids_fabids_Malpighiales_Salicaceae_Saliceae_Salix	Salix paraflabellaris;Salix suchowensis;Salix dunnii;Populus davidiana;Salix brachista;Populus tremula;Salix purpurea;Populus alba	Eukaryota;Plants;Land Plants	Wrighton_2012_aquifer	mt	Food	Plant	Willow/Cottonwood - sap/pollen/nectar	1	NA	Other	Wrighton_2012_aquifer.sample_Gp0054349	USA	sedimentation in a water body [ENVO:03000036]	soil [ENVO:00001998]	public	Wrighton_2012_aquifer	191033:Wrighton, Kelly C; 191034:Hug, Laura A; 191036:Anantharaman, Karthik	2011-07-20	NA	SAMN05421557, sediment 19ft 2	freshwater biome [ENVO:00000873]	sediment	metagenome	39.53	-107.78	exact_location	NA	1630	NA	NA	NA	NA	556182	freshwater sediment metagenome	NA	NA	NA	NA	NA	NA	NA	NA	NA	NA	NA	NA	NA	NA	NA	NA	NA	NA	NA	NA	NA	NA	NA	NA	Rifle, Colorado, United States	NA	NA	NA	NA	NA	NA	NA	NA	NA	NA	NA	NA	NA	NA	NA	NA	NA	NA	NA	NA	NA	NA	NA	NA	NA	NA	NA	NA	NA	NA	NA	NA	NA	NA	NA	NA	NA	Wrighton_2012_aquifer.sample_Gp0054349	Wrighton_2012_aquifer	soil [ENVO:00001998]	sedimentation in a water body [ENVO:03000036]	freshwater biome [ENVO:00000873]	Soil	environmental_samples
SAMN05421557	PLclstr_v1_1486	NC_037427.1	155051	1.5879	41959	0.2706	Eukaryota_Viridiplantae_Streptophyta_Embryophyta_Tracheophyta_Spermatophyta_Magnoliopsida_eudicotyledons_Gunneridae_Pentapetalae_rosids_fabids_Malpighiales_Salicaceae_Saliceae_Salix	Salix paraplesia;Salix arbutifolia;Salix suchowensis;Salix chaenomeloides;Salix dunnii;Salix minjiangensis;Salix brachista;Salix rehderiana;Salix purpurea;Salix tetrasperma;Salix taoensis;Salix gracilistyla;Salix psammophila;Salix interior;Salix babylonica;Salix hypoleuca;Salix oreinoma;Salix koriyanagi;Salix magnifica;Salix rorida	Eukaryota;Plants;Land Plants	Wrighton_2012_aquifer	pl	Food	Plant	Willow/multiple species	0	NA	Other	Wrighton_2012_aquifer.sample_Gp0054349	USA	sedimentation in a water body [ENVO:03000036]	soil [ENVO:00001998]	public	Wrighton_2012_aquifer	191033:Wrighton, Kelly C; 191034:Hug, Laura A; 191036:Anantharaman, Karthik	2011-07-20	NA	SAMN05421557, sediment 19ft 2	freshwater biome [ENVO:00000873]	sediment	metagenome	39.53	-107.78	exact_location	NA	1630	NA	NA	NA	NA	556182	freshwater sediment metagenome	NA	NA	NA	NA	NA	NA	NA	NA	NA	NA	NA	NA	NA	NA	NA	NA	NA	NA	NA	NA	NA	NA	NA	NA	Rifle, Colorado, United States	NA	NA	NA	NA	NA	NA	NA	NA	NA	NA	NA	NA	NA	NA	NA	NA	NA	NA	NA	NA	NA	NA	NA	NA	NA	NA	NA	NA	NA	NA	NA	NA	NA	NA	NA	NA	NA	Wrighton_2012_aquifer.sample_Gp0054349	Wrighton_2012_aquifer	soil [ENVO:00001998]	sedimentation in a water body [ENVO:03000036]	freshwater biome [ENVO:00000873]	Soil	environmental_samples
SAMN05421557	PLclstr_v1_1062	NC_043913.1	124234	1.2035	7377	0.0594	Eukaryota_Viridiplantae_Streptophyta_Embryophyta_Tracheophyta_Spermatophyta_Pinopsida_Pinidae_Pinales_Pinaceae_Picea	Picea mariana;Picea asperata;Picea jezoensis;Picea engelmannii;Picea neoveitchii;Picea morrisonicola;Picea abies;Picea glauca;Picea chihuahuana;Picea crassifolia	Eukaryota;Plants;Land Plants	Wrighton_2012_aquifer	pl	Other	Plant	Black spruce and others	1	NA	Other	Wrighton_2012_aquifer.sample_Gp0054349	USA	sedimentation in a water body [ENVO:03000036]	soil [ENVO:00001998]	public	Wrighton_2012_aquifer	191033:Wrighton, Kelly C; 191034:Hug, Laura A; 191036:Anantharaman, Karthik	2011-07-20	NA	SAMN05421557, sediment 19ft 2	freshwater biome [ENVO:00000873]	sediment	metagenome	39.53	-107.78	exact_location	NA	1630	NA	NA	NA	NA	556182	freshwater sediment metagenome	NA	NA	NA	NA	NA	NA	NA	NA	NA	NA	NA	NA	NA	NA	NA	NA	NA	NA	NA	NA	NA	NA	NA	NA	Rifle, Colorado, United States	NA	NA	NA	NA	NA	NA	NA	NA	NA	NA	NA	NA	NA	NA	NA	NA	NA	NA	NA	NA	NA	NA	NA	NA	NA	NA	NA	NA	NA	NA	NA	NA	NA	NA	NA	NA	NA	Wrighton_2012_aquifer.sample_Gp0054349	Wrighton_2012_aquifer	soil [ENVO:00001998]	sedimentation in a water body [ENVO:03000036]	freshwater biome [ENVO:00000873]	Soil	environmental_samples
SAMN05421557	MTclstr_v1_4430	NC_011137.1	16565	1.2399	2088	0.126	Eukaryota_Metazoa_Chordata_Craniata_Vertebrata_Euteleostomi_Mammalia_Eutheria_Euarchontoglires_Primates_Haplorrhini_Catarrhini_Hominidae_Homo	Homo sapiens;Homo heidelbergensis	Eukaryota;Animals;Mammals	Wrighton_2012_aquifer	mt	NA	NA	NA	NA	NA	NA	Wrighton_2012_aquifer.sample_Gp0054349	USA	sedimentation in a water body [ENVO:03000036]	soil [ENVO:00001998]	public	Wrighton_2012_aquifer	191033:Wrighton, Kelly C; 191034:Hug, Laura A; 191036:Anantharaman, Karthik	2011-07-20	NA	SAMN05421557, sediment 19ft 2	freshwater biome [ENVO:00000873]	sediment	metagenome	39.53	-107.78	exact_location	NA	1630	NA	NA	NA	NA	556182	freshwater sediment metagenome	NA	NA	NA	NA	NA	NA	NA	NA	NA	NA	NA	NA	NA	NA	NA	NA	NA	NA	NA	NA	NA	NA	NA	NA	Rifle, Colorado, United States	NA	NA	NA	NA	NA	NA	NA	NA	NA	NA	NA	NA	NA	NA	NA	NA	NA	NA	NA	NA	NA	NA	NA	NA	NA	NA	NA	NA	NA	NA	NA	NA	NA	NA	NA	NA	NA	Wrighton_2012_aquifer.sample_Gp0054349	Wrighton_2012_aquifer	soil [ENVO:00001998]	sedimentation in a water body [ENVO:03000036]	freshwater biome [ENVO:00000873]	Soil	environmental_samples
SAMN05421558	NA	NA	NA	NA	NA	NA	NA	NA	NA	NA	NA	NA	NA	NA	NA	NA	NA	JGI_soil_grassland_fertilization_Ga0002557	USA	grassland soil [ENVO:00005750]	soil [ENVO:00001998]	public	JGI_soil_grassland_fertilization	NA	2011-09-15	NA	1012997, 13162, Gp0054363, SAMN05421558	grassland biome [ENVO:01000177]	soil	metagenome	39.0709	-96.5828	exact_location	NA	440	NA	NA	NA	NA	410658	soil metagenome	NA	NA	NA	NA	NA	NA	NA	NA	NA	NA	NA	NA	NA	NA	NA	NA	NA	NA	NA	NA	NA	NA	NA	NA	NA	NA	NA	NA	NA	NA	NA	NA	NA	NA	NA	NA	NA	NA	NA	NA	NA	NA	NA	NA	NA	NA	NA	NA	NA	NA	NA	NA	NA	PRJNA330115	NA	NA	NA	NA	NA	NA	NA	NA	JGI_soil_grassland_fertilization_Ga0002557	JGI_soil_grassland_fertilization	soil [ENVO:00001998]	grassland soil [ENVO:00005750]	grassland biome [ENVO:01000177]	Soil	environmental_samples
SAMN05421559	NA	NA	NA	NA	NA	NA	NA	NA	NA	NA	NA	NA	NA	NA	NA	NA	NA	JGI_soil_grassland_fertilization_Ga0208709	USA	grassland soil [ENVO:00005750]	soil [ENVO:00001998]	public	JGI_soil_grassland_fertilization	NA	2011-09-15	NA	1013009, 187901, Gp0054368, SAMN05421559	grassland biome [ENVO:01000177]	soil	metagenome	39.53	-96.5828	exact_location	NA	440	NA	NA	NA	NA	410658	soil metagenome	NA	NA	NA	NA	NA	NA	NA	NA	NA	NA	NA	NA	NA	NA	NA	NA	NA	NA	NA	NA	NA	NA	NA	NA	NA	NA	NA	NA	NA	NA	NA	NA	NA	NA	NA	NA	NA	NA	NA	NA	NA	NA	NA	NA	NA	NA	NA	NA	NA	NA	NA	NA	NA	PRJNA330116	NA	NA	NA	NA	NA	NA	NA	NA	JGI_soil_grassland_fertilization_Ga0208709	JGI_soil_grassland_fertilization	soil [ENVO:00001998]	grassland soil [ENVO:00005750]	grassland biome [ENVO:01000177]	Soil	environmental_samples
SAMN05421560	NA	NA	NA	NA	NA	NA	NA	NA	NA	NA	NA	NA	NA	NA	NA	NA	NA	JGI_soil_grassland_fertilization_Ga0002549	USA	grassland soil [ENVO:00005750]	soil [ENVO:00001998]	public	JGI_soil_grassland_fertilization	NA	2011-09-15	NA	1012973, 13127, Gp0054406, SAMN05421560	grassland biome [ENVO:01000177]	soil	metagenome	39.0709	-96.5828	exact_location	NA	440	NA	NA	NA	NA	410658	soil metagenome	NA	NA	NA	NA	NA	NA	NA	NA	NA	NA	NA	NA	NA	NA	NA	NA	NA	NA	NA	NA	NA	NA	NA	NA	NA	NA	NA	NA	NA	NA	NA	NA	NA	NA	NA	NA	NA	NA	NA	NA	NA	NA	NA	NA	NA	NA	NA	NA	NA	NA	NA	NA	NA	PRJNA330121	NA	NA	NA	NA	NA	NA	NA	NA	JGI_soil_grassland_fertilization_Ga0002549	JGI_soil_grassland_fertilization	soil [ENVO:00001998]	grassland soil [ENVO:00005750]	grassland biome [ENVO:01000177]	Soil	environmental_samples
SAMN05421562	MTclstr_v1_4348	NC_036106.1	47526	1.1934	2746	0.0578	Eukaryota_Fungi_Dikarya_Ascomycota_Pezizomycotina_Sordariomycetes_Hypocreomycetidae_Hypocreales_Nectriaceae_Fusarium_Fusarium nisikadoi species complex	Fusarium commune;Fusarium oxysporum	Eukaryota;Fungi;Ascomycetes	JGI_soil_grassland_fertilization	mt	Symbiont	Plant pathogen	Fungus - Fusarium commune/oxysporum	0	NA	Symbiont	JGI_soil_grassland_fertilization_Ga0002521	USA	grassland soil [ENVO:00005750]	soil [ENVO:00001998]	public	JGI_soil_grassland_fertilization	NA	2011-08-11	NA	1012889, 13224, Gp0054735, SAMN05421562	grassland biome [ENVO:01000177]	soil	metagenome	35.913	-79.056	exact_location	NA	141	NA	NA	NA	NA	410658	soil metagenome	NA	NA	NA	NA	NA	NA	NA	NA	NA	NA	NA	NA	NA	NA	NA	NA	NA	NA	NA	NA	NA	NA	NA	NA	NA	NA	NA	NA	NA	NA	NA	NA	NA	NA	NA	NA	NA	NA	NA	NA	NA	NA	NA	NA	NA	NA	NA	NA	NA	NA	NA	NA	NA	PRJNA330003	NA	NA	NA	NA	NA	NA	NA	NA	JGI_soil_grassland_fertilization_Ga0002521	JGI_soil_grassland_fertilization	soil [ENVO:00001998]	grassland soil [ENVO:00005750]	grassland biome [ENVO:01000177]	Soil	environmental_samples
SAMN05421564	MTclstr_v1_6268	NC_022144.1	59633	1.4428	3830	0.0642	Eukaryota_Fungi_Fungi incertae sedis_Mucoromycota_Glomeromycotina_Glomeromycetes_Glomerales_Glomeraceae_Glomus	Glomus cerebriforme	Eukaryota;Fungi;Other Fungi	JGI_soil_forest_misc	mt	NA	NA	NA	NA	NA	NA	JGI_soil_forest_misc.sample_Gp0054785	USA	forest soil [ENVO:00002261]	soil [ENVO:00001998]	public	JGI_soil_forest_misc	NA	2011-09-15	NA	Gp0054785, SAMN05421564	forest biome [ENVO:01000174]	soil	metagenome	38.88	-120.64	exact_location	NA	1320	NA	NA	NA	NA	410658	soil metagenome	NA	NA	NA	NA	NA	NA	NA	NA	NA	NA	NA	NA	NA	NA	NA	NA	NA	NA	NA	NA	NA	NA	NA	NA	El Dorado National Forest, Georgetown, California, USA	NA	NA	NA	NA	NA	NA	NA	NA	NA	NA	NA	NA	NA	NA	NA	NA	NA	NA	NA	NA	NA	NA	NA	NA	NA	NA	NA	NA	PRJNA330016	NA	NA	NA	NA	NA	NA	NA	NA	JGI_soil_forest_misc.sample_Gp0054785	JGI_soil_forest_misc	soil [ENVO:00001998]	forest soil [ENVO:00002261]	forest biome [ENVO:01000174]	Soil	environmental_samples
SAMN05421564	MTclstr_v1_4426	NC_030172.1	28192	1.2665	2991	0.1061	Eukaryota_Fungi_Dikarya_Ascomycota_Pezizomycotina_Eurotiomycetes_Eurotiomycetidae_Eurotiales_Aspergillaceae_Penicillium	Penicillium solitum;Penicillium chrysogenum;Penicillium polonicum;Penicillium nordicum	Eukaryota;Fungi;Ascomycetes	JGI_soil_forest_misc	mt	Symbiont	Commensal	Fungus - Penicillium solitum	0	NA	Symbiont	JGI_soil_forest_misc.sample_Gp0054785	USA	forest soil [ENVO:00002261]	soil [ENVO:00001998]	public	JGI_soil_forest_misc	NA	2011-09-15	NA	Gp0054785, SAMN05421564	forest biome [ENVO:01000174]	soil	metagenome	38.88	-120.64	exact_location	NA	1320	NA	NA	NA	NA	410658	soil metagenome	NA	NA	NA	NA	NA	NA	NA	NA	NA	NA	NA	NA	NA	NA	NA	NA	NA	NA	NA	NA	NA	NA	NA	NA	El Dorado National Forest, Georgetown, California, USA	NA	NA	NA	NA	NA	NA	NA	NA	NA	NA	NA	NA	NA	NA	NA	NA	NA	NA	NA	NA	NA	NA	NA	NA	NA	NA	NA	NA	PRJNA330016	NA	NA	NA	NA	NA	NA	NA	NA	JGI_soil_forest_misc.sample_Gp0054785	JGI_soil_forest_misc	soil [ENVO:00001998]	forest soil [ENVO:00002261]	forest biome [ENVO:01000174]	Soil	environmental_samples
SAMN05421564	MTclstr_v1_8373	NC_037776.1	56008	1.3138	3980	0.0711	Eukaryota_Fungi_Dikarya_Basidiomycota_Agaricomycotina_Agaricomycetes_Russulales_Russulaceae_Russula	Russula lepida	Eukaryota;Fungi;Basidiomycetes	JGI_soil_forest_misc	mt	NA	NA	NA	NA	NA	NA	JGI_soil_forest_misc.sample_Gp0054785	USA	forest soil [ENVO:00002261]	soil [ENVO:00001998]	public	JGI_soil_forest_misc	NA	2011-09-15	NA	Gp0054785, SAMN05421564	forest biome [ENVO:01000174]	soil	metagenome	38.88	-120.64	exact_location	NA	1320	NA	NA	NA	NA	410658	soil metagenome	NA	NA	NA	NA	NA	NA	NA	NA	NA	NA	NA	NA	NA	NA	NA	NA	NA	NA	NA	NA	NA	NA	NA	NA	El Dorado National Forest, Georgetown, California, USA	NA	NA	NA	NA	NA	NA	NA	NA	NA	NA	NA	NA	NA	NA	NA	NA	NA	NA	NA	NA	NA	NA	NA	NA	NA	NA	NA	NA	PRJNA330016	NA	NA	NA	NA	NA	NA	NA	NA	JGI_soil_forest_misc.sample_Gp0054785	JGI_soil_forest_misc	soil [ENVO:00001998]	forest soil [ENVO:00002261]	forest biome [ENVO:01000174]	Soil	environmental_samples
SAMN05421564	MTclstr_v1_4365	CM004524.1	26795	1.8259	5646	0.2107	Eukaryota_Fungi_Dikarya_Ascomycota_Pezizomycotina_Eurotiomycetes_Chaetothyriomycetidae_Chaetothyriales_Herpotrichiellaceae_Cladophialophora	Cladophialophora carrionii	Eukaryota;Fungi;Ascomycetes	JGI_soil_forest_misc	mt	Symbiont	Commensal	Cladophialophora carrionii	0	NA	Symbiont	JGI_soil_forest_misc.sample_Gp0054785	USA	forest soil [ENVO:00002261]	soil [ENVO:00001998]	public	JGI_soil_forest_misc	NA	2011-09-15	NA	Gp0054785, SAMN05421564	forest biome [ENVO:01000174]	soil	metagenome	38.88	-120.64	exact_location	NA	1320	NA	NA	NA	NA	410658	soil metagenome	NA	NA	NA	NA	NA	NA	NA	NA	NA	NA	NA	NA	NA	NA	NA	NA	NA	NA	NA	NA	NA	NA	NA	NA	El Dorado National Forest, Georgetown, California, USA	NA	NA	NA	NA	NA	NA	NA	NA	NA	NA	NA	NA	NA	NA	NA	NA	NA	NA	NA	NA	NA	NA	NA	NA	NA	NA	NA	NA	PRJNA330016	NA	NA	NA	NA	NA	NA	NA	NA	JGI_soil_forest_misc.sample_Gp0054785	JGI_soil_forest_misc	soil [ENVO:00001998]	forest soil [ENVO:00002261]	forest biome [ENVO:01000174]	Soil	environmental_samples
SAMN05421564	PLclstr_v1_1057	NC_028531.1	119646	1.1332	9275	0.0775	Eukaryota_Viridiplantae_Streptophyta_Embryophyta_Tracheophyta_Spermatophyta_Pinopsida_Pinidae_Pinales_Pinaceae_Pinus_Pinus subgen. Pinus	Pinus tabuliformis;Pinus densiflora;Pinus greggii;Pinus crassicorticea;Pinus contorta;Pinus pinea;Pinus sylvestris;Pinus jaliscana;Pinus massoniana;Pinus thunbergii;Pinus oocarpa;Pinus yunnanensis;Pinus taiwanensis;Pinus elliottii;Pinus taeda;Pinus teocote	Eukaryota;Plants;Land Plants	JGI_soil_forest_misc	pl	Food	Plant	Pine 1057	0	NA	Other	JGI_soil_forest_misc.sample_Gp0054785	USA	forest soil [ENVO:00002261]	soil [ENVO:00001998]	public	JGI_soil_forest_misc	NA	2011-09-15	NA	Gp0054785, SAMN05421564	forest biome [ENVO:01000174]	soil	metagenome	38.88	-120.64	exact_location	NA	1320	NA	NA	NA	NA	410658	soil metagenome	NA	NA	NA	NA	NA	NA	NA	NA	NA	NA	NA	NA	NA	NA	NA	NA	NA	NA	NA	NA	NA	NA	NA	NA	El Dorado National Forest, Georgetown, California, USA	NA	NA	NA	NA	NA	NA	NA	NA	NA	NA	NA	NA	NA	NA	NA	NA	NA	NA	NA	NA	NA	NA	NA	NA	NA	NA	NA	NA	PRJNA330016	NA	NA	NA	NA	NA	NA	NA	NA	JGI_soil_forest_misc.sample_Gp0054785	JGI_soil_forest_misc	soil [ENVO:00001998]	forest soil [ENVO:00002261]	forest biome [ENVO:01000174]	Soil	environmental_samples
SAMN05421564	MTclstr_v1_7472	NC_030340.1	42895	1.1487	3511	0.0819	Eukaryota_Fungi_Dikarya_Ascomycota_Pezizomycotina_Sordariomycetes_Hypocreomycetidae_Hypocreales_Nectriaceae_Ilyonectria	Ilyonectria destructans	Eukaryota;Fungi;Ascomycetes	JGI_soil_forest_misc	mt	NA	NA	NA	NA	NA	NA	JGI_soil_forest_misc.sample_Gp0054785	USA	forest soil [ENVO:00002261]	soil [ENVO:00001998]	public	JGI_soil_forest_misc	NA	2011-09-15	NA	Gp0054785, SAMN05421564	forest biome [ENVO:01000174]	soil	metagenome	38.88	-120.64	exact_location	NA	1320	NA	NA	NA	NA	410658	soil metagenome	NA	NA	NA	NA	NA	NA	NA	NA	NA	NA	NA	NA	NA	NA	NA	NA	NA	NA	NA	NA	NA	NA	NA	NA	El Dorado National Forest, Georgetown, California, USA	NA	NA	NA	NA	NA	NA	NA	NA	NA	NA	NA	NA	NA	NA	NA	NA	NA	NA	NA	NA	NA	NA	NA	NA	NA	NA	NA	NA	PRJNA330016	NA	NA	NA	NA	NA	NA	NA	NA	JGI_soil_forest_misc.sample_Gp0054785	JGI_soil_forest_misc	soil [ENVO:00001998]	forest soil [ENVO:00002261]	forest biome [ENVO:01000174]	Soil	environmental_samples
SAMN05421564	MTclstr_v1_9142	NC_045199.1	62233	2.0405	17276	0.2776	Eukaryota_Fungi_Dikarya_Basidiomycota_Agaricomycotina_Agaricomycetes_Agaricomycetidae_Agaricales_Amanitaceae_Amanita	Amanita muscaria	Eukaryota;Fungi;Basidiomycetes	JGI_soil_forest_misc	mt	NA	NA	NA	NA	NA	NA	JGI_soil_forest_misc.sample_Gp0054785	USA	forest soil [ENVO:00002261]	soil [ENVO:00001998]	public	JGI_soil_forest_misc	NA	2011-09-15	NA	Gp0054785, SAMN05421564	forest biome [ENVO:01000174]	soil	metagenome	38.88	-120.64	exact_location	NA	1320	NA	NA	NA	NA	410658	soil metagenome	NA	NA	NA	NA	NA	NA	NA	NA	NA	NA	NA	NA	NA	NA	NA	NA	NA	NA	NA	NA	NA	NA	NA	NA	El Dorado National Forest, Georgetown, California, USA	NA	NA	NA	NA	NA	NA	NA	NA	NA	NA	NA	NA	NA	NA	NA	NA	NA	NA	NA	NA	NA	NA	NA	NA	NA	NA	NA	NA	PRJNA330016	NA	NA	NA	NA	NA	NA	NA	NA	JGI_soil_forest_misc.sample_Gp0054785	JGI_soil_forest_misc	soil [ENVO:00001998]	forest soil [ENVO:00002261]	forest biome [ENVO:01000174]	Soil	environmental_samples
SAMN05421564	MTclstr_v1_4040	CP017352.1	31729	2.8515	2229	0.0703	Eukaryota_Fungi_Dikarya_Ascomycota_Pezizomycotina_Eurotiomycetes_Eurotiomycetidae_Eurotiales_Trichocomaceae_Talaromyces_Talaromyces sect. Talaromyces	Talaromyces pinophilus	Eukaryota;Fungi;Ascomycetes	JGI_soil_forest_misc	mt	Symbiont	Plant commensal	Fungus - Talaromyces pinophilus	0	NA	Symbiont	JGI_soil_forest_misc.sample_Gp0054785	USA	forest soil [ENVO:00002261]	soil [ENVO:00001998]	public	JGI_soil_forest_misc	NA	2011-09-15	NA	Gp0054785, SAMN05421564	forest biome [ENVO:01000174]	soil	metagenome	38.88	-120.64	exact_location	NA	1320	NA	NA	NA	NA	410658	soil metagenome	NA	NA	NA	NA	NA	NA	NA	NA	NA	NA	NA	NA	NA	NA	NA	NA	NA	NA	NA	NA	NA	NA	NA	NA	El Dorado National Forest, Georgetown, California, USA	NA	NA	NA	NA	NA	NA	NA	NA	NA	NA	NA	NA	NA	NA	NA	NA	NA	NA	NA	NA	NA	NA	NA	NA	NA	NA	NA	NA	PRJNA330016	NA	NA	NA	NA	NA	NA	NA	NA	JGI_soil_forest_misc.sample_Gp0054785	JGI_soil_forest_misc	soil [ENVO:00001998]	forest soil [ENVO:00002261]	forest biome [ENVO:01000174]	Soil	environmental_samples
SAMN05421564	MTclstr_v1_4252	NC_017016.1	30696	2.0867	3473	0.1131	Eukaryota_Fungi_Dikarya_Ascomycota_Pezizomycotina_Eurotiomycetes_Eurotiomycetidae_Eurotiales_Aspergillaceae_Aspergillus_Aspergillus subgen. Fumigati	Aspergillus fumigatus	Eukaryota;Fungi;Ascomycetes	JGI_soil_forest_misc	mt	Symbiont	Commensal	Mold - Aspergillus fumigatus	0	NA	Symbiont	JGI_soil_forest_misc.sample_Gp0054785	USA	forest soil [ENVO:00002261]	soil [ENVO:00001998]	public	JGI_soil_forest_misc	NA	2011-09-15	NA	Gp0054785, SAMN05421564	forest biome [ENVO:01000174]	soil	metagenome	38.88	-120.64	exact_location	NA	1320	NA	NA	NA	NA	410658	soil metagenome	NA	NA	NA	NA	NA	NA	NA	NA	NA	NA	NA	NA	NA	NA	NA	NA	NA	NA	NA	NA	NA	NA	NA	NA	El Dorado National Forest, Georgetown, California, USA	NA	NA	NA	NA	NA	NA	NA	NA	NA	NA	NA	NA	NA	NA	NA	NA	NA	NA	NA	NA	NA	NA	NA	NA	NA	NA	NA	NA	PRJNA330016	NA	NA	NA	NA	NA	NA	NA	NA	JGI_soil_forest_misc.sample_Gp0054785	JGI_soil_forest_misc	soil [ENVO:00001998]	forest soil [ENVO:00002261]	forest biome [ENVO:01000174]	Soil	environmental_samples
SAMN05421564	MTclstr_v1_4425	NC_027416.1	29908	1.218	1908	0.0638	Eukaryota_Fungi_Dikarya_Ascomycota_Pezizomycotina_Eurotiomycetes_Eurotiomycetidae_Eurotiales_Aspergillaceae_Penicillium	Penicillium roqueforti	Eukaryota;Fungi;Ascomycetes	JGI_soil_forest_misc	mt	Symbiont/food	Commensal	Fungus - Penicillium roqueforti	0	Blue cheese production	Symbiont/fermented food	JGI_soil_forest_misc.sample_Gp0054785	USA	forest soil [ENVO:00002261]	soil [ENVO:00001998]	public	JGI_soil_forest_misc	NA	2011-09-15	NA	Gp0054785, SAMN05421564	forest biome [ENVO:01000174]	soil	metagenome	38.88	-120.64	exact_location	NA	1320	NA	NA	NA	NA	410658	soil metagenome	NA	NA	NA	NA	NA	NA	NA	NA	NA	NA	NA	NA	NA	NA	NA	NA	NA	NA	NA	NA	NA	NA	NA	NA	El Dorado National Forest, Georgetown, California, USA	NA	NA	NA	NA	NA	NA	NA	NA	NA	NA	NA	NA	NA	NA	NA	NA	NA	NA	NA	NA	NA	NA	NA	NA	NA	NA	NA	NA	PRJNA330016	NA	NA	NA	NA	NA	NA	NA	NA	JGI_soil_forest_misc.sample_Gp0054785	JGI_soil_forest_misc	soil [ENVO:00001998]	forest soil [ENVO:00002261]	forest biome [ENVO:01000174]	Soil	environmental_samples
SAMN05421564	MTclstr_v1_6936	NC_026614.1	64840	3.7332	3823	0.059	Eukaryota_Fungi_Dikarya_Ascomycota_Pezizomycotina_Sordariomycetes_Sordariomycetidae_Sordariales_Sordariaceae_Neurospora	Neurospora crassa	Eukaryota;Fungi;Ascomycetes	JGI_soil_forest_misc	mt	Food	Commensal	Red bread mold - Neurospora crassa	1	NA	Symbiont	JGI_soil_forest_misc.sample_Gp0054785	USA	forest soil [ENVO:00002261]	soil [ENVO:00001998]	public	JGI_soil_forest_misc	NA	2011-09-15	NA	Gp0054785, SAMN05421564	forest biome [ENVO:01000174]	soil	metagenome	38.88	-120.64	exact_location	NA	1320	NA	NA	NA	NA	410658	soil metagenome	NA	NA	NA	NA	NA	NA	NA	NA	NA	NA	NA	NA	NA	NA	NA	NA	NA	NA	NA	NA	NA	NA	NA	NA	El Dorado National Forest, Georgetown, California, USA	NA	NA	NA	NA	NA	NA	NA	NA	NA	NA	NA	NA	NA	NA	NA	NA	NA	NA	NA	NA	NA	NA	NA	NA	NA	NA	NA	NA	PRJNA330016	NA	NA	NA	NA	NA	NA	NA	NA	JGI_soil_forest_misc.sample_Gp0054785	JGI_soil_forest_misc	soil [ENVO:00001998]	forest soil [ENVO:00002261]	forest biome [ENVO:01000174]	Soil	environmental_samples
SAMN05421564	MTclstr_v1_225	NC_042699.1	77109	1.4152	8245	0.1069	Eukaryota_Fungi_Dikarya_Basidiomycota_Agaricomycotina_Agaricomycetes_Agaricomycetidae_Boletales_Suillineae_Rhizopogonaceae_Rhizopogon	Rhizopogon vinicolor	Eukaryota;Fungi;Basidiomycetes	JGI_soil_forest_misc	mt	NA	NA	NA	NA	NA	NA	JGI_soil_forest_misc.sample_Gp0054785	USA	forest soil [ENVO:00002261]	soil [ENVO:00001998]	public	JGI_soil_forest_misc	NA	2011-09-15	NA	Gp0054785, SAMN05421564	forest biome [ENVO:01000174]	soil	metagenome	38.88	-120.64	exact_location	NA	1320	NA	NA	NA	NA	410658	soil metagenome	NA	NA	NA	NA	NA	NA	NA	NA	NA	NA	NA	NA	NA	NA	NA	NA	NA	NA	NA	NA	NA	NA	NA	NA	El Dorado National Forest, Georgetown, California, USA	NA	NA	NA	NA	NA	NA	NA	NA	NA	NA	NA	NA	NA	NA	NA	NA	NA	NA	NA	NA	NA	NA	NA	NA	NA	NA	NA	NA	PRJNA330016	NA	NA	NA	NA	NA	NA	NA	NA	JGI_soil_forest_misc.sample_Gp0054785	JGI_soil_forest_misc	soil [ENVO:00001998]	forest soil [ENVO:00002261]	forest biome [ENVO:01000174]	Soil	environmental_samples
SAMN05421564	MTclstr_v1_9408	NC_048507.1	30121	5.6605	4716	0.1566	Eukaryota_Fungi_Dikarya_Ascomycota_Pezizomycotina_Leotiomycetes_Thelebolales_Thelebolaceae_Antarctomyces	Antarctomyces pellizariae	Eukaryota;Fungi;Ascomycetes	JGI_soil_forest_misc	mt	Free-living	Saprophyte	Fungus - Antarctomyces pellizariae	0	NA	Free-living	JGI_soil_forest_misc.sample_Gp0054785	USA	forest soil [ENVO:00002261]	soil [ENVO:00001998]	public	JGI_soil_forest_misc	NA	2011-09-15	NA	Gp0054785, SAMN05421564	forest biome [ENVO:01000174]	soil	metagenome	38.88	-120.64	exact_location	NA	1320	NA	NA	NA	NA	410658	soil metagenome	NA	NA	NA	NA	NA	NA	NA	NA	NA	NA	NA	NA	NA	NA	NA	NA	NA	NA	NA	NA	NA	NA	NA	NA	El Dorado National Forest, Georgetown, California, USA	NA	NA	NA	NA	NA	NA	NA	NA	NA	NA	NA	NA	NA	NA	NA	NA	NA	NA	NA	NA	NA	NA	NA	NA	NA	NA	NA	NA	PRJNA330016	NA	NA	NA	NA	NA	NA	NA	NA	JGI_soil_forest_misc.sample_Gp0054785	JGI_soil_forest_misc	soil [ENVO:00001998]	forest soil [ENVO:00002261]	forest biome [ENVO:01000174]	Soil	environmental_samples
SAMN05421564	MTclstr_v1_4478	CM021337.1	26059	2.2513	1882	0.0722	Eukaryota_Fungi_Dikarya_Ascomycota_Pezizomycotina_Eurotiomycetes_Chaetothyriomycetidae_Chaetothyriales_Herpotrichiellaceae_Exophiala	Exophiala dermatitidis	Eukaryota;Fungi;Ascomycetes	JGI_soil_forest_misc	mt	Symbiont	Opportunistic pathogen	Black yeast - Exophiala dermatitidis	0	NA	Symbiont	JGI_soil_forest_misc.sample_Gp0054785	USA	forest soil [ENVO:00002261]	soil [ENVO:00001998]	public	JGI_soil_forest_misc	NA	2011-09-15	NA	Gp0054785, SAMN05421564	forest biome [ENVO:01000174]	soil	metagenome	38.88	-120.64	exact_location	NA	1320	NA	NA	NA	NA	410658	soil metagenome	NA	NA	NA	NA	NA	NA	NA	NA	NA	NA	NA	NA	NA	NA	NA	NA	NA	NA	NA	NA	NA	NA	NA	NA	El Dorado National Forest, Georgetown, California, USA	NA	NA	NA	NA	NA	NA	NA	NA	NA	NA	NA	NA	NA	NA	NA	NA	NA	NA	NA	NA	NA	NA	NA	NA	NA	NA	NA	NA	PRJNA330016	NA	NA	NA	NA	NA	NA	NA	NA	JGI_soil_forest_misc.sample_Gp0054785	JGI_soil_forest_misc	soil [ENVO:00001998]	forest soil [ENVO:00002261]	forest biome [ENVO:01000174]	Soil	environmental_samples
SAMN05421564	MTclstr_v1_4366	NC_030600.1	26821	1.4857	2802	0.1045	Eukaryota_Fungi_Dikarya_Ascomycota_Pezizomycotina_Eurotiomycetes_Chaetothyriomycetidae_Chaetothyriales_Herpotrichiellaceae_Cladophialophora	Cladophialophora bantiana	Eukaryota;Fungi;Ascomycetes	JGI_soil_forest_misc	mt	Symbiont	Opportunistic pathogen	Mold - Cladophialophora bantiana	0	NA	Symbiont	JGI_soil_forest_misc.sample_Gp0054785	USA	forest soil [ENVO:00002261]	soil [ENVO:00001998]	public	JGI_soil_forest_misc	NA	2011-09-15	NA	Gp0054785, SAMN05421564	forest biome [ENVO:01000174]	soil	metagenome	38.88	-120.64	exact_location	NA	1320	NA	NA	NA	NA	410658	soil metagenome	NA	NA	NA	NA	NA	NA	NA	NA	NA	NA	NA	NA	NA	NA	NA	NA	NA	NA	NA	NA	NA	NA	NA	NA	El Dorado National Forest, Georgetown, California, USA	NA	NA	NA	NA	NA	NA	NA	NA	NA	NA	NA	NA	NA	NA	NA	NA	NA	NA	NA	NA	NA	NA	NA	NA	NA	NA	NA	NA	PRJNA330016	NA	NA	NA	NA	NA	NA	NA	NA	JGI_soil_forest_misc.sample_Gp0054785	JGI_soil_forest_misc	soil [ENVO:00001998]	forest soil [ENVO:00002261]	forest biome [ENVO:01000174]	Soil	environmental_samples
SAMN05421564	MTclstr_v1_224	NC_042698.1	66704	1.6804	15919	0.2387	Eukaryota_Fungi_Dikarya_Basidiomycota_Agaricomycotina_Agaricomycetes_Agaricomycetidae_Boletales_Suillineae_Rhizopogonaceae_Rhizopogon	Rhizopogon salebrosus	Eukaryota;Fungi;Basidiomycetes	JGI_soil_forest_misc	mt	NA	NA	NA	NA	NA	NA	JGI_soil_forest_misc.sample_Gp0054785	USA	forest soil [ENVO:00002261]	soil [ENVO:00001998]	public	JGI_soil_forest_misc	NA	2011-09-15	NA	Gp0054785, SAMN05421564	forest biome [ENVO:01000174]	soil	metagenome	38.88	-120.64	exact_location	NA	1320	NA	NA	NA	NA	410658	soil metagenome	NA	NA	NA	NA	NA	NA	NA	NA	NA	NA	NA	NA	NA	NA	NA	NA	NA	NA	NA	NA	NA	NA	NA	NA	El Dorado National Forest, Georgetown, California, USA	NA	NA	NA	NA	NA	NA	NA	NA	NA	NA	NA	NA	NA	NA	NA	NA	NA	NA	NA	NA	NA	NA	NA	NA	NA	NA	NA	NA	PRJNA330016	NA	NA	NA	NA	NA	NA	NA	NA	JGI_soil_forest_misc.sample_Gp0054785	JGI_soil_forest_misc	soil [ENVO:00001998]	forest soil [ENVO:00002261]	forest biome [ENVO:01000174]	Soil	environmental_samples
SAMN05421564	MTclstr_v1_9155	NC_045229.1	60995	1.6691	5322	0.0873	Eukaryota_Fungi_Dikarya_Basidiomycota_Agaricomycotina_Agaricomycetes_Russulales_Russulaceae_Russula	Russula griseocarnosa	Eukaryota;Fungi;Basidiomycetes	JGI_soil_forest_misc	mt	NA	NA	NA	NA	NA	NA	JGI_soil_forest_misc.sample_Gp0054785	USA	forest soil [ENVO:00002261]	soil [ENVO:00001998]	public	JGI_soil_forest_misc	NA	2011-09-15	NA	Gp0054785, SAMN05421564	forest biome [ENVO:01000174]	soil	metagenome	38.88	-120.64	exact_location	NA	1320	NA	NA	NA	NA	410658	soil metagenome	NA	NA	NA	NA	NA	NA	NA	NA	NA	NA	NA	NA	NA	NA	NA	NA	NA	NA	NA	NA	NA	NA	NA	NA	El Dorado National Forest, Georgetown, California, USA	NA	NA	NA	NA	NA	NA	NA	NA	NA	NA	NA	NA	NA	NA	NA	NA	NA	NA	NA	NA	NA	NA	NA	NA	NA	NA	NA	NA	PRJNA330016	NA	NA	NA	NA	NA	NA	NA	NA	JGI_soil_forest_misc.sample_Gp0054785	JGI_soil_forest_misc	soil [ENVO:00001998]	forest soil [ENVO:00002261]	forest biome [ENVO:01000174]	Soil	environmental_samples
SAMN05421564	MTclstr_v1_4254	NC_018100.1	29192	1.0979	1644	0.0563	Eukaryota_Fungi_Dikarya_Ascomycota_Pezizomycotina_Eurotiomycetes_Eurotiomycetidae_Eurotiales_Aspergillaceae_Aspergillus_Aspergillus subgen. Circumdati	Aspergillus parasiticus;Aspergillus oryzae;Aspergillus flavus	Eukaryota;Fungi;Ascomycetes	JGI_soil_forest_misc	mt	Free-living/symbiont	Pathogen	Mold - Aspergillus parasiticus	0	NA	Symbiont	JGI_soil_forest_misc.sample_Gp0054785	USA	forest soil [ENVO:00002261]	soil [ENVO:00001998]	public	JGI_soil_forest_misc	NA	2011-09-15	NA	Gp0054785, SAMN05421564	forest biome [ENVO:01000174]	soil	metagenome	38.88	-120.64	exact_location	NA	1320	NA	NA	NA	NA	410658	soil metagenome	NA	NA	NA	NA	NA	NA	NA	NA	NA	NA	NA	NA	NA	NA	NA	NA	NA	NA	NA	NA	NA	NA	NA	NA	El Dorado National Forest, Georgetown, California, USA	NA	NA	NA	NA	NA	NA	NA	NA	NA	NA	NA	NA	NA	NA	NA	NA	NA	NA	NA	NA	NA	NA	NA	NA	NA	NA	NA	NA	PRJNA330016	NA	NA	NA	NA	NA	NA	NA	NA	JGI_soil_forest_misc.sample_Gp0054785	JGI_soil_forest_misc	soil [ENVO:00001998]	forest soil [ENVO:00002261]	forest biome [ENVO:01000174]	Soil	environmental_samples
SAMN05421564	MTclstr_v1_13	NT_166006.1	9058	2.4331	1106	0.1221	Eukaryota_Fungi_Dikarya_Ascomycota_Pezizomycotina_Sordariomycetes_Sordariomycetidae_Sordariales_Chaetomiaceae_Chaetomium	Chaetomium globosum	Eukaryota;Fungi;Ascomycetes	JGI_soil_forest_misc	mt	Symbiont	Opportunistic pathogen	Fungus - Chaetomium globosum	0	NA	Symbiont	JGI_soil_forest_misc.sample_Gp0054785	USA	forest soil [ENVO:00002261]	soil [ENVO:00001998]	public	JGI_soil_forest_misc	NA	2011-09-15	NA	Gp0054785, SAMN05421564	forest biome [ENVO:01000174]	soil	metagenome	38.88	-120.64	exact_location	NA	1320	NA	NA	NA	NA	410658	soil metagenome	NA	NA	NA	NA	NA	NA	NA	NA	NA	NA	NA	NA	NA	NA	NA	NA	NA	NA	NA	NA	NA	NA	NA	NA	El Dorado National Forest, Georgetown, California, USA	NA	NA	NA	NA	NA	NA	NA	NA	NA	NA	NA	NA	NA	NA	NA	NA	NA	NA	NA	NA	NA	NA	NA	NA	NA	NA	NA	NA	PRJNA330016	NA	NA	NA	NA	NA	NA	NA	NA	JGI_soil_forest_misc.sample_Gp0054785	JGI_soil_forest_misc	soil [ENVO:00001998]	forest soil [ENVO:00002261]	forest biome [ENVO:01000174]	Soil	environmental_samples
SAMN05421564	MTclstr_v1_9386	NC_047444.1	27537	1.8505	3251	0.1181	Eukaryota_Fungi_Dikarya_Ascomycota_Pezizomycotina_Eurotiomycetes_Eurotiomycetidae_Eurotiales_Aspergillaceae_Penicillium	Penicillium citrinum	Eukaryota;Fungi;Ascomycetes	JGI_soil_forest_misc	mt	Symbiont	Commensal	Fungus - Penicillium citrinum	0	NA	Symbiont	JGI_soil_forest_misc.sample_Gp0054785	USA	forest soil [ENVO:00002261]	soil [ENVO:00001998]	public	JGI_soil_forest_misc	NA	2011-09-15	NA	Gp0054785, SAMN05421564	forest biome [ENVO:01000174]	soil	metagenome	38.88	-120.64	exact_location	NA	1320	NA	NA	NA	NA	410658	soil metagenome	NA	NA	NA	NA	NA	NA	NA	NA	NA	NA	NA	NA	NA	NA	NA	NA	NA	NA	NA	NA	NA	NA	NA	NA	El Dorado National Forest, Georgetown, California, USA	NA	NA	NA	NA	NA	NA	NA	NA	NA	NA	NA	NA	NA	NA	NA	NA	NA	NA	NA	NA	NA	NA	NA	NA	NA	NA	NA	NA	PRJNA330016	NA	NA	NA	NA	NA	NA	NA	NA	JGI_soil_forest_misc.sample_Gp0054785	JGI_soil_forest_misc	soil [ENVO:00001998]	forest soil [ENVO:00002261]	forest biome [ENVO:01000174]	Soil	environmental_samples
SAMN05421564	MTclstr_v1_4428	NC_027422.1	26918	4.092	5803	0.2156	Eukaryota_Fungi_Dikarya_Ascomycota_Pezizomycotina_Leotiomycetes_Leotiomycetes incertae sedis_Pseudeurotiaceae_Pseudogymnoascus	Pseudogymnoascus sp.;Pseudogymnoascus pannorum	Eukaryota;Fungi;Ascomycetes	JGI_soil_forest_misc	mt	Symbiont	Commensal	Fungus - Pseudogymnoascus pannorum	0	NA	Symbiont	JGI_soil_forest_misc.sample_Gp0054785	USA	forest soil [ENVO:00002261]	soil [ENVO:00001998]	public	JGI_soil_forest_misc	NA	2011-09-15	NA	Gp0054785, SAMN05421564	forest biome [ENVO:01000174]	soil	metagenome	38.88	-120.64	exact_location	NA	1320	NA	NA	NA	NA	410658	soil metagenome	NA	NA	NA	NA	NA	NA	NA	NA	NA	NA	NA	NA	NA	NA	NA	NA	NA	NA	NA	NA	NA	NA	NA	NA	El Dorado National Forest, Georgetown, California, USA	NA	NA	NA	NA	NA	NA	NA	NA	NA	NA	NA	NA	NA	NA	NA	NA	NA	NA	NA	NA	NA	NA	NA	NA	NA	NA	NA	NA	PRJNA330016	NA	NA	NA	NA	NA	NA	NA	NA	JGI_soil_forest_misc.sample_Gp0054785	JGI_soil_forest_misc	soil [ENVO:00001998]	forest soil [ENVO:00002261]	forest biome [ENVO:01000174]	Soil	environmental_samples
SAMN05421564	MTclstr_v1_4433	AP019407.1	27264	2.4178	2128	0.0781	Eukaryota_Fungi_Dikarya_Ascomycota_Pezizomycotina_Eurotiomycetes_Eurotiomycetidae_Eurotiales_Aspergillaceae_Monascus	Monascus purpureus	Eukaryota;Fungi;Ascomycetes	JGI_soil_forest_misc	mt	Symbiont/food	Commensal	Red yeast - Monascus purpureus	0	NA	Symbiont/fermented food	JGI_soil_forest_misc.sample_Gp0054785	USA	forest soil [ENVO:00002261]	soil [ENVO:00001998]	public	JGI_soil_forest_misc	NA	2011-09-15	NA	Gp0054785, SAMN05421564	forest biome [ENVO:01000174]	soil	metagenome	38.88	-120.64	exact_location	NA	1320	NA	NA	NA	NA	410658	soil metagenome	NA	NA	NA	NA	NA	NA	NA	NA	NA	NA	NA	NA	NA	NA	NA	NA	NA	NA	NA	NA	NA	NA	NA	NA	El Dorado National Forest, Georgetown, California, USA	NA	NA	NA	NA	NA	NA	NA	NA	NA	NA	NA	NA	NA	NA	NA	NA	NA	NA	NA	NA	NA	NA	NA	NA	NA	NA	NA	NA	PRJNA330016	NA	NA	NA	NA	NA	NA	NA	NA	JGI_soil_forest_misc.sample_Gp0054785	JGI_soil_forest_misc	soil [ENVO:00001998]	forest soil [ENVO:00002261]	forest biome [ENVO:01000174]	Soil	environmental_samples
SAMN05421564	MTclstr_v1_4041	NC_005256.1	35438	2.473	2423	0.0684	Eukaryota_Fungi_Dikarya_Ascomycota_Pezizomycotina_Eurotiomycetes_Eurotiomycetidae_Eurotiales_Trichocomaceae_Talaromyces_Talaromyces sect. Talaromyces	Talaromyces marneffei	Eukaryota;Fungi;Ascomycetes	JGI_soil_forest_misc	mt	Symbiont	Opportunistic pathogen	Fungus - Talaromyces marneffei	0	NA	Symbiont	JGI_soil_forest_misc.sample_Gp0054785	USA	forest soil [ENVO:00002261]	soil [ENVO:00001998]	public	JGI_soil_forest_misc	NA	2011-09-15	NA	Gp0054785, SAMN05421564	forest biome [ENVO:01000174]	soil	metagenome	38.88	-120.64	exact_location	NA	1320	NA	NA	NA	NA	410658	soil metagenome	NA	NA	NA	NA	NA	NA	NA	NA	NA	NA	NA	NA	NA	NA	NA	NA	NA	NA	NA	NA	NA	NA	NA	NA	El Dorado National Forest, Georgetown, California, USA	NA	NA	NA	NA	NA	NA	NA	NA	NA	NA	NA	NA	NA	NA	NA	NA	NA	NA	NA	NA	NA	NA	NA	NA	NA	NA	NA	NA	PRJNA330016	NA	NA	NA	NA	NA	NA	NA	NA	JGI_soil_forest_misc.sample_Gp0054785	JGI_soil_forest_misc	soil [ENVO:00001998]	forest soil [ENVO:00002261]	forest biome [ENVO:01000174]	Soil	environmental_samples
SAMN05421564	MTclstr_v1_9207	NC_045905.1	37422	2.7571	1980	0.0529	Eukaryota_Fungi_Dikarya_Ascomycota_Pezizomycotina_Dothideomycetes_Dothideomycetidae_Dothideales_Dothioraceae_Sydowia	Sydowia polyspora	Eukaryota;Fungi;Ascomycetes	JGI_soil_forest_misc	mt	Symbiont	Plant pathogen	Fungus - Sydowia polyspora	0	Infect firs, larix, other conifers	Symbiont	JGI_soil_forest_misc.sample_Gp0054785	USA	forest soil [ENVO:00002261]	soil [ENVO:00001998]	public	JGI_soil_forest_misc	NA	2011-09-15	NA	Gp0054785, SAMN05421564	forest biome [ENVO:01000174]	soil	metagenome	38.88	-120.64	exact_location	NA	1320	NA	NA	NA	NA	410658	soil metagenome	NA	NA	NA	NA	NA	NA	NA	NA	NA	NA	NA	NA	NA	NA	NA	NA	NA	NA	NA	NA	NA	NA	NA	NA	El Dorado National Forest, Georgetown, California, USA	NA	NA	NA	NA	NA	NA	NA	NA	NA	NA	NA	NA	NA	NA	NA	NA	NA	NA	NA	NA	NA	NA	NA	NA	NA	NA	NA	NA	PRJNA330016	NA	NA	NA	NA	NA	NA	NA	NA	JGI_soil_forest_misc.sample_Gp0054785	JGI_soil_forest_misc	soil [ENVO:00001998]	forest soil [ENVO:00002261]	forest biome [ENVO:01000174]	Soil	environmental_samples
SAMN05421564	MTclstr_v1_5779	NC_015789.1	43742	2.3738	22045	0.504	Eukaryota_Fungi_Dikarya_Ascomycota_Pezizomycotina_Leotiomycetes_Helotiales_Mollisiaceae_Phialocephala_Phialocephala fortinii species complex	Phialocephala subalpina	Eukaryota;Fungi;Ascomycetes	JGI_soil_forest_misc	mt	Symbiont	Plant mutualist	Fungus - Phialocephala subalpina	0	NA	Symbiont	JGI_soil_forest_misc.sample_Gp0054785	USA	forest soil [ENVO:00002261]	soil [ENVO:00001998]	public	JGI_soil_forest_misc	NA	2011-09-15	NA	Gp0054785, SAMN05421564	forest biome [ENVO:01000174]	soil	metagenome	38.88	-120.64	exact_location	NA	1320	NA	NA	NA	NA	410658	soil metagenome	NA	NA	NA	NA	NA	NA	NA	NA	NA	NA	NA	NA	NA	NA	NA	NA	NA	NA	NA	NA	NA	NA	NA	NA	El Dorado National Forest, Georgetown, California, USA	NA	NA	NA	NA	NA	NA	NA	NA	NA	NA	NA	NA	NA	NA	NA	NA	NA	NA	NA	NA	NA	NA	NA	NA	NA	NA	NA	NA	PRJNA330016	NA	NA	NA	NA	NA	NA	NA	NA	JGI_soil_forest_misc.sample_Gp0054785	JGI_soil_forest_misc	soil [ENVO:00001998]	forest soil [ENVO:00002261]	forest biome [ENVO:01000174]	Soil	environmental_samples
SAMN05421564	MTclstr_v1_4424	NC_015080.1	28978	1.6267	1709	0.059	Eukaryota_Fungi_Dikarya_Ascomycota_Pezizomycotina_Eurotiomycetes_Eurotiomycetidae_Eurotiales_Aspergillaceae_Penicillium	Penicillium digitatum	Eukaryota;Fungi;Ascomycetes	JGI_soil_forest_misc	mt	Symbiont	Commensal	Mold - Penicillium digitatum	0	NA	Symbiont	JGI_soil_forest_misc.sample_Gp0054785	USA	forest soil [ENVO:00002261]	soil [ENVO:00001998]	public	JGI_soil_forest_misc	NA	2011-09-15	NA	Gp0054785, SAMN05421564	forest biome [ENVO:01000174]	soil	metagenome	38.88	-120.64	exact_location	NA	1320	NA	NA	NA	NA	410658	soil metagenome	NA	NA	NA	NA	NA	NA	NA	NA	NA	NA	NA	NA	NA	NA	NA	NA	NA	NA	NA	NA	NA	NA	NA	NA	El Dorado National Forest, Georgetown, California, USA	NA	NA	NA	NA	NA	NA	NA	NA	NA	NA	NA	NA	NA	NA	NA	NA	NA	NA	NA	NA	NA	NA	NA	NA	NA	NA	NA	NA	PRJNA330016	NA	NA	NA	NA	NA	NA	NA	NA	JGI_soil_forest_misc.sample_Gp0054785	JGI_soil_forest_misc	soil [ENVO:00001998]	forest soil [ENVO:00002261]	forest biome [ENVO:01000174]	Soil	environmental_samples
SAMN05421564	MTclstr_v1_4400	NC_006838.1	58745	1.2524	4402	0.0749	Eukaryota_Fungi_Fungi incertae sedis_Mucoromycota_Mortierellomycotina_Mortierellomycetes_Mortierellales_Mortierellaceae_Podila	Podila verticillata	Eukaryota;Fungi;Other Fungi	JGI_soil_forest_misc	mt	Free-living	Saprophyte	Fungus - Podila verticillata	0	NA	Free-living	JGI_soil_forest_misc.sample_Gp0054785	USA	forest soil [ENVO:00002261]	soil [ENVO:00001998]	public	JGI_soil_forest_misc	NA	2011-09-15	NA	Gp0054785, SAMN05421564	forest biome [ENVO:01000174]	soil	metagenome	38.88	-120.64	exact_location	NA	1320	NA	NA	NA	NA	410658	soil metagenome	NA	NA	NA	NA	NA	NA	NA	NA	NA	NA	NA	NA	NA	NA	NA	NA	NA	NA	NA	NA	NA	NA	NA	NA	El Dorado National Forest, Georgetown, California, USA	NA	NA	NA	NA	NA	NA	NA	NA	NA	NA	NA	NA	NA	NA	NA	NA	NA	NA	NA	NA	NA	NA	NA	NA	NA	NA	NA	NA	PRJNA330016	NA	NA	NA	NA	NA	NA	NA	NA	JGI_soil_forest_misc.sample_Gp0054785	JGI_soil_forest_misc	soil [ENVO:00001998]	forest soil [ENVO:00002261]	forest biome [ENVO:01000174]	Soil	environmental_samples
SAMN05421564	MTclstr_v1_4489	CM022156.1	50765	15.4585	5392	0.1062	Eukaryota_Fungi_Dikarya_Ascomycota_Pezizomycotina_Dothideomycetes_Pleosporomycetidae_Pleosporales_Pleosporineae_Pleosporaceae_Alternaria_Alternaria sect. Alternaria_Alternaria alternata complex	Alternaria alternata	Eukaryota;Fungi;Ascomycetes	JGI_soil_forest_misc	mt	Symbiont	Plant pathogen	Fungus - Alternaria alternata 4489	0	NA	Symbiont	JGI_soil_forest_misc.sample_Gp0054785	USA	forest soil [ENVO:00002261]	soil [ENVO:00001998]	public	JGI_soil_forest_misc	NA	2011-09-15	NA	Gp0054785, SAMN05421564	forest biome [ENVO:01000174]	soil	metagenome	38.88	-120.64	exact_location	NA	1320	NA	NA	NA	NA	410658	soil metagenome	NA	NA	NA	NA	NA	NA	NA	NA	NA	NA	NA	NA	NA	NA	NA	NA	NA	NA	NA	NA	NA	NA	NA	NA	El Dorado National Forest, Georgetown, California, USA	NA	NA	NA	NA	NA	NA	NA	NA	NA	NA	NA	NA	NA	NA	NA	NA	NA	NA	NA	NA	NA	NA	NA	NA	NA	NA	NA	NA	PRJNA330016	NA	NA	NA	NA	NA	NA	NA	NA	JGI_soil_forest_misc.sample_Gp0054785	JGI_soil_forest_misc	soil [ENVO:00001998]	forest soil [ENVO:00002261]	forest biome [ENVO:01000174]	Soil	environmental_samples
SAMN05421564	MTclstr_v1_4429	NC_033907.1	32181	1.6535	7841	0.2437	Eukaryota_Fungi_Dikarya_Ascomycota_Pezizomycotina_Leotiomycetes_Leotiomycetes incertae sedis_Pseudeurotiaceae_Pseudogymnoascus	Pseudogymnoascus sp.;Pseudogymnoascus destructans	Eukaryota;Fungi;Ascomycetes	JGI_soil_forest_misc	mt	Symbiont	Commensal	Fungus - Pseudogymnoascus destructans	0	NA	Symbiont	JGI_soil_forest_misc.sample_Gp0054785	USA	forest soil [ENVO:00002261]	soil [ENVO:00001998]	public	JGI_soil_forest_misc	NA	2011-09-15	NA	Gp0054785, SAMN05421564	forest biome [ENVO:01000174]	soil	metagenome	38.88	-120.64	exact_location	NA	1320	NA	NA	NA	NA	410658	soil metagenome	NA	NA	NA	NA	NA	NA	NA	NA	NA	NA	NA	NA	NA	NA	NA	NA	NA	NA	NA	NA	NA	NA	NA	NA	El Dorado National Forest, Georgetown, California, USA	NA	NA	NA	NA	NA	NA	NA	NA	NA	NA	NA	NA	NA	NA	NA	NA	NA	NA	NA	NA	NA	NA	NA	NA	NA	NA	NA	NA	PRJNA330016	NA	NA	NA	NA	NA	NA	NA	NA	JGI_soil_forest_misc.sample_Gp0054785	JGI_soil_forest_misc	soil [ENVO:00001998]	forest soil [ENVO:00002261]	forest biome [ENVO:01000174]	Soil	environmental_samples
SAMN05421564	MTclstr_v1_8372	NC_037774.1	67683	1.8202	5623	0.0831	Eukaryota_Fungi_Dikarya_Basidiomycota_Agaricomycotina_Agaricomycetes_Russulales_Russulaceae_Russula	Russula abietina	Eukaryota;Fungi;Basidiomycetes	JGI_soil_forest_misc	mt	NA	NA	NA	NA	NA	NA	JGI_soil_forest_misc.sample_Gp0054785	USA	forest soil [ENVO:00002261]	soil [ENVO:00001998]	public	JGI_soil_forest_misc	NA	2011-09-15	NA	Gp0054785, SAMN05421564	forest biome [ENVO:01000174]	soil	metagenome	38.88	-120.64	exact_location	NA	1320	NA	NA	NA	NA	410658	soil metagenome	NA	NA	NA	NA	NA	NA	NA	NA	NA	NA	NA	NA	NA	NA	NA	NA	NA	NA	NA	NA	NA	NA	NA	NA	El Dorado National Forest, Georgetown, California, USA	NA	NA	NA	NA	NA	NA	NA	NA	NA	NA	NA	NA	NA	NA	NA	NA	NA	NA	NA	NA	NA	NA	NA	NA	NA	NA	NA	NA	PRJNA330016	NA	NA	NA	NA	NA	NA	NA	NA	JGI_soil_forest_misc.sample_Gp0054785	JGI_soil_forest_misc	soil [ENVO:00001998]	forest soil [ENVO:00002261]	forest biome [ENVO:01000174]	Soil	environmental_samples
SAMN05421564	MTclstr_v1_7364	NC_029759.1	27186	2.0486	3435	0.1264	Eukaryota_Fungi_Dikarya_Ascomycota_Pezizomycotina_Leotiomycetes_Helotiales_Helotiaceae_Cairneyella	Cairneyella variabilis	Eukaryota;Fungi;Ascomycetes	JGI_soil_forest_misc	mt	NA	NA	NA	NA	NA	NA	JGI_soil_forest_misc.sample_Gp0054785	USA	forest soil [ENVO:00002261]	soil [ENVO:00001998]	public	JGI_soil_forest_misc	NA	2011-09-15	NA	Gp0054785, SAMN05421564	forest biome [ENVO:01000174]	soil	metagenome	38.88	-120.64	exact_location	NA	1320	NA	NA	NA	NA	410658	soil metagenome	NA	NA	NA	NA	NA	NA	NA	NA	NA	NA	NA	NA	NA	NA	NA	NA	NA	NA	NA	NA	NA	NA	NA	NA	El Dorado National Forest, Georgetown, California, USA	NA	NA	NA	NA	NA	NA	NA	NA	NA	NA	NA	NA	NA	NA	NA	NA	NA	NA	NA	NA	NA	NA	NA	NA	NA	NA	NA	NA	PRJNA330016	NA	NA	NA	NA	NA	NA	NA	NA	JGI_soil_forest_misc.sample_Gp0054785	JGI_soil_forest_misc	soil [ENVO:00001998]	forest soil [ENVO:00002261]	forest biome [ENVO:01000174]	Soil	environmental_samples
SAMN05421565	PLclstr_v1_1602	NC_029892.1	133742	1.2308	11509	0.0861	Eukaryota_Viridiplantae_Streptophyta_Embryophyta_Tracheophyta_Spermatophyta_Magnoliopsida_Liliopsida_Poales_Poaceae_PACMAD clade_Chloridoideae_Cynodonteae_Boutelouinae_Bouteloua	Bouteloua gracilis	Eukaryota;Plants;Land Plants	JGI_soil_grassland_fertilization	pl	NA	NA	NA	NA	NA	NA	JGI_soil_grassland_fertilization_Ga0208713	USA	grassland soil [ENVO:00005750]	soil [ENVO:00001998]	public	JGI_soil_grassland_fertilization	NA	2011-08-01	NA	1013096, 187928, Gp0055110, SAMN05421565	grassland biome [ENVO:01000177]	soil	metagenome	40.8167	-104.767	exact_location	NA	1650	NA	NA	NA	NA	410658	soil metagenome	NA	NA	NA	NA	NA	NA	NA	NA	NA	NA	NA	NA	NA	NA	NA	NA	NA	NA	NA	NA	NA	NA	NA	NA	NA	NA	NA	NA	NA	NA	NA	NA	NA	NA	NA	NA	NA	NA	NA	NA	NA	NA	NA	NA	NA	NA	NA	NA	NA	NA	NA	NA	NA	PRJNA330035	NA	NA	NA	NA	NA	NA	NA	NA	JGI_soil_grassland_fertilization_Ga0208713	JGI_soil_grassland_fertilization	soil [ENVO:00001998]	grassland soil [ENVO:00005750]	grassland biome [ENVO:01000177]	Soil	environmental_samples
SAMN05421565	MTclstr_v1_4429	NC_033907.1	32181	1.3934	4731	0.147	Eukaryota_Fungi_Dikarya_Ascomycota_Pezizomycotina_Leotiomycetes_Leotiomycetes incertae sedis_Pseudeurotiaceae_Pseudogymnoascus	Pseudogymnoascus sp.;Pseudogymnoascus destructans	Eukaryota;Fungi;Ascomycetes	JGI_soil_grassland_fertilization	mt	Symbiont	Commensal	Fungus - Pseudogymnoascus destructans	0	NA	Symbiont	JGI_soil_grassland_fertilization_Ga0208713	USA	grassland soil [ENVO:00005750]	soil [ENVO:00001998]	public	JGI_soil_grassland_fertilization	NA	2011-08-01	NA	1013096, 187928, Gp0055110, SAMN05421565	grassland biome [ENVO:01000177]	soil	metagenome	40.8167	-104.767	exact_location	NA	1650	NA	NA	NA	NA	410658	soil metagenome	NA	NA	NA	NA	NA	NA	NA	NA	NA	NA	NA	NA	NA	NA	NA	NA	NA	NA	NA	NA	NA	NA	NA	NA	NA	NA	NA	NA	NA	NA	NA	NA	NA	NA	NA	NA	NA	NA	NA	NA	NA	NA	NA	NA	NA	NA	NA	NA	NA	NA	NA	NA	NA	PRJNA330035	NA	NA	NA	NA	NA	NA	NA	NA	JGI_soil_grassland_fertilization_Ga0208713	JGI_soil_grassland_fertilization	soil [ENVO:00001998]	grassland soil [ENVO:00005750]	grassland biome [ENVO:01000177]	Soil	environmental_samples
SAMN05421569	PLclstr_v1_1802	NC_005353.1	203828	1.5458	26586	0.1304	Eukaryota_Viridiplantae_Chlorophyta_core chlorophytes_Chlorophyceae_Chlamydomonadales_Chlamydomonadaceae_Chlamydomonas	Chlamydomonas reinhardtii	Eukaryota;Plants;Green Algae	Tas_2018_soil_permafrost	pl	Food	Green algae	Chlamydomonas reinhardtii	0	NA	Green algae	Tas_2018_soil_permafrost.sample_Gp0055539	USA	peat soil [ENVO:00005774]	soil [ENVO:00001998]	public	Tas_2018_soil_permafrost	183770:TaÅŸ, Neslihan	2011-01-01	2012-12-31	Gp0055539, SAMN05421569	polar biome [ENVO:01000339]	soil	metagenome	71.2905	-156.789	exact_location	NA	NA	NA	NA	NA	NA	410658	soil metagenome	NA	NA	NA	NA	NA	NA	NA	NA	NA	NA	NA	NA	NA	NA	NA	NA	NA	NA	NA	NA	NA	NA	NA	NA	Barrow Environmental Observatory site, Barrow, Alaska	NA	NA	NA	NA	NA	NA	NA	NA	NA	NA	NA	NA	NA	NA	NA	NA	NA	NA	NA	NA	NA	NA	NA	NA	NA	NA	NA	NA	PRJNA330061	NA	NA	NA	NA	NA	NA	NA	NA	Tas_2018_soil_permafrost.sample_Gp0055539	Tas_2018_soil_permafrost	soil [ENVO:00001998]	peat soil [ENVO:00005774]	polar biome [ENVO:01000339]	Soil	environmental_samples
SAMN05421569	PLclstr_v1_415	NC_027250.1	195251	1.6197	15676	0.0803	Eukaryota_Viridiplantae_Streptophyta_Embryophyta_Tracheophyta_Spermatophyta_Magnoliopsida_Liliopsida_Poales_Cyperaceae_Cyperoideae_Cariceae_Carex_Carex subgen. Siderosticta	Carex siderosticta	Eukaryota;Plants;Land Plants	Tas_2018_soil_permafrost	pl	NA	NA	NA	NA	NA	NA	Tas_2018_soil_permafrost.sample_Gp0055539	USA	peat soil [ENVO:00005774]	soil [ENVO:00001998]	public	Tas_2018_soil_permafrost	183770:TaÅŸ, Neslihan	2011-01-01	2012-12-31	Gp0055539, SAMN05421569	polar biome [ENVO:01000339]	soil	metagenome	71.2905	-156.789	exact_location	NA	NA	NA	NA	NA	NA	410658	soil metagenome	NA	NA	NA	NA	NA	NA	NA	NA	NA	NA	NA	NA	NA	NA	NA	NA	NA	NA	NA	NA	NA	NA	NA	NA	Barrow Environmental Observatory site, Barrow, Alaska	NA	NA	NA	NA	NA	NA	NA	NA	NA	NA	NA	NA	NA	NA	NA	NA	NA	NA	NA	NA	NA	NA	NA	NA	NA	NA	NA	NA	PRJNA330061	NA	NA	NA	NA	NA	NA	NA	NA	Tas_2018_soil_permafrost.sample_Gp0055539	Tas_2018_soil_permafrost	soil [ENVO:00001998]	peat soil [ENVO:00005774]	polar biome [ENVO:01000339]	Soil	environmental_samples
SAMN05421569	MTclstr_v1_4559	NC_001638.1	15758	1.2635	1412	0.0896	Eukaryota_Viridiplantae_Chlorophyta_core chlorophytes_Chlorophyceae_Chlamydomonadales_Chlamydomonadaceae_Chlamydomonas	Chlamydomonas reinhardtii	Eukaryota;Plants;Green Algae	Tas_2018_soil_permafrost	mt	Free-living	Green algae	Chlamydomonas reinhardtii	1	Model organisms	Green algae	Tas_2018_soil_permafrost.sample_Gp0055539	USA	peat soil [ENVO:00005774]	soil [ENVO:00001998]	public	Tas_2018_soil_permafrost	183770:TaÅŸ, Neslihan	2011-01-01	2012-12-31	Gp0055539, SAMN05421569	polar biome [ENVO:01000339]	soil	metagenome	71.2905	-156.789	exact_location	NA	NA	NA	NA	NA	NA	410658	soil metagenome	NA	NA	NA	NA	NA	NA	NA	NA	NA	NA	NA	NA	NA	NA	NA	NA	NA	NA	NA	NA	NA	NA	NA	NA	Barrow Environmental Observatory site, Barrow, Alaska	NA	NA	NA	NA	NA	NA	NA	NA	NA	NA	NA	NA	NA	NA	NA	NA	NA	NA	NA	NA	NA	NA	NA	NA	NA	NA	NA	NA	PRJNA330061	NA	NA	NA	NA	NA	NA	NA	NA	Tas_2018_soil_permafrost.sample_Gp0055539	Tas_2018_soil_permafrost	soil [ENVO:00001998]	peat soil [ENVO:00005774]	polar biome [ENVO:01000339]	Soil	environmental_samples
SAMN05421570	NA	NA	NA	NA	NA	NA	NA	NA	NA	NA	NA	NA	NA	NA	NA	NA	NA	Duncan_2016_soil.sample_Gp0055676	USA	agricultural field [ENVO:00000114]	soil [ENVO:00001998]	public	Duncan_2016_soil	184319:Duncan, David S.	2012-08-29	NA	3300001693, Gp0055676, SAMN05421570	cropland biome [ENVO:01000245]	soil	metagenome	43.2958	-89.3799	exact_location	NA	0.14	NA	NA	NA	NA	410658	soil metagenome	NA	NA	NA	NA	NA	NA	NA	NA	NA	NA	NA	NA	NA	NA	NA	NA	NA	NA	NA	NA	NA	NA	NA	NA	Wisconsin, United States	NA	NA	NA	NA	NA	NA	NA	NA	NA	NA	NA	NA	NA	NA	NA	NA	NA	NA	NA	NA	NA	NA	NA	NA	NA	NA	NA	NA	PRJNA330197	NA	NA	NA	NA	NA	NA	NA	NA	Duncan_2016_soil.sample_Gp0055676	Duncan_2016_soil	soil [ENVO:00001998]	agricultural field [ENVO:00000114]	cropland biome [ENVO:01000245]	Soil	environmental_samples
SAMN05421571	NA	NA	NA	NA	NA	NA	NA	NA	NA	NA	NA	NA	NA	NA	NA	NA	NA	Duncan_2016_soil.sample_Gp0055679	USA	agricultural field [ENVO:00000114]	soil [ENVO:00001998]	public	Duncan_2016_soil	184319:Duncan, David S.	2012-08-29	NA	3300001691, Gp0055679, SAMN05421571	cropland biome [ENVO:01000245]	soil	metagenome	43.2958	-89.3799	exact_location	NA	0.14	NA	NA	NA	NA	410658	soil metagenome	NA	NA	NA	NA	NA	NA	NA	NA	NA	NA	NA	NA	NA	NA	NA	NA	NA	NA	NA	NA	NA	NA	NA	NA	Wisconsin, United States	NA	NA	NA	NA	NA	NA	NA	NA	NA	NA	NA	NA	NA	NA	NA	NA	NA	NA	NA	NA	NA	NA	NA	NA	NA	NA	NA	NA	PRJNA330200	NA	NA	NA	NA	NA	NA	NA	NA	Duncan_2016_soil.sample_Gp0055679	Duncan_2016_soil	soil [ENVO:00001998]	agricultural field [ENVO:00000114]	cropland biome [ENVO:01000245]	Soil	environmental_samples
SAMN05421572	MTclstr_v1_92	NC_048500.1	348724	1.369	54321	0.1558	Eukaryota_Viridiplantae_Streptophyta_Embryophyta_Tracheophyta_Spermatophyta_Magnoliopsida_eudicotyledons_Gunneridae_Pentapetalae_rosids_fabids_Fabales_Fabaceae_Papilionoideae_50 kb inversion clade_NPAAA clade_Hologalegina_IRL clade_Trifolieae_Trifolium	Trifolium meduseum;Trifolium pratense;Trifolium aureum;Trifolium grandiflorum	Eukaryota;Plants;Land Plants	Duncan_2016_soil	mt	Food	Plant	Clover	0	NA	Other	Duncan_2016_soil.sample_Gp0055681	USA	agricultural field [ENVO:00000114]	soil [ENVO:00001998]	public	Duncan_2016_soil	184319:Duncan, David S.	2012-08-29	NA	3300001702, Gp0055681, SAMN05421572	cropland biome [ENVO:01000245]	soil	metagenome	43.2958	-89.3799	exact_location	NA	0.14	NA	NA	NA	NA	410658	soil metagenome	NA	NA	NA	NA	NA	NA	NA	NA	NA	NA	NA	NA	NA	NA	NA	NA	NA	NA	NA	NA	NA	NA	NA	NA	Wisconsin, United States	NA	NA	NA	NA	NA	NA	NA	NA	NA	NA	NA	NA	NA	NA	NA	NA	NA	NA	NA	NA	NA	NA	NA	NA	NA	NA	NA	NA	PRJNA330202	NA	NA	NA	NA	NA	NA	NA	NA	Duncan_2016_soil.sample_Gp0055681	Duncan_2016_soil	soil [ENVO:00001998]	agricultural field [ENVO:00000114]	cropland biome [ENVO:01000245]	Soil	environmental_samples
SAMN05421572	PLclstr_v1_1017	NC_047412.1	146573	1.9979	85789	0.5853	Eukaryota_Viridiplantae_Streptophyta_Embryophyta_Tracheophyta_Spermatophyta_Magnoliopsida_eudicotyledons_Gunneridae_Pentapetalae_rosids_fabids_Fabales_Fabaceae_Papilionoideae_50 kb inversion clade_NPAAA clade_Hologalegina_IRL clade_Trifolieae_Trifolium	Trifolium pratense	Eukaryota;Plants;Land Plants	Duncan_2016_soil	pl	Animal food	Plant	Red Clover	0	NA	Greens	Duncan_2016_soil.sample_Gp0055681	USA	agricultural field [ENVO:00000114]	soil [ENVO:00001998]	public	Duncan_2016_soil	184319:Duncan, David S.	2012-08-29	NA	3300001702, Gp0055681, SAMN05421572	cropland biome [ENVO:01000245]	soil	metagenome	43.2958	-89.3799	exact_location	NA	0.14	NA	NA	NA	NA	410658	soil metagenome	NA	NA	NA	NA	NA	NA	NA	NA	NA	NA	NA	NA	NA	NA	NA	NA	NA	NA	NA	NA	NA	NA	NA	NA	Wisconsin, United States	NA	NA	NA	NA	NA	NA	NA	NA	NA	NA	NA	NA	NA	NA	NA	NA	NA	NA	NA	NA	NA	NA	NA	NA	NA	NA	NA	NA	PRJNA330202	NA	NA	NA	NA	NA	NA	NA	NA	Duncan_2016_soil.sample_Gp0055681	Duncan_2016_soil	soil [ENVO:00001998]	agricultural field [ENVO:00000114]	cropland biome [ENVO:01000245]	Soil	environmental_samples
SAMN05421573	NA	NA	NA	NA	NA	NA	NA	NA	NA	NA	NA	NA	NA	NA	NA	NA	NA	Duncan_2016_soil.sample_Gp0055684	USA	agricultural field [ENVO:00000114]	soil [ENVO:00001998]	public	Duncan_2016_soil	184319:Duncan, David S.	2012-08-29	NA	3300001747, Gp0055684, SAMN05421573	cropland biome [ENVO:01000245]	soil	metagenome	43.2958	-89.3799	exact_location	NA	0.14	NA	NA	NA	NA	410658	soil metagenome	NA	NA	NA	NA	NA	NA	NA	NA	NA	NA	NA	NA	NA	NA	NA	NA	NA	NA	NA	NA	NA	NA	NA	NA	Wisconsin, United States	NA	NA	NA	NA	NA	NA	NA	NA	NA	NA	NA	NA	NA	NA	NA	NA	NA	NA	NA	NA	NA	NA	NA	NA	NA	NA	NA	NA	PRJNA330205	NA	NA	NA	NA	NA	NA	NA	NA	Duncan_2016_soil.sample_Gp0055684	Duncan_2016_soil	soil [ENVO:00001998]	agricultural field [ENVO:00000114]	cropland biome [ENVO:01000245]	Soil	environmental_samples
SAMN05421574	PLclstr_v1_1961	NC_029735.1	157224	1.5603	31695	0.2016	Eukaryota_Viridiplantae_Chlorophyta_core chlorophytes_Chlorophyceae_Sphaeropleales_Sphaeropleaceae_Ankyra	Ankyra judayi	Eukaryota;Plants;Green Algae	Linz_2018_lake	pl	NA	NA	NA	NA	NA	NA	Linz_2018_lake.sample_Gp0055767	USA	lake [ENVO:00000020]	fresh water [ENVO:00002011]	public	Linz_2018_lake	186765:Linz, Alexandra M; 186767:He, Shaomei	2009-06-18	NA	18JUN2009 deep hole epilimnion ns, SAMN05421574	freshwater lake biome [ENVO:01000252]	water	metagenome	43.0983	-89.4053	exact_location	NA	NA	NA	NA	NA	NA	1647806	lake water metagenome	NA	NA	NA	NA	NA	NA	NA	NA	NA	NA	NA	NA	NA	NA	NA	NA	NA	NA	NA	NA	NA	NA	NA	NA	Lake Mendota, Madison, Wisconsin, USA	NA	NA	NA	NA	NA	NA	NA	NA	NA	NA	NA	NA	NA	NA	NA	NA	NA	NA	NA	NA	NA	NA	NA	NA	NA	NA	NA	NA	NA	NA	NA	NA	NA	NA	NA	NA	NA	Linz_2018_lake.sample_Gp0055767	Linz_2018_lake	fresh water [ENVO:00002011]	lake [ENVO:00000020]	freshwater lake biome [ENVO:01000252]	Fresh water	environmental_samples
SAMN05421574	MTclstr_v1_4538	NC_000844.1	15333	42.7832	15306	0.9982	Eukaryota_Metazoa_Ecdysozoa_Arthropoda_Crustacea_Branchiopoda_Diplostraca_Cladocera_Anomopoda_Daphniidae_Daphnia	Daphnia pulex	Eukaryota;Animals;Other Animals	Linz_2018_lake	mt	Food	Animal/crustacean	Water flea	1	Model organisms	Freshwater crustacean	Linz_2018_lake.sample_Gp0055767	USA	lake [ENVO:00000020]	fresh water [ENVO:00002011]	public	Linz_2018_lake	186765:Linz, Alexandra M; 186767:He, Shaomei	2009-06-18	NA	18JUN2009 deep hole epilimnion ns, SAMN05421574	freshwater lake biome [ENVO:01000252]	water	metagenome	43.0983	-89.4053	exact_location	NA	NA	NA	NA	NA	NA	1647806	lake water metagenome	NA	NA	NA	NA	NA	NA	NA	NA	NA	NA	NA	NA	NA	NA	NA	NA	NA	NA	NA	NA	NA	NA	NA	NA	Lake Mendota, Madison, Wisconsin, USA	NA	NA	NA	NA	NA	NA	NA	NA	NA	NA	NA	NA	NA	NA	NA	NA	NA	NA	NA	NA	NA	NA	NA	NA	NA	NA	NA	NA	NA	NA	NA	NA	NA	NA	NA	NA	NA	Linz_2018_lake.sample_Gp0055767	Linz_2018_lake	fresh water [ENVO:00002011]	lake [ENVO:00000020]	freshwater lake biome [ENVO:01000252]	Fresh water	environmental_samples
SAMN05421574	MTclstr_v1_4430	NC_011137.1	16565	1.1194	913	0.0551	Eukaryota_Metazoa_Chordata_Craniata_Vertebrata_Euteleostomi_Mammalia_Eutheria_Euarchontoglires_Primates_Haplorrhini_Catarrhini_Hominidae_Homo	Homo sapiens;Homo heidelbergensis	Eukaryota;Animals;Mammals	Linz_2018_lake	mt	NA	NA	NA	NA	NA	NA	Linz_2018_lake.sample_Gp0055767	USA	lake [ENVO:00000020]	fresh water [ENVO:00002011]	public	Linz_2018_lake	186765:Linz, Alexandra M; 186767:He, Shaomei	2009-06-18	NA	18JUN2009 deep hole epilimnion ns, SAMN05421574	freshwater lake biome [ENVO:01000252]	water	metagenome	43.0983	-89.4053	exact_location	NA	NA	NA	NA	NA	NA	1647806	lake water metagenome	NA	NA	NA	NA	NA	NA	NA	NA	NA	NA	NA	NA	NA	NA	NA	NA	NA	NA	NA	NA	NA	NA	NA	NA	Lake Mendota, Madison, Wisconsin, USA	NA	NA	NA	NA	NA	NA	NA	NA	NA	NA	NA	NA	NA	NA	NA	NA	NA	NA	NA	NA	NA	NA	NA	NA	NA	NA	NA	NA	NA	NA	NA	NA	NA	NA	NA	NA	NA	Linz_2018_lake.sample_Gp0055767	Linz_2018_lake	fresh water [ENVO:00002011]	lake [ENVO:00000020]	freshwater lake biome [ENVO:01000252]	Fresh water	environmental_samples
SAMN05421575	MTclstr_v1_6683	NC_024760.1	25149	1.224	6050	0.2406	Eukaryota_Viridiplantae_Chlorophyta_core chlorophytes_Chlorophyceae_Sphaeropleales_Mychonastaceae_Mychonastes	Mychonastes homosphaera	Eukaryota;Plants;Green Algae	Linz_2018_lake	mt	NA	NA	NA	NA	NA	NA	Linz_2018_lake.sample_Gp0055644	USA	lake [ENVO:00000020]	fresh water [ENVO:00002011]	public	Linz_2018_lake	186765:Linz, Alexandra M; 186767:He, Shaomei	2010-06-21	NA	21JUN2010 deep hole epilimnion, SAMN05421575	freshwater lake biome [ENVO:01000252]	water	metagenome	43.0983	-89.4053	exact_location	NA	NA	NA	NA	NA	NA	1647806	lake water metagenome	NA	NA	NA	NA	NA	NA	NA	NA	NA	NA	NA	NA	NA	NA	NA	NA	NA	NA	NA	NA	NA	NA	NA	NA	Lake Mendota, Madison, Wisconsin, USA	NA	NA	NA	NA	NA	NA	NA	NA	NA	NA	NA	NA	NA	NA	NA	NA	NA	NA	NA	NA	NA	NA	NA	NA	NA	NA	NA	NA	NA	NA	NA	NA	NA	NA	NA	NA	NA	Linz_2018_lake.sample_Gp0055644	Linz_2018_lake	fresh water [ENVO:00002011]	lake [ENVO:00000020]	freshwater lake biome [ENVO:01000252]	Fresh water	environmental_samples
SAMN05421575	MTclstr_v1_7848	NC_034297.1	16339	1.7561	8055	0.493	Eukaryota_Metazoa_Ecdysozoa_Arthropoda_Crustacea_Branchiopoda_Diplostraca_Cladocera_Anomopoda_Daphniidae_Daphnia	Daphnia galeata	Eukaryota;Animals;Other Animals	Linz_2018_lake	mt	NA	NA	NA	NA	NA	NA	Linz_2018_lake.sample_Gp0055644	USA	lake [ENVO:00000020]	fresh water [ENVO:00002011]	public	Linz_2018_lake	186765:Linz, Alexandra M; 186767:He, Shaomei	2010-06-21	NA	21JUN2010 deep hole epilimnion, SAMN05421575	freshwater lake biome [ENVO:01000252]	water	metagenome	43.0983	-89.4053	exact_location	NA	NA	NA	NA	NA	NA	1647806	lake water metagenome	NA	NA	NA	NA	NA	NA	NA	NA	NA	NA	NA	NA	NA	NA	NA	NA	NA	NA	NA	NA	NA	NA	NA	NA	Lake Mendota, Madison, Wisconsin, USA	NA	NA	NA	NA	NA	NA	NA	NA	NA	NA	NA	NA	NA	NA	NA	NA	NA	NA	NA	NA	NA	NA	NA	NA	NA	NA	NA	NA	NA	NA	NA	NA	NA	NA	NA	NA	NA	Linz_2018_lake.sample_Gp0055644	Linz_2018_lake	fresh water [ENVO:00002011]	lake [ENVO:00000020]	freshwater lake biome [ENVO:01000252]	Fresh water	environmental_samples
SAMN05421575	PLclstr_v1_1954	NC_029671.1	102718	1.1687	8313	0.0809	Eukaryota_Viridiplantae_Chlorophyta_core chlorophytes_Chlorophyceae_Sphaeropleales_Mychonastaceae_Mychonastes	Mychonastes homosphaera	Eukaryota;Plants;Green Algae	Linz_2018_lake	pl	NA	NA	NA	NA	NA	NA	Linz_2018_lake.sample_Gp0055644	USA	lake [ENVO:00000020]	fresh water [ENVO:00002011]	public	Linz_2018_lake	186765:Linz, Alexandra M; 186767:He, Shaomei	2010-06-21	NA	21JUN2010 deep hole epilimnion, SAMN05421575	freshwater lake biome [ENVO:01000252]	water	metagenome	43.0983	-89.4053	exact_location	NA	NA	NA	NA	NA	NA	1647806	lake water metagenome	NA	NA	NA	NA	NA	NA	NA	NA	NA	NA	NA	NA	NA	NA	NA	NA	NA	NA	NA	NA	NA	NA	NA	NA	Lake Mendota, Madison, Wisconsin, USA	NA	NA	NA	NA	NA	NA	NA	NA	NA	NA	NA	NA	NA	NA	NA	NA	NA	NA	NA	NA	NA	NA	NA	NA	NA	NA	NA	NA	NA	NA	NA	NA	NA	NA	NA	NA	NA	Linz_2018_lake.sample_Gp0055644	Linz_2018_lake	fresh water [ENVO:00002011]	lake [ENVO:00000020]	freshwater lake biome [ENVO:01000252]	Fresh water	environmental_samples
SAMN05421575	PLclstr_v1_1961	NC_029735.1	157224	1.2489	10330	0.0657	Eukaryota_Viridiplantae_Chlorophyta_core chlorophytes_Chlorophyceae_Sphaeropleales_Sphaeropleaceae_Ankyra	Ankyra judayi	Eukaryota;Plants;Green Algae	Linz_2018_lake	pl	NA	NA	NA	NA	NA	NA	Linz_2018_lake.sample_Gp0055644	USA	lake [ENVO:00000020]	fresh water [ENVO:00002011]	public	Linz_2018_lake	186765:Linz, Alexandra M; 186767:He, Shaomei	2010-06-21	NA	21JUN2010 deep hole epilimnion, SAMN05421575	freshwater lake biome [ENVO:01000252]	water	metagenome	43.0983	-89.4053	exact_location	NA	NA	NA	NA	NA	NA	1647806	lake water metagenome	NA	NA	NA	NA	NA	NA	NA	NA	NA	NA	NA	NA	NA	NA	NA	NA	NA	NA	NA	NA	NA	NA	NA	NA	Lake Mendota, Madison, Wisconsin, USA	NA	NA	NA	NA	NA	NA	NA	NA	NA	NA	NA	NA	NA	NA	NA	NA	NA	NA	NA	NA	NA	NA	NA	NA	NA	NA	NA	NA	NA	NA	NA	NA	NA	NA	NA	NA	NA	Linz_2018_lake.sample_Gp0055644	Linz_2018_lake	fresh water [ENVO:00002011]	lake [ENVO:00000020]	freshwater lake biome [ENVO:01000252]	Fresh water	environmental_samples
SAMN05421576	NA	NA	NA	NA	NA	NA	NA	NA	NA	NA	NA	NA	NA	NA	NA	NA	NA	Duncan_2016_soil.sample_Gp0055664	USA	agricultural field [ENVO:00000114]	soil [ENVO:00001998]	public	Duncan_2016_soil	184319:Duncan, David S.	2011-08-20	NA	3300001701, Gp0055664, SAMN05421576	cropland biome [ENVO:01000245]	soil	metagenome	43.2958	-89.3799	exact_location	NA	0.14	NA	NA	NA	NA	410658	soil metagenome	NA	NA	NA	NA	NA	NA	NA	NA	NA	NA	NA	NA	NA	NA	NA	NA	NA	NA	NA	NA	NA	NA	NA	NA	Wisconsin, United States	NA	NA	NA	NA	NA	NA	NA	NA	NA	NA	NA	NA	NA	NA	NA	NA	NA	NA	NA	NA	NA	NA	NA	NA	NA	NA	NA	NA	PRJNA330186	NA	NA	NA	NA	NA	NA	NA	NA	Duncan_2016_soil.sample_Gp0055664	Duncan_2016_soil	soil [ENVO:00001998]	agricultural field [ENVO:00000114]	cropland biome [ENVO:01000245]	Soil	environmental_samples
SAMN05421577	PLclstr_v1_1834	NC_014287.1	116470	1.3623	6376	0.0547	Eukaryota_Sar_Alveolata_Dinophyceae_Peridiniales_Kryptoperidiniaceae_Durinskia	Durinskia baltica	Eukaryota;Protists;Other Protists	Linz_2018_lake	pl	NA	NA	NA	NA	NA	NA	Linz_2018_lake.sample_Gp0055668	USA	lake [ENVO:00000020]	fresh water [ENVO:00002011]	public	Linz_2018_lake	186765:Linz, Alexandra M; 186767:He, Shaomei	2012-11-05	NA	05NOV2012 deep hole epilimnion, SAMN05421577	freshwater lake biome [ENVO:01000252]	water	metagenome	43.0983	-89.4053	exact_location	NA	NA	NA	NA	NA	NA	1647806	lake water metagenome	NA	NA	NA	NA	NA	NA	NA	NA	NA	NA	NA	NA	NA	NA	NA	NA	NA	NA	NA	NA	NA	NA	NA	NA	Lake Mendota, Madison, Wisconsin, USA	NA	NA	NA	NA	NA	NA	NA	NA	NA	NA	NA	NA	NA	NA	NA	NA	NA	NA	NA	NA	NA	NA	NA	NA	NA	NA	NA	NA	NA	NA	NA	NA	NA	NA	NA	NA	NA	Linz_2018_lake.sample_Gp0055668	Linz_2018_lake	fresh water [ENVO:00002011]	lake [ENVO:00000020]	freshwater lake biome [ENVO:01000252]	Fresh water	environmental_samples
SAMN05421577	PLclstr_v1_2112	NC_038005.1	129261	2.2216	11630	0.09	Eukaryota_Sar_Stramenopiles_Ochrophyta_Bacillariophyta_Coscinodiscophyceae_Thalassiosirophycidae_Thalassiosirales_Stephanodiscaceae_Cyclotella	Cyclotella pseudostelligera	Eukaryota;Other;Other	Linz_2018_lake	pl	NA	NA	NA	NA	NA	NA	Linz_2018_lake.sample_Gp0055668	USA	lake [ENVO:00000020]	fresh water [ENVO:00002011]	public	Linz_2018_lake	186765:Linz, Alexandra M; 186767:He, Shaomei	2012-11-05	NA	05NOV2012 deep hole epilimnion, SAMN05421577	freshwater lake biome [ENVO:01000252]	water	metagenome	43.0983	-89.4053	exact_location	NA	NA	NA	NA	NA	NA	1647806	lake water metagenome	NA	NA	NA	NA	NA	NA	NA	NA	NA	NA	NA	NA	NA	NA	NA	NA	NA	NA	NA	NA	NA	NA	NA	NA	Lake Mendota, Madison, Wisconsin, USA	NA	NA	NA	NA	NA	NA	NA	NA	NA	NA	NA	NA	NA	NA	NA	NA	NA	NA	NA	NA	NA	NA	NA	NA	NA	NA	NA	NA	NA	NA	NA	NA	NA	NA	NA	NA	NA	Linz_2018_lake.sample_Gp0055668	Linz_2018_lake	fresh water [ENVO:00002011]	lake [ENVO:00000020]	freshwater lake biome [ENVO:01000252]	Fresh water	environmental_samples
SAMN05421577	PLclstr_v1_2091	NC_036937.1	104520	1.3325	9672	0.0925	Eukaryota_Haptista_Haptophyta_Prymnesiophyceae_Prymnesiales_Chrysochromulinaceae_Chrysochromulina	Chrysochromulina parva	Eukaryota;Protists;Other Protists	Linz_2018_lake	pl	NA	NA	NA	NA	NA	NA	Linz_2018_lake.sample_Gp0055668	USA	lake [ENVO:00000020]	fresh water [ENVO:00002011]	public	Linz_2018_lake	186765:Linz, Alexandra M; 186767:He, Shaomei	2012-11-05	NA	05NOV2012 deep hole epilimnion, SAMN05421577	freshwater lake biome [ENVO:01000252]	water	metagenome	43.0983	-89.4053	exact_location	NA	NA	NA	NA	NA	NA	1647806	lake water metagenome	NA	NA	NA	NA	NA	NA	NA	NA	NA	NA	NA	NA	NA	NA	NA	NA	NA	NA	NA	NA	NA	NA	NA	NA	Lake Mendota, Madison, Wisconsin, USA	NA	NA	NA	NA	NA	NA	NA	NA	NA	NA	NA	NA	NA	NA	NA	NA	NA	NA	NA	NA	NA	NA	NA	NA	NA	NA	NA	NA	NA	NA	NA	NA	NA	NA	NA	NA	NA	Linz_2018_lake.sample_Gp0055668	Linz_2018_lake	fresh water [ENVO:00002011]	lake [ENVO:00000020]	freshwater lake biome [ENVO:01000252]	Fresh water	environmental_samples
SAMN05421577	PLclstr_v1_1931	NC_027589.1	129772	2.9881	8122	0.0626	Eukaryota_Cryptophyceae_Pyrenomonadales_Geminigeraceae_Teleaulax	Teleaulax amphioxeia	Eukaryota;Protists;Other Protists	Linz_2018_lake	pl	Free-living	Free-living	Cryptophyta - Teleaulax amphioxeia	0	NA	Cryptophyta	Linz_2018_lake.sample_Gp0055668	USA	lake [ENVO:00000020]	fresh water [ENVO:00002011]	public	Linz_2018_lake	186765:Linz, Alexandra M; 186767:He, Shaomei	2012-11-05	NA	05NOV2012 deep hole epilimnion, SAMN05421577	freshwater lake biome [ENVO:01000252]	water	metagenome	43.0983	-89.4053	exact_location	NA	NA	NA	NA	NA	NA	1647806	lake water metagenome	NA	NA	NA	NA	NA	NA	NA	NA	NA	NA	NA	NA	NA	NA	NA	NA	NA	NA	NA	NA	NA	NA	NA	NA	Lake Mendota, Madison, Wisconsin, USA	NA	NA	NA	NA	NA	NA	NA	NA	NA	NA	NA	NA	NA	NA	NA	NA	NA	NA	NA	NA	NA	NA	NA	NA	NA	NA	NA	NA	NA	NA	NA	NA	NA	NA	NA	NA	NA	Linz_2018_lake.sample_Gp0055668	Linz_2018_lake	fresh water [ENVO:00002011]	lake [ENVO:00000020]	freshwater lake biome [ENVO:01000252]	Fresh water	environmental_samples
SAMN05421577	MTclstr_v1_8316	NC_037436.1	43442	1.5844	3229	0.0743	Eukaryota_Cryptophyceae_Pyrenomonadales_Geminigeraceae_Teleaulax	Teleaulax amphioxeia	Eukaryota;Protists;Other Protists	Linz_2018_lake	mt	Free-living	Free-living	Cryptophyta - Teleaulax amphioxeia	0	NA	Cryptophyta	Linz_2018_lake.sample_Gp0055668	USA	lake [ENVO:00000020]	fresh water [ENVO:00002011]	public	Linz_2018_lake	186765:Linz, Alexandra M; 186767:He, Shaomei	2012-11-05	NA	05NOV2012 deep hole epilimnion, SAMN05421577	freshwater lake biome [ENVO:01000252]	water	metagenome	43.0983	-89.4053	exact_location	NA	NA	NA	NA	NA	NA	1647806	lake water metagenome	NA	NA	NA	NA	NA	NA	NA	NA	NA	NA	NA	NA	NA	NA	NA	NA	NA	NA	NA	NA	NA	NA	NA	NA	Lake Mendota, Madison, Wisconsin, USA	NA	NA	NA	NA	NA	NA	NA	NA	NA	NA	NA	NA	NA	NA	NA	NA	NA	NA	NA	NA	NA	NA	NA	NA	NA	NA	NA	NA	NA	NA	NA	NA	NA	NA	NA	NA	NA	Linz_2018_lake.sample_Gp0055668	Linz_2018_lake	fresh water [ENVO:00002011]	lake [ENVO:00000020]	freshwater lake biome [ENVO:01000252]	Fresh water	environmental_samples
SAMN05421581	MTclstr_v1_4559	NC_001638.1	15758	1.0316	1076	0.0683	Eukaryota_Viridiplantae_Chlorophyta_core chlorophytes_Chlorophyceae_Chlamydomonadales_Chlamydomonadaceae_Chlamydomonas	Chlamydomonas reinhardtii	Eukaryota;Plants;Green Algae	Linz_2018_lake	mt	Free-living	Green algae	Chlamydomonas reinhardtii	1	Model organisms	Green algae	Linz_2018_lake.sample_Gp0055805	USA	lake [ENVO:00000020]	fresh water [ENVO:00002011]	public	Linz_2018_lake	186765:Linz, Alexandra M; 186767:He, Shaomei	2012-07-06	NA	06JUL2012 deep hole epilimnion, SAMN05421581	freshwater lake biome [ENVO:01000252]	water	metagenome	43.0983	-89.4053	exact_location	NA	NA	NA	NA	NA	NA	1647806	lake water metagenome	NA	NA	NA	NA	NA	NA	NA	NA	NA	NA	NA	NA	NA	NA	NA	NA	NA	NA	NA	NA	NA	NA	NA	NA	Lake Mendota, Madison, Wisconsin, USA	NA	NA	NA	NA	NA	NA	NA	NA	NA	NA	NA	NA	NA	NA	NA	NA	NA	NA	NA	NA	NA	NA	NA	NA	NA	NA	NA	NA	NA	NA	NA	NA	NA	NA	NA	NA	NA	Linz_2018_lake.sample_Gp0055805	Linz_2018_lake	fresh water [ENVO:00002011]	lake [ENVO:00000020]	freshwater lake biome [ENVO:01000252]	Fresh water	environmental_samples
SAMN05421581	PLclstr_v1_2091	NC_036937.1	104520	1.7046	53203	0.509	Eukaryota_Haptista_Haptophyta_Prymnesiophyceae_Prymnesiales_Chrysochromulinaceae_Chrysochromulina	Chrysochromulina parva	Eukaryota;Protists;Other Protists	Linz_2018_lake	pl	NA	NA	NA	NA	NA	NA	Linz_2018_lake.sample_Gp0055805	USA	lake [ENVO:00000020]	fresh water [ENVO:00002011]	public	Linz_2018_lake	186765:Linz, Alexandra M; 186767:He, Shaomei	2012-07-06	NA	06JUL2012 deep hole epilimnion, SAMN05421581	freshwater lake biome [ENVO:01000252]	water	metagenome	43.0983	-89.4053	exact_location	NA	NA	NA	NA	NA	NA	1647806	lake water metagenome	NA	NA	NA	NA	NA	NA	NA	NA	NA	NA	NA	NA	NA	NA	NA	NA	NA	NA	NA	NA	NA	NA	NA	NA	Lake Mendota, Madison, Wisconsin, USA	NA	NA	NA	NA	NA	NA	NA	NA	NA	NA	NA	NA	NA	NA	NA	NA	NA	NA	NA	NA	NA	NA	NA	NA	NA	NA	NA	NA	NA	NA	NA	NA	NA	NA	NA	NA	NA	Linz_2018_lake.sample_Gp0055805	Linz_2018_lake	fresh water [ENVO:00002011]	lake [ENVO:00000020]	freshwater lake biome [ENVO:01000252]	Fresh water	environmental_samples
SAMN05421581	PLclstr_v1_2112	NC_038005.1	129261	2.866	63892	0.4943	Eukaryota_Sar_Stramenopiles_Ochrophyta_Bacillariophyta_Coscinodiscophyceae_Thalassiosirophycidae_Thalassiosirales_Stephanodiscaceae_Cyclotella	Cyclotella pseudostelligera	Eukaryota;Other;Other	Linz_2018_lake	pl	NA	NA	NA	NA	NA	NA	Linz_2018_lake.sample_Gp0055805	USA	lake [ENVO:00000020]	fresh water [ENVO:00002011]	public	Linz_2018_lake	186765:Linz, Alexandra M; 186767:He, Shaomei	2012-07-06	NA	06JUL2012 deep hole epilimnion, SAMN05421581	freshwater lake biome [ENVO:01000252]	water	metagenome	43.0983	-89.4053	exact_location	NA	NA	NA	NA	NA	NA	1647806	lake water metagenome	NA	NA	NA	NA	NA	NA	NA	NA	NA	NA	NA	NA	NA	NA	NA	NA	NA	NA	NA	NA	NA	NA	NA	NA	Lake Mendota, Madison, Wisconsin, USA	NA	NA	NA	NA	NA	NA	NA	NA	NA	NA	NA	NA	NA	NA	NA	NA	NA	NA	NA	NA	NA	NA	NA	NA	NA	NA	NA	NA	NA	NA	NA	NA	NA	NA	NA	NA	NA	Linz_2018_lake.sample_Gp0055805	Linz_2018_lake	fresh water [ENVO:00002011]	lake [ENVO:00000020]	freshwater lake biome [ENVO:01000252]	Fresh water	environmental_samples
SAMN05421581	PLclstr_v1_1834	NC_014287.1	116470	1.4518	17888	0.1536	Eukaryota_Sar_Alveolata_Dinophyceae_Peridiniales_Kryptoperidiniaceae_Durinskia	Durinskia baltica	Eukaryota;Protists;Other Protists	Linz_2018_lake	pl	NA	NA	NA	NA	NA	NA	Linz_2018_lake.sample_Gp0055805	USA	lake [ENVO:00000020]	fresh water [ENVO:00002011]	public	Linz_2018_lake	186765:Linz, Alexandra M; 186767:He, Shaomei	2012-07-06	NA	06JUL2012 deep hole epilimnion, SAMN05421581	freshwater lake biome [ENVO:01000252]	water	metagenome	43.0983	-89.4053	exact_location	NA	NA	NA	NA	NA	NA	1647806	lake water metagenome	NA	NA	NA	NA	NA	NA	NA	NA	NA	NA	NA	NA	NA	NA	NA	NA	NA	NA	NA	NA	NA	NA	NA	NA	Lake Mendota, Madison, Wisconsin, USA	NA	NA	NA	NA	NA	NA	NA	NA	NA	NA	NA	NA	NA	NA	NA	NA	NA	NA	NA	NA	NA	NA	NA	NA	NA	NA	NA	NA	NA	NA	NA	NA	NA	NA	NA	NA	NA	Linz_2018_lake.sample_Gp0055805	Linz_2018_lake	fresh water [ENVO:00002011]	lake [ENVO:00000020]	freshwater lake biome [ENVO:01000252]	Fresh water	environmental_samples
SAMN05421581	MTclstr_v1_8316	NC_037436.1	43442	2.263	4263	0.0981	Eukaryota_Cryptophyceae_Pyrenomonadales_Geminigeraceae_Teleaulax	Teleaulax amphioxeia	Eukaryota;Protists;Other Protists	Linz_2018_lake	mt	Free-living	Free-living	Cryptophyta - Teleaulax amphioxeia	0	NA	Cryptophyta	Linz_2018_lake.sample_Gp0055805	USA	lake [ENVO:00000020]	fresh water [ENVO:00002011]	public	Linz_2018_lake	186765:Linz, Alexandra M; 186767:He, Shaomei	2012-07-06	NA	06JUL2012 deep hole epilimnion, SAMN05421581	freshwater lake biome [ENVO:01000252]	water	metagenome	43.0983	-89.4053	exact_location	NA	NA	NA	NA	NA	NA	1647806	lake water metagenome	NA	NA	NA	NA	NA	NA	NA	NA	NA	NA	NA	NA	NA	NA	NA	NA	NA	NA	NA	NA	NA	NA	NA	NA	Lake Mendota, Madison, Wisconsin, USA	NA	NA	NA	NA	NA	NA	NA	NA	NA	NA	NA	NA	NA	NA	NA	NA	NA	NA	NA	NA	NA	NA	NA	NA	NA	NA	NA	NA	NA	NA	NA	NA	NA	NA	NA	NA	NA	Linz_2018_lake.sample_Gp0055805	Linz_2018_lake	fresh water [ENVO:00002011]	lake [ENVO:00000020]	freshwater lake biome [ENVO:01000252]	Fresh water	environmental_samples
SAMN05421581	PLclstr_v1_1931	NC_027589.1	129772	2.2755	7402	0.057	Eukaryota_Cryptophyceae_Pyrenomonadales_Geminigeraceae_Teleaulax	Teleaulax amphioxeia	Eukaryota;Protists;Other Protists	Linz_2018_lake	pl	Free-living	Free-living	Cryptophyta - Teleaulax amphioxeia	0	NA	Cryptophyta	Linz_2018_lake.sample_Gp0055805	USA	lake [ENVO:00000020]	fresh water [ENVO:00002011]	public	Linz_2018_lake	186765:Linz, Alexandra M; 186767:He, Shaomei	2012-07-06	NA	06JUL2012 deep hole epilimnion, SAMN05421581	freshwater lake biome [ENVO:01000252]	water	metagenome	43.0983	-89.4053	exact_location	NA	NA	NA	NA	NA	NA	1647806	lake water metagenome	NA	NA	NA	NA	NA	NA	NA	NA	NA	NA	NA	NA	NA	NA	NA	NA	NA	NA	NA	NA	NA	NA	NA	NA	Lake Mendota, Madison, Wisconsin, USA	NA	NA	NA	NA	NA	NA	NA	NA	NA	NA	NA	NA	NA	NA	NA	NA	NA	NA	NA	NA	NA	NA	NA	NA	NA	NA	NA	NA	NA	NA	NA	NA	NA	NA	NA	NA	NA	Linz_2018_lake.sample_Gp0055805	Linz_2018_lake	fresh water [ENVO:00002011]	lake [ENVO:00000020]	freshwater lake biome [ENVO:01000252]	Fresh water	environmental_samples
SAMN05421581	MTclstr_v1_8320	NC_037454.1	39464	1.776	1991	0.0505	Eukaryota_Cryptophyceae_Cryptomonadales_Cryptomonadaceae_Cryptomonas	Cryptomonas curvata	Eukaryota;Protists;Other Protists	Linz_2018_lake	mt	NA	NA	NA	NA	NA	NA	Linz_2018_lake.sample_Gp0055805	USA	lake [ENVO:00000020]	fresh water [ENVO:00002011]	public	Linz_2018_lake	186765:Linz, Alexandra M; 186767:He, Shaomei	2012-07-06	NA	06JUL2012 deep hole epilimnion, SAMN05421581	freshwater lake biome [ENVO:01000252]	water	metagenome	43.0983	-89.4053	exact_location	NA	NA	NA	NA	NA	NA	1647806	lake water metagenome	NA	NA	NA	NA	NA	NA	NA	NA	NA	NA	NA	NA	NA	NA	NA	NA	NA	NA	NA	NA	NA	NA	NA	NA	Lake Mendota, Madison, Wisconsin, USA	NA	NA	NA	NA	NA	NA	NA	NA	NA	NA	NA	NA	NA	NA	NA	NA	NA	NA	NA	NA	NA	NA	NA	NA	NA	NA	NA	NA	NA	NA	NA	NA	NA	NA	NA	NA	NA	Linz_2018_lake.sample_Gp0055805	Linz_2018_lake	fresh water [ENVO:00002011]	lake [ENVO:00000020]	freshwater lake biome [ENVO:01000252]	Fresh water	environmental_samples
SAMN05421581	MTclstr_v1_4924	NC_007405.1	43827	3.7551	2397	0.0547	Eukaryota_Sar_Stramenopiles_Ochrophyta_Bacillariophyta_Coscinodiscophyceae_Thalassiosirophycidae_Thalassiosirales_Thalassiosiraceae_Thalassiosira	Thalassiosira pseudonana	Eukaryota;Other;Other	Linz_2018_lake	mt	NA	NA	NA	NA	NA	NA	Linz_2018_lake.sample_Gp0055805	USA	lake [ENVO:00000020]	fresh water [ENVO:00002011]	public	Linz_2018_lake	186765:Linz, Alexandra M; 186767:He, Shaomei	2012-07-06	NA	06JUL2012 deep hole epilimnion, SAMN05421581	freshwater lake biome [ENVO:01000252]	water	metagenome	43.0983	-89.4053	exact_location	NA	NA	NA	NA	NA	NA	1647806	lake water metagenome	NA	NA	NA	NA	NA	NA	NA	NA	NA	NA	NA	NA	NA	NA	NA	NA	NA	NA	NA	NA	NA	NA	NA	NA	Lake Mendota, Madison, Wisconsin, USA	NA	NA	NA	NA	NA	NA	NA	NA	NA	NA	NA	NA	NA	NA	NA	NA	NA	NA	NA	NA	NA	NA	NA	NA	NA	NA	NA	NA	NA	NA	NA	NA	NA	NA	NA	NA	NA	Linz_2018_lake.sample_Gp0055805	Linz_2018_lake	fresh water [ENVO:00002011]	lake [ENVO:00000020]	freshwater lake biome [ENVO:01000252]	Fresh water	environmental_samples
SAMN05421581	MTclstr_v1_8223	NC_036938.1	24009	1.3803	9502	0.3958	Eukaryota_Haptista_Haptophyta_Prymnesiophyceae_Prymnesiales_Chrysochromulinaceae_Chrysochromulina	Chrysochromulina parva	Eukaryota;Protists;Other Protists	Linz_2018_lake	mt	NA	NA	NA	NA	NA	NA	Linz_2018_lake.sample_Gp0055805	USA	lake [ENVO:00000020]	fresh water [ENVO:00002011]	public	Linz_2018_lake	186765:Linz, Alexandra M; 186767:He, Shaomei	2012-07-06	NA	06JUL2012 deep hole epilimnion, SAMN05421581	freshwater lake biome [ENVO:01000252]	water	metagenome	43.0983	-89.4053	exact_location	NA	NA	NA	NA	NA	NA	1647806	lake water metagenome	NA	NA	NA	NA	NA	NA	NA	NA	NA	NA	NA	NA	NA	NA	NA	NA	NA	NA	NA	NA	NA	NA	NA	NA	Lake Mendota, Madison, Wisconsin, USA	NA	NA	NA	NA	NA	NA	NA	NA	NA	NA	NA	NA	NA	NA	NA	NA	NA	NA	NA	NA	NA	NA	NA	NA	NA	NA	NA	NA	NA	NA	NA	NA	NA	NA	NA	NA	NA	Linz_2018_lake.sample_Gp0055805	Linz_2018_lake	fresh water [ENVO:00002011]	lake [ENVO:00000020]	freshwater lake biome [ENVO:01000252]	Fresh water	environmental_samples
SAMN05421581	704	DQ411862.1.1642_U|18S_rRNA|nucleus||Eukaryota|Alveolata|Ciliophora|Litostomatea|Litostomatea_X|Litostomatea_XX|Spathidium_1|Spathidium_stammeri	1642	3.54845	485	0.295371	Eukaryota_Alveolata_Ciliophora_Litostomatea_Litostomatea_X_Litostomatea_XX_Litostomatea_XXX;Balantidion;Protospathidium;Lagynophrya;Enchelys;Arcuospathidium_1;Teuthophrys;Spathidium_1;Epispathidium_2;Trachelophyllum	Litostomatea_XXX_sp.;Balantidion_pellucidum;Protospathidium_muscicola;Lagynophrya_acuminata;Enchelys_polynucleata;Enchelys_gasterosteus;Arcuospathidium_namibiense;Arcuospathidium_cultriforme;Teuthophrys_trisulca;Spathidium_stammeri;Spathidium_foissneri;Epispathidium_terricola;Trachelophyllum_brachypharynx;Teuthophrys_sp.	Eukaryota;PR2db human-associated protists;PR2db human-associated protists	Linz_2018_lake	pr2	Symbiont	Commensal	Litostomatea_XX	0	NA	Symbiont	Linz_2018_lake.sample_Gp0055805	USA	lake [ENVO:00000020]	fresh water [ENVO:00002011]	public	Linz_2018_lake	186765:Linz, Alexandra M; 186767:He, Shaomei	2012-07-06	NA	06JUL2012 deep hole epilimnion, SAMN05421581	freshwater lake biome [ENVO:01000252]	water	metagenome	43.0983	-89.4053	exact_location	NA	NA	NA	NA	NA	NA	1647806	lake water metagenome	NA	NA	NA	NA	NA	NA	NA	NA	NA	NA	NA	NA	NA	NA	NA	NA	NA	NA	NA	NA	NA	NA	NA	NA	Lake Mendota, Madison, Wisconsin, USA	NA	NA	NA	NA	NA	NA	NA	NA	NA	NA	NA	NA	NA	NA	NA	NA	NA	NA	NA	NA	NA	NA	NA	NA	NA	NA	NA	NA	NA	NA	NA	NA	NA	NA	NA	NA	NA	Linz_2018_lake.sample_Gp0055805	Linz_2018_lake	fresh water [ENVO:00002011]	lake [ENVO:00000020]	freshwater lake biome [ENVO:01000252]	Fresh water	environmental_samples
SAMN05421582	MTclstr_v1_7848	NC_034297.1	16339	6.9189	13485	0.8253	Eukaryota_Metazoa_Ecdysozoa_Arthropoda_Crustacea_Branchiopoda_Diplostraca_Cladocera_Anomopoda_Daphniidae_Daphnia	Daphnia galeata	Eukaryota;Animals;Other Animals	Linz_2018_lake	mt	NA	NA	NA	NA	NA	NA	Linz_2018_lake.sample_Gp0055821	USA	lake [ENVO:00000020]	fresh water [ENVO:00002011]	public	Linz_2018_lake	186765:Linz, Alexandra M; 186767:He, Shaomei	2011-06-01	NA	01JUN2011 deep hole epilimnion ns, SAMN05421582	freshwater lake biome [ENVO:01000252]	water	metagenome	43.0983	-89.4053	exact_location	NA	NA	NA	NA	NA	NA	1647806	lake water metagenome	NA	NA	NA	NA	NA	NA	NA	NA	NA	NA	NA	NA	NA	NA	NA	NA	NA	NA	NA	NA	NA	NA	NA	NA	Lake Mendota, Madison, Wisconsin, USA	NA	NA	NA	NA	NA	NA	NA	NA	NA	NA	NA	NA	NA	NA	NA	NA	NA	NA	NA	NA	NA	NA	NA	NA	NA	NA	NA	NA	NA	NA	NA	NA	NA	NA	NA	NA	NA	Linz_2018_lake.sample_Gp0055821	Linz_2018_lake	fresh water [ENVO:00002011]	lake [ENVO:00000020]	freshwater lake biome [ENVO:01000252]	Fresh water	environmental_samples
SAMN05421583	PLclstr_v1_1931	NC_027589.1	129772	2.5439	7718	0.0595	Eukaryota_Cryptophyceae_Pyrenomonadales_Geminigeraceae_Teleaulax	Teleaulax amphioxeia	Eukaryota;Protists;Other Protists	Linz_2018_lake	pl	Free-living	Free-living	Cryptophyta - Teleaulax amphioxeia	0	NA	Cryptophyta	Linz_2018_lake.sample_Gp0055834	USA	lake [ENVO:00000020]	fresh water [ENVO:00002011]	public	Linz_2018_lake	186765:Linz, Alexandra M; 186767:He, Shaomei	2009-11-14	NA	14NOV2009 deep hole epilimnion, SAMN05421583	freshwater lake biome [ENVO:01000252]	water	metagenome	43.0983	-89.4053	exact_location	NA	NA	NA	NA	NA	NA	1647806	lake water metagenome	NA	NA	NA	NA	NA	NA	NA	NA	NA	NA	NA	NA	NA	NA	NA	NA	NA	NA	NA	NA	NA	NA	NA	NA	Lake Mendota, Madison, Wisconsin, USA	NA	NA	NA	NA	NA	NA	NA	NA	NA	NA	NA	NA	NA	NA	NA	NA	NA	NA	NA	NA	NA	NA	NA	NA	NA	NA	NA	NA	NA	NA	NA	NA	NA	NA	NA	NA	NA	Linz_2018_lake.sample_Gp0055834	Linz_2018_lake	fresh water [ENVO:00002011]	lake [ENVO:00000020]	freshwater lake biome [ENVO:01000252]	Fresh water	environmental_samples
SAMN05421583	PLclstr_v1_2112	NC_038005.1	129261	1.7041	15456	0.1196	Eukaryota_Sar_Stramenopiles_Ochrophyta_Bacillariophyta_Coscinodiscophyceae_Thalassiosirophycidae_Thalassiosirales_Stephanodiscaceae_Cyclotella	Cyclotella pseudostelligera	Eukaryota;Other;Other	Linz_2018_lake	pl	NA	NA	NA	NA	NA	NA	Linz_2018_lake.sample_Gp0055834	USA	lake [ENVO:00000020]	fresh water [ENVO:00002011]	public	Linz_2018_lake	186765:Linz, Alexandra M; 186767:He, Shaomei	2009-11-14	NA	14NOV2009 deep hole epilimnion, SAMN05421583	freshwater lake biome [ENVO:01000252]	water	metagenome	43.0983	-89.4053	exact_location	NA	NA	NA	NA	NA	NA	1647806	lake water metagenome	NA	NA	NA	NA	NA	NA	NA	NA	NA	NA	NA	NA	NA	NA	NA	NA	NA	NA	NA	NA	NA	NA	NA	NA	Lake Mendota, Madison, Wisconsin, USA	NA	NA	NA	NA	NA	NA	NA	NA	NA	NA	NA	NA	NA	NA	NA	NA	NA	NA	NA	NA	NA	NA	NA	NA	NA	NA	NA	NA	NA	NA	NA	NA	NA	NA	NA	NA	NA	Linz_2018_lake.sample_Gp0055834	Linz_2018_lake	fresh water [ENVO:00002011]	lake [ENVO:00000020]	freshwater lake biome [ENVO:01000252]	Fresh water	environmental_samples
SAMN05421583	704	DQ411862.1.1642_U|18S_rRNA|nucleus||Eukaryota|Alveolata|Ciliophora|Litostomatea|Litostomatea_X|Litostomatea_XX|Spathidium_1|Spathidium_stammeri	1642	1.28237	726	0.442144	Eukaryota_Alveolata_Ciliophora_Litostomatea_Litostomatea_X_Litostomatea_XX_Litostomatea_XXX;Balantidion;Protospathidium;Lagynophrya;Enchelys;Arcuospathidium_1;Teuthophrys;Spathidium_1;Epispathidium_2;Trachelophyllum	Litostomatea_XXX_sp.;Balantidion_pellucidum;Protospathidium_muscicola;Lagynophrya_acuminata;Enchelys_polynucleata;Enchelys_gasterosteus;Arcuospathidium_namibiense;Arcuospathidium_cultriforme;Teuthophrys_trisulca;Spathidium_stammeri;Spathidium_foissneri;Epispathidium_terricola;Trachelophyllum_brachypharynx;Teuthophrys_sp.	Eukaryota;PR2db human-associated protists;PR2db human-associated protists	Linz_2018_lake	pr2	Symbiont	Commensal	Litostomatea_XX	0	NA	Symbiont	Linz_2018_lake.sample_Gp0055834	USA	lake [ENVO:00000020]	fresh water [ENVO:00002011]	public	Linz_2018_lake	186765:Linz, Alexandra M; 186767:He, Shaomei	2009-11-14	NA	14NOV2009 deep hole epilimnion, SAMN05421583	freshwater lake biome [ENVO:01000252]	water	metagenome	43.0983	-89.4053	exact_location	NA	NA	NA	NA	NA	NA	1647806	lake water metagenome	NA	NA	NA	NA	NA	NA	NA	NA	NA	NA	NA	NA	NA	NA	NA	NA	NA	NA	NA	NA	NA	NA	NA	NA	Lake Mendota, Madison, Wisconsin, USA	NA	NA	NA	NA	NA	NA	NA	NA	NA	NA	NA	NA	NA	NA	NA	NA	NA	NA	NA	NA	NA	NA	NA	NA	NA	NA	NA	NA	NA	NA	NA	NA	NA	NA	NA	NA	NA	Linz_2018_lake.sample_Gp0055834	Linz_2018_lake	fresh water [ENVO:00002011]	lake [ENVO:00000020]	freshwater lake biome [ENVO:01000252]	Fresh water	environmental_samples
SAMN05421583	MTclstr_v1_8316	NC_037436.1	43442	3.2617	5414	0.1246	Eukaryota_Cryptophyceae_Pyrenomonadales_Geminigeraceae_Teleaulax	Teleaulax amphioxeia	Eukaryota;Protists;Other Protists	Linz_2018_lake	mt	Free-living	Free-living	Cryptophyta - Teleaulax amphioxeia	0	NA	Cryptophyta	Linz_2018_lake.sample_Gp0055834	USA	lake [ENVO:00000020]	fresh water [ENVO:00002011]	public	Linz_2018_lake	186765:Linz, Alexandra M; 186767:He, Shaomei	2009-11-14	NA	14NOV2009 deep hole epilimnion, SAMN05421583	freshwater lake biome [ENVO:01000252]	water	metagenome	43.0983	-89.4053	exact_location	NA	NA	NA	NA	NA	NA	1647806	lake water metagenome	NA	NA	NA	NA	NA	NA	NA	NA	NA	NA	NA	NA	NA	NA	NA	NA	NA	NA	NA	NA	NA	NA	NA	NA	Lake Mendota, Madison, Wisconsin, USA	NA	NA	NA	NA	NA	NA	NA	NA	NA	NA	NA	NA	NA	NA	NA	NA	NA	NA	NA	NA	NA	NA	NA	NA	NA	NA	NA	NA	NA	NA	NA	NA	NA	NA	NA	NA	NA	Linz_2018_lake.sample_Gp0055834	Linz_2018_lake	fresh water [ENVO:00002011]	lake [ENVO:00000020]	freshwater lake biome [ENVO:01000252]	Fresh water	environmental_samples
SAMN05421583	MTclstr_v1_8320	NC_037454.1	39464	3.4569	2403	0.0609	Eukaryota_Cryptophyceae_Cryptomonadales_Cryptomonadaceae_Cryptomonas	Cryptomonas curvata	Eukaryota;Protists;Other Protists	Linz_2018_lake	mt	NA	NA	NA	NA	NA	NA	Linz_2018_lake.sample_Gp0055834	USA	lake [ENVO:00000020]	fresh water [ENVO:00002011]	public	Linz_2018_lake	186765:Linz, Alexandra M; 186767:He, Shaomei	2009-11-14	NA	14NOV2009 deep hole epilimnion, SAMN05421583	freshwater lake biome [ENVO:01000252]	water	metagenome	43.0983	-89.4053	exact_location	NA	NA	NA	NA	NA	NA	1647806	lake water metagenome	NA	NA	NA	NA	NA	NA	NA	NA	NA	NA	NA	NA	NA	NA	NA	NA	NA	NA	NA	NA	NA	NA	NA	NA	Lake Mendota, Madison, Wisconsin, USA	NA	NA	NA	NA	NA	NA	NA	NA	NA	NA	NA	NA	NA	NA	NA	NA	NA	NA	NA	NA	NA	NA	NA	NA	NA	NA	NA	NA	NA	NA	NA	NA	NA	NA	NA	NA	NA	Linz_2018_lake.sample_Gp0055834	Linz_2018_lake	fresh water [ENVO:00002011]	lake [ENVO:00000020]	freshwater lake biome [ENVO:01000252]	Fresh water	environmental_samples
SAMN05421584	MTclstr_v1_8316	NC_037436.1	43442	6.0712	6254	0.144	Eukaryota_Cryptophyceae_Pyrenomonadales_Geminigeraceae_Teleaulax	Teleaulax amphioxeia	Eukaryota;Protists;Other Protists	Linz_2018_lake	mt	Free-living	Free-living	Cryptophyta - Teleaulax amphioxeia	0	NA	Cryptophyta	Linz_2018_lake.sample_Gp0055839	USA	lake [ENVO:00000020]	fresh water [ENVO:00002011]	public	Linz_2018_lake	186765:Linz, Alexandra M; 186767:He, Shaomei	2010-04-20	NA	20APR2010 deep hole epilimnion, SAMN05421584	freshwater lake biome [ENVO:01000252]	water	metagenome	43.0983	-89.4053	exact_location	NA	NA	NA	NA	NA	NA	1647806	lake water metagenome	NA	NA	NA	NA	NA	NA	NA	NA	NA	NA	NA	NA	NA	NA	NA	NA	NA	NA	NA	NA	NA	NA	NA	NA	Lake Mendota, Madison, Wisconsin, USA	NA	NA	NA	NA	NA	NA	NA	NA	NA	NA	NA	NA	NA	NA	NA	NA	NA	NA	NA	NA	NA	NA	NA	NA	NA	NA	NA	NA	NA	NA	NA	NA	NA	NA	NA	NA	NA	Linz_2018_lake.sample_Gp0055839	Linz_2018_lake	fresh water [ENVO:00002011]	lake [ENVO:00000020]	freshwater lake biome [ENVO:01000252]	Fresh water	environmental_samples
SAMN05421584	MTclstr_v1_4017	NC_022256.1	38543	1.0814	2677	0.0695	Eukaryota_Sar_Stramenopiles_Ochrophyta_Eustigmatophyceae_Eustigmatales_Monodopsidaceae_Nannochloropsis	Nannochloropsis limnetica	Eukaryota;Protists;Other Protists	Linz_2018_lake	mt	NA	NA	NA	NA	NA	NA	Linz_2018_lake.sample_Gp0055839	USA	lake [ENVO:00000020]	fresh water [ENVO:00002011]	public	Linz_2018_lake	186765:Linz, Alexandra M; 186767:He, Shaomei	2010-04-20	NA	20APR2010 deep hole epilimnion, SAMN05421584	freshwater lake biome [ENVO:01000252]	water	metagenome	43.0983	-89.4053	exact_location	NA	NA	NA	NA	NA	NA	1647806	lake water metagenome	NA	NA	NA	NA	NA	NA	NA	NA	NA	NA	NA	NA	NA	NA	NA	NA	NA	NA	NA	NA	NA	NA	NA	NA	Lake Mendota, Madison, Wisconsin, USA	NA	NA	NA	NA	NA	NA	NA	NA	NA	NA	NA	NA	NA	NA	NA	NA	NA	NA	NA	NA	NA	NA	NA	NA	NA	NA	NA	NA	NA	NA	NA	NA	NA	NA	NA	NA	NA	Linz_2018_lake.sample_Gp0055839	Linz_2018_lake	fresh water [ENVO:00002011]	lake [ENVO:00000020]	freshwater lake biome [ENVO:01000252]	Fresh water	environmental_samples
SAMN05421584	PLclstr_v1_2091	NC_036937.1	104520	1.2746	18594	0.1779	Eukaryota_Haptista_Haptophyta_Prymnesiophyceae_Prymnesiales_Chrysochromulinaceae_Chrysochromulina	Chrysochromulina parva	Eukaryota;Protists;Other Protists	Linz_2018_lake	pl	NA	NA	NA	NA	NA	NA	Linz_2018_lake.sample_Gp0055839	USA	lake [ENVO:00000020]	fresh water [ENVO:00002011]	public	Linz_2018_lake	186765:Linz, Alexandra M; 186767:He, Shaomei	2010-04-20	NA	20APR2010 deep hole epilimnion, SAMN05421584	freshwater lake biome [ENVO:01000252]	water	metagenome	43.0983	-89.4053	exact_location	NA	NA	NA	NA	NA	NA	1647806	lake water metagenome	NA	NA	NA	NA	NA	NA	NA	NA	NA	NA	NA	NA	NA	NA	NA	NA	NA	NA	NA	NA	NA	NA	NA	NA	Lake Mendota, Madison, Wisconsin, USA	NA	NA	NA	NA	NA	NA	NA	NA	NA	NA	NA	NA	NA	NA	NA	NA	NA	NA	NA	NA	NA	NA	NA	NA	NA	NA	NA	NA	NA	NA	NA	NA	NA	NA	NA	NA	NA	Linz_2018_lake.sample_Gp0055839	Linz_2018_lake	fresh water [ENVO:00002011]	lake [ENVO:00000020]	freshwater lake biome [ENVO:01000252]	Fresh water	environmental_samples
SAMN05421584	MTclstr_v1_4924	NC_007405.1	43827	2.2721	2466	0.0563	Eukaryota_Sar_Stramenopiles_Ochrophyta_Bacillariophyta_Coscinodiscophyceae_Thalassiosirophycidae_Thalassiosirales_Thalassiosiraceae_Thalassiosira	Thalassiosira pseudonana	Eukaryota;Other;Other	Linz_2018_lake	mt	NA	NA	NA	NA	NA	NA	Linz_2018_lake.sample_Gp0055839	USA	lake [ENVO:00000020]	fresh water [ENVO:00002011]	public	Linz_2018_lake	186765:Linz, Alexandra M; 186767:He, Shaomei	2010-04-20	NA	20APR2010 deep hole epilimnion, SAMN05421584	freshwater lake biome [ENVO:01000252]	water	metagenome	43.0983	-89.4053	exact_location	NA	NA	NA	NA	NA	NA	1647806	lake water metagenome	NA	NA	NA	NA	NA	NA	NA	NA	NA	NA	NA	NA	NA	NA	NA	NA	NA	NA	NA	NA	NA	NA	NA	NA	Lake Mendota, Madison, Wisconsin, USA	NA	NA	NA	NA	NA	NA	NA	NA	NA	NA	NA	NA	NA	NA	NA	NA	NA	NA	NA	NA	NA	NA	NA	NA	NA	NA	NA	NA	NA	NA	NA	NA	NA	NA	NA	NA	NA	Linz_2018_lake.sample_Gp0055839	Linz_2018_lake	fresh water [ENVO:00002011]	lake [ENVO:00000020]	freshwater lake biome [ENVO:01000252]	Fresh water	environmental_samples
SAMN05421584	MTclstr_v1_8223	NC_036938.1	24009	1.7412	12788	0.5326	Eukaryota_Haptista_Haptophyta_Prymnesiophyceae_Prymnesiales_Chrysochromulinaceae_Chrysochromulina	Chrysochromulina parva	Eukaryota;Protists;Other Protists	Linz_2018_lake	mt	NA	NA	NA	NA	NA	NA	Linz_2018_lake.sample_Gp0055839	USA	lake [ENVO:00000020]	fresh water [ENVO:00002011]	public	Linz_2018_lake	186765:Linz, Alexandra M; 186767:He, Shaomei	2010-04-20	NA	20APR2010 deep hole epilimnion, SAMN05421584	freshwater lake biome [ENVO:01000252]	water	metagenome	43.0983	-89.4053	exact_location	NA	NA	NA	NA	NA	NA	1647806	lake water metagenome	NA	NA	NA	NA	NA	NA	NA	NA	NA	NA	NA	NA	NA	NA	NA	NA	NA	NA	NA	NA	NA	NA	NA	NA	Lake Mendota, Madison, Wisconsin, USA	NA	NA	NA	NA	NA	NA	NA	NA	NA	NA	NA	NA	NA	NA	NA	NA	NA	NA	NA	NA	NA	NA	NA	NA	NA	NA	NA	NA	NA	NA	NA	NA	NA	NA	NA	NA	NA	Linz_2018_lake.sample_Gp0055839	Linz_2018_lake	fresh water [ENVO:00002011]	lake [ENVO:00000020]	freshwater lake biome [ENVO:01000252]	Fresh water	environmental_samples
SAMN05421584	MTclstr_v1_7848	NC_034297.1	16339	5.236	14032	0.8588	Eukaryota_Metazoa_Ecdysozoa_Arthropoda_Crustacea_Branchiopoda_Diplostraca_Cladocera_Anomopoda_Daphniidae_Daphnia	Daphnia galeata	Eukaryota;Animals;Other Animals	Linz_2018_lake	mt	NA	NA	NA	NA	NA	NA	Linz_2018_lake.sample_Gp0055839	USA	lake [ENVO:00000020]	fresh water [ENVO:00002011]	public	Linz_2018_lake	186765:Linz, Alexandra M; 186767:He, Shaomei	2010-04-20	NA	20APR2010 deep hole epilimnion, SAMN05421584	freshwater lake biome [ENVO:01000252]	water	metagenome	43.0983	-89.4053	exact_location	NA	NA	NA	NA	NA	NA	1647806	lake water metagenome	NA	NA	NA	NA	NA	NA	NA	NA	NA	NA	NA	NA	NA	NA	NA	NA	NA	NA	NA	NA	NA	NA	NA	NA	Lake Mendota, Madison, Wisconsin, USA	NA	NA	NA	NA	NA	NA	NA	NA	NA	NA	NA	NA	NA	NA	NA	NA	NA	NA	NA	NA	NA	NA	NA	NA	NA	NA	NA	NA	NA	NA	NA	NA	NA	NA	NA	NA	NA	Linz_2018_lake.sample_Gp0055839	Linz_2018_lake	fresh water [ENVO:00002011]	lake [ENVO:00000020]	freshwater lake biome [ENVO:01000252]	Fresh water	environmental_samples
SAMN05421585	MTclstr_v1_4538	NC_000844.1	15333	2.17	6981	0.4553	Eukaryota_Metazoa_Ecdysozoa_Arthropoda_Crustacea_Branchiopoda_Diplostraca_Cladocera_Anomopoda_Daphniidae_Daphnia	Daphnia pulex	Eukaryota;Animals;Other Animals	Linz_2018_lake	mt	Food	Animal/crustacean	Water flea	1	Model organisms	Freshwater crustacean	Linz_2018_lake.sample_Gp0055842	USA	lake [ENVO:00000020]	fresh water [ENVO:00002011]	public	Linz_2018_lake	186765:Linz, Alexandra M; 186767:He, Shaomei	2011-08-09	NA	09AUG2011 deep hole epilimnion, SAMN05421585	freshwater lake biome [ENVO:01000252]	water	metagenome	43.0983	-89.4053	exact_location	NA	NA	NA	NA	NA	NA	1647806	lake water metagenome	NA	NA	NA	NA	NA	NA	NA	NA	NA	NA	NA	NA	NA	NA	NA	NA	NA	NA	NA	NA	NA	NA	NA	NA	Lake Mendota, Madison, Wisconsin, USA	NA	NA	NA	NA	NA	NA	NA	NA	NA	NA	NA	NA	NA	NA	NA	NA	NA	NA	NA	NA	NA	NA	NA	NA	NA	NA	NA	NA	NA	NA	NA	NA	NA	NA	NA	NA	NA	Linz_2018_lake.sample_Gp0055842	Linz_2018_lake	fresh water [ENVO:00002011]	lake [ENVO:00000020]	freshwater lake biome [ENVO:01000252]	Fresh water	environmental_samples
SAMN05421585	MTclstr_v1_8223	NC_036938.1	24009	1.2035	1754	0.0731	Eukaryota_Haptista_Haptophyta_Prymnesiophyceae_Prymnesiales_Chrysochromulinaceae_Chrysochromulina	Chrysochromulina parva	Eukaryota;Protists;Other Protists	Linz_2018_lake	mt	NA	NA	NA	NA	NA	NA	Linz_2018_lake.sample_Gp0055842	USA	lake [ENVO:00000020]	fresh water [ENVO:00002011]	public	Linz_2018_lake	186765:Linz, Alexandra M; 186767:He, Shaomei	2011-08-09	NA	09AUG2011 deep hole epilimnion, SAMN05421585	freshwater lake biome [ENVO:01000252]	water	metagenome	43.0983	-89.4053	exact_location	NA	NA	NA	NA	NA	NA	1647806	lake water metagenome	NA	NA	NA	NA	NA	NA	NA	NA	NA	NA	NA	NA	NA	NA	NA	NA	NA	NA	NA	NA	NA	NA	NA	NA	Lake Mendota, Madison, Wisconsin, USA	NA	NA	NA	NA	NA	NA	NA	NA	NA	NA	NA	NA	NA	NA	NA	NA	NA	NA	NA	NA	NA	NA	NA	NA	NA	NA	NA	NA	NA	NA	NA	NA	NA	NA	NA	NA	NA	Linz_2018_lake.sample_Gp0055842	Linz_2018_lake	fresh water [ENVO:00002011]	lake [ENVO:00000020]	freshwater lake biome [ENVO:01000252]	Fresh water	environmental_samples
SAMN05421586	MTclstr_v1_1443	NC_024520.1	115146	1.6999	63256	0.5494	Eukaryota_Viridiplantae_Streptophyta_Embryophyta_Bryophyta_Bryophytina_Polytrichopsida_Polytrichales_Polytrichaceae_Atrichum	Atrichum angustatum;Polytrichum commune	Eukaryota;Plants;Land Plants	Tas_2018_soil_permafrost	mt	Other	Plant	Moss - Atrichum/Polytrichum	0	NA	Other	Tas_2018_soil_permafrost.sample_Gp0056240	USA	peat soil [ENVO:00005774]	soil [ENVO:00001998]	public	Tas_2018_soil_permafrost	183770:TaÅŸ, Neslihan	2012-10-08	NA	Gp0056240, SAMN05421586	polar biome [ENVO:01000339]	soil	metagenome	71.2999	-156.61	exact_location	NA	5	NA	NA	NA	NA	410658	soil metagenome	NA	NA	NA	NA	NA	NA	NA	NA	NA	NA	NA	NA	NA	NA	NA	NA	NA	NA	NA	NA	NA	NA	NA	NA	Barrow Environmental Observatory site, Barrow, Alaska	NA	NA	NA	NA	NA	NA	NA	NA	NA	NA	NA	NA	NA	NA	NA	NA	NA	NA	NA	NA	NA	NA	NA	NA	NA	NA	NA	NA	PRJNA330281	NA	NA	NA	NA	NA	NA	NA	NA	Tas_2018_soil_permafrost.sample_Gp0056240	Tas_2018_soil_permafrost	soil [ENVO:00001998]	peat soil [ENVO:00005774]	polar biome [ENVO:01000339]	Soil	environmental_samples
SAMN05421587	MTclstr_v1_4430	NC_011137.1	16565	1	837	0.0505	Eukaryota_Metazoa_Chordata_Craniata_Vertebrata_Euteleostomi_Mammalia_Eutheria_Euarchontoglires_Primates_Haplorrhini_Catarrhini_Hominidae_Homo	Homo sapiens;Homo heidelbergensis	Eukaryota;Animals;Mammals	Wrighton_2012_aquifer	mt	NA	NA	NA	NA	NA	NA	Wrighton_2012_aquifer.sample_Gp0056897	USA	groundwater [ENVO:01001004]	fresh water [ENVO:00002011]	public	Wrighton_2012_aquifer	191033:Wrighton, Kelly C; 191034:Hug, Laura A; 191036:Anantharaman, Karthik	2013-06-02	NA	Rifle CSP2_plank lowO2_0.1, SAMN05421587	freshwater biome [ENVO:00000873]	water	metagenome	39.53	-107.78	exact_location	NA	1630	NA	NA	NA	NA	449393	freshwater metagenome	NA	NA	NA	NA	NA	NA	NA	NA	NA	NA	NA	NA	NA	NA	NA	NA	NA	NA	NA	NA	NA	NA	NA	NA	Rifle, Colorado, United States	NA	NA	NA	NA	NA	NA	NA	NA	NA	NA	NA	NA	NA	NA	NA	NA	NA	NA	NA	NA	NA	NA	NA	NA	NA	NA	NA	NA	NA	NA	NA	NA	NA	NA	NA	NA	NA	Wrighton_2012_aquifer.sample_Gp0056897	Wrighton_2012_aquifer	fresh water [ENVO:00002011]	groundwater [ENVO:01001004]	freshwater biome [ENVO:00000873]	Fresh water	environmental_samples
SAMN05421588	MTclstr_v1_4372	NC_006914.1	16300	1.5317	3797	0.2329	Eukaryota_Metazoa_Chordata_Craniata_Vertebrata_Euteleostomi_Mammalia_Eutheria_Euarchontoglires_Glires_Rodentia_Myomorpha_Muroidea_Muridae_Murinae_Mus_Mus	Mus musculus	Eukaryota;Animals;Mammals	Wrighton_2012_aquifer	mt	NA	NA	NA	NA	NA	NA	Wrighton_2012_aquifer.sample_Gp0056900	USA	sedimentation in a water body [ENVO:03000036]	soil [ENVO:00001998]	public	Wrighton_2012_aquifer	191033:Wrighton, Kelly C; 191034:Hug, Laura A; 191036:Anantharaman, Karthik	2013-06-17	NA	Rifle CSP2_plank highO2_0.1, SAMN05421588	freshwater biome [ENVO:00000873]	sediment	metagenome	39.5348	-107.783	exact_location	NA	1630	NA	NA	NA	NA	556182	freshwater sediment metagenome	NA	NA	NA	NA	NA	NA	NA	NA	NA	NA	NA	NA	NA	NA	NA	NA	NA	NA	NA	NA	NA	NA	NA	NA	Rifle, Colorado, United States	NA	NA	NA	NA	NA	NA	NA	NA	NA	NA	NA	NA	NA	NA	NA	NA	NA	NA	NA	NA	NA	NA	NA	NA	NA	NA	NA	NA	NA	NA	NA	NA	NA	NA	NA	NA	NA	Wrighton_2012_aquifer.sample_Gp0056900	Wrighton_2012_aquifer	soil [ENVO:00001998]	sedimentation in a water body [ENVO:03000036]	freshwater biome [ENVO:00000873]	Soil	environmental_samples
SAMN05421588	MTclstr_v1_4558	NC_001637.1	41591	137.198	6683	0.1607	Eukaryota_Amoebozoa_Discosea_Longamoebia_Centramoebida_Acanthamoebidae_Acanthamoeba	Acanthamoeba castellanii	Eukaryota;Protists;Other Protists	Wrighton_2012_aquifer	mt	Free-living/symbiont	Opportunistic pathogen	Acanthamoeba castellanii	0	NA	Free-living/symbiont	Wrighton_2012_aquifer.sample_Gp0056900	USA	sedimentation in a water body [ENVO:03000036]	soil [ENVO:00001998]	public	Wrighton_2012_aquifer	191033:Wrighton, Kelly C; 191034:Hug, Laura A; 191036:Anantharaman, Karthik	2013-06-17	NA	Rifle CSP2_plank highO2_0.1, SAMN05421588	freshwater biome [ENVO:00000873]	sediment	metagenome	39.5348	-107.783	exact_location	NA	1630	NA	NA	NA	NA	556182	freshwater sediment metagenome	NA	NA	NA	NA	NA	NA	NA	NA	NA	NA	NA	NA	NA	NA	NA	NA	NA	NA	NA	NA	NA	NA	NA	NA	Rifle, Colorado, United States	NA	NA	NA	NA	NA	NA	NA	NA	NA	NA	NA	NA	NA	NA	NA	NA	NA	NA	NA	NA	NA	NA	NA	NA	NA	NA	NA	NA	NA	NA	NA	NA	NA	NA	NA	NA	NA	Wrighton_2012_aquifer.sample_Gp0056900	Wrighton_2012_aquifer	soil [ENVO:00001998]	sedimentation in a water body [ENVO:03000036]	freshwater biome [ENVO:00000873]	Soil	environmental_samples
SAMN05421589	MTclstr_v1_4426	NC_030172.1	28192	6.2742	7297	0.2588	Eukaryota_Fungi_Dikarya_Ascomycota_Pezizomycotina_Eurotiomycetes_Eurotiomycetidae_Eurotiales_Aspergillaceae_Penicillium	Penicillium solitum;Penicillium chrysogenum;Penicillium polonicum;Penicillium nordicum	Eukaryota;Fungi;Ascomycetes	JGI_rhizosphere	mt	Symbiont	Commensal	Fungus - Penicillium solitum	0	NA	Symbiont	SAMN05421589	USA	rhizoplane [ENVO:01001181]	soil [ENVO:00001998]	public	JGI_rhizosphere	NA	2012-10-12	NA	SAMN05421589	vegetated area [ENVO:01001305]	misc	metagenome	42.3948	-85.3738	exact_location	0	288	NA	NA	NA	NA	1931409	rhizoplane metagenome	NA	NA	NA	NA	NA	NA	NA	NA	NA	NA	NA	NA	NA	NA	NA	corn	Zea mays	4577	NA	NA	NA	NA	NA	NA	NA	NA	NA	NA	NA	NA	NA	NA	NA	NA	NA	NA	NA	NA	NA	NA	NA	NA	NA	NA	NA	NA	NA	NA	NA	NA	NA	NA	NA	PRJNA330341	NA	NA	NA	NA	NA	NA	NA	NA	SAMN05421589	JGI_rhizosphere	soil [ENVO:00001998]	rhizoplane [ENVO:01001181]	vegetated area [ENVO:01001305]	Soil	environmental_samples
SAMN05421589	MTclstr_v1_9560	NC_050879.1	35706	2.6242	5482	0.1535	Eukaryota_Fungi_Dikarya_Ascomycota_Pezizomycotina_Dothideomycetes_Dothideomycetidae_Cladosporiales_Cladosporiaceae_Cladosporium	Cladosporium sphaerospermum	Eukaryota;Fungi;Ascomycetes	JGI_rhizosphere	mt	Symbiont	Commensal	Fungus - radiotrophic Cladosporium sphaerospermum	0	NA	Symbiont	SAMN05421589	USA	rhizoplane [ENVO:01001181]	soil [ENVO:00001998]	public	JGI_rhizosphere	NA	2012-10-12	NA	SAMN05421589	vegetated area [ENVO:01001305]	misc	metagenome	42.3948	-85.3738	exact_location	0	288	NA	NA	NA	NA	1931409	rhizoplane metagenome	NA	NA	NA	NA	NA	NA	NA	NA	NA	NA	NA	NA	NA	NA	NA	corn	Zea mays	4577	NA	NA	NA	NA	NA	NA	NA	NA	NA	NA	NA	NA	NA	NA	NA	NA	NA	NA	NA	NA	NA	NA	NA	NA	NA	NA	NA	NA	NA	NA	NA	NA	NA	NA	NA	PRJNA330341	NA	NA	NA	NA	NA	NA	NA	NA	SAMN05421589	JGI_rhizosphere	soil [ENVO:00001998]	rhizoplane [ENVO:01001181]	vegetated area [ENVO:01001305]	Soil	environmental_samples
SAMN05421589	MTclstr_v1_9626	NC_051494.1	28829	1.2767	4430	0.1537	Eukaryota_Fungi_Dikarya_Ascomycota_Pezizomycotina_Sordariomycetes_Hypocreomycetidae_Microascales_Microascaceae_Scopulariopsis	Scopulariopsis brevicaulis	Eukaryota;Fungi;Ascomycetes	JGI_rhizosphere	mt	Symbiont	Commensal	Fungus - Scopulariopsis brevicaulis	0	NA	Symbiont	SAMN05421589	USA	rhizoplane [ENVO:01001181]	soil [ENVO:00001998]	public	JGI_rhizosphere	NA	2012-10-12	NA	SAMN05421589	vegetated area [ENVO:01001305]	misc	metagenome	42.3948	-85.3738	exact_location	0	288	NA	NA	NA	NA	1931409	rhizoplane metagenome	NA	NA	NA	NA	NA	NA	NA	NA	NA	NA	NA	NA	NA	NA	NA	corn	Zea mays	4577	NA	NA	NA	NA	NA	NA	NA	NA	NA	NA	NA	NA	NA	NA	NA	NA	NA	NA	NA	NA	NA	NA	NA	NA	NA	NA	NA	NA	NA	NA	NA	NA	NA	NA	NA	PRJNA330341	NA	NA	NA	NA	NA	NA	NA	NA	SAMN05421589	JGI_rhizosphere	soil [ENVO:00001998]	rhizoplane [ENVO:01001181]	vegetated area [ENVO:01001305]	Soil	environmental_samples
SAMN05421589	MTclstr_v1_13	NT_166006.1	9058	2.3386	1778	0.1963	Eukaryota_Fungi_Dikarya_Ascomycota_Pezizomycotina_Sordariomycetes_Sordariomycetidae_Sordariales_Chaetomiaceae_Chaetomium	Chaetomium globosum	Eukaryota;Fungi;Ascomycetes	JGI_rhizosphere	mt	Symbiont	Opportunistic pathogen	Fungus - Chaetomium globosum	0	NA	Symbiont	SAMN05421589	USA	rhizoplane [ENVO:01001181]	soil [ENVO:00001998]	public	JGI_rhizosphere	NA	2012-10-12	NA	SAMN05421589	vegetated area [ENVO:01001305]	misc	metagenome	42.3948	-85.3738	exact_location	0	288	NA	NA	NA	NA	1931409	rhizoplane metagenome	NA	NA	NA	NA	NA	NA	NA	NA	NA	NA	NA	NA	NA	NA	NA	corn	Zea mays	4577	NA	NA	NA	NA	NA	NA	NA	NA	NA	NA	NA	NA	NA	NA	NA	NA	NA	NA	NA	NA	NA	NA	NA	NA	NA	NA	NA	NA	NA	NA	NA	NA	NA	NA	NA	PRJNA330341	NA	NA	NA	NA	NA	NA	NA	NA	SAMN05421589	JGI_rhizosphere	soil [ENVO:00001998]	rhizoplane [ENVO:01001181]	vegetated area [ENVO:01001305]	Soil	environmental_samples
SAMN05421589	MTclstr_v1_4041	NC_005256.1	35438	4.5457	8763	0.2473	Eukaryota_Fungi_Dikarya_Ascomycota_Pezizomycotina_Eurotiomycetes_Eurotiomycetidae_Eurotiales_Trichocomaceae_Talaromyces_Talaromyces sect. Talaromyces	Talaromyces marneffei	Eukaryota;Fungi;Ascomycetes	JGI_rhizosphere	mt	Symbiont	Opportunistic pathogen	Fungus - Talaromyces marneffei	0	NA	Symbiont	SAMN05421589	USA	rhizoplane [ENVO:01001181]	soil [ENVO:00001998]	public	JGI_rhizosphere	NA	2012-10-12	NA	SAMN05421589	vegetated area [ENVO:01001305]	misc	metagenome	42.3948	-85.3738	exact_location	0	288	NA	NA	NA	NA	1931409	rhizoplane metagenome	NA	NA	NA	NA	NA	NA	NA	NA	NA	NA	NA	NA	NA	NA	NA	corn	Zea mays	4577	NA	NA	NA	NA	NA	NA	NA	NA	NA	NA	NA	NA	NA	NA	NA	NA	NA	NA	NA	NA	NA	NA	NA	NA	NA	NA	NA	NA	NA	NA	NA	NA	NA	NA	NA	PRJNA330341	NA	NA	NA	NA	NA	NA	NA	NA	SAMN05421589	JGI_rhizosphere	soil [ENVO:00001998]	rhizoplane [ENVO:01001181]	vegetated area [ENVO:01001305]	Soil	environmental_samples
SAMN05421589	MTclstr_v1_14	NT_166002.1	16054	1.4993	1360	0.0847	Eukaryota_Fungi_Dikarya_Ascomycota_Pezizomycotina_Sordariomycetes_Sordariomycetidae_Sordariales_Chaetomiaceae_Chaetomium	Chaetomium globosum	Eukaryota;Fungi;Ascomycetes	JGI_rhizosphere	mt	Symbiont	Commensal	Mold - Chaetomium globosum	0	NA	Symbiont	SAMN05421589	USA	rhizoplane [ENVO:01001181]	soil [ENVO:00001998]	public	JGI_rhizosphere	NA	2012-10-12	NA	SAMN05421589	vegetated area [ENVO:01001305]	misc	metagenome	42.3948	-85.3738	exact_location	0	288	NA	NA	NA	NA	1931409	rhizoplane metagenome	NA	NA	NA	NA	NA	NA	NA	NA	NA	NA	NA	NA	NA	NA	NA	corn	Zea mays	4577	NA	NA	NA	NA	NA	NA	NA	NA	NA	NA	NA	NA	NA	NA	NA	NA	NA	NA	NA	NA	NA	NA	NA	NA	NA	NA	NA	NA	NA	NA	NA	NA	NA	NA	NA	PRJNA330341	NA	NA	NA	NA	NA	NA	NA	NA	SAMN05421589	JGI_rhizosphere	soil [ENVO:00001998]	rhizoplane [ENVO:01001181]	vegetated area [ENVO:01001305]	Soil	environmental_samples
SAMN05421589	MTclstr_v1_4254	NC_018100.1	29192	7.7656	2201	0.0754	Eukaryota_Fungi_Dikarya_Ascomycota_Pezizomycotina_Eurotiomycetes_Eurotiomycetidae_Eurotiales_Aspergillaceae_Aspergillus_Aspergillus subgen. Circumdati	Aspergillus parasiticus;Aspergillus oryzae;Aspergillus flavus	Eukaryota;Fungi;Ascomycetes	JGI_rhizosphere	mt	Free-living/symbiont	Pathogen	Mold - Aspergillus parasiticus	0	NA	Symbiont	SAMN05421589	USA	rhizoplane [ENVO:01001181]	soil [ENVO:00001998]	public	JGI_rhizosphere	NA	2012-10-12	NA	SAMN05421589	vegetated area [ENVO:01001305]	misc	metagenome	42.3948	-85.3738	exact_location	0	288	NA	NA	NA	NA	1931409	rhizoplane metagenome	NA	NA	NA	NA	NA	NA	NA	NA	NA	NA	NA	NA	NA	NA	NA	corn	Zea mays	4577	NA	NA	NA	NA	NA	NA	NA	NA	NA	NA	NA	NA	NA	NA	NA	NA	NA	NA	NA	NA	NA	NA	NA	NA	NA	NA	NA	NA	NA	NA	NA	NA	NA	NA	NA	PRJNA330341	NA	NA	NA	NA	NA	NA	NA	NA	SAMN05421589	JGI_rhizosphere	soil [ENVO:00001998]	rhizoplane [ENVO:01001181]	vegetated area [ENVO:01001305]	Soil	environmental_samples
SAMN05421589	MTclstr_v1_1646	NC_022681.1	67109	1.6824	16421	0.2447	Eukaryota_Fungi_Dikarya_Ascomycota_Pezizomycotina_Sordariomycetes_Hypocreomycetidae_Hypocreales_Nectriaceae_Fusarium_Fusarium fujikuroi species complex	Fusarium subglutinans;Fusarium circinatum	Eukaryota;Fungi;Ascomycetes	JGI_rhizosphere	mt	Symbiont	Plant pathogen	Fungus - Fusarium subglutinans/circinatum	0	NA	Symbiont	SAMN05421589	USA	rhizoplane [ENVO:01001181]	soil [ENVO:00001998]	public	JGI_rhizosphere	NA	2012-10-12	NA	SAMN05421589	vegetated area [ENVO:01001305]	misc	metagenome	42.3948	-85.3738	exact_location	0	288	NA	NA	NA	NA	1931409	rhizoplane metagenome	NA	NA	NA	NA	NA	NA	NA	NA	NA	NA	NA	NA	NA	NA	NA	corn	Zea mays	4577	NA	NA	NA	NA	NA	NA	NA	NA	NA	NA	NA	NA	NA	NA	NA	NA	NA	NA	NA	NA	NA	NA	NA	NA	NA	NA	NA	NA	NA	NA	NA	NA	NA	NA	NA	PRJNA330341	NA	NA	NA	NA	NA	NA	NA	NA	SAMN05421589	JGI_rhizosphere	soil [ENVO:00001998]	rhizoplane [ENVO:01001181]	vegetated area [ENVO:01001305]	Soil	environmental_samples
SAMN05421589	MTclstr_v1_3981	NC_003388.1	42130	1.3355	2343	0.0556	Eukaryota_Fungi_Dikarya_Ascomycota_Pezizomycotina_Sordariomycetes_Hypocreomycetidae_Hypocreales_Hypocreaceae_Trichoderma	Trichoderma reesei	Eukaryota;Fungi;Ascomycetes	JGI_rhizosphere	mt	Symbiont	Plant mutualist	Fungus - Trichoderma reesei	0	NA	Symbiont	SAMN05421589	USA	rhizoplane [ENVO:01001181]	soil [ENVO:00001998]	public	JGI_rhizosphere	NA	2012-10-12	NA	SAMN05421589	vegetated area [ENVO:01001305]	misc	metagenome	42.3948	-85.3738	exact_location	0	288	NA	NA	NA	NA	1931409	rhizoplane metagenome	NA	NA	NA	NA	NA	NA	NA	NA	NA	NA	NA	NA	NA	NA	NA	corn	Zea mays	4577	NA	NA	NA	NA	NA	NA	NA	NA	NA	NA	NA	NA	NA	NA	NA	NA	NA	NA	NA	NA	NA	NA	NA	NA	NA	NA	NA	NA	NA	NA	NA	NA	NA	NA	NA	PRJNA330341	NA	NA	NA	NA	NA	NA	NA	NA	SAMN05421589	JGI_rhizosphere	soil [ENVO:00001998]	rhizoplane [ENVO:01001181]	vegetated area [ENVO:01001305]	Soil	environmental_samples
SAMN05421589	PLclstr_v1_1623	NC_030777.1	141210	1.8767	46979	0.3327	Eukaryota_Viridiplantae_Streptophyta_Embryophyta_Tracheophyta_Spermatophyta_Magnoliopsida_Liliopsida_Poales_Poaceae_PACMAD clade_Panicoideae_Andropogonodae_Andropogoneae_Saccharinae_Tripidium	Chrysopogon serrulatus;Heteropogon contortus;Schizachyrium cirratum;Saccharum spontaneum;Bothriochloa alta;Andropogon distachyos;Hyparrhenia rufa;Zea perennis;Heteropogon triticeus;Sorghum bicolor;Pogonatherum paniceum;Chrysopogon gryllus;Eulalia siamensis;Schizachyrium brevifolium;Tripsacum dactyloides;Sorghum timorense;Chrysopogon orientalis;Hyparrhenia variabilis;Hyparrhenia diplandra;Miscanthus junceus;Germainia capitata;Eremochloa eriopoda;Chrysopogon aciculatus;Hyparrhenia subplumosa;Andropogon fastigiatus;Pseudosorghum fasciculare;Hemisorghum mekongense;Sorghastrum nutans;Andropogon gayanus;Eriochrysis cf.;Themeda villosa;Dichanthium annulatum;Saccharum officinarum;Andropogon burmanicus;Sorghum propinquum;Schizachyrium spicatum;Eremochloa ciliaris;Saccharum hybrid;Andropogon greenwayi;Miscanthus x;Tripidium arundinaceum;Themeda triandra;Schizachyrium exile;Eriochrysis laxa;Schizachyrium sanguineum;Schizachyrium scoparium;Eulaliopsis binata;Miscanthus sacchariflorus;Kerriochloa siamensis;Zea diploperennis;Parahyparrhenia siamensis;Andropogon abyssinicus;Rottboellia cochinchinensis;Saccharum hildebrandtii;Eriochrysis pallida;Miscanthus sinensis;Andropogon chinensis;Miscanthus floridulus;Zea mays;Schizachyrium tenerum;Cymbopogon citratus;Bothriochloa decipiens;Andropogon gerardi;Cymbopogon flexuosus;Pseudopogonatherum contortum;Chrysopogon zizanioides;Andropogon ascinodis;Eremochloa ophiuroides;Sorghum sudanense;Themeda arundinacea;Themeda quadrivalvis;Eulalia aurea;Tripidium ravennae;Schizachyrium imberbe;Capillipedium venustum;Apluda mutica;Dimeria ornithopoda;Iseilema macratherum;Mnesithea helferi;Zea luxurians;Coix lacryma-jobi;Imperata cylindrica;Themeda arguens;Dichanthium sericeum;Polytoca digitata;Miscanthus transmorrisonensis;Ischaemum afrum	Eukaryota;Plants;Land Plants	JGI_rhizosphere	pl	Food	Plant	Sugarcane/Corn/Sorghum/many others	0	NA	Cereals	SAMN05421589	USA	rhizoplane [ENVO:01001181]	soil [ENVO:00001998]	public	JGI_rhizosphere	NA	2012-10-12	NA	SAMN05421589	vegetated area [ENVO:01001305]	misc	metagenome	42.3948	-85.3738	exact_location	0	288	NA	NA	NA	NA	1931409	rhizoplane metagenome	NA	NA	NA	NA	NA	NA	NA	NA	NA	NA	NA	NA	NA	NA	NA	corn	Zea mays	4577	NA	NA	NA	NA	NA	NA	NA	NA	NA	NA	NA	NA	NA	NA	NA	NA	NA	NA	NA	NA	NA	NA	NA	NA	NA	NA	NA	NA	NA	NA	NA	NA	NA	NA	NA	PRJNA330341	NA	NA	NA	NA	NA	NA	NA	NA	SAMN05421589	JGI_rhizosphere	soil [ENVO:00001998]	rhizoplane [ENVO:01001181]	vegetated area [ENVO:01001305]	Soil	environmental_samples
SAMN05421589	MTclstr_v1_4095	NC_008332.1	680603	1.755	143916	0.2115	Eukaryota_Viridiplantae_Streptophyta_Embryophyta_Tracheophyta_Spermatophyta_Magnoliopsida_Liliopsida_Poales_Poaceae_PACMAD clade_Panicoideae_Andropogonodae_Andropogoneae_Tripsacinae_Zea	Zea mays	Eukaryota;Plants;Land Plants	JGI_rhizosphere	mt	Food	Plant	Corn	0	NA	Cereals	SAMN05421589	USA	rhizoplane [ENVO:01001181]	soil [ENVO:00001998]	public	JGI_rhizosphere	NA	2012-10-12	NA	SAMN05421589	vegetated area [ENVO:01001305]	misc	metagenome	42.3948	-85.3738	exact_location	0	288	NA	NA	NA	NA	1931409	rhizoplane metagenome	NA	NA	NA	NA	NA	NA	NA	NA	NA	NA	NA	NA	NA	NA	NA	corn	Zea mays	4577	NA	NA	NA	NA	NA	NA	NA	NA	NA	NA	NA	NA	NA	NA	NA	NA	NA	NA	NA	NA	NA	NA	NA	NA	NA	NA	NA	NA	NA	NA	NA	NA	NA	NA	NA	PRJNA330341	NA	NA	NA	NA	NA	NA	NA	NA	SAMN05421589	JGI_rhizosphere	soil [ENVO:00001998]	rhizoplane [ENVO:01001181]	vegetated area [ENVO:01001305]	Soil	environmental_samples
SAMN05421589	MTclstr_v1_4040	CP017352.1	31729	46.3461	28373	0.8942	Eukaryota_Fungi_Dikarya_Ascomycota_Pezizomycotina_Eurotiomycetes_Eurotiomycetidae_Eurotiales_Trichocomaceae_Talaromyces_Talaromyces sect. Talaromyces	Talaromyces pinophilus	Eukaryota;Fungi;Ascomycetes	JGI_rhizosphere	mt	Symbiont	Plant commensal	Fungus - Talaromyces pinophilus	0	NA	Symbiont	SAMN05421589	USA	rhizoplane [ENVO:01001181]	soil [ENVO:00001998]	public	JGI_rhizosphere	NA	2012-10-12	NA	SAMN05421589	vegetated area [ENVO:01001305]	misc	metagenome	42.3948	-85.3738	exact_location	0	288	NA	NA	NA	NA	1931409	rhizoplane metagenome	NA	NA	NA	NA	NA	NA	NA	NA	NA	NA	NA	NA	NA	NA	NA	corn	Zea mays	4577	NA	NA	NA	NA	NA	NA	NA	NA	NA	NA	NA	NA	NA	NA	NA	NA	NA	NA	NA	NA	NA	NA	NA	NA	NA	NA	NA	NA	NA	NA	NA	NA	NA	NA	NA	PRJNA330341	NA	NA	NA	NA	NA	NA	NA	NA	SAMN05421589	JGI_rhizosphere	soil [ENVO:00001998]	rhizoplane [ENVO:01001181]	vegetated area [ENVO:01001305]	Soil	environmental_samples
SAMN05421589	MTclstr_v1_4252	NC_017016.1	30696	2.7248	7452	0.2428	Eukaryota_Fungi_Dikarya_Ascomycota_Pezizomycotina_Eurotiomycetes_Eurotiomycetidae_Eurotiales_Aspergillaceae_Aspergillus_Aspergillus subgen. Fumigati	Aspergillus fumigatus	Eukaryota;Fungi;Ascomycetes	JGI_rhizosphere	mt	Symbiont	Commensal	Mold - Aspergillus fumigatus	0	NA	Symbiont	SAMN05421589	USA	rhizoplane [ENVO:01001181]	soil [ENVO:00001998]	public	JGI_rhizosphere	NA	2012-10-12	NA	SAMN05421589	vegetated area [ENVO:01001305]	misc	metagenome	42.3948	-85.3738	exact_location	0	288	NA	NA	NA	NA	1931409	rhizoplane metagenome	NA	NA	NA	NA	NA	NA	NA	NA	NA	NA	NA	NA	NA	NA	NA	corn	Zea mays	4577	NA	NA	NA	NA	NA	NA	NA	NA	NA	NA	NA	NA	NA	NA	NA	NA	NA	NA	NA	NA	NA	NA	NA	NA	NA	NA	NA	NA	NA	NA	NA	NA	NA	NA	NA	PRJNA330341	NA	NA	NA	NA	NA	NA	NA	NA	SAMN05421589	JGI_rhizosphere	soil [ENVO:00001998]	rhizoplane [ENVO:01001181]	vegetated area [ENVO:01001305]	Soil	environmental_samples
SAMN05421589	MTclstr_v1_8201	NC_036667.1	40921	2.5837	27733	0.6777	Eukaryota_Fungi_Dikarya_Ascomycota_Pezizomycotina_Sordariomycetes_Hypocreomycetidae_Hypocreales_Bionectriaceae_Clonostachys	Clonostachys rosea	Eukaryota;Fungi;Ascomycetes	JGI_rhizosphere	mt	Symbiont	Plant mutualist	Fungus - Clonostachys rosea - endophyte	0	NA	Symbiont	SAMN05421589	USA	rhizoplane [ENVO:01001181]	soil [ENVO:00001998]	public	JGI_rhizosphere	NA	2012-10-12	NA	SAMN05421589	vegetated area [ENVO:01001305]	misc	metagenome	42.3948	-85.3738	exact_location	0	288	NA	NA	NA	NA	1931409	rhizoplane metagenome	NA	NA	NA	NA	NA	NA	NA	NA	NA	NA	NA	NA	NA	NA	NA	corn	Zea mays	4577	NA	NA	NA	NA	NA	NA	NA	NA	NA	NA	NA	NA	NA	NA	NA	NA	NA	NA	NA	NA	NA	NA	NA	NA	NA	NA	NA	NA	NA	NA	NA	NA	NA	NA	NA	PRJNA330341	NA	NA	NA	NA	NA	NA	NA	NA	SAMN05421589	JGI_rhizosphere	soil [ENVO:00001998]	rhizoplane [ENVO:01001181]	vegetated area [ENVO:01001305]	Soil	environmental_samples
SAMN05421589	MTclstr_v1_4143	NC_036039.1	75911	1.543	4895	0.0645	Eukaryota_Fungi_Dikarya_Ascomycota_Pezizomycotina_Dothideomycetes_Pleosporomycetidae_Pleosporales_Pleosporineae_Pleosporaceae_Stemphylium	Stemphylium lycopersici	Eukaryota;Fungi;Ascomycetes	JGI_rhizosphere	mt	Symbiont	Plant pathogen	Fungus - Stemphylium lycopersici	0	NA	Symbiont	SAMN05421589	USA	rhizoplane [ENVO:01001181]	soil [ENVO:00001998]	public	JGI_rhizosphere	NA	2012-10-12	NA	SAMN05421589	vegetated area [ENVO:01001305]	misc	metagenome	42.3948	-85.3738	exact_location	0	288	NA	NA	NA	NA	1931409	rhizoplane metagenome	NA	NA	NA	NA	NA	NA	NA	NA	NA	NA	NA	NA	NA	NA	NA	corn	Zea mays	4577	NA	NA	NA	NA	NA	NA	NA	NA	NA	NA	NA	NA	NA	NA	NA	NA	NA	NA	NA	NA	NA	NA	NA	NA	NA	NA	NA	NA	NA	NA	NA	NA	NA	NA	NA	PRJNA330341	NA	NA	NA	NA	NA	NA	NA	NA	SAMN05421589	JGI_rhizosphere	soil [ENVO:00001998]	rhizoplane [ENVO:01001181]	vegetated area [ENVO:01001305]	Soil	environmental_samples
SAMN05421589	MTclstr_v1_5604	NC_013986.1	51645	1.4613	8532	0.1652	Eukaryota_Amoebozoa_Tubulinea_Echinamoebida_Vermamoeba	Vermamoeba vermiformis	Eukaryota;Protists;Other Protists	JGI_rhizosphere	mt	Free-living/symbiont	Free-living/opportunistic pathogen	Amoeba - Vermamoeba vermiformis	0	NA	Free-living/symbiont	SAMN05421589	USA	rhizoplane [ENVO:01001181]	soil [ENVO:00001998]	public	JGI_rhizosphere	NA	2012-10-12	NA	SAMN05421589	vegetated area [ENVO:01001305]	misc	metagenome	42.3948	-85.3738	exact_location	0	288	NA	NA	NA	NA	1931409	rhizoplane metagenome	NA	NA	NA	NA	NA	NA	NA	NA	NA	NA	NA	NA	NA	NA	NA	corn	Zea mays	4577	NA	NA	NA	NA	NA	NA	NA	NA	NA	NA	NA	NA	NA	NA	NA	NA	NA	NA	NA	NA	NA	NA	NA	NA	NA	NA	NA	NA	NA	NA	NA	NA	NA	NA	NA	PRJNA330341	NA	NA	NA	NA	NA	NA	NA	NA	SAMN05421589	JGI_rhizosphere	soil [ENVO:00001998]	rhizoplane [ENVO:01001181]	vegetated area [ENVO:01001305]	Soil	environmental_samples
SAMN05421589	MTclstr_v1_8032	NC_035636.1	68926	1.349	10233	0.1485	Eukaryota_Fungi_Dikarya_Ascomycota_Pezizomycotina_Dothideomycetes_Pleosporomycetidae_Pleosporales_Astrosphaeriellaceae_Pithomyces	Pithomyces chartarum	Eukaryota;Fungi;Ascomycetes	JGI_rhizosphere	mt	Symbiont	Pathogen	Fungus - Pithomyces chartarum	0	NA	Symbiont	SAMN05421589	USA	rhizoplane [ENVO:01001181]	soil [ENVO:00001998]	public	JGI_rhizosphere	NA	2012-10-12	NA	SAMN05421589	vegetated area [ENVO:01001305]	misc	metagenome	42.3948	-85.3738	exact_location	0	288	NA	NA	NA	NA	1931409	rhizoplane metagenome	NA	NA	NA	NA	NA	NA	NA	NA	NA	NA	NA	NA	NA	NA	NA	corn	Zea mays	4577	NA	NA	NA	NA	NA	NA	NA	NA	NA	NA	NA	NA	NA	NA	NA	NA	NA	NA	NA	NA	NA	NA	NA	NA	NA	NA	NA	NA	NA	NA	NA	NA	NA	NA	NA	PRJNA330341	NA	NA	NA	NA	NA	NA	NA	NA	SAMN05421589	JGI_rhizosphere	soil [ENVO:00001998]	rhizoplane [ENVO:01001181]	vegetated area [ENVO:01001305]	Soil	environmental_samples
SAMN05421589	MTclstr_v1_4438	NC_040166.1	31228	7.1091	1953	0.0625	Eukaryota_Fungi_Dikarya_Ascomycota_Pezizomycotina_Eurotiomycetes_Eurotiomycetidae_Eurotiales_Aspergillaceae_Aspergillus	Aspergillus tubingensis;Aspergillus luchuensis;Aspergillus niger	Eukaryota;Fungi;Ascomycetes	JGI_rhizosphere	mt	Symbiont	Commensal	Mold - Aspergillus tubingensis	0	NA	Symbiont	SAMN05421589	USA	rhizoplane [ENVO:01001181]	soil [ENVO:00001998]	public	JGI_rhizosphere	NA	2012-10-12	NA	SAMN05421589	vegetated area [ENVO:01001305]	misc	metagenome	42.3948	-85.3738	exact_location	0	288	NA	NA	NA	NA	1931409	rhizoplane metagenome	NA	NA	NA	NA	NA	NA	NA	NA	NA	NA	NA	NA	NA	NA	NA	corn	Zea mays	4577	NA	NA	NA	NA	NA	NA	NA	NA	NA	NA	NA	NA	NA	NA	NA	NA	NA	NA	NA	NA	NA	NA	NA	NA	NA	NA	NA	NA	NA	NA	NA	NA	NA	NA	NA	PRJNA330341	NA	NA	NA	NA	NA	NA	NA	NA	SAMN05421589	JGI_rhizosphere	soil [ENVO:00001998]	rhizoplane [ENVO:01001181]	vegetated area [ENVO:01001305]	Soil	environmental_samples
SAMN05421589	MTclstr_v1_3955	NC_040227.1	82766	2.1063	20054	0.2423	Eukaryota_Fungi_Dikarya_Ascomycota_Pezizomycotina_Sordariomycetes_Sordariomycetidae_Sordariales_Chaetomiaceae_Podospora	Podospora comata;Podospora anserina	Eukaryota;Fungi;Ascomycetes	JGI_rhizosphere	mt	Symbiont	Commensal	Fungus - Podospora comata/anserina	0	NA	Symbiont	SAMN05421589	USA	rhizoplane [ENVO:01001181]	soil [ENVO:00001998]	public	JGI_rhizosphere	NA	2012-10-12	NA	SAMN05421589	vegetated area [ENVO:01001305]	misc	metagenome	42.3948	-85.3738	exact_location	0	288	NA	NA	NA	NA	1931409	rhizoplane metagenome	NA	NA	NA	NA	NA	NA	NA	NA	NA	NA	NA	NA	NA	NA	NA	corn	Zea mays	4577	NA	NA	NA	NA	NA	NA	NA	NA	NA	NA	NA	NA	NA	NA	NA	NA	NA	NA	NA	NA	NA	NA	NA	NA	NA	NA	NA	NA	NA	NA	NA	NA	NA	NA	NA	PRJNA330341	NA	NA	NA	NA	NA	NA	NA	NA	SAMN05421589	JGI_rhizosphere	soil [ENVO:00001998]	rhizoplane [ENVO:01001181]	vegetated area [ENVO:01001305]	Soil	environmental_samples
SAMN05421589	MTclstr_v1_4400	NC_006838.1	58745	1.2631	5754	0.0979	Eukaryota_Fungi_Fungi incertae sedis_Mucoromycota_Mortierellomycotina_Mortierellomycetes_Mortierellales_Mortierellaceae_Podila	Podila verticillata	Eukaryota;Fungi;Other Fungi	JGI_rhizosphere	mt	Free-living	Saprophyte	Fungus - Podila verticillata	0	NA	Free-living	SAMN05421589	USA	rhizoplane [ENVO:01001181]	soil [ENVO:00001998]	public	JGI_rhizosphere	NA	2012-10-12	NA	SAMN05421589	vegetated area [ENVO:01001305]	misc	metagenome	42.3948	-85.3738	exact_location	0	288	NA	NA	NA	NA	1931409	rhizoplane metagenome	NA	NA	NA	NA	NA	NA	NA	NA	NA	NA	NA	NA	NA	NA	NA	corn	Zea mays	4577	NA	NA	NA	NA	NA	NA	NA	NA	NA	NA	NA	NA	NA	NA	NA	NA	NA	NA	NA	NA	NA	NA	NA	NA	NA	NA	NA	NA	NA	NA	NA	NA	NA	NA	NA	PRJNA330341	NA	NA	NA	NA	NA	NA	NA	NA	SAMN05421589	JGI_rhizosphere	soil [ENVO:00001998]	rhizoplane [ENVO:01001181]	vegetated area [ENVO:01001305]	Soil	environmental_samples
SAMN05421589	MTclstr_v1_4428	NC_027422.1	26918	1.4325	2335	0.0867	Eukaryota_Fungi_Dikarya_Ascomycota_Pezizomycotina_Leotiomycetes_Leotiomycetes incertae sedis_Pseudeurotiaceae_Pseudogymnoascus	Pseudogymnoascus sp.;Pseudogymnoascus pannorum	Eukaryota;Fungi;Ascomycetes	JGI_rhizosphere	mt	Symbiont	Commensal	Fungus - Pseudogymnoascus pannorum	0	NA	Symbiont	SAMN05421589	USA	rhizoplane [ENVO:01001181]	soil [ENVO:00001998]	public	JGI_rhizosphere	NA	2012-10-12	NA	SAMN05421589	vegetated area [ENVO:01001305]	misc	metagenome	42.3948	-85.3738	exact_location	0	288	NA	NA	NA	NA	1931409	rhizoplane metagenome	NA	NA	NA	NA	NA	NA	NA	NA	NA	NA	NA	NA	NA	NA	NA	corn	Zea mays	4577	NA	NA	NA	NA	NA	NA	NA	NA	NA	NA	NA	NA	NA	NA	NA	NA	NA	NA	NA	NA	NA	NA	NA	NA	NA	NA	NA	NA	NA	NA	NA	NA	NA	NA	NA	PRJNA330341	NA	NA	NA	NA	NA	NA	NA	NA	SAMN05421589	JGI_rhizosphere	soil [ENVO:00001998]	rhizoplane [ENVO:01001181]	vegetated area [ENVO:01001305]	Soil	environmental_samples
SAMN05421589	MTclstr_v1_9386	NC_047444.1	27537	14.5444	19259	0.6994	Eukaryota_Fungi_Dikarya_Ascomycota_Pezizomycotina_Eurotiomycetes_Eurotiomycetidae_Eurotiales_Aspergillaceae_Penicillium	Penicillium citrinum	Eukaryota;Fungi;Ascomycetes	JGI_rhizosphere	mt	Symbiont	Commensal	Fungus - Penicillium citrinum	0	NA	Symbiont	SAMN05421589	USA	rhizoplane [ENVO:01001181]	soil [ENVO:00001998]	public	JGI_rhizosphere	NA	2012-10-12	NA	SAMN05421589	vegetated area [ENVO:01001305]	misc	metagenome	42.3948	-85.3738	exact_location	0	288	NA	NA	NA	NA	1931409	rhizoplane metagenome	NA	NA	NA	NA	NA	NA	NA	NA	NA	NA	NA	NA	NA	NA	NA	corn	Zea mays	4577	NA	NA	NA	NA	NA	NA	NA	NA	NA	NA	NA	NA	NA	NA	NA	NA	NA	NA	NA	NA	NA	NA	NA	NA	NA	NA	NA	NA	NA	NA	NA	NA	NA	NA	NA	PRJNA330341	NA	NA	NA	NA	NA	NA	NA	NA	SAMN05421589	JGI_rhizosphere	soil [ENVO:00001998]	rhizoplane [ENVO:01001181]	vegetated area [ENVO:01001305]	Soil	environmental_samples
SAMN05421589	MTclstr_v1_5973	NC_018359.1	45590	2.2883	2591	0.0568	Eukaryota_Fungi_Dikarya_Ascomycota_Pezizomycotina_Sordariomycetes_Sordariomycetidae_Sordariales_Sordariales incertae sedis_Madurella	Madurella mycetomatis	Eukaryota;Fungi;Ascomycetes	JGI_rhizosphere	mt	Symbiont	Opportunistic pathogen	Fungus - Madurella mycetomatis	0	Mycetoma	Symbiont	SAMN05421589	USA	rhizoplane [ENVO:01001181]	soil [ENVO:00001998]	public	JGI_rhizosphere	NA	2012-10-12	NA	SAMN05421589	vegetated area [ENVO:01001305]	misc	metagenome	42.3948	-85.3738	exact_location	0	288	NA	NA	NA	NA	1931409	rhizoplane metagenome	NA	NA	NA	NA	NA	NA	NA	NA	NA	NA	NA	NA	NA	NA	NA	corn	Zea mays	4577	NA	NA	NA	NA	NA	NA	NA	NA	NA	NA	NA	NA	NA	NA	NA	NA	NA	NA	NA	NA	NA	NA	NA	NA	NA	NA	NA	NA	NA	NA	NA	NA	NA	NA	NA	PRJNA330341	NA	NA	NA	NA	NA	NA	NA	NA	SAMN05421589	JGI_rhizosphere	soil [ENVO:00001998]	rhizoplane [ENVO:01001181]	vegetated area [ENVO:01001305]	Soil	environmental_samples
SAMN05421589	MTclstr_v1_4013	NC_008368.1	56814	1.5903	19428	0.342	Eukaryota_Fungi_Dikarya_Basidiomycota_Ustilaginomycotina_Ustilaginomycetes_Ustilaginales_Ustilaginaceae_Ustilago	Ustilago maydis	Eukaryota;Fungi;Basidiomycetes	JGI_rhizosphere	mt	Symbiont	Plant pathogen	Corn smut	0	NA	Symbiont	SAMN05421589	USA	rhizoplane [ENVO:01001181]	soil [ENVO:00001998]	public	JGI_rhizosphere	NA	2012-10-12	NA	SAMN05421589	vegetated area [ENVO:01001305]	misc	metagenome	42.3948	-85.3738	exact_location	0	288	NA	NA	NA	NA	1931409	rhizoplane metagenome	NA	NA	NA	NA	NA	NA	NA	NA	NA	NA	NA	NA	NA	NA	NA	corn	Zea mays	4577	NA	NA	NA	NA	NA	NA	NA	NA	NA	NA	NA	NA	NA	NA	NA	NA	NA	NA	NA	NA	NA	NA	NA	NA	NA	NA	NA	NA	NA	NA	NA	NA	NA	NA	NA	PRJNA330341	NA	NA	NA	NA	NA	NA	NA	NA	SAMN05421589	JGI_rhizosphere	soil [ENVO:00001998]	rhizoplane [ENVO:01001181]	vegetated area [ENVO:01001305]	Soil	environmental_samples
SAMN05421589	MTclstr_v1_6979	NC_026869.1	39030	5.3751	3959	0.1014	Eukaryota_Fungi_Dikarya_Ascomycota_Pezizomycotina_Dothideomycetes_Pleosporomycetidae_Pleosporales_Shiraiaceae_Shiraia	Shiraia bambusicola	Eukaryota;Fungi;Ascomycetes	JGI_rhizosphere	mt	Food-medical	Mushroom	Shiraia bambusicola	0	NA	Mushroom	SAMN05421589	USA	rhizoplane [ENVO:01001181]	soil [ENVO:00001998]	public	JGI_rhizosphere	NA	2012-10-12	NA	SAMN05421589	vegetated area [ENVO:01001305]	misc	metagenome	42.3948	-85.3738	exact_location	0	288	NA	NA	NA	NA	1931409	rhizoplane metagenome	NA	NA	NA	NA	NA	NA	NA	NA	NA	NA	NA	NA	NA	NA	NA	corn	Zea mays	4577	NA	NA	NA	NA	NA	NA	NA	NA	NA	NA	NA	NA	NA	NA	NA	NA	NA	NA	NA	NA	NA	NA	NA	NA	NA	NA	NA	NA	NA	NA	NA	NA	NA	NA	NA	PRJNA330341	NA	NA	NA	NA	NA	NA	NA	NA	SAMN05421589	JGI_rhizosphere	soil [ENVO:00001998]	rhizoplane [ENVO:01001181]	vegetated area [ENVO:01001305]	Soil	environmental_samples
SAMN05421589	MTclstr_v1_4142	CM022155.1	50070	3.6493	43936	0.8775	Eukaryota_Fungi_Dikarya_Ascomycota_Pezizomycotina_Dothideomycetes_Pleosporomycetidae_Pleosporales_Pleosporineae_Pleosporaceae_Alternaria_Alternaria sect. Alternaria_Alternaria alternata complex	Alternaria alternata	Eukaryota;Fungi;Ascomycetes	JGI_rhizosphere	mt	Symbiont	Plant pathogen	Fungus - Alternaria alternata 4142	1	NA	Symbiont	SAMN05421589	USA	rhizoplane [ENVO:01001181]	soil [ENVO:00001998]	public	JGI_rhizosphere	NA	2012-10-12	NA	SAMN05421589	vegetated area [ENVO:01001305]	misc	metagenome	42.3948	-85.3738	exact_location	0	288	NA	NA	NA	NA	1931409	rhizoplane metagenome	NA	NA	NA	NA	NA	NA	NA	NA	NA	NA	NA	NA	NA	NA	NA	corn	Zea mays	4577	NA	NA	NA	NA	NA	NA	NA	NA	NA	NA	NA	NA	NA	NA	NA	NA	NA	NA	NA	NA	NA	NA	NA	NA	NA	NA	NA	NA	NA	NA	NA	NA	NA	NA	NA	PRJNA330341	NA	NA	NA	NA	NA	NA	NA	NA	SAMN05421589	JGI_rhizosphere	soil [ENVO:00001998]	rhizoplane [ENVO:01001181]	vegetated area [ENVO:01001305]	Soil	environmental_samples
SAMN05421589	PLclstr_v1_1904	NC_025535.1	211747	1.207	11956	0.0565	Eukaryota_Viridiplantae_Chlorophyta_core chlorophytes_Chlorophyceae_Sphaeropleales_Radiococcaceae_Neocystis	Neocystis brevis	Eukaryota;Plants;Green Algae	JGI_rhizosphere	pl	Free-living	Green algae	Neocystis brevis	0	NA	Green algae	SAMN05421589	USA	rhizoplane [ENVO:01001181]	soil [ENVO:00001998]	public	JGI_rhizosphere	NA	2012-10-12	NA	SAMN05421589	vegetated area [ENVO:01001305]	misc	metagenome	42.3948	-85.3738	exact_location	0	288	NA	NA	NA	NA	1931409	rhizoplane metagenome	NA	NA	NA	NA	NA	NA	NA	NA	NA	NA	NA	NA	NA	NA	NA	corn	Zea mays	4577	NA	NA	NA	NA	NA	NA	NA	NA	NA	NA	NA	NA	NA	NA	NA	NA	NA	NA	NA	NA	NA	NA	NA	NA	NA	NA	NA	NA	NA	NA	NA	NA	NA	NA	NA	PRJNA330341	NA	NA	NA	NA	NA	NA	NA	NA	SAMN05421589	JGI_rhizosphere	soil [ENVO:00001998]	rhizoplane [ENVO:01001181]	vegetated area [ENVO:01001305]	Soil	environmental_samples
SAMN05421589	MTclstr_v1_4253	NT_165950.1	32827	2.0815	2995	0.0912	Eukaryota_Fungi_Dikarya_Ascomycota_Pezizomycotina_Eurotiomycetes_Eurotiomycetidae_Eurotiales_Aspergillaceae_Aspergillus_Aspergillus subgen. Circumdati	Aspergillus terreus	Eukaryota;Fungi;Ascomycetes	JGI_rhizosphere	mt	Symbiont	Opportunistic pathogen	Mold - Aspergillus terreus	0	NA	Symbiont	SAMN05421589	USA	rhizoplane [ENVO:01001181]	soil [ENVO:00001998]	public	JGI_rhizosphere	NA	2012-10-12	NA	SAMN05421589	vegetated area [ENVO:01001305]	misc	metagenome	42.3948	-85.3738	exact_location	0	288	NA	NA	NA	NA	1931409	rhizoplane metagenome	NA	NA	NA	NA	NA	NA	NA	NA	NA	NA	NA	NA	NA	NA	NA	corn	Zea mays	4577	NA	NA	NA	NA	NA	NA	NA	NA	NA	NA	NA	NA	NA	NA	NA	NA	NA	NA	NA	NA	NA	NA	NA	NA	NA	NA	NA	NA	NA	NA	NA	NA	NA	NA	NA	PRJNA330341	NA	NA	NA	NA	NA	NA	NA	NA	SAMN05421589	JGI_rhizosphere	soil [ENVO:00001998]	rhizoplane [ENVO:01001181]	vegetated area [ENVO:01001305]	Soil	environmental_samples
SAMN05421589	MTclstr_v1_4016	NC_008068.1	24673	1.6086	6761	0.274	Eukaryota_Fungi_Dikarya_Ascomycota_Pezizomycotina_Sordariomycetes_Hypocreomycetidae_Hypocreales_Clavicipitaceae_Metarhizium	Metarhizium brunneum;Metarhizium anisopliae	Eukaryota;Fungi;Ascomycetes	JGI_rhizosphere	mt	Symbiont	Entomopathogenic fungus	Fungus - Metarhizium	0	NA	Symbiont	SAMN05421589	USA	rhizoplane [ENVO:01001181]	soil [ENVO:00001998]	public	JGI_rhizosphere	NA	2012-10-12	NA	SAMN05421589	vegetated area [ENVO:01001305]	misc	metagenome	42.3948	-85.3738	exact_location	0	288	NA	NA	NA	NA	1931409	rhizoplane metagenome	NA	NA	NA	NA	NA	NA	NA	NA	NA	NA	NA	NA	NA	NA	NA	corn	Zea mays	4577	NA	NA	NA	NA	NA	NA	NA	NA	NA	NA	NA	NA	NA	NA	NA	NA	NA	NA	NA	NA	NA	NA	NA	NA	NA	NA	NA	NA	NA	NA	NA	NA	NA	NA	NA	PRJNA330341	NA	NA	NA	NA	NA	NA	NA	NA	SAMN05421589	JGI_rhizosphere	soil [ENVO:00001998]	rhizoplane [ENVO:01001181]	vegetated area [ENVO:01001305]	Soil	environmental_samples
SAMN05421589	MTclstr_v1_736	NC_031384.1	35159	2.0068	2779	0.079	Eukaryota_Fungi_Dikarya_Ascomycota_Pezizomycotina_Sordariomycetes_Hypocreomycetidae_Hypocreales_Ophiocordycipitaceae_Tolypocladium	Tolypocladium ophioglossoides	Eukaryota;Fungi;Ascomycetes	JGI_rhizosphere	mt	Food-medical	Mushroom	Goldenthread cordyceps	0	Producer of secondary metabolites for medicine	Mushroom	SAMN05421589	USA	rhizoplane [ENVO:01001181]	soil [ENVO:00001998]	public	JGI_rhizosphere	NA	2012-10-12	NA	SAMN05421589	vegetated area [ENVO:01001305]	misc	metagenome	42.3948	-85.3738	exact_location	0	288	NA	NA	NA	NA	1931409	rhizoplane metagenome	NA	NA	NA	NA	NA	NA	NA	NA	NA	NA	NA	NA	NA	NA	NA	corn	Zea mays	4577	NA	NA	NA	NA	NA	NA	NA	NA	NA	NA	NA	NA	NA	NA	NA	NA	NA	NA	NA	NA	NA	NA	NA	NA	NA	NA	NA	NA	NA	NA	NA	NA	NA	NA	NA	PRJNA330341	NA	NA	NA	NA	NA	NA	NA	NA	SAMN05421589	JGI_rhizosphere	soil [ENVO:00001998]	rhizoplane [ENVO:01001181]	vegetated area [ENVO:01001305]	Soil	environmental_samples
SAMN05421589	MTclstr_v1_4558	NC_001637.1	41591	1.4401	7625	0.1833	Eukaryota_Amoebozoa_Discosea_Longamoebia_Centramoebida_Acanthamoebidae_Acanthamoeba	Acanthamoeba castellanii	Eukaryota;Protists;Other Protists	JGI_rhizosphere	mt	Free-living/symbiont	Opportunistic pathogen	Acanthamoeba castellanii	0	NA	Free-living/symbiont	SAMN05421589	USA	rhizoplane [ENVO:01001181]	soil [ENVO:00001998]	public	JGI_rhizosphere	NA	2012-10-12	NA	SAMN05421589	vegetated area [ENVO:01001305]	misc	metagenome	42.3948	-85.3738	exact_location	0	288	NA	NA	NA	NA	1931409	rhizoplane metagenome	NA	NA	NA	NA	NA	NA	NA	NA	NA	NA	NA	NA	NA	NA	NA	corn	Zea mays	4577	NA	NA	NA	NA	NA	NA	NA	NA	NA	NA	NA	NA	NA	NA	NA	NA	NA	NA	NA	NA	NA	NA	NA	NA	NA	NA	NA	NA	NA	NA	NA	NA	NA	NA	NA	PRJNA330341	NA	NA	NA	NA	NA	NA	NA	NA	SAMN05421589	JGI_rhizosphere	soil [ENVO:00001998]	rhizoplane [ENVO:01001181]	vegetated area [ENVO:01001305]	Soil	environmental_samples
SAMN05421589	MTclstr_v1_4348	NC_036106.1	47526	7.1614	37101	0.7806	Eukaryota_Fungi_Dikarya_Ascomycota_Pezizomycotina_Sordariomycetes_Hypocreomycetidae_Hypocreales_Nectriaceae_Fusarium_Fusarium nisikadoi species complex	Fusarium commune;Fusarium oxysporum	Eukaryota;Fungi;Ascomycetes	JGI_rhizosphere	mt	Symbiont	Plant pathogen	Fungus - Fusarium commune/oxysporum	0	NA	Symbiont	SAMN05421589	USA	rhizoplane [ENVO:01001181]	soil [ENVO:00001998]	public	JGI_rhizosphere	NA	2012-10-12	NA	SAMN05421589	vegetated area [ENVO:01001305]	misc	metagenome	42.3948	-85.3738	exact_location	0	288	NA	NA	NA	NA	1931409	rhizoplane metagenome	NA	NA	NA	NA	NA	NA	NA	NA	NA	NA	NA	NA	NA	NA	NA	corn	Zea mays	4577	NA	NA	NA	NA	NA	NA	NA	NA	NA	NA	NA	NA	NA	NA	NA	NA	NA	NA	NA	NA	NA	NA	NA	NA	NA	NA	NA	NA	NA	NA	NA	NA	NA	NA	NA	PRJNA330341	NA	NA	NA	NA	NA	NA	NA	NA	SAMN05421589	JGI_rhizosphere	soil [ENVO:00001998]	rhizoplane [ENVO:01001181]	vegetated area [ENVO:01001305]	Soil	environmental_samples
SAMN05421589	MTclstr_v1_426	NC_047242.1	137775	1.5702	30578	0.2219	Eukaryota_Fungi_Dikarya_Ascomycota_Pezizomycotina_Dothideomycetes_Pleosporomycetidae_Pleosporales_Pleosporineae_Pleosporaceae_Bipolaris	Bipolaris cookei;Bipolaris sorokiniana	Eukaryota;Fungi;Ascomycetes	JGI_rhizosphere	mt	Symbiont	Plant pathogen	Fungus - Bipolaris cookei/sorokiniana	0	NA	Symbiont	SAMN05421589	USA	rhizoplane [ENVO:01001181]	soil [ENVO:00001998]	public	JGI_rhizosphere	NA	2012-10-12	NA	SAMN05421589	vegetated area [ENVO:01001305]	misc	metagenome	42.3948	-85.3738	exact_location	0	288	NA	NA	NA	NA	1931409	rhizoplane metagenome	NA	NA	NA	NA	NA	NA	NA	NA	NA	NA	NA	NA	NA	NA	NA	corn	Zea mays	4577	NA	NA	NA	NA	NA	NA	NA	NA	NA	NA	NA	NA	NA	NA	NA	NA	NA	NA	NA	NA	NA	NA	NA	NA	NA	NA	NA	NA	NA	NA	NA	NA	NA	NA	NA	PRJNA330341	NA	NA	NA	NA	NA	NA	NA	NA	SAMN05421589	JGI_rhizosphere	soil [ENVO:00001998]	rhizoplane [ENVO:01001181]	vegetated area [ENVO:01001305]	Soil	environmental_samples
SAMN05421589	MTclstr_v1_4224	NC_009746.1	49761	3.5875	3867	0.0777	Eukaryota_Fungi_Dikarya_Ascomycota_Pezizomycotina_Dothideomycetes_Pleosporomycetidae_Pleosporales_Pleosporineae_Phaeosphaeriaceae_Parastagonospora	Parastagonospora nodorum	Eukaryota;Fungi;Ascomycetes	JGI_rhizosphere	mt	Symbiont	Plant pathogen	Phaeosphaeria nodorum - Septoria nodorum blotch	0	NA	Symbiont	SAMN05421589	USA	rhizoplane [ENVO:01001181]	soil [ENVO:00001998]	public	JGI_rhizosphere	NA	2012-10-12	NA	SAMN05421589	vegetated area [ENVO:01001305]	misc	metagenome	42.3948	-85.3738	exact_location	0	288	NA	NA	NA	NA	1931409	rhizoplane metagenome	NA	NA	NA	NA	NA	NA	NA	NA	NA	NA	NA	NA	NA	NA	NA	corn	Zea mays	4577	NA	NA	NA	NA	NA	NA	NA	NA	NA	NA	NA	NA	NA	NA	NA	NA	NA	NA	NA	NA	NA	NA	NA	NA	NA	NA	NA	NA	NA	NA	NA	NA	NA	NA	NA	PRJNA330341	NA	NA	NA	NA	NA	NA	NA	NA	SAMN05421589	JGI_rhizosphere	soil [ENVO:00001998]	rhizoplane [ENVO:01001181]	vegetated area [ENVO:01001305]	Soil	environmental_samples
SAMN05421589	MTclstr_v1_4489	CM022156.1	50765	25.1053	10403	0.2049	Eukaryota_Fungi_Dikarya_Ascomycota_Pezizomycotina_Dothideomycetes_Pleosporomycetidae_Pleosporales_Pleosporineae_Pleosporaceae_Alternaria_Alternaria sect. Alternaria_Alternaria alternata complex	Alternaria alternata	Eukaryota;Fungi;Ascomycetes	JGI_rhizosphere	mt	Symbiont	Plant pathogen	Fungus - Alternaria alternata 4489	0	NA	Symbiont	SAMN05421589	USA	rhizoplane [ENVO:01001181]	soil [ENVO:00001998]	public	JGI_rhizosphere	NA	2012-10-12	NA	SAMN05421589	vegetated area [ENVO:01001305]	misc	metagenome	42.3948	-85.3738	exact_location	0	288	NA	NA	NA	NA	1931409	rhizoplane metagenome	NA	NA	NA	NA	NA	NA	NA	NA	NA	NA	NA	NA	NA	NA	NA	corn	Zea mays	4577	NA	NA	NA	NA	NA	NA	NA	NA	NA	NA	NA	NA	NA	NA	NA	NA	NA	NA	NA	NA	NA	NA	NA	NA	NA	NA	NA	NA	NA	NA	NA	NA	NA	NA	NA	PRJNA330341	NA	NA	NA	NA	NA	NA	NA	NA	SAMN05421589	JGI_rhizosphere	soil [ENVO:00001998]	rhizoplane [ENVO:01001181]	vegetated area [ENVO:01001305]	Soil	environmental_samples
SAMN05421589	MTclstr_v1_1455	NC_024200.1	31830	1.7044	5230	0.1643	Eukaryota_Fungi_Fungi incertae sedis_Mucoromycota_Mucoromycotina_Mucoromycetes_Mucorales_Lichtheimiaceae_Lichtheimia	Lichtheimia hongkongensis	Eukaryota;Fungi;Other Fungi	JGI_rhizosphere	mt	Symbiont	Opportunistic pathogen	Mold - Lichtheimia hongkongensis	0	NA	Symbiont	SAMN05421589	USA	rhizoplane [ENVO:01001181]	soil [ENVO:00001998]	public	JGI_rhizosphere	NA	2012-10-12	NA	SAMN05421589	vegetated area [ENVO:01001305]	misc	metagenome	42.3948	-85.3738	exact_location	0	288	NA	NA	NA	NA	1931409	rhizoplane metagenome	NA	NA	NA	NA	NA	NA	NA	NA	NA	NA	NA	NA	NA	NA	NA	corn	Zea mays	4577	NA	NA	NA	NA	NA	NA	NA	NA	NA	NA	NA	NA	NA	NA	NA	NA	NA	NA	NA	NA	NA	NA	NA	NA	NA	NA	NA	NA	NA	NA	NA	NA	NA	NA	NA	PRJNA330341	NA	NA	NA	NA	NA	NA	NA	NA	SAMN05421589	JGI_rhizosphere	soil [ENVO:00001998]	rhizoplane [ENVO:01001181]	vegetated area [ENVO:01001305]	Soil	environmental_samples
SAMN05421589	MTclstr_v1_4333	JQGE01000002.1	49396	1.2225	2894	0.0586	Eukaryota_Fungi_Dikarya_Ascomycota_Pezizomycotina_Sordariomycetes_Hypocreomycetidae_Hypocreales_Nectriaceae_Fusarium_Fusarium tricinctum species complex	Fusarium tricinctum;Fusarium avenaceum	Eukaryota;Fungi;Ascomycetes	JGI_rhizosphere	mt	Symbiont	Plant pathogen	Fungus - Fusarium tricinctum/avenaceum	0	NA	Symbiont	SAMN05421589	USA	rhizoplane [ENVO:01001181]	soil [ENVO:00001998]	public	JGI_rhizosphere	NA	2012-10-12	NA	SAMN05421589	vegetated area [ENVO:01001305]	misc	metagenome	42.3948	-85.3738	exact_location	0	288	NA	NA	NA	NA	1931409	rhizoplane metagenome	NA	NA	NA	NA	NA	NA	NA	NA	NA	NA	NA	NA	NA	NA	NA	corn	Zea mays	4577	NA	NA	NA	NA	NA	NA	NA	NA	NA	NA	NA	NA	NA	NA	NA	NA	NA	NA	NA	NA	NA	NA	NA	NA	NA	NA	NA	NA	NA	NA	NA	NA	NA	NA	NA	PRJNA330341	NA	NA	NA	NA	NA	NA	NA	NA	SAMN05421589	JGI_rhizosphere	soil [ENVO:00001998]	rhizoplane [ENVO:01001181]	vegetated area [ENVO:01001305]	Soil	environmental_samples
SAMN05421589	MTclstr_v1_4015	NC_022835.1	25615	2.3526	20207	0.7889	Eukaryota_Fungi_Dikarya_Ascomycota_Pezizomycotina_Sordariomycetes_Hypocreomycetidae_Hypocreales_Clavicipitaceae_Pochonia	Pochonia chlamydosporia	Eukaryota;Fungi;Ascomycetes	JGI_rhizosphere	mt	Free-living	Nematophagous fungi	Fungus - Pochonia chlamydosporia	0	NA	Symbiont	SAMN05421589	USA	rhizoplane [ENVO:01001181]	soil [ENVO:00001998]	public	JGI_rhizosphere	NA	2012-10-12	NA	SAMN05421589	vegetated area [ENVO:01001305]	misc	metagenome	42.3948	-85.3738	exact_location	0	288	NA	NA	NA	NA	1931409	rhizoplane metagenome	NA	NA	NA	NA	NA	NA	NA	NA	NA	NA	NA	NA	NA	NA	NA	corn	Zea mays	4577	NA	NA	NA	NA	NA	NA	NA	NA	NA	NA	NA	NA	NA	NA	NA	NA	NA	NA	NA	NA	NA	NA	NA	NA	NA	NA	NA	NA	NA	NA	NA	NA	NA	NA	NA	PRJNA330341	NA	NA	NA	NA	NA	NA	NA	NA	SAMN05421589	JGI_rhizosphere	soil [ENVO:00001998]	rhizoplane [ENVO:01001181]	vegetated area [ENVO:01001305]	Soil	environmental_samples
SAMN05421589	PLclstr_v1_2166	NC_040300.1	126352	1.333	11234	0.0889	Eukaryota_Sar_Stramenopiles_Ochrophyta_Eustigmatophyceae_Eustigmatales_Eustigmataceae_Vischeria_unclassified Vischeria	Vischeria sp.	Eukaryota;Protists;Other Protists	JGI_rhizosphere	pl	Food	Ochrophyta algae	Ochrophyta algae - Vischeria stellata	0	NA	Ochrophyta algae	SAMN05421589	USA	rhizoplane [ENVO:01001181]	soil [ENVO:00001998]	public	JGI_rhizosphere	NA	2012-10-12	NA	SAMN05421589	vegetated area [ENVO:01001305]	misc	metagenome	42.3948	-85.3738	exact_location	0	288	NA	NA	NA	NA	1931409	rhizoplane metagenome	NA	NA	NA	NA	NA	NA	NA	NA	NA	NA	NA	NA	NA	NA	NA	corn	Zea mays	4577	NA	NA	NA	NA	NA	NA	NA	NA	NA	NA	NA	NA	NA	NA	NA	NA	NA	NA	NA	NA	NA	NA	NA	NA	NA	NA	NA	NA	NA	NA	NA	NA	NA	NA	NA	PRJNA330341	NA	NA	NA	NA	NA	NA	NA	NA	SAMN05421589	JGI_rhizosphere	soil [ENVO:00001998]	rhizoplane [ENVO:01001181]	vegetated area [ENVO:01001305]	Soil	environmental_samples
SAMN05421589	MTclstr_v1_4334	NC_044490.1	63593	2.9242	13943	0.2193	Eukaryota_Fungi_Dikarya_Ascomycota_Pezizomycotina_Sordariomycetes_Hypocreomycetidae_Hypocreales_Nectriaceae_Fusarium	Fusarium bambusae;Fusarium mangiferae	Eukaryota;Fungi;Ascomycetes	JGI_rhizosphere	mt	Symbiont	Plant pathogen	Fungus - Fusarium bambusae/mangiferae	0	NA	Symbiont	SAMN05421589	USA	rhizoplane [ENVO:01001181]	soil [ENVO:00001998]	public	JGI_rhizosphere	NA	2012-10-12	NA	SAMN05421589	vegetated area [ENVO:01001305]	misc	metagenome	42.3948	-85.3738	exact_location	0	288	NA	NA	NA	NA	1931409	rhizoplane metagenome	NA	NA	NA	NA	NA	NA	NA	NA	NA	NA	NA	NA	NA	NA	NA	corn	Zea mays	4577	NA	NA	NA	NA	NA	NA	NA	NA	NA	NA	NA	NA	NA	NA	NA	NA	NA	NA	NA	NA	NA	NA	NA	NA	NA	NA	NA	NA	NA	NA	NA	NA	NA	NA	NA	PRJNA330341	NA	NA	NA	NA	NA	NA	NA	NA	SAMN05421589	JGI_rhizosphere	soil [ENVO:00001998]	rhizoplane [ENVO:01001181]	vegetated area [ENVO:01001305]	Soil	environmental_samples
SAMN05421589	MTclstr_v1_737	NC_046839.1	34698	1.4802	2016	0.0581	Eukaryota_Fungi_Dikarya_Ascomycota_Pezizomycotina_Sordariomycetes_Hypocreomycetidae_Hypocreales_Ophiocordycipitaceae_Tolypocladium	Tolypocladium cylindrosporum;Tolypocladium inflatum	Eukaryota;Fungi;Ascomycetes	JGI_rhizosphere	mt	Food-medical	Mushroom	Tolypocladium - cordyceps	0	NA	Mushroom	SAMN05421589	USA	rhizoplane [ENVO:01001181]	soil [ENVO:00001998]	public	JGI_rhizosphere	NA	2012-10-12	NA	SAMN05421589	vegetated area [ENVO:01001305]	misc	metagenome	42.3948	-85.3738	exact_location	0	288	NA	NA	NA	NA	1931409	rhizoplane metagenome	NA	NA	NA	NA	NA	NA	NA	NA	NA	NA	NA	NA	NA	NA	NA	corn	Zea mays	4577	NA	NA	NA	NA	NA	NA	NA	NA	NA	NA	NA	NA	NA	NA	NA	NA	NA	NA	NA	NA	NA	NA	NA	NA	NA	NA	NA	NA	NA	NA	NA	NA	NA	NA	NA	PRJNA330341	NA	NA	NA	NA	NA	NA	NA	NA	SAMN05421589	JGI_rhizosphere	soil [ENVO:00001998]	rhizoplane [ENVO:01001181]	vegetated area [ENVO:01001305]	Soil	environmental_samples
SAMN05421589	MTclstr_v1_7322	NC_029396.1	55973	1.5742	11006	0.1966	Eukaryota_Fungi_Dikarya_Ascomycota_Pezizomycotina_Dothideomycetes_Pleosporomycetidae_Pleosporales_Pleosporineae_Didymellaceae_Didymella	Didymella pinodes	Eukaryota;Fungi;Ascomycetes	JGI_rhizosphere	mt	Symbiont	Plant pathogen	Fungus - Didymella pinodes	0	NA	Symbiont	SAMN05421589	USA	rhizoplane [ENVO:01001181]	soil [ENVO:00001998]	public	JGI_rhizosphere	NA	2012-10-12	NA	SAMN05421589	vegetated area [ENVO:01001305]	misc	metagenome	42.3948	-85.3738	exact_location	0	288	NA	NA	NA	NA	1931409	rhizoplane metagenome	NA	NA	NA	NA	NA	NA	NA	NA	NA	NA	NA	NA	NA	NA	NA	corn	Zea mays	4577	NA	NA	NA	NA	NA	NA	NA	NA	NA	NA	NA	NA	NA	NA	NA	NA	NA	NA	NA	NA	NA	NA	NA	NA	NA	NA	NA	NA	NA	NA	NA	NA	NA	NA	NA	PRJNA330341	NA	NA	NA	NA	NA	NA	NA	NA	SAMN05421589	JGI_rhizosphere	soil [ENVO:00001998]	rhizoplane [ENVO:01001181]	vegetated area [ENVO:01001305]	Soil	environmental_samples
SAMN05421589	MTclstr_v1_3982	NC_037075.1	29999	1.2596	5559	0.1853	Eukaryota_Fungi_Dikarya_Ascomycota_Pezizomycotina_Sordariomycetes_Hypocreomycetidae_Hypocreales_Hypocreaceae_Trichoderma	Trichoderma hamatum;Trichoderma gamsii;Trichoderma asperellum;Trichoderma atroviride	Eukaryota;Fungi;Ascomycetes	JGI_rhizosphere	mt	Symbiont	Commensal	Fungus - Trichoderma hamatum/gamsii/asperellum/atroviride	0	Biocontrol	Symbiont	SAMN05421589	USA	rhizoplane [ENVO:01001181]	soil [ENVO:00001998]	public	JGI_rhizosphere	NA	2012-10-12	NA	SAMN05421589	vegetated area [ENVO:01001305]	misc	metagenome	42.3948	-85.3738	exact_location	0	288	NA	NA	NA	NA	1931409	rhizoplane metagenome	NA	NA	NA	NA	NA	NA	NA	NA	NA	NA	NA	NA	NA	NA	NA	corn	Zea mays	4577	NA	NA	NA	NA	NA	NA	NA	NA	NA	NA	NA	NA	NA	NA	NA	NA	NA	NA	NA	NA	NA	NA	NA	NA	NA	NA	NA	NA	NA	NA	NA	NA	NA	NA	NA	PRJNA330341	NA	NA	NA	NA	NA	NA	NA	NA	SAMN05421589	JGI_rhizosphere	soil [ENVO:00001998]	rhizoplane [ENVO:01001181]	vegetated area [ENVO:01001305]	Soil	environmental_samples
SAMN05421589	MTclstr_v1_4478	CM021337.1	26059	12.8303	1367	0.0525	Eukaryota_Fungi_Dikarya_Ascomycota_Pezizomycotina_Eurotiomycetes_Chaetothyriomycetidae_Chaetothyriales_Herpotrichiellaceae_Exophiala	Exophiala dermatitidis	Eukaryota;Fungi;Ascomycetes	JGI_rhizosphere	mt	Symbiont	Opportunistic pathogen	Black yeast - Exophiala dermatitidis	0	NA	Symbiont	SAMN05421589	USA	rhizoplane [ENVO:01001181]	soil [ENVO:00001998]	public	JGI_rhizosphere	NA	2012-10-12	NA	SAMN05421589	vegetated area [ENVO:01001305]	misc	metagenome	42.3948	-85.3738	exact_location	0	288	NA	NA	NA	NA	1931409	rhizoplane metagenome	NA	NA	NA	NA	NA	NA	NA	NA	NA	NA	NA	NA	NA	NA	NA	corn	Zea mays	4577	NA	NA	NA	NA	NA	NA	NA	NA	NA	NA	NA	NA	NA	NA	NA	NA	NA	NA	NA	NA	NA	NA	NA	NA	NA	NA	NA	NA	NA	NA	NA	NA	NA	NA	NA	PRJNA330341	NA	NA	NA	NA	NA	NA	NA	NA	SAMN05421589	JGI_rhizosphere	soil [ENVO:00001998]	rhizoplane [ENVO:01001181]	vegetated area [ENVO:01001305]	Soil	environmental_samples
SAMN05421589	MTclstr_v1_11	NT_166014.1	6834	1.476	563	0.0824	Eukaryota_Fungi_Dikarya_Ascomycota_Pezizomycotina_Sordariomycetes_Sordariomycetidae_Sordariales_Chaetomiaceae_Chaetomium	Chaetomium globosum	Eukaryota;Fungi;Ascomycetes	JGI_rhizosphere	mt	Symbiont	Opportunistic pathogen	Mold - Chaetomium globosum	0	NA	Symbiont	SAMN05421589	USA	rhizoplane [ENVO:01001181]	soil [ENVO:00001998]	public	JGI_rhizosphere	NA	2012-10-12	NA	SAMN05421589	vegetated area [ENVO:01001305]	misc	metagenome	42.3948	-85.3738	exact_location	0	288	NA	NA	NA	NA	1931409	rhizoplane metagenome	NA	NA	NA	NA	NA	NA	NA	NA	NA	NA	NA	NA	NA	NA	NA	corn	Zea mays	4577	NA	NA	NA	NA	NA	NA	NA	NA	NA	NA	NA	NA	NA	NA	NA	NA	NA	NA	NA	NA	NA	NA	NA	NA	NA	NA	NA	NA	NA	NA	NA	NA	NA	NA	NA	PRJNA330341	NA	NA	NA	NA	NA	NA	NA	NA	SAMN05421589	JGI_rhizosphere	soil [ENVO:00001998]	rhizoplane [ENVO:01001181]	vegetated area [ENVO:01001305]	Soil	environmental_samples
SAMN05421589	MTclstr_v1_4425	NC_027416.1	29908	6.6178	5094	0.1703	Eukaryota_Fungi_Dikarya_Ascomycota_Pezizomycotina_Eurotiomycetes_Eurotiomycetidae_Eurotiales_Aspergillaceae_Penicillium	Penicillium roqueforti	Eukaryota;Fungi;Ascomycetes	JGI_rhizosphere	mt	Symbiont/food	Commensal	Fungus - Penicillium roqueforti	0	Blue cheese production	Symbiont/fermented food	SAMN05421589	USA	rhizoplane [ENVO:01001181]	soil [ENVO:00001998]	public	JGI_rhizosphere	NA	2012-10-12	NA	SAMN05421589	vegetated area [ENVO:01001305]	misc	metagenome	42.3948	-85.3738	exact_location	0	288	NA	NA	NA	NA	1931409	rhizoplane metagenome	NA	NA	NA	NA	NA	NA	NA	NA	NA	NA	NA	NA	NA	NA	NA	corn	Zea mays	4577	NA	NA	NA	NA	NA	NA	NA	NA	NA	NA	NA	NA	NA	NA	NA	NA	NA	NA	NA	NA	NA	NA	NA	NA	NA	NA	NA	NA	NA	NA	NA	NA	NA	NA	NA	PRJNA330341	NA	NA	NA	NA	NA	NA	NA	NA	SAMN05421589	JGI_rhizosphere	soil [ENVO:00001998]	rhizoplane [ENVO:01001181]	vegetated area [ENVO:01001305]	Soil	environmental_samples
SAMN05421589	MTclstr_v1_4424	NC_015080.1	28978	9.1111	4274	0.1475	Eukaryota_Fungi_Dikarya_Ascomycota_Pezizomycotina_Eurotiomycetes_Eurotiomycetidae_Eurotiales_Aspergillaceae_Penicillium	Penicillium digitatum	Eukaryota;Fungi;Ascomycetes	JGI_rhizosphere	mt	Symbiont	Commensal	Mold - Penicillium digitatum	0	NA	Symbiont	SAMN05421589	USA	rhizoplane [ENVO:01001181]	soil [ENVO:00001998]	public	JGI_rhizosphere	NA	2012-10-12	NA	SAMN05421589	vegetated area [ENVO:01001305]	misc	metagenome	42.3948	-85.3738	exact_location	0	288	NA	NA	NA	NA	1931409	rhizoplane metagenome	NA	NA	NA	NA	NA	NA	NA	NA	NA	NA	NA	NA	NA	NA	NA	corn	Zea mays	4577	NA	NA	NA	NA	NA	NA	NA	NA	NA	NA	NA	NA	NA	NA	NA	NA	NA	NA	NA	NA	NA	NA	NA	NA	NA	NA	NA	NA	NA	NA	NA	NA	NA	NA	NA	PRJNA330341	NA	NA	NA	NA	NA	NA	NA	NA	SAMN05421589	JGI_rhizosphere	soil [ENVO:00001998]	rhizoplane [ENVO:01001181]	vegetated area [ENVO:01001305]	Soil	environmental_samples
SAMN05421589	MTclstr_v1_4111	NC_016680.1	62978	1.7339	28426	0.4514	Eukaryota_Fungi_Dikarya_Ascomycota_Pezizomycotina_Sordariomycetes_Hypocreomycetidae_Hypocreales_Nectriaceae_Fusarium_Fusarium solani species complex	Fusarium solani	Eukaryota;Fungi;Ascomycetes	JGI_rhizosphere	mt	Symbiont	Plant/human pathogen	Fungus - Fusarium solani	0	NA	Symbiont	SAMN05421589	USA	rhizoplane [ENVO:01001181]	soil [ENVO:00001998]	public	JGI_rhizosphere	NA	2012-10-12	NA	SAMN05421589	vegetated area [ENVO:01001305]	misc	metagenome	42.3948	-85.3738	exact_location	0	288	NA	NA	NA	NA	1931409	rhizoplane metagenome	NA	NA	NA	NA	NA	NA	NA	NA	NA	NA	NA	NA	NA	NA	NA	corn	Zea mays	4577	NA	NA	NA	NA	NA	NA	NA	NA	NA	NA	NA	NA	NA	NA	NA	NA	NA	NA	NA	NA	NA	NA	NA	NA	NA	NA	NA	NA	NA	NA	NA	NA	NA	NA	NA	PRJNA330341	NA	NA	NA	NA	NA	NA	NA	NA	SAMN05421589	JGI_rhizosphere	soil [ENVO:00001998]	rhizoplane [ENVO:01001181]	vegetated area [ENVO:01001305]	Soil	environmental_samples
SAMN05421589	MTclstr_v1_8115	NC_036158.1	63080	1.6019	9491	0.1505	Eukaryota_Fungi_Fungi incertae sedis_Mucoromycota_Mucoromycotina_Mucoromycetes_Mucorales_Cunninghamellaceae_Absidia	Absidia glauca	Eukaryota;Fungi;Other Fungi	JGI_rhizosphere	mt	NA	NA	NA	NA	NA	NA	SAMN05421589	USA	rhizoplane [ENVO:01001181]	soil [ENVO:00001998]	public	JGI_rhizosphere	NA	2012-10-12	NA	SAMN05421589	vegetated area [ENVO:01001305]	misc	metagenome	42.3948	-85.3738	exact_location	0	288	NA	NA	NA	NA	1931409	rhizoplane metagenome	NA	NA	NA	NA	NA	NA	NA	NA	NA	NA	NA	NA	NA	NA	NA	corn	Zea mays	4577	NA	NA	NA	NA	NA	NA	NA	NA	NA	NA	NA	NA	NA	NA	NA	NA	NA	NA	NA	NA	NA	NA	NA	NA	NA	NA	NA	NA	NA	NA	NA	NA	NA	NA	NA	PRJNA330341	NA	NA	NA	NA	NA	NA	NA	NA	SAMN05421589	JGI_rhizosphere	soil [ENVO:00001998]	rhizoplane [ENVO:01001181]	vegetated area [ENVO:01001305]	Soil	environmental_samples
SAMN05421589	704	DQ411862.1.1642_U|18S_rRNA|nucleus||Eukaryota|Alveolata|Ciliophora|Litostomatea|Litostomatea_X|Litostomatea_XX|Spathidium_1|Spathidium_stammeri	1642	2.10636	959	0.584044	Eukaryota_Alveolata_Ciliophora_Litostomatea_Litostomatea_X_Litostomatea_XX_Litostomatea_XXX;Balantidion;Protospathidium;Lagynophrya;Enchelys;Arcuospathidium_1;Teuthophrys;Spathidium_1;Epispathidium_2;Trachelophyllum	Litostomatea_XXX_sp.;Balantidion_pellucidum;Protospathidium_muscicola;Lagynophrya_acuminata;Enchelys_polynucleata;Enchelys_gasterosteus;Arcuospathidium_namibiense;Arcuospathidium_cultriforme;Teuthophrys_trisulca;Spathidium_stammeri;Spathidium_foissneri;Epispathidium_terricola;Trachelophyllum_brachypharynx;Teuthophrys_sp.	Eukaryota;PR2db human-associated protists;PR2db human-associated protists	JGI_rhizosphere	pr2	Symbiont	Commensal	Litostomatea_XX	0	NA	Symbiont	SAMN05421589	USA	rhizoplane [ENVO:01001181]	soil [ENVO:00001998]	public	JGI_rhizosphere	NA	2012-10-12	NA	SAMN05421589	vegetated area [ENVO:01001305]	misc	metagenome	42.3948	-85.3738	exact_location	0	288	NA	NA	NA	NA	1931409	rhizoplane metagenome	NA	NA	NA	NA	NA	NA	NA	NA	NA	NA	NA	NA	NA	NA	NA	corn	Zea mays	4577	NA	NA	NA	NA	NA	NA	NA	NA	NA	NA	NA	NA	NA	NA	NA	NA	NA	NA	NA	NA	NA	NA	NA	NA	NA	NA	NA	NA	NA	NA	NA	NA	NA	NA	NA	PRJNA330341	NA	NA	NA	NA	NA	NA	NA	NA	SAMN05421589	JGI_rhizosphere	soil [ENVO:00001998]	rhizoplane [ENVO:01001181]	vegetated area [ENVO:01001305]	Soil	environmental_samples
SAMN05421589	MTclstr_v1_4519	CP034382.1	28896	41.1606	3044	0.1053	Eukaryota_Fungi_Dikarya_Ascomycota_Pezizomycotina_Eurotiomycetes_Chaetothyriomycetidae_Chaetothyriales_Herpotrichiellaceae_Exophiala	Exophiala lecanii-corni	Eukaryota;Fungi;Ascomycetes	JGI_rhizosphere	mt	Symbiont	Opportunistic pathogen	Fungus - Exophiala lecanii-corni	0	NA	Symbiont	SAMN05421589	USA	rhizoplane [ENVO:01001181]	soil [ENVO:00001998]	public	JGI_rhizosphere	NA	2012-10-12	NA	SAMN05421589	vegetated area [ENVO:01001305]	misc	metagenome	42.3948	-85.3738	exact_location	0	288	NA	NA	NA	NA	1931409	rhizoplane metagenome	NA	NA	NA	NA	NA	NA	NA	NA	NA	NA	NA	NA	NA	NA	NA	corn	Zea mays	4577	NA	NA	NA	NA	NA	NA	NA	NA	NA	NA	NA	NA	NA	NA	NA	NA	NA	NA	NA	NA	NA	NA	NA	NA	NA	NA	NA	NA	NA	NA	NA	NA	NA	NA	NA	PRJNA330341	NA	NA	NA	NA	NA	NA	NA	NA	SAMN05421589	JGI_rhizosphere	soil [ENVO:00001998]	rhizoplane [ENVO:01001181]	vegetated area [ENVO:01001305]	Soil	environmental_samples
SAMN05421589	MTclstr_v1_6915	NC_026312.1	49742	1.4005	5118	0.1029	Eukaryota_Discoba_Heterolobosea_Tetramitia_Eutetramitia_Gruberellidae_Stachyamoeba	Stachyamoeba lipophora	Eukaryota;Protists;Other Protists	JGI_rhizosphere	mt	NA	NA	NA	NA	NA	NA	SAMN05421589	USA	rhizoplane [ENVO:01001181]	soil [ENVO:00001998]	public	JGI_rhizosphere	NA	2012-10-12	NA	SAMN05421589	vegetated area [ENVO:01001305]	misc	metagenome	42.3948	-85.3738	exact_location	0	288	NA	NA	NA	NA	1931409	rhizoplane metagenome	NA	NA	NA	NA	NA	NA	NA	NA	NA	NA	NA	NA	NA	NA	NA	corn	Zea mays	4577	NA	NA	NA	NA	NA	NA	NA	NA	NA	NA	NA	NA	NA	NA	NA	NA	NA	NA	NA	NA	NA	NA	NA	NA	NA	NA	NA	NA	NA	NA	NA	NA	NA	NA	NA	PRJNA330341	NA	NA	NA	NA	NA	NA	NA	NA	SAMN05421589	JGI_rhizosphere	soil [ENVO:00001998]	rhizoplane [ENVO:01001181]	vegetated area [ENVO:01001305]	Soil	environmental_samples
SAMN05421590	MTclstr_v1_4348	NC_036106.1	47526	6.4182	38814	0.8167	Eukaryota_Fungi_Dikarya_Ascomycota_Pezizomycotina_Sordariomycetes_Hypocreomycetidae_Hypocreales_Nectriaceae_Fusarium_Fusarium nisikadoi species complex	Fusarium commune;Fusarium oxysporum	Eukaryota;Fungi;Ascomycetes	JGI_rhizosphere	mt	Symbiont	Plant pathogen	Fungus - Fusarium commune/oxysporum	0	NA	Symbiont	SAMN05421590	USA	rhizoplane [ENVO:01001181]	soil [ENVO:00001998]	public	JGI_rhizosphere	NA	2012-10-12	NA	SAMN05421590	vegetated area [ENVO:01001305]	misc	metagenome	42.3948	-85.3738	exact_location	0	288	NA	NA	NA	NA	1931409	rhizoplane metagenome	NA	NA	NA	NA	NA	NA	NA	NA	NA	NA	NA	NA	NA	NA	NA	corn	Zea mays	4577	NA	NA	NA	NA	NA	NA	NA	NA	NA	NA	NA	NA	NA	NA	NA	NA	NA	NA	NA	NA	NA	NA	NA	NA	NA	NA	NA	NA	NA	NA	NA	NA	NA	NA	NA	PRJNA330343	NA	NA	NA	NA	NA	NA	NA	NA	SAMN05421590	JGI_rhizosphere	soil [ENVO:00001998]	rhizoplane [ENVO:01001181]	vegetated area [ENVO:01001305]	Soil	environmental_samples
SAMN05421590	MTclstr_v1_4489	CM022156.1	50765	16.7572	9656	0.1902	Eukaryota_Fungi_Dikarya_Ascomycota_Pezizomycotina_Dothideomycetes_Pleosporomycetidae_Pleosporales_Pleosporineae_Pleosporaceae_Alternaria_Alternaria sect. Alternaria_Alternaria alternata complex	Alternaria alternata	Eukaryota;Fungi;Ascomycetes	JGI_rhizosphere	mt	Symbiont	Plant pathogen	Fungus - Alternaria alternata 4489	0	NA	Symbiont	SAMN05421590	USA	rhizoplane [ENVO:01001181]	soil [ENVO:00001998]	public	JGI_rhizosphere	NA	2012-10-12	NA	SAMN05421590	vegetated area [ENVO:01001305]	misc	metagenome	42.3948	-85.3738	exact_location	0	288	NA	NA	NA	NA	1931409	rhizoplane metagenome	NA	NA	NA	NA	NA	NA	NA	NA	NA	NA	NA	NA	NA	NA	NA	corn	Zea mays	4577	NA	NA	NA	NA	NA	NA	NA	NA	NA	NA	NA	NA	NA	NA	NA	NA	NA	NA	NA	NA	NA	NA	NA	NA	NA	NA	NA	NA	NA	NA	NA	NA	NA	NA	NA	PRJNA330343	NA	NA	NA	NA	NA	NA	NA	NA	SAMN05421590	JGI_rhizosphere	soil [ENVO:00001998]	rhizoplane [ENVO:01001181]	vegetated area [ENVO:01001305]	Soil	environmental_samples
SAMN05421590	MTclstr_v1_4040	CP017352.1	31729	31.8397	28418	0.8956	Eukaryota_Fungi_Dikarya_Ascomycota_Pezizomycotina_Eurotiomycetes_Eurotiomycetidae_Eurotiales_Trichocomaceae_Talaromyces_Talaromyces sect. Talaromyces	Talaromyces pinophilus	Eukaryota;Fungi;Ascomycetes	JGI_rhizosphere	mt	Symbiont	Plant commensal	Fungus - Talaromyces pinophilus	0	NA	Symbiont	SAMN05421590	USA	rhizoplane [ENVO:01001181]	soil [ENVO:00001998]	public	JGI_rhizosphere	NA	2012-10-12	NA	SAMN05421590	vegetated area [ENVO:01001305]	misc	metagenome	42.3948	-85.3738	exact_location	0	288	NA	NA	NA	NA	1931409	rhizoplane metagenome	NA	NA	NA	NA	NA	NA	NA	NA	NA	NA	NA	NA	NA	NA	NA	corn	Zea mays	4577	NA	NA	NA	NA	NA	NA	NA	NA	NA	NA	NA	NA	NA	NA	NA	NA	NA	NA	NA	NA	NA	NA	NA	NA	NA	NA	NA	NA	NA	NA	NA	NA	NA	NA	NA	PRJNA330343	NA	NA	NA	NA	NA	NA	NA	NA	SAMN05421590	JGI_rhizosphere	soil [ENVO:00001998]	rhizoplane [ENVO:01001181]	vegetated area [ENVO:01001305]	Soil	environmental_samples
SAMN05421590	PLclstr_v1_1904	NC_025535.1	211747	1.3092	20373	0.0962	Eukaryota_Viridiplantae_Chlorophyta_core chlorophytes_Chlorophyceae_Sphaeropleales_Radiococcaceae_Neocystis	Neocystis brevis	Eukaryota;Plants;Green Algae	JGI_rhizosphere	pl	Free-living	Green algae	Neocystis brevis	0	NA	Green algae	SAMN05421590	USA	rhizoplane [ENVO:01001181]	soil [ENVO:00001998]	public	JGI_rhizosphere	NA	2012-10-12	NA	SAMN05421590	vegetated area [ENVO:01001305]	misc	metagenome	42.3948	-85.3738	exact_location	0	288	NA	NA	NA	NA	1931409	rhizoplane metagenome	NA	NA	NA	NA	NA	NA	NA	NA	NA	NA	NA	NA	NA	NA	NA	corn	Zea mays	4577	NA	NA	NA	NA	NA	NA	NA	NA	NA	NA	NA	NA	NA	NA	NA	NA	NA	NA	NA	NA	NA	NA	NA	NA	NA	NA	NA	NA	NA	NA	NA	NA	NA	NA	NA	PRJNA330343	NA	NA	NA	NA	NA	NA	NA	NA	SAMN05421590	JGI_rhizosphere	soil [ENVO:00001998]	rhizoplane [ENVO:01001181]	vegetated area [ENVO:01001305]	Soil	environmental_samples
SAMN05421590	MTclstr_v1_11	NT_166014.1	6834	1.5735	2842	0.4159	Eukaryota_Fungi_Dikarya_Ascomycota_Pezizomycotina_Sordariomycetes_Sordariomycetidae_Sordariales_Chaetomiaceae_Chaetomium	Chaetomium globosum	Eukaryota;Fungi;Ascomycetes	JGI_rhizosphere	mt	Symbiont	Opportunistic pathogen	Mold - Chaetomium globosum	0	NA	Symbiont	SAMN05421590	USA	rhizoplane [ENVO:01001181]	soil [ENVO:00001998]	public	JGI_rhizosphere	NA	2012-10-12	NA	SAMN05421590	vegetated area [ENVO:01001305]	misc	metagenome	42.3948	-85.3738	exact_location	0	288	NA	NA	NA	NA	1931409	rhizoplane metagenome	NA	NA	NA	NA	NA	NA	NA	NA	NA	NA	NA	NA	NA	NA	NA	corn	Zea mays	4577	NA	NA	NA	NA	NA	NA	NA	NA	NA	NA	NA	NA	NA	NA	NA	NA	NA	NA	NA	NA	NA	NA	NA	NA	NA	NA	NA	NA	NA	NA	NA	NA	NA	NA	NA	PRJNA330343	NA	NA	NA	NA	NA	NA	NA	NA	SAMN05421590	JGI_rhizosphere	soil [ENVO:00001998]	rhizoplane [ENVO:01001181]	vegetated area [ENVO:01001305]	Soil	environmental_samples
SAMN05421590	MTclstr_v1_4252	NC_017016.1	30696	1.5627	6582	0.2144	Eukaryota_Fungi_Dikarya_Ascomycota_Pezizomycotina_Eurotiomycetes_Eurotiomycetidae_Eurotiales_Aspergillaceae_Aspergillus_Aspergillus subgen. Fumigati	Aspergillus fumigatus	Eukaryota;Fungi;Ascomycetes	JGI_rhizosphere	mt	Symbiont	Commensal	Mold - Aspergillus fumigatus	0	NA	Symbiont	SAMN05421590	USA	rhizoplane [ENVO:01001181]	soil [ENVO:00001998]	public	JGI_rhizosphere	NA	2012-10-12	NA	SAMN05421590	vegetated area [ENVO:01001305]	misc	metagenome	42.3948	-85.3738	exact_location	0	288	NA	NA	NA	NA	1931409	rhizoplane metagenome	NA	NA	NA	NA	NA	NA	NA	NA	NA	NA	NA	NA	NA	NA	NA	corn	Zea mays	4577	NA	NA	NA	NA	NA	NA	NA	NA	NA	NA	NA	NA	NA	NA	NA	NA	NA	NA	NA	NA	NA	NA	NA	NA	NA	NA	NA	NA	NA	NA	NA	NA	NA	NA	NA	PRJNA330343	NA	NA	NA	NA	NA	NA	NA	NA	SAMN05421590	JGI_rhizosphere	soil [ENVO:00001998]	rhizoplane [ENVO:01001181]	vegetated area [ENVO:01001305]	Soil	environmental_samples
SAMN05421590	MTclstr_v1_5604	NC_013986.1	51645	1.549	16844	0.3261	Eukaryota_Amoebozoa_Tubulinea_Echinamoebida_Vermamoeba	Vermamoeba vermiformis	Eukaryota;Protists;Other Protists	JGI_rhizosphere	mt	Free-living/symbiont	Free-living/opportunistic pathogen	Amoeba - Vermamoeba vermiformis	0	NA	Free-living/symbiont	SAMN05421590	USA	rhizoplane [ENVO:01001181]	soil [ENVO:00001998]	public	JGI_rhizosphere	NA	2012-10-12	NA	SAMN05421590	vegetated area [ENVO:01001305]	misc	metagenome	42.3948	-85.3738	exact_location	0	288	NA	NA	NA	NA	1931409	rhizoplane metagenome	NA	NA	NA	NA	NA	NA	NA	NA	NA	NA	NA	NA	NA	NA	NA	corn	Zea mays	4577	NA	NA	NA	NA	NA	NA	NA	NA	NA	NA	NA	NA	NA	NA	NA	NA	NA	NA	NA	NA	NA	NA	NA	NA	NA	NA	NA	NA	NA	NA	NA	NA	NA	NA	NA	PRJNA330343	NA	NA	NA	NA	NA	NA	NA	NA	SAMN05421590	JGI_rhizosphere	soil [ENVO:00001998]	rhizoplane [ENVO:01001181]	vegetated area [ENVO:01001305]	Soil	environmental_samples
SAMN05421590	MTclstr_v1_4519	CP034382.1	28896	29.6329	3103	0.1074	Eukaryota_Fungi_Dikarya_Ascomycota_Pezizomycotina_Eurotiomycetes_Chaetothyriomycetidae_Chaetothyriales_Herpotrichiellaceae_Exophiala	Exophiala lecanii-corni	Eukaryota;Fungi;Ascomycetes	JGI_rhizosphere	mt	Symbiont	Opportunistic pathogen	Fungus - Exophiala lecanii-corni	0	NA	Symbiont	SAMN05421590	USA	rhizoplane [ENVO:01001181]	soil [ENVO:00001998]	public	JGI_rhizosphere	NA	2012-10-12	NA	SAMN05421590	vegetated area [ENVO:01001305]	misc	metagenome	42.3948	-85.3738	exact_location	0	288	NA	NA	NA	NA	1931409	rhizoplane metagenome	NA	NA	NA	NA	NA	NA	NA	NA	NA	NA	NA	NA	NA	NA	NA	corn	Zea mays	4577	NA	NA	NA	NA	NA	NA	NA	NA	NA	NA	NA	NA	NA	NA	NA	NA	NA	NA	NA	NA	NA	NA	NA	NA	NA	NA	NA	NA	NA	NA	NA	NA	NA	NA	NA	PRJNA330343	NA	NA	NA	NA	NA	NA	NA	NA	SAMN05421590	JGI_rhizosphere	soil [ENVO:00001998]	rhizoplane [ENVO:01001181]	vegetated area [ENVO:01001305]	Soil	environmental_samples
SAMN05421590	MTclstr_v1_9560	NC_050879.1	35706	2.9383	6290	0.1762	Eukaryota_Fungi_Dikarya_Ascomycota_Pezizomycotina_Dothideomycetes_Dothideomycetidae_Cladosporiales_Cladosporiaceae_Cladosporium	Cladosporium sphaerospermum	Eukaryota;Fungi;Ascomycetes	JGI_rhizosphere	mt	Symbiont	Commensal	Fungus - radiotrophic Cladosporium sphaerospermum	0	NA	Symbiont	SAMN05421590	USA	rhizoplane [ENVO:01001181]	soil [ENVO:00001998]	public	JGI_rhizosphere	NA	2012-10-12	NA	SAMN05421590	vegetated area [ENVO:01001305]	misc	metagenome	42.3948	-85.3738	exact_location	0	288	NA	NA	NA	NA	1931409	rhizoplane metagenome	NA	NA	NA	NA	NA	NA	NA	NA	NA	NA	NA	NA	NA	NA	NA	corn	Zea mays	4577	NA	NA	NA	NA	NA	NA	NA	NA	NA	NA	NA	NA	NA	NA	NA	NA	NA	NA	NA	NA	NA	NA	NA	NA	NA	NA	NA	NA	NA	NA	NA	NA	NA	NA	NA	PRJNA330343	NA	NA	NA	NA	NA	NA	NA	NA	SAMN05421590	JGI_rhizosphere	soil [ENVO:00001998]	rhizoplane [ENVO:01001181]	vegetated area [ENVO:01001305]	Soil	environmental_samples
SAMN05421590	MTclstr_v1_6936	NC_026614.1	64840	2.1594	4599	0.0709	Eukaryota_Fungi_Dikarya_Ascomycota_Pezizomycotina_Sordariomycetes_Sordariomycetidae_Sordariales_Sordariaceae_Neurospora	Neurospora crassa	Eukaryota;Fungi;Ascomycetes	JGI_rhizosphere	mt	Food	Commensal	Red bread mold - Neurospora crassa	1	NA	Symbiont	SAMN05421590	USA	rhizoplane [ENVO:01001181]	soil [ENVO:00001998]	public	JGI_rhizosphere	NA	2012-10-12	NA	SAMN05421590	vegetated area [ENVO:01001305]	misc	metagenome	42.3948	-85.3738	exact_location	0	288	NA	NA	NA	NA	1931409	rhizoplane metagenome	NA	NA	NA	NA	NA	NA	NA	NA	NA	NA	NA	NA	NA	NA	NA	corn	Zea mays	4577	NA	NA	NA	NA	NA	NA	NA	NA	NA	NA	NA	NA	NA	NA	NA	NA	NA	NA	NA	NA	NA	NA	NA	NA	NA	NA	NA	NA	NA	NA	NA	NA	NA	NA	NA	PRJNA330343	NA	NA	NA	NA	NA	NA	NA	NA	SAMN05421590	JGI_rhizosphere	soil [ENVO:00001998]	rhizoplane [ENVO:01001181]	vegetated area [ENVO:01001305]	Soil	environmental_samples
SAMN05421590	MTclstr_v1_8032	NC_035636.1	68926	1.4323	13410	0.1946	Eukaryota_Fungi_Dikarya_Ascomycota_Pezizomycotina_Dothideomycetes_Pleosporomycetidae_Pleosporales_Astrosphaeriellaceae_Pithomyces	Pithomyces chartarum	Eukaryota;Fungi;Ascomycetes	JGI_rhizosphere	mt	Symbiont	Pathogen	Fungus - Pithomyces chartarum	0	NA	Symbiont	SAMN05421590	USA	rhizoplane [ENVO:01001181]	soil [ENVO:00001998]	public	JGI_rhizosphere	NA	2012-10-12	NA	SAMN05421590	vegetated area [ENVO:01001305]	misc	metagenome	42.3948	-85.3738	exact_location	0	288	NA	NA	NA	NA	1931409	rhizoplane metagenome	NA	NA	NA	NA	NA	NA	NA	NA	NA	NA	NA	NA	NA	NA	NA	corn	Zea mays	4577	NA	NA	NA	NA	NA	NA	NA	NA	NA	NA	NA	NA	NA	NA	NA	NA	NA	NA	NA	NA	NA	NA	NA	NA	NA	NA	NA	NA	NA	NA	NA	NA	NA	NA	NA	PRJNA330343	NA	NA	NA	NA	NA	NA	NA	NA	SAMN05421590	JGI_rhizosphere	soil [ENVO:00001998]	rhizoplane [ENVO:01001181]	vegetated area [ENVO:01001305]	Soil	environmental_samples
SAMN05421590	MTclstr_v1_7322	NC_029396.1	55973	2.0723	14812	0.2646	Eukaryota_Fungi_Dikarya_Ascomycota_Pezizomycotina_Dothideomycetes_Pleosporomycetidae_Pleosporales_Pleosporineae_Didymellaceae_Didymella	Didymella pinodes	Eukaryota;Fungi;Ascomycetes	JGI_rhizosphere	mt	Symbiont	Plant pathogen	Fungus - Didymella pinodes	0	NA	Symbiont	SAMN05421590	USA	rhizoplane [ENVO:01001181]	soil [ENVO:00001998]	public	JGI_rhizosphere	NA	2012-10-12	NA	SAMN05421590	vegetated area [ENVO:01001305]	misc	metagenome	42.3948	-85.3738	exact_location	0	288	NA	NA	NA	NA	1931409	rhizoplane metagenome	NA	NA	NA	NA	NA	NA	NA	NA	NA	NA	NA	NA	NA	NA	NA	corn	Zea mays	4577	NA	NA	NA	NA	NA	NA	NA	NA	NA	NA	NA	NA	NA	NA	NA	NA	NA	NA	NA	NA	NA	NA	NA	NA	NA	NA	NA	NA	NA	NA	NA	NA	NA	NA	NA	PRJNA330343	NA	NA	NA	NA	NA	NA	NA	NA	SAMN05421590	JGI_rhizosphere	soil [ENVO:00001998]	rhizoplane [ENVO:01001181]	vegetated area [ENVO:01001305]	Soil	environmental_samples
SAMN05421590	MTclstr_v1_4142	CM022155.1	50070	4.0278	46218	0.9231	Eukaryota_Fungi_Dikarya_Ascomycota_Pezizomycotina_Dothideomycetes_Pleosporomycetidae_Pleosporales_Pleosporineae_Pleosporaceae_Alternaria_Alternaria sect. Alternaria_Alternaria alternata complex	Alternaria alternata	Eukaryota;Fungi;Ascomycetes	JGI_rhizosphere	mt	Symbiont	Plant pathogen	Fungus - Alternaria alternata 4142	1	NA	Symbiont	SAMN05421590	USA	rhizoplane [ENVO:01001181]	soil [ENVO:00001998]	public	JGI_rhizosphere	NA	2012-10-12	NA	SAMN05421590	vegetated area [ENVO:01001305]	misc	metagenome	42.3948	-85.3738	exact_location	0	288	NA	NA	NA	NA	1931409	rhizoplane metagenome	NA	NA	NA	NA	NA	NA	NA	NA	NA	NA	NA	NA	NA	NA	NA	corn	Zea mays	4577	NA	NA	NA	NA	NA	NA	NA	NA	NA	NA	NA	NA	NA	NA	NA	NA	NA	NA	NA	NA	NA	NA	NA	NA	NA	NA	NA	NA	NA	NA	NA	NA	NA	NA	NA	PRJNA330343	NA	NA	NA	NA	NA	NA	NA	NA	SAMN05421590	JGI_rhizosphere	soil [ENVO:00001998]	rhizoplane [ENVO:01001181]	vegetated area [ENVO:01001305]	Soil	environmental_samples
SAMN05421590	MTclstr_v1_6979	NC_026869.1	39030	7.4796	4429	0.1135	Eukaryota_Fungi_Dikarya_Ascomycota_Pezizomycotina_Dothideomycetes_Pleosporomycetidae_Pleosporales_Shiraiaceae_Shiraia	Shiraia bambusicola	Eukaryota;Fungi;Ascomycetes	JGI_rhizosphere	mt	Food-medical	Mushroom	Shiraia bambusicola	0	NA	Mushroom	SAMN05421590	USA	rhizoplane [ENVO:01001181]	soil [ENVO:00001998]	public	JGI_rhizosphere	NA	2012-10-12	NA	SAMN05421590	vegetated area [ENVO:01001305]	misc	metagenome	42.3948	-85.3738	exact_location	0	288	NA	NA	NA	NA	1931409	rhizoplane metagenome	NA	NA	NA	NA	NA	NA	NA	NA	NA	NA	NA	NA	NA	NA	NA	corn	Zea mays	4577	NA	NA	NA	NA	NA	NA	NA	NA	NA	NA	NA	NA	NA	NA	NA	NA	NA	NA	NA	NA	NA	NA	NA	NA	NA	NA	NA	NA	NA	NA	NA	NA	NA	NA	NA	PRJNA330343	NA	NA	NA	NA	NA	NA	NA	NA	SAMN05421590	JGI_rhizosphere	soil [ENVO:00001998]	rhizoplane [ENVO:01001181]	vegetated area [ENVO:01001305]	Soil	environmental_samples
SAMN05421590	MTclstr_v1_6915	NC_026312.1	49742	1.2577	3469	0.0697	Eukaryota_Discoba_Heterolobosea_Tetramitia_Eutetramitia_Gruberellidae_Stachyamoeba	Stachyamoeba lipophora	Eukaryota;Protists;Other Protists	JGI_rhizosphere	mt	NA	NA	NA	NA	NA	NA	SAMN05421590	USA	rhizoplane [ENVO:01001181]	soil [ENVO:00001998]	public	JGI_rhizosphere	NA	2012-10-12	NA	SAMN05421590	vegetated area [ENVO:01001305]	misc	metagenome	42.3948	-85.3738	exact_location	0	288	NA	NA	NA	NA	1931409	rhizoplane metagenome	NA	NA	NA	NA	NA	NA	NA	NA	NA	NA	NA	NA	NA	NA	NA	corn	Zea mays	4577	NA	NA	NA	NA	NA	NA	NA	NA	NA	NA	NA	NA	NA	NA	NA	NA	NA	NA	NA	NA	NA	NA	NA	NA	NA	NA	NA	NA	NA	NA	NA	NA	NA	NA	NA	PRJNA330343	NA	NA	NA	NA	NA	NA	NA	NA	SAMN05421590	JGI_rhizosphere	soil [ENVO:00001998]	rhizoplane [ENVO:01001181]	vegetated area [ENVO:01001305]	Soil	environmental_samples
SAMN05421590	MTclstr_v1_4016	NC_008068.1	24673	2.8749	18591	0.7535	Eukaryota_Fungi_Dikarya_Ascomycota_Pezizomycotina_Sordariomycetes_Hypocreomycetidae_Hypocreales_Clavicipitaceae_Metarhizium	Metarhizium brunneum;Metarhizium anisopliae	Eukaryota;Fungi;Ascomycetes	JGI_rhizosphere	mt	Symbiont	Entomopathogenic fungus	Fungus - Metarhizium	0	NA	Symbiont	SAMN05421590	USA	rhizoplane [ENVO:01001181]	soil [ENVO:00001998]	public	JGI_rhizosphere	NA	2012-10-12	NA	SAMN05421590	vegetated area [ENVO:01001305]	misc	metagenome	42.3948	-85.3738	exact_location	0	288	NA	NA	NA	NA	1931409	rhizoplane metagenome	NA	NA	NA	NA	NA	NA	NA	NA	NA	NA	NA	NA	NA	NA	NA	corn	Zea mays	4577	NA	NA	NA	NA	NA	NA	NA	NA	NA	NA	NA	NA	NA	NA	NA	NA	NA	NA	NA	NA	NA	NA	NA	NA	NA	NA	NA	NA	NA	NA	NA	NA	NA	NA	NA	PRJNA330343	NA	NA	NA	NA	NA	NA	NA	NA	SAMN05421590	JGI_rhizosphere	soil [ENVO:00001998]	rhizoplane [ENVO:01001181]	vegetated area [ENVO:01001305]	Soil	environmental_samples
SAMN05421590	MTclstr_v1_1646	NC_022681.1	67109	1.789	21754	0.3242	Eukaryota_Fungi_Dikarya_Ascomycota_Pezizomycotina_Sordariomycetes_Hypocreomycetidae_Hypocreales_Nectriaceae_Fusarium_Fusarium fujikuroi species complex	Fusarium subglutinans;Fusarium circinatum	Eukaryota;Fungi;Ascomycetes	JGI_rhizosphere	mt	Symbiont	Plant pathogen	Fungus - Fusarium subglutinans/circinatum	0	NA	Symbiont	SAMN05421590	USA	rhizoplane [ENVO:01001181]	soil [ENVO:00001998]	public	JGI_rhizosphere	NA	2012-10-12	NA	SAMN05421590	vegetated area [ENVO:01001305]	misc	metagenome	42.3948	-85.3738	exact_location	0	288	NA	NA	NA	NA	1931409	rhizoplane metagenome	NA	NA	NA	NA	NA	NA	NA	NA	NA	NA	NA	NA	NA	NA	NA	corn	Zea mays	4577	NA	NA	NA	NA	NA	NA	NA	NA	NA	NA	NA	NA	NA	NA	NA	NA	NA	NA	NA	NA	NA	NA	NA	NA	NA	NA	NA	NA	NA	NA	NA	NA	NA	NA	NA	PRJNA330343	NA	NA	NA	NA	NA	NA	NA	NA	SAMN05421590	JGI_rhizosphere	soil [ENVO:00001998]	rhizoplane [ENVO:01001181]	vegetated area [ENVO:01001305]	Soil	environmental_samples
SAMN05421590	MTclstr_v1_14	NT_166002.1	16054	1.9967	3068	0.1911	Eukaryota_Fungi_Dikarya_Ascomycota_Pezizomycotina_Sordariomycetes_Sordariomycetidae_Sordariales_Chaetomiaceae_Chaetomium	Chaetomium globosum	Eukaryota;Fungi;Ascomycetes	JGI_rhizosphere	mt	Symbiont	Commensal	Mold - Chaetomium globosum	0	NA	Symbiont	SAMN05421590	USA	rhizoplane [ENVO:01001181]	soil [ENVO:00001998]	public	JGI_rhizosphere	NA	2012-10-12	NA	SAMN05421590	vegetated area [ENVO:01001305]	misc	metagenome	42.3948	-85.3738	exact_location	0	288	NA	NA	NA	NA	1931409	rhizoplane metagenome	NA	NA	NA	NA	NA	NA	NA	NA	NA	NA	NA	NA	NA	NA	NA	corn	Zea mays	4577	NA	NA	NA	NA	NA	NA	NA	NA	NA	NA	NA	NA	NA	NA	NA	NA	NA	NA	NA	NA	NA	NA	NA	NA	NA	NA	NA	NA	NA	NA	NA	NA	NA	NA	NA	PRJNA330343	NA	NA	NA	NA	NA	NA	NA	NA	SAMN05421590	JGI_rhizosphere	soil [ENVO:00001998]	rhizoplane [ENVO:01001181]	vegetated area [ENVO:01001305]	Soil	environmental_samples
SAMN05421590	MTclstr_v1_4111	NC_016680.1	62978	2.6049	49172	0.7808	Eukaryota_Fungi_Dikarya_Ascomycota_Pezizomycotina_Sordariomycetes_Hypocreomycetidae_Hypocreales_Nectriaceae_Fusarium_Fusarium solani species complex	Fusarium solani	Eukaryota;Fungi;Ascomycetes	JGI_rhizosphere	mt	Symbiont	Plant/human pathogen	Fungus - Fusarium solani	0	NA	Symbiont	SAMN05421590	USA	rhizoplane [ENVO:01001181]	soil [ENVO:00001998]	public	JGI_rhizosphere	NA	2012-10-12	NA	SAMN05421590	vegetated area [ENVO:01001305]	misc	metagenome	42.3948	-85.3738	exact_location	0	288	NA	NA	NA	NA	1931409	rhizoplane metagenome	NA	NA	NA	NA	NA	NA	NA	NA	NA	NA	NA	NA	NA	NA	NA	corn	Zea mays	4577	NA	NA	NA	NA	NA	NA	NA	NA	NA	NA	NA	NA	NA	NA	NA	NA	NA	NA	NA	NA	NA	NA	NA	NA	NA	NA	NA	NA	NA	NA	NA	NA	NA	NA	NA	PRJNA330343	NA	NA	NA	NA	NA	NA	NA	NA	SAMN05421590	JGI_rhizosphere	soil [ENVO:00001998]	rhizoplane [ENVO:01001181]	vegetated area [ENVO:01001305]	Soil	environmental_samples
SAMN05421590	MTclstr_v1_15	NT_165989.1	30759	1.7364	6833	0.2221	Eukaryota_Fungi_Dikarya_Ascomycota_Pezizomycotina_Sordariomycetes_Sordariomycetidae_Sordariales_Chaetomiaceae_Chaetomium	Chaetomium globosum	Eukaryota;Fungi;Ascomycetes	JGI_rhizosphere	mt	Symbiont	Opportunistic pathogen	Mold - Chaetomium globosum	0	NA	Symbiont	SAMN05421590	USA	rhizoplane [ENVO:01001181]	soil [ENVO:00001998]	public	JGI_rhizosphere	NA	2012-10-12	NA	SAMN05421590	vegetated area [ENVO:01001305]	misc	metagenome	42.3948	-85.3738	exact_location	0	288	NA	NA	NA	NA	1931409	rhizoplane metagenome	NA	NA	NA	NA	NA	NA	NA	NA	NA	NA	NA	NA	NA	NA	NA	corn	Zea mays	4577	NA	NA	NA	NA	NA	NA	NA	NA	NA	NA	NA	NA	NA	NA	NA	NA	NA	NA	NA	NA	NA	NA	NA	NA	NA	NA	NA	NA	NA	NA	NA	NA	NA	NA	NA	PRJNA330343	NA	NA	NA	NA	NA	NA	NA	NA	SAMN05421590	JGI_rhizosphere	soil [ENVO:00001998]	rhizoplane [ENVO:01001181]	vegetated area [ENVO:01001305]	Soil	environmental_samples
SAMN05421590	MTclstr_v1_4426	NC_030172.1	28192	4.0272	3970	0.1408	Eukaryota_Fungi_Dikarya_Ascomycota_Pezizomycotina_Eurotiomycetes_Eurotiomycetidae_Eurotiales_Aspergillaceae_Penicillium	Penicillium solitum;Penicillium chrysogenum;Penicillium polonicum;Penicillium nordicum	Eukaryota;Fungi;Ascomycetes	JGI_rhizosphere	mt	Symbiont	Commensal	Fungus - Penicillium solitum	0	NA	Symbiont	SAMN05421590	USA	rhizoplane [ENVO:01001181]	soil [ENVO:00001998]	public	JGI_rhizosphere	NA	2012-10-12	NA	SAMN05421590	vegetated area [ENVO:01001305]	misc	metagenome	42.3948	-85.3738	exact_location	0	288	NA	NA	NA	NA	1931409	rhizoplane metagenome	NA	NA	NA	NA	NA	NA	NA	NA	NA	NA	NA	NA	NA	NA	NA	corn	Zea mays	4577	NA	NA	NA	NA	NA	NA	NA	NA	NA	NA	NA	NA	NA	NA	NA	NA	NA	NA	NA	NA	NA	NA	NA	NA	NA	NA	NA	NA	NA	NA	NA	NA	NA	NA	NA	PRJNA330343	NA	NA	NA	NA	NA	NA	NA	NA	SAMN05421590	JGI_rhizosphere	soil [ENVO:00001998]	rhizoplane [ENVO:01001181]	vegetated area [ENVO:01001305]	Soil	environmental_samples
SAMN05421590	MTclstr_v1_4015	NC_022835.1	25615	2.4059	22734	0.8875	Eukaryota_Fungi_Dikarya_Ascomycota_Pezizomycotina_Sordariomycetes_Hypocreomycetidae_Hypocreales_Clavicipitaceae_Pochonia	Pochonia chlamydosporia	Eukaryota;Fungi;Ascomycetes	JGI_rhizosphere	mt	Free-living	Nematophagous fungi	Fungus - Pochonia chlamydosporia	0	NA	Symbiont	SAMN05421590	USA	rhizoplane [ENVO:01001181]	soil [ENVO:00001998]	public	JGI_rhizosphere	NA	2012-10-12	NA	SAMN05421590	vegetated area [ENVO:01001305]	misc	metagenome	42.3948	-85.3738	exact_location	0	288	NA	NA	NA	NA	1931409	rhizoplane metagenome	NA	NA	NA	NA	NA	NA	NA	NA	NA	NA	NA	NA	NA	NA	NA	corn	Zea mays	4577	NA	NA	NA	NA	NA	NA	NA	NA	NA	NA	NA	NA	NA	NA	NA	NA	NA	NA	NA	NA	NA	NA	NA	NA	NA	NA	NA	NA	NA	NA	NA	NA	NA	NA	NA	PRJNA330343	NA	NA	NA	NA	NA	NA	NA	NA	SAMN05421590	JGI_rhizosphere	soil [ENVO:00001998]	rhizoplane [ENVO:01001181]	vegetated area [ENVO:01001305]	Soil	environmental_samples
SAMN05421590	MTclstr_v1_2300	NC_016684.1	96998	1.1898	6750	0.0696	Eukaryota_Fungi_Fungi incertae sedis_Mucoromycota_Glomeromycotina_Glomeromycetes_Diversisporales_Gigasporaceae_Gigaspora	Gigaspora rosea;Gigaspora margarita	Eukaryota;Fungi;Other Fungi	JGI_rhizosphere	mt	NA	NA	NA	NA	NA	NA	SAMN05421590	USA	rhizoplane [ENVO:01001181]	soil [ENVO:00001998]	public	JGI_rhizosphere	NA	2012-10-12	NA	SAMN05421590	vegetated area [ENVO:01001305]	misc	metagenome	42.3948	-85.3738	exact_location	0	288	NA	NA	NA	NA	1931409	rhizoplane metagenome	NA	NA	NA	NA	NA	NA	NA	NA	NA	NA	NA	NA	NA	NA	NA	corn	Zea mays	4577	NA	NA	NA	NA	NA	NA	NA	NA	NA	NA	NA	NA	NA	NA	NA	NA	NA	NA	NA	NA	NA	NA	NA	NA	NA	NA	NA	NA	NA	NA	NA	NA	NA	NA	NA	PRJNA330343	NA	NA	NA	NA	NA	NA	NA	NA	SAMN05421590	JGI_rhizosphere	soil [ENVO:00001998]	rhizoplane [ENVO:01001181]	vegetated area [ENVO:01001305]	Soil	environmental_samples
SAMN05421590	MTclstr_v1_4224	NC_009746.1	49761	2.9323	6263	0.1259	Eukaryota_Fungi_Dikarya_Ascomycota_Pezizomycotina_Dothideomycetes_Pleosporomycetidae_Pleosporales_Pleosporineae_Phaeosphaeriaceae_Parastagonospora	Parastagonospora nodorum	Eukaryota;Fungi;Ascomycetes	JGI_rhizosphere	mt	Symbiont	Plant pathogen	Phaeosphaeria nodorum - Septoria nodorum blotch	0	NA	Symbiont	SAMN05421590	USA	rhizoplane [ENVO:01001181]	soil [ENVO:00001998]	public	JGI_rhizosphere	NA	2012-10-12	NA	SAMN05421590	vegetated area [ENVO:01001305]	misc	metagenome	42.3948	-85.3738	exact_location	0	288	NA	NA	NA	NA	1931409	rhizoplane metagenome	NA	NA	NA	NA	NA	NA	NA	NA	NA	NA	NA	NA	NA	NA	NA	corn	Zea mays	4577	NA	NA	NA	NA	NA	NA	NA	NA	NA	NA	NA	NA	NA	NA	NA	NA	NA	NA	NA	NA	NA	NA	NA	NA	NA	NA	NA	NA	NA	NA	NA	NA	NA	NA	NA	PRJNA330343	NA	NA	NA	NA	NA	NA	NA	NA	SAMN05421590	JGI_rhizosphere	soil [ENVO:00001998]	rhizoplane [ENVO:01001181]	vegetated area [ENVO:01001305]	Soil	environmental_samples
SAMN05421590	MTclstr_v1_1576	NC_027188.1	119803	1.2085	7730	0.0645	Eukaryota_Fungi_Dikarya_Basidiomycota_Agaricomycotina_Agaricomycetes_Polyporales_Polyporaceae_Ganoderma	Ganoderma applanatum	Eukaryota;Fungi;Basidiomycetes	JGI_rhizosphere	mt	NA	NA	NA	NA	NA	NA	SAMN05421590	USA	rhizoplane [ENVO:01001181]	soil [ENVO:00001998]	public	JGI_rhizosphere	NA	2012-10-12	NA	SAMN05421590	vegetated area [ENVO:01001305]	misc	metagenome	42.3948	-85.3738	exact_location	0	288	NA	NA	NA	NA	1931409	rhizoplane metagenome	NA	NA	NA	NA	NA	NA	NA	NA	NA	NA	NA	NA	NA	NA	NA	corn	Zea mays	4577	NA	NA	NA	NA	NA	NA	NA	NA	NA	NA	NA	NA	NA	NA	NA	NA	NA	NA	NA	NA	NA	NA	NA	NA	NA	NA	NA	NA	NA	NA	NA	NA	NA	NA	NA	PRJNA330343	NA	NA	NA	NA	NA	NA	NA	NA	SAMN05421590	JGI_rhizosphere	soil [ENVO:00001998]	rhizoplane [ENVO:01001181]	vegetated area [ENVO:01001305]	Soil	environmental_samples
SAMN05421590	PLclstr_v1_1901	NC_025532.1	145947	1.1813	7562	0.0518	Eukaryota_Viridiplantae_Chlorophyta_core chlorophytes_Trebouxiophyceae_Trebouxiales_Trebouxiaceae_Parietochloris	Parietochloris pseudoalveolaris	Eukaryota;Plants;Green Algae	JGI_rhizosphere	pl	NA	NA	NA	NA	NA	NA	SAMN05421590	USA	rhizoplane [ENVO:01001181]	soil [ENVO:00001998]	public	JGI_rhizosphere	NA	2012-10-12	NA	SAMN05421590	vegetated area [ENVO:01001305]	misc	metagenome	42.3948	-85.3738	exact_location	0	288	NA	NA	NA	NA	1931409	rhizoplane metagenome	NA	NA	NA	NA	NA	NA	NA	NA	NA	NA	NA	NA	NA	NA	NA	corn	Zea mays	4577	NA	NA	NA	NA	NA	NA	NA	NA	NA	NA	NA	NA	NA	NA	NA	NA	NA	NA	NA	NA	NA	NA	NA	NA	NA	NA	NA	NA	NA	NA	NA	NA	NA	NA	NA	PRJNA330343	NA	NA	NA	NA	NA	NA	NA	NA	SAMN05421590	JGI_rhizosphere	soil [ENVO:00001998]	rhizoplane [ENVO:01001181]	vegetated area [ENVO:01001305]	Soil	environmental_samples
SAMN05421590	MTclstr_v1_10	NT_166015.1	5637	1.3393	672	0.1192	Eukaryota_Fungi_Dikarya_Ascomycota_Pezizomycotina_Sordariomycetes_Sordariomycetidae_Sordariales_Chaetomiaceae_Chaetomium	Chaetomium globosum	Eukaryota;Fungi;Ascomycetes	JGI_rhizosphere	mt	NA	NA	NA	NA	NA	NA	SAMN05421590	USA	rhizoplane [ENVO:01001181]	soil [ENVO:00001998]	public	JGI_rhizosphere	NA	2012-10-12	NA	SAMN05421590	vegetated area [ENVO:01001305]	misc	metagenome	42.3948	-85.3738	exact_location	0	288	NA	NA	NA	NA	1931409	rhizoplane metagenome	NA	NA	NA	NA	NA	NA	NA	NA	NA	NA	NA	NA	NA	NA	NA	corn	Zea mays	4577	NA	NA	NA	NA	NA	NA	NA	NA	NA	NA	NA	NA	NA	NA	NA	NA	NA	NA	NA	NA	NA	NA	NA	NA	NA	NA	NA	NA	NA	NA	NA	NA	NA	NA	NA	PRJNA330343	NA	NA	NA	NA	NA	NA	NA	NA	SAMN05421590	JGI_rhizosphere	soil [ENVO:00001998]	rhizoplane [ENVO:01001181]	vegetated area [ENVO:01001305]	Soil	environmental_samples
SAMN05421590	MTclstr_v1_3982	NC_037075.1	29999	1.3296	5676	0.1892	Eukaryota_Fungi_Dikarya_Ascomycota_Pezizomycotina_Sordariomycetes_Hypocreomycetidae_Hypocreales_Hypocreaceae_Trichoderma	Trichoderma hamatum;Trichoderma gamsii;Trichoderma asperellum;Trichoderma atroviride	Eukaryota;Fungi;Ascomycetes	JGI_rhizosphere	mt	Symbiont	Commensal	Fungus - Trichoderma hamatum/gamsii/asperellum/atroviride	0	Biocontrol	Symbiont	SAMN05421590	USA	rhizoplane [ENVO:01001181]	soil [ENVO:00001998]	public	JGI_rhizosphere	NA	2012-10-12	NA	SAMN05421590	vegetated area [ENVO:01001305]	misc	metagenome	42.3948	-85.3738	exact_location	0	288	NA	NA	NA	NA	1931409	rhizoplane metagenome	NA	NA	NA	NA	NA	NA	NA	NA	NA	NA	NA	NA	NA	NA	NA	corn	Zea mays	4577	NA	NA	NA	NA	NA	NA	NA	NA	NA	NA	NA	NA	NA	NA	NA	NA	NA	NA	NA	NA	NA	NA	NA	NA	NA	NA	NA	NA	NA	NA	NA	NA	NA	NA	NA	PRJNA330343	NA	NA	NA	NA	NA	NA	NA	NA	SAMN05421590	JGI_rhizosphere	soil [ENVO:00001998]	rhizoplane [ENVO:01001181]	vegetated area [ENVO:01001305]	Soil	environmental_samples
SAMN05421590	PLclstr_v1_2166	NC_040300.1	126352	1.4028	24119	0.1909	Eukaryota_Sar_Stramenopiles_Ochrophyta_Eustigmatophyceae_Eustigmatales_Eustigmataceae_Vischeria_unclassified Vischeria	Vischeria sp.	Eukaryota;Protists;Other Protists	JGI_rhizosphere	pl	Food	Ochrophyta algae	Ochrophyta algae - Vischeria stellata	0	NA	Ochrophyta algae	SAMN05421590	USA	rhizoplane [ENVO:01001181]	soil [ENVO:00001998]	public	JGI_rhizosphere	NA	2012-10-12	NA	SAMN05421590	vegetated area [ENVO:01001305]	misc	metagenome	42.3948	-85.3738	exact_location	0	288	NA	NA	NA	NA	1931409	rhizoplane metagenome	NA	NA	NA	NA	NA	NA	NA	NA	NA	NA	NA	NA	NA	NA	NA	corn	Zea mays	4577	NA	NA	NA	NA	NA	NA	NA	NA	NA	NA	NA	NA	NA	NA	NA	NA	NA	NA	NA	NA	NA	NA	NA	NA	NA	NA	NA	NA	NA	NA	NA	NA	NA	NA	NA	PRJNA330343	NA	NA	NA	NA	NA	NA	NA	NA	SAMN05421590	JGI_rhizosphere	soil [ENVO:00001998]	rhizoplane [ENVO:01001181]	vegetated area [ENVO:01001305]	Soil	environmental_samples
SAMN05421590	MTclstr_v1_4333	JQGE01000002.1	49396	1.4703	4189	0.0848	Eukaryota_Fungi_Dikarya_Ascomycota_Pezizomycotina_Sordariomycetes_Hypocreomycetidae_Hypocreales_Nectriaceae_Fusarium_Fusarium tricinctum species complex	Fusarium tricinctum;Fusarium avenaceum	Eukaryota;Fungi;Ascomycetes	JGI_rhizosphere	mt	Symbiont	Plant pathogen	Fungus - Fusarium tricinctum/avenaceum	0	NA	Symbiont	SAMN05421590	USA	rhizoplane [ENVO:01001181]	soil [ENVO:00001998]	public	JGI_rhizosphere	NA	2012-10-12	NA	SAMN05421590	vegetated area [ENVO:01001305]	misc	metagenome	42.3948	-85.3738	exact_location	0	288	NA	NA	NA	NA	1931409	rhizoplane metagenome	NA	NA	NA	NA	NA	NA	NA	NA	NA	NA	NA	NA	NA	NA	NA	corn	Zea mays	4577	NA	NA	NA	NA	NA	NA	NA	NA	NA	NA	NA	NA	NA	NA	NA	NA	NA	NA	NA	NA	NA	NA	NA	NA	NA	NA	NA	NA	NA	NA	NA	NA	NA	NA	NA	PRJNA330343	NA	NA	NA	NA	NA	NA	NA	NA	SAMN05421590	JGI_rhizosphere	soil [ENVO:00001998]	rhizoplane [ENVO:01001181]	vegetated area [ENVO:01001305]	Soil	environmental_samples
SAMN05421590	MTclstr_v1_4013	NC_008368.1	56814	1.3073	10195	0.1794	Eukaryota_Fungi_Dikarya_Basidiomycota_Ustilaginomycotina_Ustilaginomycetes_Ustilaginales_Ustilaginaceae_Ustilago	Ustilago maydis	Eukaryota;Fungi;Basidiomycetes	JGI_rhizosphere	mt	Symbiont	Plant pathogen	Corn smut	0	NA	Symbiont	SAMN05421590	USA	rhizoplane [ENVO:01001181]	soil [ENVO:00001998]	public	JGI_rhizosphere	NA	2012-10-12	NA	SAMN05421590	vegetated area [ENVO:01001305]	misc	metagenome	42.3948	-85.3738	exact_location	0	288	NA	NA	NA	NA	1931409	rhizoplane metagenome	NA	NA	NA	NA	NA	NA	NA	NA	NA	NA	NA	NA	NA	NA	NA	corn	Zea mays	4577	NA	NA	NA	NA	NA	NA	NA	NA	NA	NA	NA	NA	NA	NA	NA	NA	NA	NA	NA	NA	NA	NA	NA	NA	NA	NA	NA	NA	NA	NA	NA	NA	NA	NA	NA	PRJNA330343	NA	NA	NA	NA	NA	NA	NA	NA	SAMN05421590	JGI_rhizosphere	soil [ENVO:00001998]	rhizoplane [ENVO:01001181]	vegetated area [ENVO:01001305]	Soil	environmental_samples
SAMN05421590	MTclstr_v1_7956	NC_035106.1	13378	1.3	1650	0.1233	Eukaryota_Metazoa_Ecdysozoa_Nematoda_Chromadorea_Rhabditida_Rhabditina_Rhabditomorpha_Rhabditoidea_Rhabditidae_Diploscapter	Diploscapter coronatus	Eukaryota;Animals;Roundworms	JGI_rhizosphere	mt	Free-living/symbiont	Parasite/free-living	Roundworm - Diploscapter coronatus	0	NA	Free-living/symbiont	SAMN05421590	USA	rhizoplane [ENVO:01001181]	soil [ENVO:00001998]	public	JGI_rhizosphere	NA	2012-10-12	NA	SAMN05421590	vegetated area [ENVO:01001305]	misc	metagenome	42.3948	-85.3738	exact_location	0	288	NA	NA	NA	NA	1931409	rhizoplane metagenome	NA	NA	NA	NA	NA	NA	NA	NA	NA	NA	NA	NA	NA	NA	NA	corn	Zea mays	4577	NA	NA	NA	NA	NA	NA	NA	NA	NA	NA	NA	NA	NA	NA	NA	NA	NA	NA	NA	NA	NA	NA	NA	NA	NA	NA	NA	NA	NA	NA	NA	NA	NA	NA	NA	PRJNA330343	NA	NA	NA	NA	NA	NA	NA	NA	SAMN05421590	JGI_rhizosphere	soil [ENVO:00001998]	rhizoplane [ENVO:01001181]	vegetated area [ENVO:01001305]	Soil	environmental_samples
SAMN05421590	MTclstr_v1_4424	NC_015080.1	28978	3.4499	3181	0.1098	Eukaryota_Fungi_Dikarya_Ascomycota_Pezizomycotina_Eurotiomycetes_Eurotiomycetidae_Eurotiales_Aspergillaceae_Penicillium	Penicillium digitatum	Eukaryota;Fungi;Ascomycetes	JGI_rhizosphere	mt	Symbiont	Commensal	Mold - Penicillium digitatum	0	NA	Symbiont	SAMN05421590	USA	rhizoplane [ENVO:01001181]	soil [ENVO:00001998]	public	JGI_rhizosphere	NA	2012-10-12	NA	SAMN05421590	vegetated area [ENVO:01001305]	misc	metagenome	42.3948	-85.3738	exact_location	0	288	NA	NA	NA	NA	1931409	rhizoplane metagenome	NA	NA	NA	NA	NA	NA	NA	NA	NA	NA	NA	NA	NA	NA	NA	corn	Zea mays	4577	NA	NA	NA	NA	NA	NA	NA	NA	NA	NA	NA	NA	NA	NA	NA	NA	NA	NA	NA	NA	NA	NA	NA	NA	NA	NA	NA	NA	NA	NA	NA	NA	NA	NA	NA	PRJNA330343	NA	NA	NA	NA	NA	NA	NA	NA	SAMN05421590	JGI_rhizosphere	soil [ENVO:00001998]	rhizoplane [ENVO:01001181]	vegetated area [ENVO:01001305]	Soil	environmental_samples
SAMN05421590	MTclstr_v1_8115	NC_036158.1	63080	1.3922	5327	0.0844	Eukaryota_Fungi_Fungi incertae sedis_Mucoromycota_Mucoromycotina_Mucoromycetes_Mucorales_Cunninghamellaceae_Absidia	Absidia glauca	Eukaryota;Fungi;Other Fungi	JGI_rhizosphere	mt	NA	NA	NA	NA	NA	NA	SAMN05421590	USA	rhizoplane [ENVO:01001181]	soil [ENVO:00001998]	public	JGI_rhizosphere	NA	2012-10-12	NA	SAMN05421590	vegetated area [ENVO:01001305]	misc	metagenome	42.3948	-85.3738	exact_location	0	288	NA	NA	NA	NA	1931409	rhizoplane metagenome	NA	NA	NA	NA	NA	NA	NA	NA	NA	NA	NA	NA	NA	NA	NA	corn	Zea mays	4577	NA	NA	NA	NA	NA	NA	NA	NA	NA	NA	NA	NA	NA	NA	NA	NA	NA	NA	NA	NA	NA	NA	NA	NA	NA	NA	NA	NA	NA	NA	NA	NA	NA	NA	NA	PRJNA330343	NA	NA	NA	NA	NA	NA	NA	NA	SAMN05421590	JGI_rhizosphere	soil [ENVO:00001998]	rhizoplane [ENVO:01001181]	vegetated area [ENVO:01001305]	Soil	environmental_samples
SAMN05421590	MTclstr_v1_4478	CM021337.1	26059	8.3823	1410	0.0541	Eukaryota_Fungi_Dikarya_Ascomycota_Pezizomycotina_Eurotiomycetes_Chaetothyriomycetidae_Chaetothyriales_Herpotrichiellaceae_Exophiala	Exophiala dermatitidis	Eukaryota;Fungi;Ascomycetes	JGI_rhizosphere	mt	Symbiont	Opportunistic pathogen	Black yeast - Exophiala dermatitidis	0	NA	Symbiont	SAMN05421590	USA	rhizoplane [ENVO:01001181]	soil [ENVO:00001998]	public	JGI_rhizosphere	NA	2012-10-12	NA	SAMN05421590	vegetated area [ENVO:01001305]	misc	metagenome	42.3948	-85.3738	exact_location	0	288	NA	NA	NA	NA	1931409	rhizoplane metagenome	NA	NA	NA	NA	NA	NA	NA	NA	NA	NA	NA	NA	NA	NA	NA	corn	Zea mays	4577	NA	NA	NA	NA	NA	NA	NA	NA	NA	NA	NA	NA	NA	NA	NA	NA	NA	NA	NA	NA	NA	NA	NA	NA	NA	NA	NA	NA	NA	NA	NA	NA	NA	NA	NA	PRJNA330343	NA	NA	NA	NA	NA	NA	NA	NA	SAMN05421590	JGI_rhizosphere	soil [ENVO:00001998]	rhizoplane [ENVO:01001181]	vegetated area [ENVO:01001305]	Soil	environmental_samples
SAMN05421590	MTclstr_v1_3981	NC_003388.1	42130	1.5231	5154	0.1223	Eukaryota_Fungi_Dikarya_Ascomycota_Pezizomycotina_Sordariomycetes_Hypocreomycetidae_Hypocreales_Hypocreaceae_Trichoderma	Trichoderma reesei	Eukaryota;Fungi;Ascomycetes	JGI_rhizosphere	mt	Symbiont	Plant mutualist	Fungus - Trichoderma reesei	0	NA	Symbiont	SAMN05421590	USA	rhizoplane [ENVO:01001181]	soil [ENVO:00001998]	public	JGI_rhizosphere	NA	2012-10-12	NA	SAMN05421590	vegetated area [ENVO:01001305]	misc	metagenome	42.3948	-85.3738	exact_location	0	288	NA	NA	NA	NA	1931409	rhizoplane metagenome	NA	NA	NA	NA	NA	NA	NA	NA	NA	NA	NA	NA	NA	NA	NA	corn	Zea mays	4577	NA	NA	NA	NA	NA	NA	NA	NA	NA	NA	NA	NA	NA	NA	NA	NA	NA	NA	NA	NA	NA	NA	NA	NA	NA	NA	NA	NA	NA	NA	NA	NA	NA	NA	NA	PRJNA330343	NA	NA	NA	NA	NA	NA	NA	NA	SAMN05421590	JGI_rhizosphere	soil [ENVO:00001998]	rhizoplane [ENVO:01001181]	vegetated area [ENVO:01001305]	Soil	environmental_samples
SAMN05421590	MTclstr_v1_4041	NC_005256.1	35438	3.7342	7172	0.2024	Eukaryota_Fungi_Dikarya_Ascomycota_Pezizomycotina_Eurotiomycetes_Eurotiomycetidae_Eurotiales_Trichocomaceae_Talaromyces_Talaromyces sect. Talaromyces	Talaromyces marneffei	Eukaryota;Fungi;Ascomycetes	JGI_rhizosphere	mt	Symbiont	Opportunistic pathogen	Fungus - Talaromyces marneffei	0	NA	Symbiont	SAMN05421590	USA	rhizoplane [ENVO:01001181]	soil [ENVO:00001998]	public	JGI_rhizosphere	NA	2012-10-12	NA	SAMN05421590	vegetated area [ENVO:01001305]	misc	metagenome	42.3948	-85.3738	exact_location	0	288	NA	NA	NA	NA	1931409	rhizoplane metagenome	NA	NA	NA	NA	NA	NA	NA	NA	NA	NA	NA	NA	NA	NA	NA	corn	Zea mays	4577	NA	NA	NA	NA	NA	NA	NA	NA	NA	NA	NA	NA	NA	NA	NA	NA	NA	NA	NA	NA	NA	NA	NA	NA	NA	NA	NA	NA	NA	NA	NA	NA	NA	NA	NA	PRJNA330343	NA	NA	NA	NA	NA	NA	NA	NA	SAMN05421590	JGI_rhizosphere	soil [ENVO:00001998]	rhizoplane [ENVO:01001181]	vegetated area [ENVO:01001305]	Soil	environmental_samples
SAMN05421590	MTclstr_v1_4428	NC_027422.1	26918	1.5043	2899	0.1077	Eukaryota_Fungi_Dikarya_Ascomycota_Pezizomycotina_Leotiomycetes_Leotiomycetes incertae sedis_Pseudeurotiaceae_Pseudogymnoascus	Pseudogymnoascus sp.;Pseudogymnoascus pannorum	Eukaryota;Fungi;Ascomycetes	JGI_rhizosphere	mt	Symbiont	Commensal	Fungus - Pseudogymnoascus pannorum	0	NA	Symbiont	SAMN05421590	USA	rhizoplane [ENVO:01001181]	soil [ENVO:00001998]	public	JGI_rhizosphere	NA	2012-10-12	NA	SAMN05421590	vegetated area [ENVO:01001305]	misc	metagenome	42.3948	-85.3738	exact_location	0	288	NA	NA	NA	NA	1931409	rhizoplane metagenome	NA	NA	NA	NA	NA	NA	NA	NA	NA	NA	NA	NA	NA	NA	NA	corn	Zea mays	4577	NA	NA	NA	NA	NA	NA	NA	NA	NA	NA	NA	NA	NA	NA	NA	NA	NA	NA	NA	NA	NA	NA	NA	NA	NA	NA	NA	NA	NA	NA	NA	NA	NA	NA	NA	PRJNA330343	NA	NA	NA	NA	NA	NA	NA	NA	SAMN05421590	JGI_rhizosphere	soil [ENVO:00001998]	rhizoplane [ENVO:01001181]	vegetated area [ENVO:01001305]	Soil	environmental_samples
SAMN05421590	MTclstr_v1_9386	NC_047444.1	27537	8.0437	7914	0.2874	Eukaryota_Fungi_Dikarya_Ascomycota_Pezizomycotina_Eurotiomycetes_Eurotiomycetidae_Eurotiales_Aspergillaceae_Penicillium	Penicillium citrinum	Eukaryota;Fungi;Ascomycetes	JGI_rhizosphere	mt	Symbiont	Commensal	Fungus - Penicillium citrinum	0	NA	Symbiont	SAMN05421590	USA	rhizoplane [ENVO:01001181]	soil [ENVO:00001998]	public	JGI_rhizosphere	NA	2012-10-12	NA	SAMN05421590	vegetated area [ENVO:01001305]	misc	metagenome	42.3948	-85.3738	exact_location	0	288	NA	NA	NA	NA	1931409	rhizoplane metagenome	NA	NA	NA	NA	NA	NA	NA	NA	NA	NA	NA	NA	NA	NA	NA	corn	Zea mays	4577	NA	NA	NA	NA	NA	NA	NA	NA	NA	NA	NA	NA	NA	NA	NA	NA	NA	NA	NA	NA	NA	NA	NA	NA	NA	NA	NA	NA	NA	NA	NA	NA	NA	NA	NA	PRJNA330343	NA	NA	NA	NA	NA	NA	NA	NA	SAMN05421590	JGI_rhizosphere	soil [ENVO:00001998]	rhizoplane [ENVO:01001181]	vegetated area [ENVO:01001305]	Soil	environmental_samples
SAMN05421590	MTclstr_v1_8201	NC_036667.1	40921	4.1572	34630	0.8463	Eukaryota_Fungi_Dikarya_Ascomycota_Pezizomycotina_Sordariomycetes_Hypocreomycetidae_Hypocreales_Bionectriaceae_Clonostachys	Clonostachys rosea	Eukaryota;Fungi;Ascomycetes	JGI_rhizosphere	mt	Symbiont	Plant mutualist	Fungus - Clonostachys rosea - endophyte	0	NA	Symbiont	SAMN05421590	USA	rhizoplane [ENVO:01001181]	soil [ENVO:00001998]	public	JGI_rhizosphere	NA	2012-10-12	NA	SAMN05421590	vegetated area [ENVO:01001305]	misc	metagenome	42.3948	-85.3738	exact_location	0	288	NA	NA	NA	NA	1931409	rhizoplane metagenome	NA	NA	NA	NA	NA	NA	NA	NA	NA	NA	NA	NA	NA	NA	NA	corn	Zea mays	4577	NA	NA	NA	NA	NA	NA	NA	NA	NA	NA	NA	NA	NA	NA	NA	NA	NA	NA	NA	NA	NA	NA	NA	NA	NA	NA	NA	NA	NA	NA	NA	NA	NA	NA	NA	PRJNA330343	NA	NA	NA	NA	NA	NA	NA	NA	SAMN05421590	JGI_rhizosphere	soil [ENVO:00001998]	rhizoplane [ENVO:01001181]	vegetated area [ENVO:01001305]	Soil	environmental_samples
SAMN05421590	MTclstr_v1_4334	NC_044490.1	63593	2.2472	18031	0.2835	Eukaryota_Fungi_Dikarya_Ascomycota_Pezizomycotina_Sordariomycetes_Hypocreomycetidae_Hypocreales_Nectriaceae_Fusarium	Fusarium bambusae;Fusarium mangiferae	Eukaryota;Fungi;Ascomycetes	JGI_rhizosphere	mt	Symbiont	Plant pathogen	Fungus - Fusarium bambusae/mangiferae	0	NA	Symbiont	SAMN05421590	USA	rhizoplane [ENVO:01001181]	soil [ENVO:00001998]	public	JGI_rhizosphere	NA	2012-10-12	NA	SAMN05421590	vegetated area [ENVO:01001305]	misc	metagenome	42.3948	-85.3738	exact_location	0	288	NA	NA	NA	NA	1931409	rhizoplane metagenome	NA	NA	NA	NA	NA	NA	NA	NA	NA	NA	NA	NA	NA	NA	NA	corn	Zea mays	4577	NA	NA	NA	NA	NA	NA	NA	NA	NA	NA	NA	NA	NA	NA	NA	NA	NA	NA	NA	NA	NA	NA	NA	NA	NA	NA	NA	NA	NA	NA	NA	NA	NA	NA	NA	PRJNA330343	NA	NA	NA	NA	NA	NA	NA	NA	SAMN05421590	JGI_rhizosphere	soil [ENVO:00001998]	rhizoplane [ENVO:01001181]	vegetated area [ENVO:01001305]	Soil	environmental_samples
SAMN05421590	MTclstr_v1_4400	NC_006838.1	58745	2.2574	20622	0.351	Eukaryota_Fungi_Fungi incertae sedis_Mucoromycota_Mortierellomycotina_Mortierellomycetes_Mortierellales_Mortierellaceae_Podila	Podila verticillata	Eukaryota;Fungi;Other Fungi	JGI_rhizosphere	mt	Free-living	Saprophyte	Fungus - Podila verticillata	0	NA	Free-living	SAMN05421590	USA	rhizoplane [ENVO:01001181]	soil [ENVO:00001998]	public	JGI_rhizosphere	NA	2012-10-12	NA	SAMN05421590	vegetated area [ENVO:01001305]	misc	metagenome	42.3948	-85.3738	exact_location	0	288	NA	NA	NA	NA	1931409	rhizoplane metagenome	NA	NA	NA	NA	NA	NA	NA	NA	NA	NA	NA	NA	NA	NA	NA	corn	Zea mays	4577	NA	NA	NA	NA	NA	NA	NA	NA	NA	NA	NA	NA	NA	NA	NA	NA	NA	NA	NA	NA	NA	NA	NA	NA	NA	NA	NA	NA	NA	NA	NA	NA	NA	NA	NA	PRJNA330343	NA	NA	NA	NA	NA	NA	NA	NA	SAMN05421590	JGI_rhizosphere	soil [ENVO:00001998]	rhizoplane [ENVO:01001181]	vegetated area [ENVO:01001305]	Soil	environmental_samples
SAMN05421590	MTclstr_v1_4448	CM008229.1	23987	1.8931	2797	0.1166	Eukaryota_Fungi_Dikarya_Ascomycota_Pezizomycotina_Sordariomycetes_Hypocreomycetidae_Microascales_Microascaceae_Lomentospora	Lomentospora prolificans	Eukaryota;Fungi;Ascomycetes	JGI_rhizosphere	mt	Symbiont	Opportunistic pathogen	Fungus - Lomentospora prolificans	0	NA	Symbiont	SAMN05421590	USA	rhizoplane [ENVO:01001181]	soil [ENVO:00001998]	public	JGI_rhizosphere	NA	2012-10-12	NA	SAMN05421590	vegetated area [ENVO:01001305]	misc	metagenome	42.3948	-85.3738	exact_location	0	288	NA	NA	NA	NA	1931409	rhizoplane metagenome	NA	NA	NA	NA	NA	NA	NA	NA	NA	NA	NA	NA	NA	NA	NA	corn	Zea mays	4577	NA	NA	NA	NA	NA	NA	NA	NA	NA	NA	NA	NA	NA	NA	NA	NA	NA	NA	NA	NA	NA	NA	NA	NA	NA	NA	NA	NA	NA	NA	NA	NA	NA	NA	NA	PRJNA330343	NA	NA	NA	NA	NA	NA	NA	NA	SAMN05421590	JGI_rhizosphere	soil [ENVO:00001998]	rhizoplane [ENVO:01001181]	vegetated area [ENVO:01001305]	Soil	environmental_samples
SAMN05421590	PLclstr_v1_1623	NC_030777.1	141210	1.3221	10880	0.077	Eukaryota_Viridiplantae_Streptophyta_Embryophyta_Tracheophyta_Spermatophyta_Magnoliopsida_Liliopsida_Poales_Poaceae_PACMAD clade_Panicoideae_Andropogonodae_Andropogoneae_Saccharinae_Tripidium	Chrysopogon serrulatus;Heteropogon contortus;Schizachyrium cirratum;Saccharum spontaneum;Bothriochloa alta;Andropogon distachyos;Hyparrhenia rufa;Zea perennis;Heteropogon triticeus;Sorghum bicolor;Pogonatherum paniceum;Chrysopogon gryllus;Eulalia siamensis;Schizachyrium brevifolium;Tripsacum dactyloides;Sorghum timorense;Chrysopogon orientalis;Hyparrhenia variabilis;Hyparrhenia diplandra;Miscanthus junceus;Germainia capitata;Eremochloa eriopoda;Chrysopogon aciculatus;Hyparrhenia subplumosa;Andropogon fastigiatus;Pseudosorghum fasciculare;Hemisorghum mekongense;Sorghastrum nutans;Andropogon gayanus;Eriochrysis cf.;Themeda villosa;Dichanthium annulatum;Saccharum officinarum;Andropogon burmanicus;Sorghum propinquum;Schizachyrium spicatum;Eremochloa ciliaris;Saccharum hybrid;Andropogon greenwayi;Miscanthus x;Tripidium arundinaceum;Themeda triandra;Schizachyrium exile;Eriochrysis laxa;Schizachyrium sanguineum;Schizachyrium scoparium;Eulaliopsis binata;Miscanthus sacchariflorus;Kerriochloa siamensis;Zea diploperennis;Parahyparrhenia siamensis;Andropogon abyssinicus;Rottboellia cochinchinensis;Saccharum hildebrandtii;Eriochrysis pallida;Miscanthus sinensis;Andropogon chinensis;Miscanthus floridulus;Zea mays;Schizachyrium tenerum;Cymbopogon citratus;Bothriochloa decipiens;Andropogon gerardi;Cymbopogon flexuosus;Pseudopogonatherum contortum;Chrysopogon zizanioides;Andropogon ascinodis;Eremochloa ophiuroides;Sorghum sudanense;Themeda arundinacea;Themeda quadrivalvis;Eulalia aurea;Tripidium ravennae;Schizachyrium imberbe;Capillipedium venustum;Apluda mutica;Dimeria ornithopoda;Iseilema macratherum;Mnesithea helferi;Zea luxurians;Coix lacryma-jobi;Imperata cylindrica;Themeda arguens;Dichanthium sericeum;Polytoca digitata;Miscanthus transmorrisonensis;Ischaemum afrum	Eukaryota;Plants;Land Plants	JGI_rhizosphere	pl	Food	Plant	Sugarcane/Corn/Sorghum/many others	0	NA	Cereals	SAMN05421590	USA	rhizoplane [ENVO:01001181]	soil [ENVO:00001998]	public	JGI_rhizosphere	NA	2012-10-12	NA	SAMN05421590	vegetated area [ENVO:01001305]	misc	metagenome	42.3948	-85.3738	exact_location	0	288	NA	NA	NA	NA	1931409	rhizoplane metagenome	NA	NA	NA	NA	NA	NA	NA	NA	NA	NA	NA	NA	NA	NA	NA	corn	Zea mays	4577	NA	NA	NA	NA	NA	NA	NA	NA	NA	NA	NA	NA	NA	NA	NA	NA	NA	NA	NA	NA	NA	NA	NA	NA	NA	NA	NA	NA	NA	NA	NA	NA	NA	NA	NA	PRJNA330343	NA	NA	NA	NA	NA	NA	NA	NA	SAMN05421590	JGI_rhizosphere	soil [ENVO:00001998]	rhizoplane [ENVO:01001181]	vegetated area [ENVO:01001305]	Soil	environmental_samples
SAMN05421590	MTclstr_v1_16	NT_165987.1	50760	1.7616	9039	0.1781	Eukaryota_Fungi_Dikarya_Ascomycota_Pezizomycotina_Sordariomycetes_Sordariomycetidae_Sordariales_Chaetomiaceae_Chaetomium	Chaetomium globosum	Eukaryota;Fungi;Ascomycetes	JGI_rhizosphere	mt	Symbiont	Commensal	Mold - Chaetomium globosum	0	NA	Symbiont	SAMN05421590	USA	rhizoplane [ENVO:01001181]	soil [ENVO:00001998]	public	JGI_rhizosphere	NA	2012-10-12	NA	SAMN05421590	vegetated area [ENVO:01001305]	misc	metagenome	42.3948	-85.3738	exact_location	0	288	NA	NA	NA	NA	1931409	rhizoplane metagenome	NA	NA	NA	NA	NA	NA	NA	NA	NA	NA	NA	NA	NA	NA	NA	corn	Zea mays	4577	NA	NA	NA	NA	NA	NA	NA	NA	NA	NA	NA	NA	NA	NA	NA	NA	NA	NA	NA	NA	NA	NA	NA	NA	NA	NA	NA	NA	NA	NA	NA	NA	NA	NA	NA	PRJNA330343	NA	NA	NA	NA	NA	NA	NA	NA	SAMN05421590	JGI_rhizosphere	soil [ENVO:00001998]	rhizoplane [ENVO:01001181]	vegetated area [ENVO:01001305]	Soil	environmental_samples
SAMN05421590	MTclstr_v1_4425	NC_027416.1	29908	2.7844	2481	0.083	Eukaryota_Fungi_Dikarya_Ascomycota_Pezizomycotina_Eurotiomycetes_Eurotiomycetidae_Eurotiales_Aspergillaceae_Penicillium	Penicillium roqueforti	Eukaryota;Fungi;Ascomycetes	JGI_rhizosphere	mt	Symbiont/food	Commensal	Fungus - Penicillium roqueforti	0	Blue cheese production	Symbiont/fermented food	SAMN05421590	USA	rhizoplane [ENVO:01001181]	soil [ENVO:00001998]	public	JGI_rhizosphere	NA	2012-10-12	NA	SAMN05421590	vegetated area [ENVO:01001305]	misc	metagenome	42.3948	-85.3738	exact_location	0	288	NA	NA	NA	NA	1931409	rhizoplane metagenome	NA	NA	NA	NA	NA	NA	NA	NA	NA	NA	NA	NA	NA	NA	NA	corn	Zea mays	4577	NA	NA	NA	NA	NA	NA	NA	NA	NA	NA	NA	NA	NA	NA	NA	NA	NA	NA	NA	NA	NA	NA	NA	NA	NA	NA	NA	NA	NA	NA	NA	NA	NA	NA	NA	PRJNA330343	NA	NA	NA	NA	NA	NA	NA	NA	SAMN05421590	JGI_rhizosphere	soil [ENVO:00001998]	rhizoplane [ENVO:01001181]	vegetated area [ENVO:01001305]	Soil	environmental_samples
SAMN05421590	MTclstr_v1_5804	NC_015893.1	127206	2.4292	12353	0.0971	Eukaryota_Fungi_Dikarya_Ascomycota_Pezizomycotina_Sordariomycetes_Sordariomycetidae_Sordariales_Chaetomiaceae_Chaetomium	Chaetomium thermophilum	Eukaryota;Fungi;Ascomycetes	JGI_rhizosphere	mt	NA	NA	NA	NA	NA	NA	SAMN05421590	USA	rhizoplane [ENVO:01001181]	soil [ENVO:00001998]	public	JGI_rhizosphere	NA	2012-10-12	NA	SAMN05421590	vegetated area [ENVO:01001305]	misc	metagenome	42.3948	-85.3738	exact_location	0	288	NA	NA	NA	NA	1931409	rhizoplane metagenome	NA	NA	NA	NA	NA	NA	NA	NA	NA	NA	NA	NA	NA	NA	NA	corn	Zea mays	4577	NA	NA	NA	NA	NA	NA	NA	NA	NA	NA	NA	NA	NA	NA	NA	NA	NA	NA	NA	NA	NA	NA	NA	NA	NA	NA	NA	NA	NA	NA	NA	NA	NA	NA	NA	PRJNA330343	NA	NA	NA	NA	NA	NA	NA	NA	SAMN05421590	JGI_rhizosphere	soil [ENVO:00001998]	rhizoplane [ENVO:01001181]	vegetated area [ENVO:01001305]	Soil	environmental_samples
SAMN05421590	MTclstr_v1_5973	NC_018359.1	45590	2.4206	6835	0.1499	Eukaryota_Fungi_Dikarya_Ascomycota_Pezizomycotina_Sordariomycetes_Sordariomycetidae_Sordariales_Sordariales incertae sedis_Madurella	Madurella mycetomatis	Eukaryota;Fungi;Ascomycetes	JGI_rhizosphere	mt	Symbiont	Opportunistic pathogen	Fungus - Madurella mycetomatis	0	Mycetoma	Symbiont	SAMN05421590	USA	rhizoplane [ENVO:01001181]	soil [ENVO:00001998]	public	JGI_rhizosphere	NA	2012-10-12	NA	SAMN05421590	vegetated area [ENVO:01001305]	misc	metagenome	42.3948	-85.3738	exact_location	0	288	NA	NA	NA	NA	1931409	rhizoplane metagenome	NA	NA	NA	NA	NA	NA	NA	NA	NA	NA	NA	NA	NA	NA	NA	corn	Zea mays	4577	NA	NA	NA	NA	NA	NA	NA	NA	NA	NA	NA	NA	NA	NA	NA	NA	NA	NA	NA	NA	NA	NA	NA	NA	NA	NA	NA	NA	NA	NA	NA	NA	NA	NA	NA	PRJNA330343	NA	NA	NA	NA	NA	NA	NA	NA	SAMN05421590	JGI_rhizosphere	soil [ENVO:00001998]	rhizoplane [ENVO:01001181]	vegetated area [ENVO:01001305]	Soil	environmental_samples
SAMN05421590	MTclstr_v1_3996	NC_023268.1	27266	1.2753	2601	0.0954	Eukaryota_Fungi_Dikarya_Ascomycota_Pezizomycotina_Sordariomycetes_Hypocreomycetidae_Hypocreales_Hypocreales incertae sedis_Acremonium	Acremonium chrysogenum	Eukaryota;Fungi;Ascomycetes	JGI_rhizosphere	mt	Symbiont	Opportunistic pathogen	Fungus - Acremonium chrysogenum	0	NA	Symbiont	SAMN05421590	USA	rhizoplane [ENVO:01001181]	soil [ENVO:00001998]	public	JGI_rhizosphere	NA	2012-10-12	NA	SAMN05421590	vegetated area [ENVO:01001305]	misc	metagenome	42.3948	-85.3738	exact_location	0	288	NA	NA	NA	NA	1931409	rhizoplane metagenome	NA	NA	NA	NA	NA	NA	NA	NA	NA	NA	NA	NA	NA	NA	NA	corn	Zea mays	4577	NA	NA	NA	NA	NA	NA	NA	NA	NA	NA	NA	NA	NA	NA	NA	NA	NA	NA	NA	NA	NA	NA	NA	NA	NA	NA	NA	NA	NA	NA	NA	NA	NA	NA	NA	PRJNA330343	NA	NA	NA	NA	NA	NA	NA	NA	SAMN05421590	JGI_rhizosphere	soil [ENVO:00001998]	rhizoplane [ENVO:01001181]	vegetated area [ENVO:01001305]	Soil	environmental_samples
SAMN05421590	MTclstr_v1_13	NT_166006.1	9058	4.6387	4835	0.5338	Eukaryota_Fungi_Dikarya_Ascomycota_Pezizomycotina_Sordariomycetes_Sordariomycetidae_Sordariales_Chaetomiaceae_Chaetomium	Chaetomium globosum	Eukaryota;Fungi;Ascomycetes	JGI_rhizosphere	mt	Symbiont	Opportunistic pathogen	Fungus - Chaetomium globosum	0	NA	Symbiont	SAMN05421590	USA	rhizoplane [ENVO:01001181]	soil [ENVO:00001998]	public	JGI_rhizosphere	NA	2012-10-12	NA	SAMN05421590	vegetated area [ENVO:01001305]	misc	metagenome	42.3948	-85.3738	exact_location	0	288	NA	NA	NA	NA	1931409	rhizoplane metagenome	NA	NA	NA	NA	NA	NA	NA	NA	NA	NA	NA	NA	NA	NA	NA	corn	Zea mays	4577	NA	NA	NA	NA	NA	NA	NA	NA	NA	NA	NA	NA	NA	NA	NA	NA	NA	NA	NA	NA	NA	NA	NA	NA	NA	NA	NA	NA	NA	NA	NA	NA	NA	NA	NA	PRJNA330343	NA	NA	NA	NA	NA	NA	NA	NA	SAMN05421590	JGI_rhizosphere	soil [ENVO:00001998]	rhizoplane [ENVO:01001181]	vegetated area [ENVO:01001305]	Soil	environmental_samples
SAMN05421590	MTclstr_v1_2809	NC_029185.1	72251	1.2291	6827	0.0945	Eukaryota_Fungi_Fungi incertae sedis_Mucoromycota_Glomeromycotina_Glomeromycetes_Glomerales_Glomeraceae_Rhizophagus	Rhizophagus intraradices;Rhizophagus irregularis;Rhizophagus fasciculatus	Eukaryota;Fungi;Other Fungi	JGI_rhizosphere	mt	NA	NA	NA	NA	NA	NA	SAMN05421590	USA	rhizoplane [ENVO:01001181]	soil [ENVO:00001998]	public	JGI_rhizosphere	NA	2012-10-12	NA	SAMN05421590	vegetated area [ENVO:01001305]	misc	metagenome	42.3948	-85.3738	exact_location	0	288	NA	NA	NA	NA	1931409	rhizoplane metagenome	NA	NA	NA	NA	NA	NA	NA	NA	NA	NA	NA	NA	NA	NA	NA	corn	Zea mays	4577	NA	NA	NA	NA	NA	NA	NA	NA	NA	NA	NA	NA	NA	NA	NA	NA	NA	NA	NA	NA	NA	NA	NA	NA	NA	NA	NA	NA	NA	NA	NA	NA	NA	NA	NA	PRJNA330343	NA	NA	NA	NA	NA	NA	NA	NA	SAMN05421590	JGI_rhizosphere	soil [ENVO:00001998]	rhizoplane [ENVO:01001181]	vegetated area [ENVO:01001305]	Soil	environmental_samples
SAMN05421590	MTclstr_v1_3955	NC_040227.1	82766	4.3401	26942	0.3255	Eukaryota_Fungi_Dikarya_Ascomycota_Pezizomycotina_Sordariomycetes_Sordariomycetidae_Sordariales_Chaetomiaceae_Podospora	Podospora comata;Podospora anserina	Eukaryota;Fungi;Ascomycetes	JGI_rhizosphere	mt	Symbiont	Commensal	Fungus - Podospora comata/anserina	0	NA	Symbiont	SAMN05421590	USA	rhizoplane [ENVO:01001181]	soil [ENVO:00001998]	public	JGI_rhizosphere	NA	2012-10-12	NA	SAMN05421590	vegetated area [ENVO:01001305]	misc	metagenome	42.3948	-85.3738	exact_location	0	288	NA	NA	NA	NA	1931409	rhizoplane metagenome	NA	NA	NA	NA	NA	NA	NA	NA	NA	NA	NA	NA	NA	NA	NA	corn	Zea mays	4577	NA	NA	NA	NA	NA	NA	NA	NA	NA	NA	NA	NA	NA	NA	NA	NA	NA	NA	NA	NA	NA	NA	NA	NA	NA	NA	NA	NA	NA	NA	NA	NA	NA	NA	NA	PRJNA330343	NA	NA	NA	NA	NA	NA	NA	NA	SAMN05421590	JGI_rhizosphere	soil [ENVO:00001998]	rhizoplane [ENVO:01001181]	vegetated area [ENVO:01001305]	Soil	environmental_samples
SAMN05421590	MTclstr_v1_426	NC_047242.1	137775	1.3446	13914	0.101	Eukaryota_Fungi_Dikarya_Ascomycota_Pezizomycotina_Dothideomycetes_Pleosporomycetidae_Pleosporales_Pleosporineae_Pleosporaceae_Bipolaris	Bipolaris cookei;Bipolaris sorokiniana	Eukaryota;Fungi;Ascomycetes	JGI_rhizosphere	mt	Symbiont	Plant pathogen	Fungus - Bipolaris cookei/sorokiniana	0	NA	Symbiont	SAMN05421590	USA	rhizoplane [ENVO:01001181]	soil [ENVO:00001998]	public	JGI_rhizosphere	NA	2012-10-12	NA	SAMN05421590	vegetated area [ENVO:01001305]	misc	metagenome	42.3948	-85.3738	exact_location	0	288	NA	NA	NA	NA	1931409	rhizoplane metagenome	NA	NA	NA	NA	NA	NA	NA	NA	NA	NA	NA	NA	NA	NA	NA	corn	Zea mays	4577	NA	NA	NA	NA	NA	NA	NA	NA	NA	NA	NA	NA	NA	NA	NA	NA	NA	NA	NA	NA	NA	NA	NA	NA	NA	NA	NA	NA	NA	NA	NA	NA	NA	NA	NA	PRJNA330343	NA	NA	NA	NA	NA	NA	NA	NA	SAMN05421590	JGI_rhizosphere	soil [ENVO:00001998]	rhizoplane [ENVO:01001181]	vegetated area [ENVO:01001305]	Soil	environmental_samples
SAMN05421590	MTclstr_v1_7472	NC_030340.1	42895	1.5287	4795	0.1118	Eukaryota_Fungi_Dikarya_Ascomycota_Pezizomycotina_Sordariomycetes_Hypocreomycetidae_Hypocreales_Nectriaceae_Ilyonectria	Ilyonectria destructans	Eukaryota;Fungi;Ascomycetes	JGI_rhizosphere	mt	NA	NA	NA	NA	NA	NA	SAMN05421590	USA	rhizoplane [ENVO:01001181]	soil [ENVO:00001998]	public	JGI_rhizosphere	NA	2012-10-12	NA	SAMN05421590	vegetated area [ENVO:01001305]	misc	metagenome	42.3948	-85.3738	exact_location	0	288	NA	NA	NA	NA	1931409	rhizoplane metagenome	NA	NA	NA	NA	NA	NA	NA	NA	NA	NA	NA	NA	NA	NA	NA	corn	Zea mays	4577	NA	NA	NA	NA	NA	NA	NA	NA	NA	NA	NA	NA	NA	NA	NA	NA	NA	NA	NA	NA	NA	NA	NA	NA	NA	NA	NA	NA	NA	NA	NA	NA	NA	NA	NA	PRJNA330343	NA	NA	NA	NA	NA	NA	NA	NA	SAMN05421590	JGI_rhizosphere	soil [ENVO:00001998]	rhizoplane [ENVO:01001181]	vegetated area [ENVO:01001305]	Soil	environmental_samples
SAMN05421590	MTclstr_v1_2299	NC_016687.1	53753	1.2966	3189	0.0593	Eukaryota_Fungi_Dikarya_Ascomycota_Pezizomycotina_Sordariomycetes_Hypocreomycetidae_Hypocreales_Nectriaceae_Fusarium_Fusarium fujikuroi species complex	Fusarium tjaetaba;Fusarium verticillioides	Eukaryota;Fungi;Ascomycetes	JGI_rhizosphere	mt	Symbiont	Plant pathogen	Fungus - Fusarium tjaetaba/verticillioides	0	NA	Symbiont	SAMN05421590	USA	rhizoplane [ENVO:01001181]	soil [ENVO:00001998]	public	JGI_rhizosphere	NA	2012-10-12	NA	SAMN05421590	vegetated area [ENVO:01001305]	misc	metagenome	42.3948	-85.3738	exact_location	0	288	NA	NA	NA	NA	1931409	rhizoplane metagenome	NA	NA	NA	NA	NA	NA	NA	NA	NA	NA	NA	NA	NA	NA	NA	corn	Zea mays	4577	NA	NA	NA	NA	NA	NA	NA	NA	NA	NA	NA	NA	NA	NA	NA	NA	NA	NA	NA	NA	NA	NA	NA	NA	NA	NA	NA	NA	NA	NA	NA	NA	NA	NA	NA	PRJNA330343	NA	NA	NA	NA	NA	NA	NA	NA	SAMN05421590	JGI_rhizosphere	soil [ENVO:00001998]	rhizoplane [ENVO:01001181]	vegetated area [ENVO:01001305]	Soil	environmental_samples
SAMN05421590	MTclstr_v1_4254	NC_018100.1	29192	2.4997	3098	0.1061	Eukaryota_Fungi_Dikarya_Ascomycota_Pezizomycotina_Eurotiomycetes_Eurotiomycetidae_Eurotiales_Aspergillaceae_Aspergillus_Aspergillus subgen. Circumdati	Aspergillus parasiticus;Aspergillus oryzae;Aspergillus flavus	Eukaryota;Fungi;Ascomycetes	JGI_rhizosphere	mt	Free-living/symbiont	Pathogen	Mold - Aspergillus parasiticus	0	NA	Symbiont	SAMN05421590	USA	rhizoplane [ENVO:01001181]	soil [ENVO:00001998]	public	JGI_rhizosphere	NA	2012-10-12	NA	SAMN05421590	vegetated area [ENVO:01001305]	misc	metagenome	42.3948	-85.3738	exact_location	0	288	NA	NA	NA	NA	1931409	rhizoplane metagenome	NA	NA	NA	NA	NA	NA	NA	NA	NA	NA	NA	NA	NA	NA	NA	corn	Zea mays	4577	NA	NA	NA	NA	NA	NA	NA	NA	NA	NA	NA	NA	NA	NA	NA	NA	NA	NA	NA	NA	NA	NA	NA	NA	NA	NA	NA	NA	NA	NA	NA	NA	NA	NA	NA	PRJNA330343	NA	NA	NA	NA	NA	NA	NA	NA	SAMN05421590	JGI_rhizosphere	soil [ENVO:00001998]	rhizoplane [ENVO:01001181]	vegetated area [ENVO:01001305]	Soil	environmental_samples
SAMN05421590	MTclstr_v1_4558	NC_001637.1	41591	1.4247	8829	0.2123	Eukaryota_Amoebozoa_Discosea_Longamoebia_Centramoebida_Acanthamoebidae_Acanthamoeba	Acanthamoeba castellanii	Eukaryota;Protists;Other Protists	JGI_rhizosphere	mt	Free-living/symbiont	Opportunistic pathogen	Acanthamoeba castellanii	0	NA	Free-living/symbiont	SAMN05421590	USA	rhizoplane [ENVO:01001181]	soil [ENVO:00001998]	public	JGI_rhizosphere	NA	2012-10-12	NA	SAMN05421590	vegetated area [ENVO:01001305]	misc	metagenome	42.3948	-85.3738	exact_location	0	288	NA	NA	NA	NA	1931409	rhizoplane metagenome	NA	NA	NA	NA	NA	NA	NA	NA	NA	NA	NA	NA	NA	NA	NA	corn	Zea mays	4577	NA	NA	NA	NA	NA	NA	NA	NA	NA	NA	NA	NA	NA	NA	NA	NA	NA	NA	NA	NA	NA	NA	NA	NA	NA	NA	NA	NA	NA	NA	NA	NA	NA	NA	NA	PRJNA330343	NA	NA	NA	NA	NA	NA	NA	NA	SAMN05421590	JGI_rhizosphere	soil [ENVO:00001998]	rhizoplane [ENVO:01001181]	vegetated area [ENVO:01001305]	Soil	environmental_samples
SAMN05421591	NA	NA	NA	NA	NA	NA	NA	NA	NA	NA	NA	NA	NA	NA	NA	NA	NA	Duncan_2016_soil.sample_Gp0055660	USA	agricultural field [ENVO:00000114]	soil [ENVO:00001998]	public	Duncan_2016_soil	184319:Duncan, David S.	2011-08-20	NA	3300001698, Gp0055660, SAMN05421591	cropland biome [ENVO:01000245]	soil	metagenome	43.2958	-89.3799	exact_location	NA	0.14	NA	NA	NA	NA	410658	soil metagenome	NA	NA	NA	NA	NA	NA	NA	NA	NA	NA	NA	NA	NA	NA	NA	NA	NA	NA	NA	NA	NA	NA	NA	NA	Wisconsin, United States	NA	NA	NA	NA	NA	NA	NA	NA	NA	NA	NA	NA	NA	NA	NA	NA	NA	NA	NA	NA	NA	NA	NA	NA	NA	NA	NA	NA	PRJNA330182	NA	NA	NA	NA	NA	NA	NA	NA	Duncan_2016_soil.sample_Gp0055660	Duncan_2016_soil	soil [ENVO:00001998]	agricultural field [ENVO:00000114]	cropland biome [ENVO:01000245]	Soil	environmental_samples
SAMN05421592	NA	NA	NA	NA	NA	NA	NA	NA	NA	NA	NA	NA	NA	NA	NA	NA	NA	Duncan_2016_soil.sample_Gp0055662	USA	agricultural field [ENVO:00000114]	soil [ENVO:00001998]	public	Duncan_2016_soil	184319:Duncan, David S.	2011-08-20	NA	3300001703, Gp0055662, SAMN05421592	cropland biome [ENVO:01000245]	soil	metagenome	43.2958	-89.3799	exact_location	NA	0.14	NA	NA	NA	NA	410658	soil metagenome	NA	NA	NA	NA	NA	NA	NA	NA	NA	NA	NA	NA	NA	NA	NA	NA	NA	NA	NA	NA	NA	NA	NA	NA	Wisconsin, United States	NA	NA	NA	NA	NA	NA	NA	NA	NA	NA	NA	NA	NA	NA	NA	NA	NA	NA	NA	NA	NA	NA	NA	NA	NA	NA	NA	NA	PRJNA330184	NA	NA	NA	NA	NA	NA	NA	NA	Duncan_2016_soil.sample_Gp0055662	Duncan_2016_soil	soil [ENVO:00001998]	agricultural field [ENVO:00000114]	cropland biome [ENVO:01000245]	Soil	environmental_samples
SAMN05421596	704	DQ411862.1.1642_U|18S_rRNA|nucleus||Eukaryota|Alveolata|Ciliophora|Litostomatea|Litostomatea_X|Litostomatea_XX|Spathidium_1|Spathidium_stammeri	1642	2.21226	424	0.258222	Eukaryota_Alveolata_Ciliophora_Litostomatea_Litostomatea_X_Litostomatea_XX_Litostomatea_XXX;Balantidion;Protospathidium;Lagynophrya;Enchelys;Arcuospathidium_1;Teuthophrys;Spathidium_1;Epispathidium_2;Trachelophyllum	Litostomatea_XXX_sp.;Balantidion_pellucidum;Protospathidium_muscicola;Lagynophrya_acuminata;Enchelys_polynucleata;Enchelys_gasterosteus;Arcuospathidium_namibiense;Arcuospathidium_cultriforme;Teuthophrys_trisulca;Spathidium_stammeri;Spathidium_foissneri;Epispathidium_terricola;Trachelophyllum_brachypharynx;Teuthophrys_sp.	Eukaryota;PR2db human-associated protists;PR2db human-associated protists	Linz_2018_lake	pr2	Symbiont	Commensal	Litostomatea_XX	0	NA	Symbiont	Linz_2018_lake.sample_Gp0055669	USA	lake [ENVO:00000020]	fresh water [ENVO:00002011]	public	Linz_2018_lake	186765:Linz, Alexandra M; 186767:He, Shaomei	2012-09-27	NA	27SEP2012 deep hole epilimnion, SAMN05421596	freshwater lake biome [ENVO:01000252]	water	metagenome	43.0983	-89.4053	exact_location	NA	NA	NA	NA	NA	NA	1647806	lake water metagenome	NA	NA	NA	NA	NA	NA	NA	NA	NA	NA	NA	NA	NA	NA	NA	NA	NA	NA	NA	NA	NA	NA	NA	NA	Lake Mendota, Madison, Wisconsin, USA	NA	NA	NA	NA	NA	NA	NA	NA	NA	NA	NA	NA	NA	NA	NA	NA	NA	NA	NA	NA	NA	NA	NA	NA	NA	NA	NA	NA	NA	NA	NA	NA	NA	NA	NA	NA	NA	Linz_2018_lake.sample_Gp0055669	Linz_2018_lake	fresh water [ENVO:00002011]	lake [ENVO:00000020]	freshwater lake biome [ENVO:01000252]	Fresh water	environmental_samples
SAMN05421596	MTclstr_v1_7396	NC_029886.1	62563	1.4411	3428	0.0548	Eukaryota_CRuMs_Collodictyonidae_Diphylleia	Diphylleia rotans	Eukaryota;Protists;Other Protists	Linz_2018_lake	mt	NA	NA	NA	NA	NA	NA	Linz_2018_lake.sample_Gp0055669	USA	lake [ENVO:00000020]	fresh water [ENVO:00002011]	public	Linz_2018_lake	186765:Linz, Alexandra M; 186767:He, Shaomei	2012-09-27	NA	27SEP2012 deep hole epilimnion, SAMN05421596	freshwater lake biome [ENVO:01000252]	water	metagenome	43.0983	-89.4053	exact_location	NA	NA	NA	NA	NA	NA	1647806	lake water metagenome	NA	NA	NA	NA	NA	NA	NA	NA	NA	NA	NA	NA	NA	NA	NA	NA	NA	NA	NA	NA	NA	NA	NA	NA	Lake Mendota, Madison, Wisconsin, USA	NA	NA	NA	NA	NA	NA	NA	NA	NA	NA	NA	NA	NA	NA	NA	NA	NA	NA	NA	NA	NA	NA	NA	NA	NA	NA	NA	NA	NA	NA	NA	NA	NA	NA	NA	NA	NA	Linz_2018_lake.sample_Gp0055669	Linz_2018_lake	fresh water [ENVO:00002011]	lake [ENVO:00000020]	freshwater lake biome [ENVO:01000252]	Fresh water	environmental_samples
SAMN05421596	PLclstr_v1_2091	NC_036937.1	104520	1.6388	44741	0.4281	Eukaryota_Haptista_Haptophyta_Prymnesiophyceae_Prymnesiales_Chrysochromulinaceae_Chrysochromulina	Chrysochromulina parva	Eukaryota;Protists;Other Protists	Linz_2018_lake	pl	NA	NA	NA	NA	NA	NA	Linz_2018_lake.sample_Gp0055669	USA	lake [ENVO:00000020]	fresh water [ENVO:00002011]	public	Linz_2018_lake	186765:Linz, Alexandra M; 186767:He, Shaomei	2012-09-27	NA	27SEP2012 deep hole epilimnion, SAMN05421596	freshwater lake biome [ENVO:01000252]	water	metagenome	43.0983	-89.4053	exact_location	NA	NA	NA	NA	NA	NA	1647806	lake water metagenome	NA	NA	NA	NA	NA	NA	NA	NA	NA	NA	NA	NA	NA	NA	NA	NA	NA	NA	NA	NA	NA	NA	NA	NA	Lake Mendota, Madison, Wisconsin, USA	NA	NA	NA	NA	NA	NA	NA	NA	NA	NA	NA	NA	NA	NA	NA	NA	NA	NA	NA	NA	NA	NA	NA	NA	NA	NA	NA	NA	NA	NA	NA	NA	NA	NA	NA	NA	NA	Linz_2018_lake.sample_Gp0055669	Linz_2018_lake	fresh water [ENVO:00002011]	lake [ENVO:00000020]	freshwater lake biome [ENVO:01000252]	Fresh water	environmental_samples
SAMN05421596	MTclstr_v1_4430	NC_011137.1	16565	1.2655	1292	0.078	Eukaryota_Metazoa_Chordata_Craniata_Vertebrata_Euteleostomi_Mammalia_Eutheria_Euarchontoglires_Primates_Haplorrhini_Catarrhini_Hominidae_Homo	Homo sapiens;Homo heidelbergensis	Eukaryota;Animals;Mammals	Linz_2018_lake	mt	NA	NA	NA	NA	NA	NA	Linz_2018_lake.sample_Gp0055669	USA	lake [ENVO:00000020]	fresh water [ENVO:00002011]	public	Linz_2018_lake	186765:Linz, Alexandra M; 186767:He, Shaomei	2012-09-27	NA	27SEP2012 deep hole epilimnion, SAMN05421596	freshwater lake biome [ENVO:01000252]	water	metagenome	43.0983	-89.4053	exact_location	NA	NA	NA	NA	NA	NA	1647806	lake water metagenome	NA	NA	NA	NA	NA	NA	NA	NA	NA	NA	NA	NA	NA	NA	NA	NA	NA	NA	NA	NA	NA	NA	NA	NA	Lake Mendota, Madison, Wisconsin, USA	NA	NA	NA	NA	NA	NA	NA	NA	NA	NA	NA	NA	NA	NA	NA	NA	NA	NA	NA	NA	NA	NA	NA	NA	NA	NA	NA	NA	NA	NA	NA	NA	NA	NA	NA	NA	NA	Linz_2018_lake.sample_Gp0055669	Linz_2018_lake	fresh water [ENVO:00002011]	lake [ENVO:00000020]	freshwater lake biome [ENVO:01000252]	Fresh water	environmental_samples
SAMN05421596	MTclstr_v1_8223	NC_036938.1	24009	1.4639	6437	0.2681	Eukaryota_Haptista_Haptophyta_Prymnesiophyceae_Prymnesiales_Chrysochromulinaceae_Chrysochromulina	Chrysochromulina parva	Eukaryota;Protists;Other Protists	Linz_2018_lake	mt	NA	NA	NA	NA	NA	NA	Linz_2018_lake.sample_Gp0055669	USA	lake [ENVO:00000020]	fresh water [ENVO:00002011]	public	Linz_2018_lake	186765:Linz, Alexandra M; 186767:He, Shaomei	2012-09-27	NA	27SEP2012 deep hole epilimnion, SAMN05421596	freshwater lake biome [ENVO:01000252]	water	metagenome	43.0983	-89.4053	exact_location	NA	NA	NA	NA	NA	NA	1647806	lake water metagenome	NA	NA	NA	NA	NA	NA	NA	NA	NA	NA	NA	NA	NA	NA	NA	NA	NA	NA	NA	NA	NA	NA	NA	NA	Lake Mendota, Madison, Wisconsin, USA	NA	NA	NA	NA	NA	NA	NA	NA	NA	NA	NA	NA	NA	NA	NA	NA	NA	NA	NA	NA	NA	NA	NA	NA	NA	NA	NA	NA	NA	NA	NA	NA	NA	NA	NA	NA	NA	Linz_2018_lake.sample_Gp0055669	Linz_2018_lake	fresh water [ENVO:00002011]	lake [ENVO:00000020]	freshwater lake biome [ENVO:01000252]	Fresh water	environmental_samples
SAMN05421596	MTclstr_v1_8316	NC_037436.1	43442	1.7801	2678	0.0616	Eukaryota_Cryptophyceae_Pyrenomonadales_Geminigeraceae_Teleaulax	Teleaulax amphioxeia	Eukaryota;Protists;Other Protists	Linz_2018_lake	mt	Free-living	Free-living	Cryptophyta - Teleaulax amphioxeia	0	NA	Cryptophyta	Linz_2018_lake.sample_Gp0055669	USA	lake [ENVO:00000020]	fresh water [ENVO:00002011]	public	Linz_2018_lake	186765:Linz, Alexandra M; 186767:He, Shaomei	2012-09-27	NA	27SEP2012 deep hole epilimnion, SAMN05421596	freshwater lake biome [ENVO:01000252]	water	metagenome	43.0983	-89.4053	exact_location	NA	NA	NA	NA	NA	NA	1647806	lake water metagenome	NA	NA	NA	NA	NA	NA	NA	NA	NA	NA	NA	NA	NA	NA	NA	NA	NA	NA	NA	NA	NA	NA	NA	NA	Lake Mendota, Madison, Wisconsin, USA	NA	NA	NA	NA	NA	NA	NA	NA	NA	NA	NA	NA	NA	NA	NA	NA	NA	NA	NA	NA	NA	NA	NA	NA	NA	NA	NA	NA	NA	NA	NA	NA	NA	NA	NA	NA	NA	Linz_2018_lake.sample_Gp0055669	Linz_2018_lake	fresh water [ENVO:00002011]	lake [ENVO:00000020]	freshwater lake biome [ENVO:01000252]	Fresh water	environmental_samples
SAMN05421596	PLclstr_v1_1834	NC_014287.1	116470	1.3322	14084	0.1209	Eukaryota_Sar_Alveolata_Dinophyceae_Peridiniales_Kryptoperidiniaceae_Durinskia	Durinskia baltica	Eukaryota;Protists;Other Protists	Linz_2018_lake	pl	NA	NA	NA	NA	NA	NA	Linz_2018_lake.sample_Gp0055669	USA	lake [ENVO:00000020]	fresh water [ENVO:00002011]	public	Linz_2018_lake	186765:Linz, Alexandra M; 186767:He, Shaomei	2012-09-27	NA	27SEP2012 deep hole epilimnion, SAMN05421596	freshwater lake biome [ENVO:01000252]	water	metagenome	43.0983	-89.4053	exact_location	NA	NA	NA	NA	NA	NA	1647806	lake water metagenome	NA	NA	NA	NA	NA	NA	NA	NA	NA	NA	NA	NA	NA	NA	NA	NA	NA	NA	NA	NA	NA	NA	NA	NA	Lake Mendota, Madison, Wisconsin, USA	NA	NA	NA	NA	NA	NA	NA	NA	NA	NA	NA	NA	NA	NA	NA	NA	NA	NA	NA	NA	NA	NA	NA	NA	NA	NA	NA	NA	NA	NA	NA	NA	NA	NA	NA	NA	NA	Linz_2018_lake.sample_Gp0055669	Linz_2018_lake	fresh water [ENVO:00002011]	lake [ENVO:00000020]	freshwater lake biome [ENVO:01000252]	Fresh water	environmental_samples
SAMN05421596	PLclstr_v1_2112	NC_038005.1	129261	2.1038	42394	0.328	Eukaryota_Sar_Stramenopiles_Ochrophyta_Bacillariophyta_Coscinodiscophyceae_Thalassiosirophycidae_Thalassiosirales_Stephanodiscaceae_Cyclotella	Cyclotella pseudostelligera	Eukaryota;Other;Other	Linz_2018_lake	pl	NA	NA	NA	NA	NA	NA	Linz_2018_lake.sample_Gp0055669	USA	lake [ENVO:00000020]	fresh water [ENVO:00002011]	public	Linz_2018_lake	186765:Linz, Alexandra M; 186767:He, Shaomei	2012-09-27	NA	27SEP2012 deep hole epilimnion, SAMN05421596	freshwater lake biome [ENVO:01000252]	water	metagenome	43.0983	-89.4053	exact_location	NA	NA	NA	NA	NA	NA	1647806	lake water metagenome	NA	NA	NA	NA	NA	NA	NA	NA	NA	NA	NA	NA	NA	NA	NA	NA	NA	NA	NA	NA	NA	NA	NA	NA	Lake Mendota, Madison, Wisconsin, USA	NA	NA	NA	NA	NA	NA	NA	NA	NA	NA	NA	NA	NA	NA	NA	NA	NA	NA	NA	NA	NA	NA	NA	NA	NA	NA	NA	NA	NA	NA	NA	NA	NA	NA	NA	NA	NA	Linz_2018_lake.sample_Gp0055669	Linz_2018_lake	fresh water [ENVO:00002011]	lake [ENVO:00000020]	freshwater lake biome [ENVO:01000252]	Fresh water	environmental_samples
SAMN05421597	MTclstr_v1_7848	NC_034297.1	16339	1.1115	1040	0.0637	Eukaryota_Metazoa_Ecdysozoa_Arthropoda_Crustacea_Branchiopoda_Diplostraca_Cladocera_Anomopoda_Daphniidae_Daphnia	Daphnia galeata	Eukaryota;Animals;Other Animals	Linz_2018_lake	mt	NA	NA	NA	NA	NA	NA	Linz_2018_lake.sample_Gp0055687	USA	lake [ENVO:00000020]	fresh water [ENVO:00002011]	public	Linz_2018_lake	186765:Linz, Alexandra M; 186767:He, Shaomei	2012-11-09	NA	09NOV2012 deep hole epilimnion, SAMN05421597	freshwater lake biome [ENVO:01000252]	water	metagenome	43.0983	-89.4053	exact_location	NA	NA	NA	NA	NA	NA	1647806	lake water metagenome	NA	NA	NA	NA	NA	NA	NA	NA	NA	NA	NA	NA	NA	NA	NA	NA	NA	NA	NA	NA	NA	NA	NA	NA	Lake Mendota, Madison, Wisconsin, USA	NA	NA	NA	NA	NA	NA	NA	NA	NA	NA	NA	NA	NA	NA	NA	NA	NA	NA	NA	NA	NA	NA	NA	NA	NA	NA	NA	NA	NA	NA	NA	NA	NA	NA	NA	NA	NA	Linz_2018_lake.sample_Gp0055687	Linz_2018_lake	fresh water [ENVO:00002011]	lake [ENVO:00000020]	freshwater lake biome [ENVO:01000252]	Fresh water	environmental_samples
SAMN05421597	MTclstr_v1_8316	NC_037436.1	43442	2.1452	3498	0.0805	Eukaryota_Cryptophyceae_Pyrenomonadales_Geminigeraceae_Teleaulax	Teleaulax amphioxeia	Eukaryota;Protists;Other Protists	Linz_2018_lake	mt	Free-living	Free-living	Cryptophyta - Teleaulax amphioxeia	0	NA	Cryptophyta	Linz_2018_lake.sample_Gp0055687	USA	lake [ENVO:00000020]	fresh water [ENVO:00002011]	public	Linz_2018_lake	186765:Linz, Alexandra M; 186767:He, Shaomei	2012-11-09	NA	09NOV2012 deep hole epilimnion, SAMN05421597	freshwater lake biome [ENVO:01000252]	water	metagenome	43.0983	-89.4053	exact_location	NA	NA	NA	NA	NA	NA	1647806	lake water metagenome	NA	NA	NA	NA	NA	NA	NA	NA	NA	NA	NA	NA	NA	NA	NA	NA	NA	NA	NA	NA	NA	NA	NA	NA	Lake Mendota, Madison, Wisconsin, USA	NA	NA	NA	NA	NA	NA	NA	NA	NA	NA	NA	NA	NA	NA	NA	NA	NA	NA	NA	NA	NA	NA	NA	NA	NA	NA	NA	NA	NA	NA	NA	NA	NA	NA	NA	NA	NA	Linz_2018_lake.sample_Gp0055687	Linz_2018_lake	fresh water [ENVO:00002011]	lake [ENVO:00000020]	freshwater lake biome [ENVO:01000252]	Fresh water	environmental_samples
SAMN05421597	PLclstr_v1_1931	NC_027589.1	129772	2.7513	7246	0.0558	Eukaryota_Cryptophyceae_Pyrenomonadales_Geminigeraceae_Teleaulax	Teleaulax amphioxeia	Eukaryota;Protists;Other Protists	Linz_2018_lake	pl	Free-living	Free-living	Cryptophyta - Teleaulax amphioxeia	0	NA	Cryptophyta	Linz_2018_lake.sample_Gp0055687	USA	lake [ENVO:00000020]	fresh water [ENVO:00002011]	public	Linz_2018_lake	186765:Linz, Alexandra M; 186767:He, Shaomei	2012-11-09	NA	09NOV2012 deep hole epilimnion, SAMN05421597	freshwater lake biome [ENVO:01000252]	water	metagenome	43.0983	-89.4053	exact_location	NA	NA	NA	NA	NA	NA	1647806	lake water metagenome	NA	NA	NA	NA	NA	NA	NA	NA	NA	NA	NA	NA	NA	NA	NA	NA	NA	NA	NA	NA	NA	NA	NA	NA	Lake Mendota, Madison, Wisconsin, USA	NA	NA	NA	NA	NA	NA	NA	NA	NA	NA	NA	NA	NA	NA	NA	NA	NA	NA	NA	NA	NA	NA	NA	NA	NA	NA	NA	NA	NA	NA	NA	NA	NA	NA	NA	NA	NA	Linz_2018_lake.sample_Gp0055687	Linz_2018_lake	fresh water [ENVO:00002011]	lake [ENVO:00000020]	freshwater lake biome [ENVO:01000252]	Fresh water	environmental_samples
SAMN05421597	PLclstr_v1_2091	NC_036937.1	104520	1.1678	6729	0.0644	Eukaryota_Haptista_Haptophyta_Prymnesiophyceae_Prymnesiales_Chrysochromulinaceae_Chrysochromulina	Chrysochromulina parva	Eukaryota;Protists;Other Protists	Linz_2018_lake	pl	NA	NA	NA	NA	NA	NA	Linz_2018_lake.sample_Gp0055687	USA	lake [ENVO:00000020]	fresh water [ENVO:00002011]	public	Linz_2018_lake	186765:Linz, Alexandra M; 186767:He, Shaomei	2012-11-09	NA	09NOV2012 deep hole epilimnion, SAMN05421597	freshwater lake biome [ENVO:01000252]	water	metagenome	43.0983	-89.4053	exact_location	NA	NA	NA	NA	NA	NA	1647806	lake water metagenome	NA	NA	NA	NA	NA	NA	NA	NA	NA	NA	NA	NA	NA	NA	NA	NA	NA	NA	NA	NA	NA	NA	NA	NA	Lake Mendota, Madison, Wisconsin, USA	NA	NA	NA	NA	NA	NA	NA	NA	NA	NA	NA	NA	NA	NA	NA	NA	NA	NA	NA	NA	NA	NA	NA	NA	NA	NA	NA	NA	NA	NA	NA	NA	NA	NA	NA	NA	NA	Linz_2018_lake.sample_Gp0055687	Linz_2018_lake	fresh water [ENVO:00002011]	lake [ENVO:00000020]	freshwater lake biome [ENVO:01000252]	Fresh water	environmental_samples
SAMN05421598	PLclstr_v1_2091	NC_036937.1	104520	1.2287	9902	0.0947	Eukaryota_Haptista_Haptophyta_Prymnesiophyceae_Prymnesiales_Chrysochromulinaceae_Chrysochromulina	Chrysochromulina parva	Eukaryota;Protists;Other Protists	Linz_2018_lake	pl	NA	NA	NA	NA	NA	NA	Linz_2018_lake.sample_Gp0055756	USA	lake [ENVO:00000020]	fresh water [ENVO:00002011]	public	Linz_2018_lake	186765:Linz, Alexandra M; 186767:He, Shaomei	2010-08-17	NA	17AUG2010 deep hole epilimnion, SAMN05421598	freshwater lake biome [ENVO:01000252]	water	metagenome	43.0983	-89.4053	exact_location	NA	NA	NA	NA	NA	NA	1647806	lake water metagenome	NA	NA	NA	NA	NA	NA	NA	NA	NA	NA	NA	NA	NA	NA	NA	NA	NA	NA	NA	NA	NA	NA	NA	NA	Lake Mendota, Madison, Wisconsin, USA	NA	NA	NA	NA	NA	NA	NA	NA	NA	NA	NA	NA	NA	NA	NA	NA	NA	NA	NA	NA	NA	NA	NA	NA	NA	NA	NA	NA	NA	NA	NA	NA	NA	NA	NA	NA	NA	Linz_2018_lake.sample_Gp0055756	Linz_2018_lake	fresh water [ENVO:00002011]	lake [ENVO:00000020]	freshwater lake biome [ENVO:01000252]	Fresh water	environmental_samples
SAMN05421598	MTclstr_v1_8223	NC_036938.1	24009	1.0962	2370	0.0987	Eukaryota_Haptista_Haptophyta_Prymnesiophyceae_Prymnesiales_Chrysochromulinaceae_Chrysochromulina	Chrysochromulina parva	Eukaryota;Protists;Other Protists	Linz_2018_lake	mt	NA	NA	NA	NA	NA	NA	Linz_2018_lake.sample_Gp0055756	USA	lake [ENVO:00000020]	fresh water [ENVO:00002011]	public	Linz_2018_lake	186765:Linz, Alexandra M; 186767:He, Shaomei	2010-08-17	NA	17AUG2010 deep hole epilimnion, SAMN05421598	freshwater lake biome [ENVO:01000252]	water	metagenome	43.0983	-89.4053	exact_location	NA	NA	NA	NA	NA	NA	1647806	lake water metagenome	NA	NA	NA	NA	NA	NA	NA	NA	NA	NA	NA	NA	NA	NA	NA	NA	NA	NA	NA	NA	NA	NA	NA	NA	Lake Mendota, Madison, Wisconsin, USA	NA	NA	NA	NA	NA	NA	NA	NA	NA	NA	NA	NA	NA	NA	NA	NA	NA	NA	NA	NA	NA	NA	NA	NA	NA	NA	NA	NA	NA	NA	NA	NA	NA	NA	NA	NA	NA	Linz_2018_lake.sample_Gp0055756	Linz_2018_lake	fresh water [ENVO:00002011]	lake [ENVO:00000020]	freshwater lake biome [ENVO:01000252]	Fresh water	environmental_samples
SAMN05421599	MTclstr_v1_8316	NC_037436.1	43442	1.8093	3004	0.0691	Eukaryota_Cryptophyceae_Pyrenomonadales_Geminigeraceae_Teleaulax	Teleaulax amphioxeia	Eukaryota;Protists;Other Protists	Linz_2018_lake	mt	Free-living	Free-living	Cryptophyta - Teleaulax amphioxeia	0	NA	Cryptophyta	Linz_2018_lake.sample_Gp0055757	USA	lake [ENVO:00000020]	fresh water [ENVO:00002011]	public	Linz_2018_lake	186765:Linz, Alexandra M; 186767:He, Shaomei	2010-08-30	NA	30AUG2010 deep hole epilimnion, SAMN05421599	freshwater lake biome [ENVO:01000252]	water	metagenome	43.0983	-89.4053	exact_location	NA	NA	NA	NA	NA	NA	1647806	lake water metagenome	NA	NA	NA	NA	NA	NA	NA	NA	NA	NA	NA	NA	NA	NA	NA	NA	NA	NA	NA	NA	NA	NA	NA	NA	Lake Mendota, Madison, Wisconsin, USA	NA	NA	NA	NA	NA	NA	NA	NA	NA	NA	NA	NA	NA	NA	NA	NA	NA	NA	NA	NA	NA	NA	NA	NA	NA	NA	NA	NA	NA	NA	NA	NA	NA	NA	NA	NA	NA	Linz_2018_lake.sample_Gp0055757	Linz_2018_lake	fresh water [ENVO:00002011]	lake [ENVO:00000020]	freshwater lake biome [ENVO:01000252]	Fresh water	environmental_samples
SAMN05421599	MTclstr_v1_8223	NC_036938.1	24009	1.1472	4919	0.2049	Eukaryota_Haptista_Haptophyta_Prymnesiophyceae_Prymnesiales_Chrysochromulinaceae_Chrysochromulina	Chrysochromulina parva	Eukaryota;Protists;Other Protists	Linz_2018_lake	mt	NA	NA	NA	NA	NA	NA	Linz_2018_lake.sample_Gp0055757	USA	lake [ENVO:00000020]	fresh water [ENVO:00002011]	public	Linz_2018_lake	186765:Linz, Alexandra M; 186767:He, Shaomei	2010-08-30	NA	30AUG2010 deep hole epilimnion, SAMN05421599	freshwater lake biome [ENVO:01000252]	water	metagenome	43.0983	-89.4053	exact_location	NA	NA	NA	NA	NA	NA	1647806	lake water metagenome	NA	NA	NA	NA	NA	NA	NA	NA	NA	NA	NA	NA	NA	NA	NA	NA	NA	NA	NA	NA	NA	NA	NA	NA	Lake Mendota, Madison, Wisconsin, USA	NA	NA	NA	NA	NA	NA	NA	NA	NA	NA	NA	NA	NA	NA	NA	NA	NA	NA	NA	NA	NA	NA	NA	NA	NA	NA	NA	NA	NA	NA	NA	NA	NA	NA	NA	NA	NA	Linz_2018_lake.sample_Gp0055757	Linz_2018_lake	fresh water [ENVO:00002011]	lake [ENVO:00000020]	freshwater lake biome [ENVO:01000252]	Fresh water	environmental_samples
SAMN05421599	MTclstr_v1_7396	NC_029886.1	62563	1.2682	3938	0.0629	Eukaryota_CRuMs_Collodictyonidae_Diphylleia	Diphylleia rotans	Eukaryota;Protists;Other Protists	Linz_2018_lake	mt	NA	NA	NA	NA	NA	NA	Linz_2018_lake.sample_Gp0055757	USA	lake [ENVO:00000020]	fresh water [ENVO:00002011]	public	Linz_2018_lake	186765:Linz, Alexandra M; 186767:He, Shaomei	2010-08-30	NA	30AUG2010 deep hole epilimnion, SAMN05421599	freshwater lake biome [ENVO:01000252]	water	metagenome	43.0983	-89.4053	exact_location	NA	NA	NA	NA	NA	NA	1647806	lake water metagenome	NA	NA	NA	NA	NA	NA	NA	NA	NA	NA	NA	NA	NA	NA	NA	NA	NA	NA	NA	NA	NA	NA	NA	NA	Lake Mendota, Madison, Wisconsin, USA	NA	NA	NA	NA	NA	NA	NA	NA	NA	NA	NA	NA	NA	NA	NA	NA	NA	NA	NA	NA	NA	NA	NA	NA	NA	NA	NA	NA	NA	NA	NA	NA	NA	NA	NA	NA	NA	Linz_2018_lake.sample_Gp0055757	Linz_2018_lake	fresh water [ENVO:00002011]	lake [ENVO:00000020]	freshwater lake biome [ENVO:01000252]	Fresh water	environmental_samples
SAMN05421599	PLclstr_v1_2091	NC_036937.1	104520	1.2667	17355	0.166	Eukaryota_Haptista_Haptophyta_Prymnesiophyceae_Prymnesiales_Chrysochromulinaceae_Chrysochromulina	Chrysochromulina parva	Eukaryota;Protists;Other Protists	Linz_2018_lake	pl	NA	NA	NA	NA	NA	NA	Linz_2018_lake.sample_Gp0055757	USA	lake [ENVO:00000020]	fresh water [ENVO:00002011]	public	Linz_2018_lake	186765:Linz, Alexandra M; 186767:He, Shaomei	2010-08-30	NA	30AUG2010 deep hole epilimnion, SAMN05421599	freshwater lake biome [ENVO:01000252]	water	metagenome	43.0983	-89.4053	exact_location	NA	NA	NA	NA	NA	NA	1647806	lake water metagenome	NA	NA	NA	NA	NA	NA	NA	NA	NA	NA	NA	NA	NA	NA	NA	NA	NA	NA	NA	NA	NA	NA	NA	NA	Lake Mendota, Madison, Wisconsin, USA	NA	NA	NA	NA	NA	NA	NA	NA	NA	NA	NA	NA	NA	NA	NA	NA	NA	NA	NA	NA	NA	NA	NA	NA	NA	NA	NA	NA	NA	NA	NA	NA	NA	NA	NA	NA	NA	Linz_2018_lake.sample_Gp0055757	Linz_2018_lake	fresh water [ENVO:00002011]	lake [ENVO:00000020]	freshwater lake biome [ENVO:01000252]	Fresh water	environmental_samples
SAMN05421600	MTclstr_v1_8223	NC_036938.1	24009	1.6065	2999	0.1249	Eukaryota_Haptista_Haptophyta_Prymnesiophyceae_Prymnesiales_Chrysochromulinaceae_Chrysochromulina	Chrysochromulina parva	Eukaryota;Protists;Other Protists	Linz_2018_lake	mt	NA	NA	NA	NA	NA	NA	Linz_2018_lake.sample_Gp0055769	USA	lake [ENVO:00000020]	fresh water [ENVO:00002011]	public	Linz_2018_lake	186765:Linz, Alexandra M; 186767:He, Shaomei	2010-09-14	NA	14SEP2010 deep hole epilimnion, SAMN05421600	freshwater lake biome [ENVO:01000252]	water	metagenome	43.0983	-89.4053	exact_location	NA	NA	NA	NA	NA	NA	1647806	lake water metagenome	NA	NA	NA	NA	NA	NA	NA	NA	NA	NA	NA	NA	NA	NA	NA	NA	NA	NA	NA	NA	NA	NA	NA	NA	Lake Mendota, Madison, Wisconsin, USA	NA	NA	NA	NA	NA	NA	NA	NA	NA	NA	NA	NA	NA	NA	NA	NA	NA	NA	NA	NA	NA	NA	NA	NA	NA	NA	NA	NA	NA	NA	NA	NA	NA	NA	NA	NA	NA	Linz_2018_lake.sample_Gp0055769	Linz_2018_lake	fresh water [ENVO:00002011]	lake [ENVO:00000020]	freshwater lake biome [ENVO:01000252]	Fresh water	environmental_samples
SAMN05421600	PLclstr_v1_2091	NC_036937.1	104520	1.285	7263	0.0695	Eukaryota_Haptista_Haptophyta_Prymnesiophyceae_Prymnesiales_Chrysochromulinaceae_Chrysochromulina	Chrysochromulina parva	Eukaryota;Protists;Other Protists	Linz_2018_lake	pl	NA	NA	NA	NA	NA	NA	Linz_2018_lake.sample_Gp0055769	USA	lake [ENVO:00000020]	fresh water [ENVO:00002011]	public	Linz_2018_lake	186765:Linz, Alexandra M; 186767:He, Shaomei	2010-09-14	NA	14SEP2010 deep hole epilimnion, SAMN05421600	freshwater lake biome [ENVO:01000252]	water	metagenome	43.0983	-89.4053	exact_location	NA	NA	NA	NA	NA	NA	1647806	lake water metagenome	NA	NA	NA	NA	NA	NA	NA	NA	NA	NA	NA	NA	NA	NA	NA	NA	NA	NA	NA	NA	NA	NA	NA	NA	Lake Mendota, Madison, Wisconsin, USA	NA	NA	NA	NA	NA	NA	NA	NA	NA	NA	NA	NA	NA	NA	NA	NA	NA	NA	NA	NA	NA	NA	NA	NA	NA	NA	NA	NA	NA	NA	NA	NA	NA	NA	NA	NA	NA	Linz_2018_lake.sample_Gp0055769	Linz_2018_lake	fresh water [ENVO:00002011]	lake [ENVO:00000020]	freshwater lake biome [ENVO:01000252]	Fresh water	environmental_samples
SAMN05421601	MTclstr_v1_7848	NC_034297.1	16339	2.8015	11529	0.7056	Eukaryota_Metazoa_Ecdysozoa_Arthropoda_Crustacea_Branchiopoda_Diplostraca_Cladocera_Anomopoda_Daphniidae_Daphnia	Daphnia galeata	Eukaryota;Animals;Other Animals	Linz_2018_lake	mt	NA	NA	NA	NA	NA	NA	Linz_2018_lake.sample_Gp0055778	USA	lake [ENVO:00000020]	fresh water [ENVO:00002011]	public	Linz_2018_lake	186765:Linz, Alexandra M; 186767:He, Shaomei	2010-10-13	NA	13OCT2010 deep hole epilimnion, SAMN05421601	freshwater lake biome [ENVO:01000252]	water	metagenome	43.0983	-89.4053	exact_location	NA	NA	NA	NA	NA	NA	1647806	lake water metagenome	NA	NA	NA	NA	NA	NA	NA	NA	NA	NA	NA	NA	NA	NA	NA	NA	NA	NA	NA	NA	NA	NA	NA	NA	Lake Mendota, Madison, Wisconsin, USA	NA	NA	NA	NA	NA	NA	NA	NA	NA	NA	NA	NA	NA	NA	NA	NA	NA	NA	NA	NA	NA	NA	NA	NA	NA	NA	NA	NA	NA	NA	NA	NA	NA	NA	NA	NA	NA	Linz_2018_lake.sample_Gp0055778	Linz_2018_lake	fresh water [ENVO:00002011]	lake [ENVO:00000020]	freshwater lake biome [ENVO:01000252]	Fresh water	environmental_samples
SAMN05421601	MTclstr_v1_8316	NC_037436.1	43442	2.191	4687	0.1079	Eukaryota_Cryptophyceae_Pyrenomonadales_Geminigeraceae_Teleaulax	Teleaulax amphioxeia	Eukaryota;Protists;Other Protists	Linz_2018_lake	mt	Free-living	Free-living	Cryptophyta - Teleaulax amphioxeia	0	NA	Cryptophyta	Linz_2018_lake.sample_Gp0055778	USA	lake [ENVO:00000020]	fresh water [ENVO:00002011]	public	Linz_2018_lake	186765:Linz, Alexandra M; 186767:He, Shaomei	2010-10-13	NA	13OCT2010 deep hole epilimnion, SAMN05421601	freshwater lake biome [ENVO:01000252]	water	metagenome	43.0983	-89.4053	exact_location	NA	NA	NA	NA	NA	NA	1647806	lake water metagenome	NA	NA	NA	NA	NA	NA	NA	NA	NA	NA	NA	NA	NA	NA	NA	NA	NA	NA	NA	NA	NA	NA	NA	NA	Lake Mendota, Madison, Wisconsin, USA	NA	NA	NA	NA	NA	NA	NA	NA	NA	NA	NA	NA	NA	NA	NA	NA	NA	NA	NA	NA	NA	NA	NA	NA	NA	NA	NA	NA	NA	NA	NA	NA	NA	NA	NA	NA	NA	Linz_2018_lake.sample_Gp0055778	Linz_2018_lake	fresh water [ENVO:00002011]	lake [ENVO:00000020]	freshwater lake biome [ENVO:01000252]	Fresh water	environmental_samples
SAMN05421601	PLclstr_v1_2091	NC_036937.1	104520	1.2899	15099	0.1445	Eukaryota_Haptista_Haptophyta_Prymnesiophyceae_Prymnesiales_Chrysochromulinaceae_Chrysochromulina	Chrysochromulina parva	Eukaryota;Protists;Other Protists	Linz_2018_lake	pl	NA	NA	NA	NA	NA	NA	Linz_2018_lake.sample_Gp0055778	USA	lake [ENVO:00000020]	fresh water [ENVO:00002011]	public	Linz_2018_lake	186765:Linz, Alexandra M; 186767:He, Shaomei	2010-10-13	NA	13OCT2010 deep hole epilimnion, SAMN05421601	freshwater lake biome [ENVO:01000252]	water	metagenome	43.0983	-89.4053	exact_location	NA	NA	NA	NA	NA	NA	1647806	lake water metagenome	NA	NA	NA	NA	NA	NA	NA	NA	NA	NA	NA	NA	NA	NA	NA	NA	NA	NA	NA	NA	NA	NA	NA	NA	Lake Mendota, Madison, Wisconsin, USA	NA	NA	NA	NA	NA	NA	NA	NA	NA	NA	NA	NA	NA	NA	NA	NA	NA	NA	NA	NA	NA	NA	NA	NA	NA	NA	NA	NA	NA	NA	NA	NA	NA	NA	NA	NA	NA	Linz_2018_lake.sample_Gp0055778	Linz_2018_lake	fresh water [ENVO:00002011]	lake [ENVO:00000020]	freshwater lake biome [ENVO:01000252]	Fresh water	environmental_samples
SAMN05421602	PLclstr_v1_2112	NC_038005.1	129261	1.6622	10463	0.0809	Eukaryota_Sar_Stramenopiles_Ochrophyta_Bacillariophyta_Coscinodiscophyceae_Thalassiosirophycidae_Thalassiosirales_Stephanodiscaceae_Cyclotella	Cyclotella pseudostelligera	Eukaryota;Other;Other	Linz_2018_lake	pl	NA	NA	NA	NA	NA	NA	Linz_2018_lake.sample_Gp0055792	USA	lake [ENVO:00000020]	fresh water [ENVO:00002011]	public	Linz_2018_lake	186765:Linz, Alexandra M; 186767:He, Shaomei	2009-08-10	NA	10AUG2009 deep hole epilimnion, SAMN05421602	freshwater lake biome [ENVO:01000252]	water	metagenome	43.0983	-89.4053	exact_location	NA	NA	NA	NA	NA	NA	1647806	lake water metagenome	NA	NA	NA	NA	NA	NA	NA	NA	NA	NA	NA	NA	NA	NA	NA	NA	NA	NA	NA	NA	NA	NA	NA	NA	Lake Mendota, Madison, Wisconsin, USA	NA	NA	NA	NA	NA	NA	NA	NA	NA	NA	NA	NA	NA	NA	NA	NA	NA	NA	NA	NA	NA	NA	NA	NA	NA	NA	NA	NA	NA	NA	NA	NA	NA	NA	NA	NA	NA	Linz_2018_lake.sample_Gp0055792	Linz_2018_lake	fresh water [ENVO:00002011]	lake [ENVO:00000020]	freshwater lake biome [ENVO:01000252]	Fresh water	environmental_samples
SAMN05421603	MTclstr_v1_8316	NC_037436.1	43442	1.7261	3472	0.0799	Eukaryota_Cryptophyceae_Pyrenomonadales_Geminigeraceae_Teleaulax	Teleaulax amphioxeia	Eukaryota;Protists;Other Protists	Linz_2018_lake	mt	Free-living	Free-living	Cryptophyta - Teleaulax amphioxeia	0	NA	Cryptophyta	Linz_2018_lake.sample_Gp0055797	USA	lake [ENVO:00000020]	fresh water [ENVO:00002011]	public	Linz_2018_lake	186765:Linz, Alexandra M; 186767:He, Shaomei	2012-06-29	NA	29JUN2012 deep hole epilimnion, SAMN05421603	freshwater lake biome [ENVO:01000252]	water	metagenome	43.0983	-89.4053	exact_location	NA	NA	NA	NA	NA	NA	1647806	lake water metagenome	NA	NA	NA	NA	NA	NA	NA	NA	NA	NA	NA	NA	NA	NA	NA	NA	NA	NA	NA	NA	NA	NA	NA	NA	Lake Mendota, Madison, Wisconsin, USA	NA	NA	NA	NA	NA	NA	NA	NA	NA	NA	NA	NA	NA	NA	NA	NA	NA	NA	NA	NA	NA	NA	NA	NA	NA	NA	NA	NA	NA	NA	NA	NA	NA	NA	NA	NA	NA	Linz_2018_lake.sample_Gp0055797	Linz_2018_lake	fresh water [ENVO:00002011]	lake [ENVO:00000020]	freshwater lake biome [ENVO:01000252]	Fresh water	environmental_samples
SAMN05421603	704	DQ411862.1.1642_U|18S_rRNA|nucleus||Eukaryota|Alveolata|Ciliophora|Litostomatea|Litostomatea_X|Litostomatea_XX|Spathidium_1|Spathidium_stammeri	1642	4.66055	654	0.398295	Eukaryota_Alveolata_Ciliophora_Litostomatea_Litostomatea_X_Litostomatea_XX_Litostomatea_XXX;Balantidion;Protospathidium;Lagynophrya;Enchelys;Arcuospathidium_1;Teuthophrys;Spathidium_1;Epispathidium_2;Trachelophyllum	Litostomatea_XXX_sp.;Balantidion_pellucidum;Protospathidium_muscicola;Lagynophrya_acuminata;Enchelys_polynucleata;Enchelys_gasterosteus;Arcuospathidium_namibiense;Arcuospathidium_cultriforme;Teuthophrys_trisulca;Spathidium_stammeri;Spathidium_foissneri;Epispathidium_terricola;Trachelophyllum_brachypharynx;Teuthophrys_sp.	Eukaryota;PR2db human-associated protists;PR2db human-associated protists	Linz_2018_lake	pr2	Symbiont	Commensal	Litostomatea_XX	0	NA	Symbiont	Linz_2018_lake.sample_Gp0055797	USA	lake [ENVO:00000020]	fresh water [ENVO:00002011]	public	Linz_2018_lake	186765:Linz, Alexandra M; 186767:He, Shaomei	2012-06-29	NA	29JUN2012 deep hole epilimnion, SAMN05421603	freshwater lake biome [ENVO:01000252]	water	metagenome	43.0983	-89.4053	exact_location	NA	NA	NA	NA	NA	NA	1647806	lake water metagenome	NA	NA	NA	NA	NA	NA	NA	NA	NA	NA	NA	NA	NA	NA	NA	NA	NA	NA	NA	NA	NA	NA	NA	NA	Lake Mendota, Madison, Wisconsin, USA	NA	NA	NA	NA	NA	NA	NA	NA	NA	NA	NA	NA	NA	NA	NA	NA	NA	NA	NA	NA	NA	NA	NA	NA	NA	NA	NA	NA	NA	NA	NA	NA	NA	NA	NA	NA	NA	Linz_2018_lake.sample_Gp0055797	Linz_2018_lake	fresh water [ENVO:00002011]	lake [ENVO:00000020]	freshwater lake biome [ENVO:01000252]	Fresh water	environmental_samples
SAMN05421603	PLclstr_v1_1834	NC_014287.1	116470	1.3886	23402	0.2009	Eukaryota_Sar_Alveolata_Dinophyceae_Peridiniales_Kryptoperidiniaceae_Durinskia	Durinskia baltica	Eukaryota;Protists;Other Protists	Linz_2018_lake	pl	NA	NA	NA	NA	NA	NA	Linz_2018_lake.sample_Gp0055797	USA	lake [ENVO:00000020]	fresh water [ENVO:00002011]	public	Linz_2018_lake	186765:Linz, Alexandra M; 186767:He, Shaomei	2012-06-29	NA	29JUN2012 deep hole epilimnion, SAMN05421603	freshwater lake biome [ENVO:01000252]	water	metagenome	43.0983	-89.4053	exact_location	NA	NA	NA	NA	NA	NA	1647806	lake water metagenome	NA	NA	NA	NA	NA	NA	NA	NA	NA	NA	NA	NA	NA	NA	NA	NA	NA	NA	NA	NA	NA	NA	NA	NA	Lake Mendota, Madison, Wisconsin, USA	NA	NA	NA	NA	NA	NA	NA	NA	NA	NA	NA	NA	NA	NA	NA	NA	NA	NA	NA	NA	NA	NA	NA	NA	NA	NA	NA	NA	NA	NA	NA	NA	NA	NA	NA	NA	NA	Linz_2018_lake.sample_Gp0055797	Linz_2018_lake	fresh water [ENVO:00002011]	lake [ENVO:00000020]	freshwater lake biome [ENVO:01000252]	Fresh water	environmental_samples
SAMN05421603	MTclstr_v1_8223	NC_036938.1	24009	1.5528	11810	0.4919	Eukaryota_Haptista_Haptophyta_Prymnesiophyceae_Prymnesiales_Chrysochromulinaceae_Chrysochromulina	Chrysochromulina parva	Eukaryota;Protists;Other Protists	Linz_2018_lake	mt	NA	NA	NA	NA	NA	NA	Linz_2018_lake.sample_Gp0055797	USA	lake [ENVO:00000020]	fresh water [ENVO:00002011]	public	Linz_2018_lake	186765:Linz, Alexandra M; 186767:He, Shaomei	2012-06-29	NA	29JUN2012 deep hole epilimnion, SAMN05421603	freshwater lake biome [ENVO:01000252]	water	metagenome	43.0983	-89.4053	exact_location	NA	NA	NA	NA	NA	NA	1647806	lake water metagenome	NA	NA	NA	NA	NA	NA	NA	NA	NA	NA	NA	NA	NA	NA	NA	NA	NA	NA	NA	NA	NA	NA	NA	NA	Lake Mendota, Madison, Wisconsin, USA	NA	NA	NA	NA	NA	NA	NA	NA	NA	NA	NA	NA	NA	NA	NA	NA	NA	NA	NA	NA	NA	NA	NA	NA	NA	NA	NA	NA	NA	NA	NA	NA	NA	NA	NA	NA	NA	Linz_2018_lake.sample_Gp0055797	Linz_2018_lake	fresh water [ENVO:00002011]	lake [ENVO:00000020]	freshwater lake biome [ENVO:01000252]	Fresh water	environmental_samples
SAMN05421603	PLclstr_v1_2112	NC_038005.1	129261	2.176	25352	0.1961	Eukaryota_Sar_Stramenopiles_Ochrophyta_Bacillariophyta_Coscinodiscophyceae_Thalassiosirophycidae_Thalassiosirales_Stephanodiscaceae_Cyclotella	Cyclotella pseudostelligera	Eukaryota;Other;Other	Linz_2018_lake	pl	NA	NA	NA	NA	NA	NA	Linz_2018_lake.sample_Gp0055797	USA	lake [ENVO:00000020]	fresh water [ENVO:00002011]	public	Linz_2018_lake	186765:Linz, Alexandra M; 186767:He, Shaomei	2012-06-29	NA	29JUN2012 deep hole epilimnion, SAMN05421603	freshwater lake biome [ENVO:01000252]	water	metagenome	43.0983	-89.4053	exact_location	NA	NA	NA	NA	NA	NA	1647806	lake water metagenome	NA	NA	NA	NA	NA	NA	NA	NA	NA	NA	NA	NA	NA	NA	NA	NA	NA	NA	NA	NA	NA	NA	NA	NA	Lake Mendota, Madison, Wisconsin, USA	NA	NA	NA	NA	NA	NA	NA	NA	NA	NA	NA	NA	NA	NA	NA	NA	NA	NA	NA	NA	NA	NA	NA	NA	NA	NA	NA	NA	NA	NA	NA	NA	NA	NA	NA	NA	NA	Linz_2018_lake.sample_Gp0055797	Linz_2018_lake	fresh water [ENVO:00002011]	lake [ENVO:00000020]	freshwater lake biome [ENVO:01000252]	Fresh water	environmental_samples
SAMN05421603	PLclstr_v1_2091	NC_036937.1	104520	1.7697	57215	0.5474	Eukaryota_Haptista_Haptophyta_Prymnesiophyceae_Prymnesiales_Chrysochromulinaceae_Chrysochromulina	Chrysochromulina parva	Eukaryota;Protists;Other Protists	Linz_2018_lake	pl	NA	NA	NA	NA	NA	NA	Linz_2018_lake.sample_Gp0055797	USA	lake [ENVO:00000020]	fresh water [ENVO:00002011]	public	Linz_2018_lake	186765:Linz, Alexandra M; 186767:He, Shaomei	2012-06-29	NA	29JUN2012 deep hole epilimnion, SAMN05421603	freshwater lake biome [ENVO:01000252]	water	metagenome	43.0983	-89.4053	exact_location	NA	NA	NA	NA	NA	NA	1647806	lake water metagenome	NA	NA	NA	NA	NA	NA	NA	NA	NA	NA	NA	NA	NA	NA	NA	NA	NA	NA	NA	NA	NA	NA	NA	NA	Lake Mendota, Madison, Wisconsin, USA	NA	NA	NA	NA	NA	NA	NA	NA	NA	NA	NA	NA	NA	NA	NA	NA	NA	NA	NA	NA	NA	NA	NA	NA	NA	NA	NA	NA	NA	NA	NA	NA	NA	NA	NA	NA	NA	Linz_2018_lake.sample_Gp0055797	Linz_2018_lake	fresh water [ENVO:00002011]	lake [ENVO:00000020]	freshwater lake biome [ENVO:01000252]	Fresh water	environmental_samples
SAMN05421603	PLclstr_v1_1931	NC_027589.1	129772	2.437	6737	0.0519	Eukaryota_Cryptophyceae_Pyrenomonadales_Geminigeraceae_Teleaulax	Teleaulax amphioxeia	Eukaryota;Protists;Other Protists	Linz_2018_lake	pl	Free-living	Free-living	Cryptophyta - Teleaulax amphioxeia	0	NA	Cryptophyta	Linz_2018_lake.sample_Gp0055797	USA	lake [ENVO:00000020]	fresh water [ENVO:00002011]	public	Linz_2018_lake	186765:Linz, Alexandra M; 186767:He, Shaomei	2012-06-29	NA	29JUN2012 deep hole epilimnion, SAMN05421603	freshwater lake biome [ENVO:01000252]	water	metagenome	43.0983	-89.4053	exact_location	NA	NA	NA	NA	NA	NA	1647806	lake water metagenome	NA	NA	NA	NA	NA	NA	NA	NA	NA	NA	NA	NA	NA	NA	NA	NA	NA	NA	NA	NA	NA	NA	NA	NA	Lake Mendota, Madison, Wisconsin, USA	NA	NA	NA	NA	NA	NA	NA	NA	NA	NA	NA	NA	NA	NA	NA	NA	NA	NA	NA	NA	NA	NA	NA	NA	NA	NA	NA	NA	NA	NA	NA	NA	NA	NA	NA	NA	NA	Linz_2018_lake.sample_Gp0055797	Linz_2018_lake	fresh water [ENVO:00002011]	lake [ENVO:00000020]	freshwater lake biome [ENVO:01000252]	Fresh water	environmental_samples
SAMN05421603	MTclstr_v1_7396	NC_029886.1	62563	1.2546	3402	0.0544	Eukaryota_CRuMs_Collodictyonidae_Diphylleia	Diphylleia rotans	Eukaryota;Protists;Other Protists	Linz_2018_lake	mt	NA	NA	NA	NA	NA	NA	Linz_2018_lake.sample_Gp0055797	USA	lake [ENVO:00000020]	fresh water [ENVO:00002011]	public	Linz_2018_lake	186765:Linz, Alexandra M; 186767:He, Shaomei	2012-06-29	NA	29JUN2012 deep hole epilimnion, SAMN05421603	freshwater lake biome [ENVO:01000252]	water	metagenome	43.0983	-89.4053	exact_location	NA	NA	NA	NA	NA	NA	1647806	lake water metagenome	NA	NA	NA	NA	NA	NA	NA	NA	NA	NA	NA	NA	NA	NA	NA	NA	NA	NA	NA	NA	NA	NA	NA	NA	Lake Mendota, Madison, Wisconsin, USA	NA	NA	NA	NA	NA	NA	NA	NA	NA	NA	NA	NA	NA	NA	NA	NA	NA	NA	NA	NA	NA	NA	NA	NA	NA	NA	NA	NA	NA	NA	NA	NA	NA	NA	NA	NA	NA	Linz_2018_lake.sample_Gp0055797	Linz_2018_lake	fresh water [ENVO:00002011]	lake [ENVO:00000020]	freshwater lake biome [ENVO:01000252]	Fresh water	environmental_samples
SAMN05421604	MTclstr_v1_6683	NC_024760.1	25149	1.2145	2983	0.1186	Eukaryota_Viridiplantae_Chlorophyta_core chlorophytes_Chlorophyceae_Sphaeropleales_Mychonastaceae_Mychonastes	Mychonastes homosphaera	Eukaryota;Plants;Green Algae	Linz_2018_lake	mt	NA	NA	NA	NA	NA	NA	Linz_2018_lake.sample_Gp0055848	USA	lake [ENVO:00000020]	fresh water [ENVO:00002011]	public	Linz_2018_lake	186765:Linz, Alexandra M; 186767:He, Shaomei	2010-06-15	NA	15JUN2010 deep hole epilimnion, SAMN05421604	freshwater lake biome [ENVO:01000252]	water	metagenome	43.0983	-89.4053	exact_location	NA	NA	NA	NA	NA	NA	1647806	lake water metagenome	NA	NA	NA	NA	NA	NA	NA	NA	NA	NA	NA	NA	NA	NA	NA	NA	NA	NA	NA	NA	NA	NA	NA	NA	Lake Mendota, Madison, Wisconsin, USA	NA	NA	NA	NA	NA	NA	NA	NA	NA	NA	NA	NA	NA	NA	NA	NA	NA	NA	NA	NA	NA	NA	NA	NA	NA	NA	NA	NA	NA	NA	NA	NA	NA	NA	NA	NA	NA	Linz_2018_lake.sample_Gp0055848	Linz_2018_lake	fresh water [ENVO:00002011]	lake [ENVO:00000020]	freshwater lake biome [ENVO:01000252]	Fresh water	environmental_samples
SAMN05421605	PLclstr_v1_2091	NC_036937.1	104520	1.2552	9652	0.0923	Eukaryota_Haptista_Haptophyta_Prymnesiophyceae_Prymnesiales_Chrysochromulinaceae_Chrysochromulina	Chrysochromulina parva	Eukaryota;Protists;Other Protists	Linz_2018_lake	pl	NA	NA	NA	NA	NA	NA	Linz_2018_lake.sample_Gp0055850	USA	lake [ENVO:00000020]	fresh water [ENVO:00002011]	public	Linz_2018_lake	186765:Linz, Alexandra M; 186767:He, Shaomei	2011-09-04	NA	04SEP2011 deep hole epilimnion, SAMN05421605	freshwater lake biome [ENVO:01000252]	water	metagenome	43.0983	-89.4053	exact_location	NA	NA	NA	NA	NA	NA	1647806	lake water metagenome	NA	NA	NA	NA	NA	NA	NA	NA	NA	NA	NA	NA	NA	NA	NA	NA	NA	NA	NA	NA	NA	NA	NA	NA	Lake Mendota, Madison, Wisconsin, USA	NA	NA	NA	NA	NA	NA	NA	NA	NA	NA	NA	NA	NA	NA	NA	NA	NA	NA	NA	NA	NA	NA	NA	NA	NA	NA	NA	NA	NA	NA	NA	NA	NA	NA	NA	NA	NA	Linz_2018_lake.sample_Gp0055850	Linz_2018_lake	fresh water [ENVO:00002011]	lake [ENVO:00000020]	freshwater lake biome [ENVO:01000252]	Fresh water	environmental_samples
SAMN05421605	MTclstr_v1_4538	NC_000844.1	15333	3.7073	12694	0.8279	Eukaryota_Metazoa_Ecdysozoa_Arthropoda_Crustacea_Branchiopoda_Diplostraca_Cladocera_Anomopoda_Daphniidae_Daphnia	Daphnia pulex	Eukaryota;Animals;Other Animals	Linz_2018_lake	mt	Food	Animal/crustacean	Water flea	1	Model organisms	Freshwater crustacean	Linz_2018_lake.sample_Gp0055850	USA	lake [ENVO:00000020]	fresh water [ENVO:00002011]	public	Linz_2018_lake	186765:Linz, Alexandra M; 186767:He, Shaomei	2011-09-04	NA	04SEP2011 deep hole epilimnion, SAMN05421605	freshwater lake biome [ENVO:01000252]	water	metagenome	43.0983	-89.4053	exact_location	NA	NA	NA	NA	NA	NA	1647806	lake water metagenome	NA	NA	NA	NA	NA	NA	NA	NA	NA	NA	NA	NA	NA	NA	NA	NA	NA	NA	NA	NA	NA	NA	NA	NA	Lake Mendota, Madison, Wisconsin, USA	NA	NA	NA	NA	NA	NA	NA	NA	NA	NA	NA	NA	NA	NA	NA	NA	NA	NA	NA	NA	NA	NA	NA	NA	NA	NA	NA	NA	NA	NA	NA	NA	NA	NA	NA	NA	NA	Linz_2018_lake.sample_Gp0055850	Linz_2018_lake	fresh water [ENVO:00002011]	lake [ENVO:00000020]	freshwater lake biome [ENVO:01000252]	Fresh water	environmental_samples
SAMN05421605	MTclstr_v1_8223	NC_036938.1	24009	1.2179	2336	0.0973	Eukaryota_Haptista_Haptophyta_Prymnesiophyceae_Prymnesiales_Chrysochromulinaceae_Chrysochromulina	Chrysochromulina parva	Eukaryota;Protists;Other Protists	Linz_2018_lake	mt	NA	NA	NA	NA	NA	NA	Linz_2018_lake.sample_Gp0055850	USA	lake [ENVO:00000020]	fresh water [ENVO:00002011]	public	Linz_2018_lake	186765:Linz, Alexandra M; 186767:He, Shaomei	2011-09-04	NA	04SEP2011 deep hole epilimnion, SAMN05421605	freshwater lake biome [ENVO:01000252]	water	metagenome	43.0983	-89.4053	exact_location	NA	NA	NA	NA	NA	NA	1647806	lake water metagenome	NA	NA	NA	NA	NA	NA	NA	NA	NA	NA	NA	NA	NA	NA	NA	NA	NA	NA	NA	NA	NA	NA	NA	NA	Lake Mendota, Madison, Wisconsin, USA	NA	NA	NA	NA	NA	NA	NA	NA	NA	NA	NA	NA	NA	NA	NA	NA	NA	NA	NA	NA	NA	NA	NA	NA	NA	NA	NA	NA	NA	NA	NA	NA	NA	NA	NA	NA	NA	Linz_2018_lake.sample_Gp0055850	Linz_2018_lake	fresh water [ENVO:00002011]	lake [ENVO:00000020]	freshwater lake biome [ENVO:01000252]	Fresh water	environmental_samples
SAMN05421606	MTclstr_v1_4924	NC_007405.1	43827	1.3312	8370	0.191	Eukaryota_Sar_Stramenopiles_Ochrophyta_Bacillariophyta_Coscinodiscophyceae_Thalassiosirophycidae_Thalassiosirales_Thalassiosiraceae_Thalassiosira	Thalassiosira pseudonana	Eukaryota;Other;Other	Linz_2018_lake	mt	NA	NA	NA	NA	NA	NA	Linz_2018_lake.sample_Gp0055851	USA	lake [ENVO:00000020]	fresh water [ENVO:00002011]	public	Linz_2018_lake	186765:Linz, Alexandra M; 186767:He, Shaomei	2012-08-31	NA	31AUG2012 deep hole epilimnion, SAMN05421606	freshwater lake biome [ENVO:01000252]	water	metagenome	43.0983	-89.4053	exact_location	NA	NA	NA	NA	NA	NA	1647806	lake water metagenome	NA	NA	NA	NA	NA	NA	NA	NA	NA	NA	NA	NA	NA	NA	NA	NA	NA	NA	NA	NA	NA	NA	NA	NA	Lake Mendota, Madison, Wisconsin, USA	NA	NA	NA	NA	NA	NA	NA	NA	NA	NA	NA	NA	NA	NA	NA	NA	NA	NA	NA	NA	NA	NA	NA	NA	NA	NA	NA	NA	NA	NA	NA	NA	NA	NA	NA	NA	NA	Linz_2018_lake.sample_Gp0055851	Linz_2018_lake	fresh water [ENVO:00002011]	lake [ENVO:00000020]	freshwater lake biome [ENVO:01000252]	Fresh water	environmental_samples
SAMN05421606	PLclstr_v1_1961	NC_029735.1	157224	1.7799	39857	0.2535	Eukaryota_Viridiplantae_Chlorophyta_core chlorophytes_Chlorophyceae_Sphaeropleales_Sphaeropleaceae_Ankyra	Ankyra judayi	Eukaryota;Plants;Green Algae	Linz_2018_lake	pl	NA	NA	NA	NA	NA	NA	Linz_2018_lake.sample_Gp0055851	USA	lake [ENVO:00000020]	fresh water [ENVO:00002011]	public	Linz_2018_lake	186765:Linz, Alexandra M; 186767:He, Shaomei	2012-08-31	NA	31AUG2012 deep hole epilimnion, SAMN05421606	freshwater lake biome [ENVO:01000252]	water	metagenome	43.0983	-89.4053	exact_location	NA	NA	NA	NA	NA	NA	1647806	lake water metagenome	NA	NA	NA	NA	NA	NA	NA	NA	NA	NA	NA	NA	NA	NA	NA	NA	NA	NA	NA	NA	NA	NA	NA	NA	Lake Mendota, Madison, Wisconsin, USA	NA	NA	NA	NA	NA	NA	NA	NA	NA	NA	NA	NA	NA	NA	NA	NA	NA	NA	NA	NA	NA	NA	NA	NA	NA	NA	NA	NA	NA	NA	NA	NA	NA	NA	NA	NA	NA	Linz_2018_lake.sample_Gp0055851	Linz_2018_lake	fresh water [ENVO:00002011]	lake [ENVO:00000020]	freshwater lake biome [ENVO:01000252]	Fresh water	environmental_samples
SAMN05421606	MTclstr_v1_7396	NC_029886.1	62563	1.2146	7082	0.1132	Eukaryota_CRuMs_Collodictyonidae_Diphylleia	Diphylleia rotans	Eukaryota;Protists;Other Protists	Linz_2018_lake	mt	NA	NA	NA	NA	NA	NA	Linz_2018_lake.sample_Gp0055851	USA	lake [ENVO:00000020]	fresh water [ENVO:00002011]	public	Linz_2018_lake	186765:Linz, Alexandra M; 186767:He, Shaomei	2012-08-31	NA	31AUG2012 deep hole epilimnion, SAMN05421606	freshwater lake biome [ENVO:01000252]	water	metagenome	43.0983	-89.4053	exact_location	NA	NA	NA	NA	NA	NA	1647806	lake water metagenome	NA	NA	NA	NA	NA	NA	NA	NA	NA	NA	NA	NA	NA	NA	NA	NA	NA	NA	NA	NA	NA	NA	NA	NA	Lake Mendota, Madison, Wisconsin, USA	NA	NA	NA	NA	NA	NA	NA	NA	NA	NA	NA	NA	NA	NA	NA	NA	NA	NA	NA	NA	NA	NA	NA	NA	NA	NA	NA	NA	NA	NA	NA	NA	NA	NA	NA	NA	NA	Linz_2018_lake.sample_Gp0055851	Linz_2018_lake	fresh water [ENVO:00002011]	lake [ENVO:00000020]	freshwater lake biome [ENVO:01000252]	Fresh water	environmental_samples
SAMN05421606	MTclstr_v1_8223	NC_036938.1	24009	1.1952	2864	0.1193	Eukaryota_Haptista_Haptophyta_Prymnesiophyceae_Prymnesiales_Chrysochromulinaceae_Chrysochromulina	Chrysochromulina parva	Eukaryota;Protists;Other Protists	Linz_2018_lake	mt	NA	NA	NA	NA	NA	NA	Linz_2018_lake.sample_Gp0055851	USA	lake [ENVO:00000020]	fresh water [ENVO:00002011]	public	Linz_2018_lake	186765:Linz, Alexandra M; 186767:He, Shaomei	2012-08-31	NA	31AUG2012 deep hole epilimnion, SAMN05421606	freshwater lake biome [ENVO:01000252]	water	metagenome	43.0983	-89.4053	exact_location	NA	NA	NA	NA	NA	NA	1647806	lake water metagenome	NA	NA	NA	NA	NA	NA	NA	NA	NA	NA	NA	NA	NA	NA	NA	NA	NA	NA	NA	NA	NA	NA	NA	NA	Lake Mendota, Madison, Wisconsin, USA	NA	NA	NA	NA	NA	NA	NA	NA	NA	NA	NA	NA	NA	NA	NA	NA	NA	NA	NA	NA	NA	NA	NA	NA	NA	NA	NA	NA	NA	NA	NA	NA	NA	NA	NA	NA	NA	Linz_2018_lake.sample_Gp0055851	Linz_2018_lake	fresh water [ENVO:00002011]	lake [ENVO:00000020]	freshwater lake biome [ENVO:01000252]	Fresh water	environmental_samples
SAMN05421606	MTclstr_v1_4538	NC_000844.1	15333	1.4971	7520	0.4904	Eukaryota_Metazoa_Ecdysozoa_Arthropoda_Crustacea_Branchiopoda_Diplostraca_Cladocera_Anomopoda_Daphniidae_Daphnia	Daphnia pulex	Eukaryota;Animals;Other Animals	Linz_2018_lake	mt	Food	Animal/crustacean	Water flea	1	Model organisms	Freshwater crustacean	Linz_2018_lake.sample_Gp0055851	USA	lake [ENVO:00000020]	fresh water [ENVO:00002011]	public	Linz_2018_lake	186765:Linz, Alexandra M; 186767:He, Shaomei	2012-08-31	NA	31AUG2012 deep hole epilimnion, SAMN05421606	freshwater lake biome [ENVO:01000252]	water	metagenome	43.0983	-89.4053	exact_location	NA	NA	NA	NA	NA	NA	1647806	lake water metagenome	NA	NA	NA	NA	NA	NA	NA	NA	NA	NA	NA	NA	NA	NA	NA	NA	NA	NA	NA	NA	NA	NA	NA	NA	Lake Mendota, Madison, Wisconsin, USA	NA	NA	NA	NA	NA	NA	NA	NA	NA	NA	NA	NA	NA	NA	NA	NA	NA	NA	NA	NA	NA	NA	NA	NA	NA	NA	NA	NA	NA	NA	NA	NA	NA	NA	NA	NA	NA	Linz_2018_lake.sample_Gp0055851	Linz_2018_lake	fresh water [ENVO:00002011]	lake [ENVO:00000020]	freshwater lake biome [ENVO:01000252]	Fresh water	environmental_samples
SAMN05421606	PLclstr_v1_1815	NC_008589.1	128814	1.4407	30346	0.2356	Eukaryota_Sar_Stramenopiles_Ochrophyta_Bacillariophyta_Coscinodiscophyceae_Thalassiosirophycidae_Thalassiosirales_Thalassiosiraceae_Thalassiosira	Thalassiosira pseudonana	Eukaryota;Other;Other	Linz_2018_lake	pl	NA	NA	NA	NA	NA	NA	Linz_2018_lake.sample_Gp0055851	USA	lake [ENVO:00000020]	fresh water [ENVO:00002011]	public	Linz_2018_lake	186765:Linz, Alexandra M; 186767:He, Shaomei	2012-08-31	NA	31AUG2012 deep hole epilimnion, SAMN05421606	freshwater lake biome [ENVO:01000252]	water	metagenome	43.0983	-89.4053	exact_location	NA	NA	NA	NA	NA	NA	1647806	lake water metagenome	NA	NA	NA	NA	NA	NA	NA	NA	NA	NA	NA	NA	NA	NA	NA	NA	NA	NA	NA	NA	NA	NA	NA	NA	Lake Mendota, Madison, Wisconsin, USA	NA	NA	NA	NA	NA	NA	NA	NA	NA	NA	NA	NA	NA	NA	NA	NA	NA	NA	NA	NA	NA	NA	NA	NA	NA	NA	NA	NA	NA	NA	NA	NA	NA	NA	NA	NA	NA	Linz_2018_lake.sample_Gp0055851	Linz_2018_lake	fresh water [ENVO:00002011]	lake [ENVO:00000020]	freshwater lake biome [ENVO:01000252]	Fresh water	environmental_samples
SAMN05421606	PLclstr_v1_2091	NC_036937.1	104520	1.3237	30549	0.2923	Eukaryota_Haptista_Haptophyta_Prymnesiophyceae_Prymnesiales_Chrysochromulinaceae_Chrysochromulina	Chrysochromulina parva	Eukaryota;Protists;Other Protists	Linz_2018_lake	pl	NA	NA	NA	NA	NA	NA	Linz_2018_lake.sample_Gp0055851	USA	lake [ENVO:00000020]	fresh water [ENVO:00002011]	public	Linz_2018_lake	186765:Linz, Alexandra M; 186767:He, Shaomei	2012-08-31	NA	31AUG2012 deep hole epilimnion, SAMN05421606	freshwater lake biome [ENVO:01000252]	water	metagenome	43.0983	-89.4053	exact_location	NA	NA	NA	NA	NA	NA	1647806	lake water metagenome	NA	NA	NA	NA	NA	NA	NA	NA	NA	NA	NA	NA	NA	NA	NA	NA	NA	NA	NA	NA	NA	NA	NA	NA	Lake Mendota, Madison, Wisconsin, USA	NA	NA	NA	NA	NA	NA	NA	NA	NA	NA	NA	NA	NA	NA	NA	NA	NA	NA	NA	NA	NA	NA	NA	NA	NA	NA	NA	NA	NA	NA	NA	NA	NA	NA	NA	NA	NA	Linz_2018_lake.sample_Gp0055851	Linz_2018_lake	fresh water [ENVO:00002011]	lake [ENVO:00000020]	freshwater lake biome [ENVO:01000252]	Fresh water	environmental_samples
SAMN05421607	NA	NA	NA	NA	NA	NA	NA	NA	NA	NA	NA	NA	NA	NA	NA	NA	NA	Duncan_2016_soil.sample_Gp0055860	USA	agricultural field [ENVO:00000114]	soil [ENVO:00001998]	public	Duncan_2016_soil	184319:Duncan, David S.	2010-08-23	NA	3300002116, Gp0055860, SAMN05421607	cropland biome [ENVO:01000245]	soil	metagenome	43.2958	-89.3799	exact_location	NA	0.14	NA	NA	NA	NA	410658	soil metagenome	NA	NA	NA	NA	NA	NA	NA	NA	NA	NA	NA	NA	NA	NA	NA	NA	NA	NA	NA	NA	NA	NA	NA	NA	Wisconsin, United States	NA	NA	NA	NA	NA	NA	NA	NA	NA	NA	NA	NA	NA	NA	NA	NA	NA	NA	NA	NA	NA	NA	NA	NA	NA	NA	NA	NA	PRJNA330268	NA	NA	NA	NA	NA	NA	NA	NA	Duncan_2016_soil.sample_Gp0055860	Duncan_2016_soil	soil [ENVO:00001998]	agricultural field [ENVO:00000114]	cropland biome [ENVO:01000245]	Soil	environmental_samples
SAMN05421608	NA	NA	NA	NA	NA	NA	NA	NA	NA	NA	NA	NA	NA	NA	NA	NA	NA	Duncan_2016_soil.sample_Gp0056005	USA	agricultural field [ENVO:00000114]	soil [ENVO:00001998]	public	Duncan_2016_soil	184319:Duncan, David S.	2010-08-23	NA	3300002111, Gp0056005, SAMN05421608	cropland biome [ENVO:01000245]	soil	metagenome	43.2958	-89.3799	exact_location	NA	0.14	NA	NA	NA	NA	410658	soil metagenome	NA	NA	NA	NA	NA	NA	NA	NA	NA	NA	NA	NA	NA	NA	NA	NA	NA	NA	NA	NA	NA	NA	NA	NA	Wisconsin, United States	NA	NA	NA	NA	NA	NA	NA	NA	NA	NA	NA	NA	NA	NA	NA	NA	NA	NA	NA	NA	NA	NA	NA	NA	NA	NA	NA	NA	PRJNA330275	NA	NA	NA	NA	NA	NA	NA	NA	Duncan_2016_soil.sample_Gp0056005	Duncan_2016_soil	soil [ENVO:00001998]	agricultural field [ENVO:00000114]	cropland biome [ENVO:01000245]	Soil	environmental_samples
SAMN05421609	MTclstr_v1_5779	NC_015789.1	43742	1.6641	4924	0.1126	Eukaryota_Fungi_Dikarya_Ascomycota_Pezizomycotina_Leotiomycetes_Helotiales_Mollisiaceae_Phialocephala_Phialocephala fortinii species complex	Phialocephala subalpina	Eukaryota;Fungi;Ascomycetes	Tas_2018_soil_permafrost	mt	Symbiont	Plant mutualist	Fungus - Phialocephala subalpina	0	NA	Symbiont	Tas_2018_soil_permafrost.sample_Gp0056245	USA	peat soil [ENVO:00005774]	soil [ENVO:00001998]	public	Tas_2018_soil_permafrost	183770:TaÅŸ, Neslihan	2012-08-05	NA	Gp0056245, SAMN05421609	polar biome [ENVO:01000339]	soil	metagenome	71.2999	-156.61	exact_location	NA	5	NA	NA	NA	NA	410658	soil metagenome	NA	NA	NA	NA	NA	NA	NA	NA	NA	NA	NA	NA	NA	NA	NA	NA	NA	NA	NA	NA	NA	NA	NA	NA	Barrow Environmental Observatory site, Barrow, Alaska	NA	NA	NA	NA	NA	NA	NA	NA	NA	NA	NA	NA	NA	NA	NA	NA	NA	NA	NA	NA	NA	NA	NA	NA	NA	NA	NA	NA	PRJNA330283	NA	NA	NA	NA	NA	NA	NA	NA	Tas_2018_soil_permafrost.sample_Gp0056245	Tas_2018_soil_permafrost	soil [ENVO:00001998]	peat soil [ENVO:00005774]	polar biome [ENVO:01000339]	Soil	environmental_samples
SAMN05421609	MTclstr_v1_1443	NC_024520.1	115146	3.2127	104016	0.9033	Eukaryota_Viridiplantae_Streptophyta_Embryophyta_Bryophyta_Bryophytina_Polytrichopsida_Polytrichales_Polytrichaceae_Atrichum	Atrichum angustatum;Polytrichum commune	Eukaryota;Plants;Land Plants	Tas_2018_soil_permafrost	mt	Other	Plant	Moss - Atrichum/Polytrichum	0	NA	Other	Tas_2018_soil_permafrost.sample_Gp0056245	USA	peat soil [ENVO:00005774]	soil [ENVO:00001998]	public	Tas_2018_soil_permafrost	183770:TaÅŸ, Neslihan	2012-08-05	NA	Gp0056245, SAMN05421609	polar biome [ENVO:01000339]	soil	metagenome	71.2999	-156.61	exact_location	NA	5	NA	NA	NA	NA	410658	soil metagenome	NA	NA	NA	NA	NA	NA	NA	NA	NA	NA	NA	NA	NA	NA	NA	NA	NA	NA	NA	NA	NA	NA	NA	NA	Barrow Environmental Observatory site, Barrow, Alaska	NA	NA	NA	NA	NA	NA	NA	NA	NA	NA	NA	NA	NA	NA	NA	NA	NA	NA	NA	NA	NA	NA	NA	NA	NA	NA	NA	NA	PRJNA330283	NA	NA	NA	NA	NA	NA	NA	NA	Tas_2018_soil_permafrost.sample_Gp0056245	Tas_2018_soil_permafrost	soil [ENVO:00001998]	peat soil [ENVO:00005774]	polar biome [ENVO:01000339]	Soil	environmental_samples
SAMN05421610	MTclstr_v1_5779	NC_015789.1	43742	1.5207	4561	0.1043	Eukaryota_Fungi_Dikarya_Ascomycota_Pezizomycotina_Leotiomycetes_Helotiales_Mollisiaceae_Phialocephala_Phialocephala fortinii species complex	Phialocephala subalpina	Eukaryota;Fungi;Ascomycetes	Tas_2018_soil_permafrost	mt	Symbiont	Plant mutualist	Fungus - Phialocephala subalpina	0	NA	Symbiont	Tas_2018_soil_permafrost.sample_Gp0056263	USA	peat soil [ENVO:00005774]	soil [ENVO:00001998]	public	Tas_2018_soil_permafrost	183770:TaÅŸ, Neslihan	2012-08-05	NA	Gp0056263, SAMN05421610	polar biome [ENVO:01000339]	soil	metagenome	71.2999	-156.61	exact_location	NA	5	NA	NA	NA	NA	410658	soil metagenome	NA	NA	NA	NA	NA	NA	NA	NA	NA	NA	NA	NA	NA	NA	NA	NA	NA	NA	NA	NA	NA	NA	NA	NA	Barrow Environmental Observatory site, Barrow, Alaska	NA	NA	NA	NA	NA	NA	NA	NA	NA	NA	NA	NA	NA	NA	NA	NA	NA	NA	NA	NA	NA	NA	NA	NA	NA	NA	NA	NA	PRJNA330286	NA	NA	NA	NA	NA	NA	NA	NA	Tas_2018_soil_permafrost.sample_Gp0056263	Tas_2018_soil_permafrost	soil [ENVO:00001998]	peat soil [ENVO:00005774]	polar biome [ENVO:01000339]	Soil	environmental_samples
SAMN05421611	MTclstr_v1_5832	NC_016167.1	15652	7.8001	3261	0.2083	Eukaryota_Metazoa_Ecdysozoa_Arthropoda_Hexapoda_Insecta_Pterygota_Neoptera_Holometabola_Diptera_Nematocera_Chironomoidea_Chironomidae_Chironominae_Chironomus	Chironomus tepperi	Eukaryota;Animals;Insects	Tas_2018_soil_permafrost	mt	NA	NA	NA	NA	NA	NA	Tas_2018_soil_permafrost.sample_Gp0056273	USA	peat soil [ENVO:00005774]	soil [ENVO:00001998]	public	Tas_2018_soil_permafrost	183770:TaÅŸ, Neslihan	2012-10-08	NA	Gp0056273, SAMN05421611	polar biome [ENVO:01000339]	soil	metagenome	71.2999	-156.61	exact_location	NA	5	NA	NA	NA	NA	410658	soil metagenome	NA	NA	NA	NA	NA	NA	NA	NA	NA	NA	NA	NA	NA	NA	NA	NA	NA	NA	NA	NA	NA	NA	NA	NA	Barrow Environmental Observatory site, Barrow, Alaska	NA	NA	NA	NA	NA	NA	NA	NA	NA	NA	NA	NA	NA	NA	NA	NA	NA	NA	NA	NA	NA	NA	NA	NA	NA	NA	NA	NA	PRJNA330292	NA	NA	NA	NA	NA	NA	NA	NA	Tas_2018_soil_permafrost.sample_Gp0056273	Tas_2018_soil_permafrost	soil [ENVO:00001998]	peat soil [ENVO:00005774]	polar biome [ENVO:01000339]	Soil	environmental_samples
SAMN05421611	704	DQ411862.1.1642_U|18S_rRNA|nucleus||Eukaryota|Alveolata|Ciliophora|Litostomatea|Litostomatea_X|Litostomatea_XX|Spathidium_1|Spathidium_stammeri	1642	1.67063	504	0.306943	Eukaryota_Alveolata_Ciliophora_Litostomatea_Litostomatea_X_Litostomatea_XX_Litostomatea_XXX;Balantidion;Protospathidium;Lagynophrya;Enchelys;Arcuospathidium_1;Teuthophrys;Spathidium_1;Epispathidium_2;Trachelophyllum	Litostomatea_XXX_sp.;Balantidion_pellucidum;Protospathidium_muscicola;Lagynophrya_acuminata;Enchelys_polynucleata;Enchelys_gasterosteus;Arcuospathidium_namibiense;Arcuospathidium_cultriforme;Teuthophrys_trisulca;Spathidium_stammeri;Spathidium_foissneri;Epispathidium_terricola;Trachelophyllum_brachypharynx;Teuthophrys_sp.	Eukaryota;PR2db human-associated protists;PR2db human-associated protists	Tas_2018_soil_permafrost	pr2	Symbiont	Commensal	Litostomatea_XX	0	NA	Symbiont	Tas_2018_soil_permafrost.sample_Gp0056273	USA	peat soil [ENVO:00005774]	soil [ENVO:00001998]	public	Tas_2018_soil_permafrost	183770:TaÅŸ, Neslihan	2012-10-08	NA	Gp0056273, SAMN05421611	polar biome [ENVO:01000339]	soil	metagenome	71.2999	-156.61	exact_location	NA	5	NA	NA	NA	NA	410658	soil metagenome	NA	NA	NA	NA	NA	NA	NA	NA	NA	NA	NA	NA	NA	NA	NA	NA	NA	NA	NA	NA	NA	NA	NA	NA	Barrow Environmental Observatory site, Barrow, Alaska	NA	NA	NA	NA	NA	NA	NA	NA	NA	NA	NA	NA	NA	NA	NA	NA	NA	NA	NA	NA	NA	NA	NA	NA	NA	NA	NA	NA	PRJNA330292	NA	NA	NA	NA	NA	NA	NA	NA	Tas_2018_soil_permafrost.sample_Gp0056273	Tas_2018_soil_permafrost	soil [ENVO:00001998]	peat soil [ENVO:00005774]	polar biome [ENVO:01000339]	Soil	environmental_samples
SAMN05421613	PLclstr_v1_1917	NC_025548.1	134677	1.1725	9738	0.0723	Eukaryota_Viridiplantae_Chlorophyta_core chlorophytes_Trebouxiophyceae_Trebouxiophyceae incertae sedis_Elliptochloris clade_Elliptochloris	Elliptochloris bilobata	Eukaryota;Plants;Green Algae	Tas_2018_soil_permafrost	pl	NA	NA	NA	NA	NA	NA	Tas_2018_soil_permafrost.sample_Gp0056280	USA	peat soil [ENVO:00005774]	soil [ENVO:00001998]	public	Tas_2018_soil_permafrost	183770:TaÅŸ, Neslihan	2012-08-05	NA	Gp0056280, SAMN05421613	polar biome [ENVO:01000339]	soil	metagenome	71.2999	-156.61	exact_location	NA	5	NA	NA	NA	NA	410658	soil metagenome	NA	NA	NA	NA	NA	NA	NA	NA	NA	NA	NA	NA	NA	NA	NA	NA	NA	NA	NA	NA	NA	NA	NA	NA	Barrow Environmental Observatory site, Barrow, Alaska	NA	NA	NA	NA	NA	NA	NA	NA	NA	NA	NA	NA	NA	NA	NA	NA	NA	NA	NA	NA	NA	NA	NA	NA	NA	NA	NA	NA	PRJNA330295	NA	NA	NA	NA	NA	NA	NA	NA	Tas_2018_soil_permafrost.sample_Gp0056280	Tas_2018_soil_permafrost	soil [ENVO:00001998]	peat soil [ENVO:00005774]	polar biome [ENVO:01000339]	Soil	environmental_samples
SAMN05421613	MTclstr_v1_1443	NC_024520.1	115146	1.6335	49743	0.432	Eukaryota_Viridiplantae_Streptophyta_Embryophyta_Bryophyta_Bryophytina_Polytrichopsida_Polytrichales_Polytrichaceae_Atrichum	Atrichum angustatum;Polytrichum commune	Eukaryota;Plants;Land Plants	Tas_2018_soil_permafrost	mt	Other	Plant	Moss - Atrichum/Polytrichum	0	NA	Other	Tas_2018_soil_permafrost.sample_Gp0056280	USA	peat soil [ENVO:00005774]	soil [ENVO:00001998]	public	Tas_2018_soil_permafrost	183770:TaÅŸ, Neslihan	2012-08-05	NA	Gp0056280, SAMN05421613	polar biome [ENVO:01000339]	soil	metagenome	71.2999	-156.61	exact_location	NA	5	NA	NA	NA	NA	410658	soil metagenome	NA	NA	NA	NA	NA	NA	NA	NA	NA	NA	NA	NA	NA	NA	NA	NA	NA	NA	NA	NA	NA	NA	NA	NA	Barrow Environmental Observatory site, Barrow, Alaska	NA	NA	NA	NA	NA	NA	NA	NA	NA	NA	NA	NA	NA	NA	NA	NA	NA	NA	NA	NA	NA	NA	NA	NA	NA	NA	NA	NA	PRJNA330295	NA	NA	NA	NA	NA	NA	NA	NA	Tas_2018_soil_permafrost.sample_Gp0056280	Tas_2018_soil_permafrost	soil [ENVO:00001998]	peat soil [ENVO:00005774]	polar biome [ENVO:01000339]	Soil	environmental_samples
SAMN05421613	MTclstr_v1_7364	NC_029759.1	27186	1.7937	1469	0.054	Eukaryota_Fungi_Dikarya_Ascomycota_Pezizomycotina_Leotiomycetes_Helotiales_Helotiaceae_Cairneyella	Cairneyella variabilis	Eukaryota;Fungi;Ascomycetes	Tas_2018_soil_permafrost	mt	NA	NA	NA	NA	NA	NA	Tas_2018_soil_permafrost.sample_Gp0056280	USA	peat soil [ENVO:00005774]	soil [ENVO:00001998]	public	Tas_2018_soil_permafrost	183770:TaÅŸ, Neslihan	2012-08-05	NA	Gp0056280, SAMN05421613	polar biome [ENVO:01000339]	soil	metagenome	71.2999	-156.61	exact_location	NA	5	NA	NA	NA	NA	410658	soil metagenome	NA	NA	NA	NA	NA	NA	NA	NA	NA	NA	NA	NA	NA	NA	NA	NA	NA	NA	NA	NA	NA	NA	NA	NA	Barrow Environmental Observatory site, Barrow, Alaska	NA	NA	NA	NA	NA	NA	NA	NA	NA	NA	NA	NA	NA	NA	NA	NA	NA	NA	NA	NA	NA	NA	NA	NA	NA	NA	NA	NA	PRJNA330295	NA	NA	NA	NA	NA	NA	NA	NA	Tas_2018_soil_permafrost.sample_Gp0056280	Tas_2018_soil_permafrost	soil [ENVO:00001998]	peat soil [ENVO:00005774]	polar biome [ENVO:01000339]	Soil	environmental_samples
SAMN05421613	MTclstr_v1_5779	NC_015789.1	43742	3.0791	4034	0.0922	Eukaryota_Fungi_Dikarya_Ascomycota_Pezizomycotina_Leotiomycetes_Helotiales_Mollisiaceae_Phialocephala_Phialocephala fortinii species complex	Phialocephala subalpina	Eukaryota;Fungi;Ascomycetes	Tas_2018_soil_permafrost	mt	Symbiont	Plant mutualist	Fungus - Phialocephala subalpina	0	NA	Symbiont	Tas_2018_soil_permafrost.sample_Gp0056280	USA	peat soil [ENVO:00005774]	soil [ENVO:00001998]	public	Tas_2018_soil_permafrost	183770:TaÅŸ, Neslihan	2012-08-05	NA	Gp0056280, SAMN05421613	polar biome [ENVO:01000339]	soil	metagenome	71.2999	-156.61	exact_location	NA	5	NA	NA	NA	NA	410658	soil metagenome	NA	NA	NA	NA	NA	NA	NA	NA	NA	NA	NA	NA	NA	NA	NA	NA	NA	NA	NA	NA	NA	NA	NA	NA	Barrow Environmental Observatory site, Barrow, Alaska	NA	NA	NA	NA	NA	NA	NA	NA	NA	NA	NA	NA	NA	NA	NA	NA	NA	NA	NA	NA	NA	NA	NA	NA	NA	NA	NA	NA	PRJNA330295	NA	NA	NA	NA	NA	NA	NA	NA	Tas_2018_soil_permafrost.sample_Gp0056280	Tas_2018_soil_permafrost	soil [ENVO:00001998]	peat soil [ENVO:00005774]	polar biome [ENVO:01000339]	Soil	environmental_samples
SAMN05421613	MTclstr_v1_9516	NC_050319.1	15701	2.5819	2509	0.1598	Eukaryota_Metazoa_Ecdysozoa_Arthropoda_Hexapoda_Insecta_Pterygota_Neoptera_Holometabola_Diptera_Nematocera_Tipuloidea_Tipulidae_Tipula	Tipula fascipennis	Eukaryota;Animals;Insects	Tas_2018_soil_permafrost	mt	NA	NA	NA	NA	NA	NA	Tas_2018_soil_permafrost.sample_Gp0056280	USA	peat soil [ENVO:00005774]	soil [ENVO:00001998]	public	Tas_2018_soil_permafrost	183770:TaÅŸ, Neslihan	2012-08-05	NA	Gp0056280, SAMN05421613	polar biome [ENVO:01000339]	soil	metagenome	71.2999	-156.61	exact_location	NA	5	NA	NA	NA	NA	410658	soil metagenome	NA	NA	NA	NA	NA	NA	NA	NA	NA	NA	NA	NA	NA	NA	NA	NA	NA	NA	NA	NA	NA	NA	NA	NA	Barrow Environmental Observatory site, Barrow, Alaska	NA	NA	NA	NA	NA	NA	NA	NA	NA	NA	NA	NA	NA	NA	NA	NA	NA	NA	NA	NA	NA	NA	NA	NA	NA	NA	NA	NA	PRJNA330295	NA	NA	NA	NA	NA	NA	NA	NA	Tas_2018_soil_permafrost.sample_Gp0056280	Tas_2018_soil_permafrost	soil [ENVO:00001998]	peat soil [ENVO:00005774]	polar biome [ENVO:01000339]	Soil	environmental_samples
SAMN05421613	PLclstr_v1_484	NC_045869.1	125199	1.3479	21612	0.1726	Eukaryota_Viridiplantae_Streptophyta_Embryophyta_Bryophyta_Bryophytina_Bryopsida_Bryidae_Bryanae_Bryales_Mniaceae_Pohlia	Pohlia nutans	Eukaryota;Plants;Land Plants	Tas_2018_soil_permafrost	pl	NA	NA	NA	NA	NA	NA	Tas_2018_soil_permafrost.sample_Gp0056280	USA	peat soil [ENVO:00005774]	soil [ENVO:00001998]	public	Tas_2018_soil_permafrost	183770:TaÅŸ, Neslihan	2012-08-05	NA	Gp0056280, SAMN05421613	polar biome [ENVO:01000339]	soil	metagenome	71.2999	-156.61	exact_location	NA	5	NA	NA	NA	NA	410658	soil metagenome	NA	NA	NA	NA	NA	NA	NA	NA	NA	NA	NA	NA	NA	NA	NA	NA	NA	NA	NA	NA	NA	NA	NA	NA	Barrow Environmental Observatory site, Barrow, Alaska	NA	NA	NA	NA	NA	NA	NA	NA	NA	NA	NA	NA	NA	NA	NA	NA	NA	NA	NA	NA	NA	NA	NA	NA	NA	NA	NA	NA	PRJNA330295	NA	NA	NA	NA	NA	NA	NA	NA	Tas_2018_soil_permafrost.sample_Gp0056280	Tas_2018_soil_permafrost	soil [ENVO:00001998]	peat soil [ENVO:00005774]	polar biome [ENVO:01000339]	Soil	environmental_samples
SAMN05421614	MTclstr_v1_7364	NC_029759.1	27186	2.1655	1589	0.0584	Eukaryota_Fungi_Dikarya_Ascomycota_Pezizomycotina_Leotiomycetes_Helotiales_Helotiaceae_Cairneyella	Cairneyella variabilis	Eukaryota;Fungi;Ascomycetes	Tas_2018_soil_permafrost	mt	NA	NA	NA	NA	NA	NA	Tas_2018_soil_permafrost.sample_Gp0056297	USA	peat soil [ENVO:00005774]	soil [ENVO:00001998]	public	Tas_2018_soil_permafrost	183770:TaÅŸ, Neslihan	2012-08-05	NA	Gp0056297, SAMN05421614	polar biome [ENVO:01000339]	soil	metagenome	71.2999	-156.61	exact_location	NA	5	NA	NA	NA	NA	410658	soil metagenome	NA	NA	NA	NA	NA	NA	NA	NA	NA	NA	NA	NA	NA	NA	NA	NA	NA	NA	NA	NA	NA	NA	NA	NA	Barrow Environmental Observatory site, Barrow, Alaska	NA	NA	NA	NA	NA	NA	NA	NA	NA	NA	NA	NA	NA	NA	NA	NA	NA	NA	NA	NA	NA	NA	NA	NA	NA	NA	NA	NA	PRJNA330303	NA	NA	NA	NA	NA	NA	NA	NA	Tas_2018_soil_permafrost.sample_Gp0056297	Tas_2018_soil_permafrost	soil [ENVO:00001998]	peat soil [ENVO:00005774]	polar biome [ENVO:01000339]	Soil	environmental_samples
SAMN05421614	MTclstr_v1_5811	NC_015991.1	70379	2.3275	4324	0.0614	Eukaryota_Fungi_Dikarya_Ascomycota_Pezizomycotina_Leotiomycetes_Helotiales_Dermateaceae_Marssonina	Marssonina brunnea	Eukaryota;Fungi;Ascomycetes	Tas_2018_soil_permafrost	mt	NA	NA	NA	NA	NA	NA	Tas_2018_soil_permafrost.sample_Gp0056297	USA	peat soil [ENVO:00005774]	soil [ENVO:00001998]	public	Tas_2018_soil_permafrost	183770:TaÅŸ, Neslihan	2012-08-05	NA	Gp0056297, SAMN05421614	polar biome [ENVO:01000339]	soil	metagenome	71.2999	-156.61	exact_location	NA	5	NA	NA	NA	NA	410658	soil metagenome	NA	NA	NA	NA	NA	NA	NA	NA	NA	NA	NA	NA	NA	NA	NA	NA	NA	NA	NA	NA	NA	NA	NA	NA	Barrow Environmental Observatory site, Barrow, Alaska	NA	NA	NA	NA	NA	NA	NA	NA	NA	NA	NA	NA	NA	NA	NA	NA	NA	NA	NA	NA	NA	NA	NA	NA	NA	NA	NA	NA	PRJNA330303	NA	NA	NA	NA	NA	NA	NA	NA	Tas_2018_soil_permafrost.sample_Gp0056297	Tas_2018_soil_permafrost	soil [ENVO:00001998]	peat soil [ENVO:00005774]	polar biome [ENVO:01000339]	Soil	environmental_samples
SAMN05421614	MTclstr_v1_5779	NC_015789.1	43742	4.3187	9648	0.2206	Eukaryota_Fungi_Dikarya_Ascomycota_Pezizomycotina_Leotiomycetes_Helotiales_Mollisiaceae_Phialocephala_Phialocephala fortinii species complex	Phialocephala subalpina	Eukaryota;Fungi;Ascomycetes	Tas_2018_soil_permafrost	mt	Symbiont	Plant mutualist	Fungus - Phialocephala subalpina	0	NA	Symbiont	Tas_2018_soil_permafrost.sample_Gp0056297	USA	peat soil [ENVO:00005774]	soil [ENVO:00001998]	public	Tas_2018_soil_permafrost	183770:TaÅŸ, Neslihan	2012-08-05	NA	Gp0056297, SAMN05421614	polar biome [ENVO:01000339]	soil	metagenome	71.2999	-156.61	exact_location	NA	5	NA	NA	NA	NA	410658	soil metagenome	NA	NA	NA	NA	NA	NA	NA	NA	NA	NA	NA	NA	NA	NA	NA	NA	NA	NA	NA	NA	NA	NA	NA	NA	Barrow Environmental Observatory site, Barrow, Alaska	NA	NA	NA	NA	NA	NA	NA	NA	NA	NA	NA	NA	NA	NA	NA	NA	NA	NA	NA	NA	NA	NA	NA	NA	NA	NA	NA	NA	PRJNA330303	NA	NA	NA	NA	NA	NA	NA	NA	Tas_2018_soil_permafrost.sample_Gp0056297	Tas_2018_soil_permafrost	soil [ENVO:00001998]	peat soil [ENVO:00005774]	polar biome [ENVO:01000339]	Soil	environmental_samples
SAMN05421614	MTclstr_v1_7489	NC_030520.1	14453	13.7788	954	0.066	Eukaryota_Metazoa_Ecdysozoa_Arthropoda_Hexapoda_Insecta_Pterygota_Neoptera_Holometabola_Diptera_Nematocera_Tipuloidea_Tipulidae_Tipula	Tipula cockerelliana	Eukaryota;Animals;Insects	Tas_2018_soil_permafrost	mt	NA	NA	NA	NA	NA	NA	Tas_2018_soil_permafrost.sample_Gp0056297	USA	peat soil [ENVO:00005774]	soil [ENVO:00001998]	public	Tas_2018_soil_permafrost	183770:TaÅŸ, Neslihan	2012-08-05	NA	Gp0056297, SAMN05421614	polar biome [ENVO:01000339]	soil	metagenome	71.2999	-156.61	exact_location	NA	5	NA	NA	NA	NA	410658	soil metagenome	NA	NA	NA	NA	NA	NA	NA	NA	NA	NA	NA	NA	NA	NA	NA	NA	NA	NA	NA	NA	NA	NA	NA	NA	Barrow Environmental Observatory site, Barrow, Alaska	NA	NA	NA	NA	NA	NA	NA	NA	NA	NA	NA	NA	NA	NA	NA	NA	NA	NA	NA	NA	NA	NA	NA	NA	NA	NA	NA	NA	PRJNA330303	NA	NA	NA	NA	NA	NA	NA	NA	Tas_2018_soil_permafrost.sample_Gp0056297	Tas_2018_soil_permafrost	soil [ENVO:00001998]	peat soil [ENVO:00005774]	polar biome [ENVO:01000339]	Soil	environmental_samples
SAMN05421614	PLclstr_v1_415	NC_027250.1	195251	1.6644	25621	0.1312	Eukaryota_Viridiplantae_Streptophyta_Embryophyta_Tracheophyta_Spermatophyta_Magnoliopsida_Liliopsida_Poales_Cyperaceae_Cyperoideae_Cariceae_Carex_Carex subgen. Siderosticta	Carex siderosticta	Eukaryota;Plants;Land Plants	Tas_2018_soil_permafrost	pl	NA	NA	NA	NA	NA	NA	Tas_2018_soil_permafrost.sample_Gp0056297	USA	peat soil [ENVO:00005774]	soil [ENVO:00001998]	public	Tas_2018_soil_permafrost	183770:TaÅŸ, Neslihan	2012-08-05	NA	Gp0056297, SAMN05421614	polar biome [ENVO:01000339]	soil	metagenome	71.2999	-156.61	exact_location	NA	5	NA	NA	NA	NA	410658	soil metagenome	NA	NA	NA	NA	NA	NA	NA	NA	NA	NA	NA	NA	NA	NA	NA	NA	NA	NA	NA	NA	NA	NA	NA	NA	Barrow Environmental Observatory site, Barrow, Alaska	NA	NA	NA	NA	NA	NA	NA	NA	NA	NA	NA	NA	NA	NA	NA	NA	NA	NA	NA	NA	NA	NA	NA	NA	NA	NA	NA	NA	PRJNA330303	NA	NA	NA	NA	NA	NA	NA	NA	Tas_2018_soil_permafrost.sample_Gp0056297	Tas_2018_soil_permafrost	soil [ENVO:00001998]	peat soil [ENVO:00005774]	polar biome [ENVO:01000339]	Soil	environmental_samples
SAMN05421614	MTclstr_v1_6611	NC_024521.1	141276	1.3975	48899	0.3461	Eukaryota_Viridiplantae_Streptophyta_Embryophyta_Bryophyta_Sphagnophytina_Sphagnopsida_Sphagnales_Sphagnaceae_Sphagnum	Sphagnum palustre	Eukaryota;Plants;Land Plants	Tas_2018_soil_permafrost	mt	NA	NA	NA	NA	NA	NA	Tas_2018_soil_permafrost.sample_Gp0056297	USA	peat soil [ENVO:00005774]	soil [ENVO:00001998]	public	Tas_2018_soil_permafrost	183770:TaÅŸ, Neslihan	2012-08-05	NA	Gp0056297, SAMN05421614	polar biome [ENVO:01000339]	soil	metagenome	71.2999	-156.61	exact_location	NA	5	NA	NA	NA	NA	410658	soil metagenome	NA	NA	NA	NA	NA	NA	NA	NA	NA	NA	NA	NA	NA	NA	NA	NA	NA	NA	NA	NA	NA	NA	NA	NA	Barrow Environmental Observatory site, Barrow, Alaska	NA	NA	NA	NA	NA	NA	NA	NA	NA	NA	NA	NA	NA	NA	NA	NA	NA	NA	NA	NA	NA	NA	NA	NA	NA	NA	NA	NA	PRJNA330303	NA	NA	NA	NA	NA	NA	NA	NA	Tas_2018_soil_permafrost.sample_Gp0056297	Tas_2018_soil_permafrost	soil [ENVO:00001998]	peat soil [ENVO:00005774]	polar biome [ENVO:01000339]	Soil	environmental_samples
SAMN05421614	PLclstr_v1_1971	NC_030198.1	140040	2.3236	89989	0.6426	Eukaryota_Viridiplantae_Streptophyta_Embryophyta_Bryophyta_Sphagnophytina_Sphagnopsida_Sphagnales_Sphagnaceae_Sphagnum	Sphagnum palustre	Eukaryota;Plants;Land Plants	Tas_2018_soil_permafrost	pl	NA	NA	NA	NA	NA	NA	Tas_2018_soil_permafrost.sample_Gp0056297	USA	peat soil [ENVO:00005774]	soil [ENVO:00001998]	public	Tas_2018_soil_permafrost	183770:TaÅŸ, Neslihan	2012-08-05	NA	Gp0056297, SAMN05421614	polar biome [ENVO:01000339]	soil	metagenome	71.2999	-156.61	exact_location	NA	5	NA	NA	NA	NA	410658	soil metagenome	NA	NA	NA	NA	NA	NA	NA	NA	NA	NA	NA	NA	NA	NA	NA	NA	NA	NA	NA	NA	NA	NA	NA	NA	Barrow Environmental Observatory site, Barrow, Alaska	NA	NA	NA	NA	NA	NA	NA	NA	NA	NA	NA	NA	NA	NA	NA	NA	NA	NA	NA	NA	NA	NA	NA	NA	NA	NA	NA	NA	PRJNA330303	NA	NA	NA	NA	NA	NA	NA	NA	Tas_2018_soil_permafrost.sample_Gp0056297	Tas_2018_soil_permafrost	soil [ENVO:00001998]	peat soil [ENVO:00005774]	polar biome [ENVO:01000339]	Soil	environmental_samples
SAMN05421614	MTclstr_v1_4489	CM022156.1	50765	31.3953	2952	0.0582	Eukaryota_Fungi_Dikarya_Ascomycota_Pezizomycotina_Dothideomycetes_Pleosporomycetidae_Pleosporales_Pleosporineae_Pleosporaceae_Alternaria_Alternaria sect. Alternaria_Alternaria alternata complex	Alternaria alternata	Eukaryota;Fungi;Ascomycetes	Tas_2018_soil_permafrost	mt	Symbiont	Plant pathogen	Fungus - Alternaria alternata 4489	0	NA	Symbiont	Tas_2018_soil_permafrost.sample_Gp0056297	USA	peat soil [ENVO:00005774]	soil [ENVO:00001998]	public	Tas_2018_soil_permafrost	183770:TaÅŸ, Neslihan	2012-08-05	NA	Gp0056297, SAMN05421614	polar biome [ENVO:01000339]	soil	metagenome	71.2999	-156.61	exact_location	NA	5	NA	NA	NA	NA	410658	soil metagenome	NA	NA	NA	NA	NA	NA	NA	NA	NA	NA	NA	NA	NA	NA	NA	NA	NA	NA	NA	NA	NA	NA	NA	NA	Barrow Environmental Observatory site, Barrow, Alaska	NA	NA	NA	NA	NA	NA	NA	NA	NA	NA	NA	NA	NA	NA	NA	NA	NA	NA	NA	NA	NA	NA	NA	NA	NA	NA	NA	NA	PRJNA330303	NA	NA	NA	NA	NA	NA	NA	NA	Tas_2018_soil_permafrost.sample_Gp0056297	Tas_2018_soil_permafrost	soil [ENVO:00001998]	peat soil [ENVO:00005774]	polar biome [ENVO:01000339]	Soil	environmental_samples
SAMN05421614	MTclstr_v1_9516	NC_050319.1	15701	16.1938	3101	0.1975	Eukaryota_Metazoa_Ecdysozoa_Arthropoda_Hexapoda_Insecta_Pterygota_Neoptera_Holometabola_Diptera_Nematocera_Tipuloidea_Tipulidae_Tipula	Tipula fascipennis	Eukaryota;Animals;Insects	Tas_2018_soil_permafrost	mt	NA	NA	NA	NA	NA	NA	Tas_2018_soil_permafrost.sample_Gp0056297	USA	peat soil [ENVO:00005774]	soil [ENVO:00001998]	public	Tas_2018_soil_permafrost	183770:TaÅŸ, Neslihan	2012-08-05	NA	Gp0056297, SAMN05421614	polar biome [ENVO:01000339]	soil	metagenome	71.2999	-156.61	exact_location	NA	5	NA	NA	NA	NA	410658	soil metagenome	NA	NA	NA	NA	NA	NA	NA	NA	NA	NA	NA	NA	NA	NA	NA	NA	NA	NA	NA	NA	NA	NA	NA	NA	Barrow Environmental Observatory site, Barrow, Alaska	NA	NA	NA	NA	NA	NA	NA	NA	NA	NA	NA	NA	NA	NA	NA	NA	NA	NA	NA	NA	NA	NA	NA	NA	NA	NA	NA	NA	PRJNA330303	NA	NA	NA	NA	NA	NA	NA	NA	Tas_2018_soil_permafrost.sample_Gp0056297	Tas_2018_soil_permafrost	soil [ENVO:00001998]	peat soil [ENVO:00005774]	polar biome [ENVO:01000339]	Soil	environmental_samples
SAMN05421614	PLclstr_v1_416	NC_036037.1	181397	1.7342	23126	0.1275	Eukaryota_Viridiplantae_Streptophyta_Embryophyta_Tracheophyta_Spermatophyta_Magnoliopsida_Liliopsida_Poales_Cyperaceae_Cyperoideae_Cariceae_Carex_Carex subgen. Vignea	Carex neurocarpa	Eukaryota;Plants;Land Plants	Tas_2018_soil_permafrost	pl	NA	NA	NA	NA	NA	NA	Tas_2018_soil_permafrost.sample_Gp0056297	USA	peat soil [ENVO:00005774]	soil [ENVO:00001998]	public	Tas_2018_soil_permafrost	183770:TaÅŸ, Neslihan	2012-08-05	NA	Gp0056297, SAMN05421614	polar biome [ENVO:01000339]	soil	metagenome	71.2999	-156.61	exact_location	NA	5	NA	NA	NA	NA	410658	soil metagenome	NA	NA	NA	NA	NA	NA	NA	NA	NA	NA	NA	NA	NA	NA	NA	NA	NA	NA	NA	NA	NA	NA	NA	NA	Barrow Environmental Observatory site, Barrow, Alaska	NA	NA	NA	NA	NA	NA	NA	NA	NA	NA	NA	NA	NA	NA	NA	NA	NA	NA	NA	NA	NA	NA	NA	NA	NA	NA	NA	NA	PRJNA330303	NA	NA	NA	NA	NA	NA	NA	NA	Tas_2018_soil_permafrost.sample_Gp0056297	Tas_2018_soil_permafrost	soil [ENVO:00001998]	peat soil [ENVO:00005774]	polar biome [ENVO:01000339]	Soil	environmental_samples
SAMN05421615	MTclstr_v1_8512	NC_039134.1	19109	13.9607	1095	0.0573	Eukaryota_Metazoa_Ecdysozoa_Arthropoda_Hexapoda_Insecta_Pterygota_Neoptera_Holometabola_Hymenoptera_Apocrita_Aculeata_Vespoidea_Vespidae_Vespinae_Vespa	Vespa affinis	Eukaryota;Animals;Insects	JGI_marine_Monterey_Bay	mt	NA	NA	NA	NA	NA	NA	JGI_marine_Monterey_Bay.sample_Gp0056855	Pacific Ocean	coastal water body [ENVO:02000049]	coastal sea water [ENVO:00002150]	public	JGI_marine_Monterey_Bay	287821:Reji, Linta	2000-01-01	2019-12-31	Ammonia-oxidizing marine microbial communities from Monterey Bay, California, SAMN05421615, USA - C0912_C49A8_35	marine biome [ENVO:00000447]	water	metagenome	36.25	-122.21	exact_location	NA	NA	NA	NA	NA	NA	408172	marine metagenome	NA	NA	NA	NA	NA	NA	NA	NA	NA	NA	NA	NA	0.22	10	NA	NA	NA	NA	NA	NA	NA	NA	NA	NA	NA	NA	NA	NA	NA	NA	NA	NA	NA	NA	NA	NA	NA	NA	NA	NA	NA	NA	NA	NA	NA	NA	NA	NA	NA	NA	NA	NA	NA	PRJNA330316	NA	NA	NA	NA	NA	NA	NA	NA	JGI_marine_Monterey_Bay.sample_Gp0056855	JGI_marine_Monterey_Bay	coastal sea water [ENVO:00002150]	coastal water body [ENVO:02000049]	marine biome [ENVO:00000447]	Marine	environmental_samples
SAMN05421615	MTclstr_v1_4773	NC_005332.1	29013	1.323	3557	0.1226	Eukaryota_Haptista_Haptophyta_Prymnesiophyceae_Isochrysidales_Noelaerhabdaceae_Emiliania	Emiliania huxleyi	Eukaryota;Protists;Other Protists	JGI_marine_Monterey_Bay	mt	NA	NA	NA	NA	NA	NA	JGI_marine_Monterey_Bay.sample_Gp0056855	Pacific Ocean	coastal water body [ENVO:02000049]	coastal sea water [ENVO:00002150]	public	JGI_marine_Monterey_Bay	287821:Reji, Linta	2000-01-01	2019-12-31	Ammonia-oxidizing marine microbial communities from Monterey Bay, California, SAMN05421615, USA - C0912_C49A8_35	marine biome [ENVO:00000447]	water	metagenome	36.25	-122.21	exact_location	NA	NA	NA	NA	NA	NA	408172	marine metagenome	NA	NA	NA	NA	NA	NA	NA	NA	NA	NA	NA	NA	0.22	10	NA	NA	NA	NA	NA	NA	NA	NA	NA	NA	NA	NA	NA	NA	NA	NA	NA	NA	NA	NA	NA	NA	NA	NA	NA	NA	NA	NA	NA	NA	NA	NA	NA	NA	NA	NA	NA	NA	NA	PRJNA330316	NA	NA	NA	NA	NA	NA	NA	NA	JGI_marine_Monterey_Bay.sample_Gp0056855	JGI_marine_Monterey_Bay	coastal sea water [ENVO:00002150]	coastal water body [ENVO:02000049]	marine biome [ENVO:00000447]	Marine	environmental_samples
SAMN05421615	MTclstr_v1_8847	NC_042603.1	49744	1.602	15094	0.3034	Eukaryota_Viridiplantae_Chlorophyta_Chloropicophyceae_Chloropicales_Chloropicaceae_Chloroparvula	Chloroparvula pacifica	Eukaryota;Plants;Green Algae	JGI_marine_Monterey_Bay	mt	NA	NA	NA	NA	NA	NA	JGI_marine_Monterey_Bay.sample_Gp0056855	Pacific Ocean	coastal water body [ENVO:02000049]	coastal sea water [ENVO:00002150]	public	JGI_marine_Monterey_Bay	287821:Reji, Linta	2000-01-01	2019-12-31	Ammonia-oxidizing marine microbial communities from Monterey Bay, California, SAMN05421615, USA - C0912_C49A8_35	marine biome [ENVO:00000447]	water	metagenome	36.25	-122.21	exact_location	NA	NA	NA	NA	NA	NA	408172	marine metagenome	NA	NA	NA	NA	NA	NA	NA	NA	NA	NA	NA	NA	0.22	10	NA	NA	NA	NA	NA	NA	NA	NA	NA	NA	NA	NA	NA	NA	NA	NA	NA	NA	NA	NA	NA	NA	NA	NA	NA	NA	NA	NA	NA	NA	NA	NA	NA	NA	NA	NA	NA	NA	NA	PRJNA330316	NA	NA	NA	NA	NA	NA	NA	NA	JGI_marine_Monterey_Bay.sample_Gp0056855	JGI_marine_Monterey_Bay	coastal sea water [ENVO:00002150]	coastal water body [ENVO:02000049]	marine biome [ENVO:00000447]	Marine	environmental_samples
SAMN05421615	PLclstr_v1_1883	NC_024811.1	72700	6.7725	46006	0.6328	Eukaryota_Viridiplantae_Chlorophyta_Mamiellophyceae_Mamiellales_Bathycoccaceae_Bathycoccus	Bathycoccus prasinos	Eukaryota;Plants;Green Algae	JGI_marine_Monterey_Bay	pl	Free-living	Green algae	Bathycoccus prasinos	0	NA	Green algae	JGI_marine_Monterey_Bay.sample_Gp0056855	Pacific Ocean	coastal water body [ENVO:02000049]	coastal sea water [ENVO:00002150]	public	JGI_marine_Monterey_Bay	287821:Reji, Linta	2000-01-01	2019-12-31	Ammonia-oxidizing marine microbial communities from Monterey Bay, California, SAMN05421615, USA - C0912_C49A8_35	marine biome [ENVO:00000447]	water	metagenome	36.25	-122.21	exact_location	NA	NA	NA	NA	NA	NA	408172	marine metagenome	NA	NA	NA	NA	NA	NA	NA	NA	NA	NA	NA	NA	0.22	10	NA	NA	NA	NA	NA	NA	NA	NA	NA	NA	NA	NA	NA	NA	NA	NA	NA	NA	NA	NA	NA	NA	NA	NA	NA	NA	NA	NA	NA	NA	NA	NA	NA	NA	NA	NA	NA	NA	NA	PRJNA330316	NA	NA	NA	NA	NA	NA	NA	NA	JGI_marine_Monterey_Bay.sample_Gp0056855	JGI_marine_Monterey_Bay	coastal sea water [ENVO:00002150]	coastal water body [ENVO:02000049]	marine biome [ENVO:00000447]	Marine	environmental_samples
SAMN05421615	PLclstr_v1_2188	NC_042489.1	69644	1.7571	34119	0.4899	Eukaryota_Viridiplantae_Chlorophyta_Chloropicophyceae_Chloropicales_Chloropicaceae_Chloroparvula	Chloroparvula pacifica	Eukaryota;Plants;Green Algae	JGI_marine_Monterey_Bay	pl	NA	NA	NA	NA	NA	NA	JGI_marine_Monterey_Bay.sample_Gp0056855	Pacific Ocean	coastal water body [ENVO:02000049]	coastal sea water [ENVO:00002150]	public	JGI_marine_Monterey_Bay	287821:Reji, Linta	2000-01-01	2019-12-31	Ammonia-oxidizing marine microbial communities from Monterey Bay, California, SAMN05421615, USA - C0912_C49A8_35	marine biome [ENVO:00000447]	water	metagenome	36.25	-122.21	exact_location	NA	NA	NA	NA	NA	NA	408172	marine metagenome	NA	NA	NA	NA	NA	NA	NA	NA	NA	NA	NA	NA	0.22	10	NA	NA	NA	NA	NA	NA	NA	NA	NA	NA	NA	NA	NA	NA	NA	NA	NA	NA	NA	NA	NA	NA	NA	NA	NA	NA	NA	NA	NA	NA	NA	NA	NA	NA	NA	NA	NA	NA	NA	PRJNA330316	NA	NA	NA	NA	NA	NA	NA	NA	JGI_marine_Monterey_Bay.sample_Gp0056855	JGI_marine_Monterey_Bay	coastal sea water [ENVO:00002150]	coastal water body [ENVO:02000049]	marine biome [ENVO:00000447]	Marine	environmental_samples
SAMN05421615	PLclstr_v1_2202	NC_044407.1	108152	1.3723	18189	0.1682	Eukaryota_Sar_Stramenopiles_Ochrophyta_Dictyochophyceae_Florenciellales_Florenciella	Florenciella parvula	Eukaryota;Protists;Other Protists	JGI_marine_Monterey_Bay	pl	NA	NA	NA	NA	NA	NA	JGI_marine_Monterey_Bay.sample_Gp0056855	Pacific Ocean	coastal water body [ENVO:02000049]	coastal sea water [ENVO:00002150]	public	JGI_marine_Monterey_Bay	287821:Reji, Linta	2000-01-01	2019-12-31	Ammonia-oxidizing marine microbial communities from Monterey Bay, California, SAMN05421615, USA - C0912_C49A8_35	marine biome [ENVO:00000447]	water	metagenome	36.25	-122.21	exact_location	NA	NA	NA	NA	NA	NA	408172	marine metagenome	NA	NA	NA	NA	NA	NA	NA	NA	NA	NA	NA	NA	0.22	10	NA	NA	NA	NA	NA	NA	NA	NA	NA	NA	NA	NA	NA	NA	NA	NA	NA	NA	NA	NA	NA	NA	NA	NA	NA	NA	NA	NA	NA	NA	NA	NA	NA	NA	NA	NA	NA	NA	NA	PRJNA330316	NA	NA	NA	NA	NA	NA	NA	NA	JGI_marine_Monterey_Bay.sample_Gp0056855	JGI_marine_Monterey_Bay	coastal sea water [ENVO:00002150]	coastal water body [ENVO:02000049]	marine biome [ENVO:00000447]	Marine	environmental_samples
SAMN05421615	MTclstr_v1_8316	NC_037436.1	43442	1.9924	26708	0.6148	Eukaryota_Cryptophyceae_Pyrenomonadales_Geminigeraceae_Teleaulax	Teleaulax amphioxeia	Eukaryota;Protists;Other Protists	JGI_marine_Monterey_Bay	mt	Free-living	Free-living	Cryptophyta - Teleaulax amphioxeia	0	NA	Cryptophyta	JGI_marine_Monterey_Bay.sample_Gp0056855	Pacific Ocean	coastal water body [ENVO:02000049]	coastal sea water [ENVO:00002150]	public	JGI_marine_Monterey_Bay	287821:Reji, Linta	2000-01-01	2019-12-31	Ammonia-oxidizing marine microbial communities from Monterey Bay, California, SAMN05421615, USA - C0912_C49A8_35	marine biome [ENVO:00000447]	water	metagenome	36.25	-122.21	exact_location	NA	NA	NA	NA	NA	NA	408172	marine metagenome	NA	NA	NA	NA	NA	NA	NA	NA	NA	NA	NA	NA	0.22	10	NA	NA	NA	NA	NA	NA	NA	NA	NA	NA	NA	NA	NA	NA	NA	NA	NA	NA	NA	NA	NA	NA	NA	NA	NA	NA	NA	NA	NA	NA	NA	NA	NA	NA	NA	NA	NA	NA	NA	PRJNA330316	NA	NA	NA	NA	NA	NA	NA	NA	JGI_marine_Monterey_Bay.sample_Gp0056855	JGI_marine_Monterey_Bay	coastal sea water [ENVO:00002150]	coastal water body [ENVO:02000049]	marine biome [ENVO:00000447]	Marine	environmental_samples
SAMN05421615	PLclstr_v1_1803	NC_007288.1	105309	1.7367	42551	0.4041	Eukaryota_Haptista_Haptophyta_Prymnesiophyceae_Isochrysidales_Noelaerhabdaceae_Emiliania	Emiliania huxleyi	Eukaryota;Protists;Other Protists	JGI_marine_Monterey_Bay	pl	NA	NA	NA	NA	NA	NA	JGI_marine_Monterey_Bay.sample_Gp0056855	Pacific Ocean	coastal water body [ENVO:02000049]	coastal sea water [ENVO:00002150]	public	JGI_marine_Monterey_Bay	287821:Reji, Linta	2000-01-01	2019-12-31	Ammonia-oxidizing marine microbial communities from Monterey Bay, California, SAMN05421615, USA - C0912_C49A8_35	marine biome [ENVO:00000447]	water	metagenome	36.25	-122.21	exact_location	NA	NA	NA	NA	NA	NA	408172	marine metagenome	NA	NA	NA	NA	NA	NA	NA	NA	NA	NA	NA	NA	0.22	10	NA	NA	NA	NA	NA	NA	NA	NA	NA	NA	NA	NA	NA	NA	NA	NA	NA	NA	NA	NA	NA	NA	NA	NA	NA	NA	NA	NA	NA	NA	NA	NA	NA	NA	NA	NA	NA	NA	NA	PRJNA330316	NA	NA	NA	NA	NA	NA	NA	NA	JGI_marine_Monterey_Bay.sample_Gp0056855	JGI_marine_Monterey_Bay	coastal sea water [ENVO:00002150]	coastal water body [ENVO:02000049]	marine biome [ENVO:00000447]	Marine	environmental_samples
SAMN05421615	PLclstr_v1_657	NC_016703.2	105512	1.7055	23669	0.2243	Eukaryota_Haptista_Haptophyta_Prymnesiophyceae_Phaeocystales_Phaeocystaceae_Phaeocystis	Phaeocystis antarctica	Eukaryota;Protists;Other Protists	JGI_marine_Monterey_Bay	pl	NA	NA	NA	NA	NA	NA	JGI_marine_Monterey_Bay.sample_Gp0056855	Pacific Ocean	coastal water body [ENVO:02000049]	coastal sea water [ENVO:00002150]	public	JGI_marine_Monterey_Bay	287821:Reji, Linta	2000-01-01	2019-12-31	Ammonia-oxidizing marine microbial communities from Monterey Bay, California, SAMN05421615, USA - C0912_C49A8_35	marine biome [ENVO:00000447]	water	metagenome	36.25	-122.21	exact_location	NA	NA	NA	NA	NA	NA	408172	marine metagenome	NA	NA	NA	NA	NA	NA	NA	NA	NA	NA	NA	NA	0.22	10	NA	NA	NA	NA	NA	NA	NA	NA	NA	NA	NA	NA	NA	NA	NA	NA	NA	NA	NA	NA	NA	NA	NA	NA	NA	NA	NA	NA	NA	NA	NA	NA	NA	NA	NA	NA	NA	NA	NA	PRJNA330316	NA	NA	NA	NA	NA	NA	NA	NA	JGI_marine_Monterey_Bay.sample_Gp0056855	JGI_marine_Monterey_Bay	coastal sea water [ENVO:00002150]	coastal water body [ENVO:02000049]	marine biome [ENVO:00000447]	Marine	environmental_samples
SAMN05421615	PLclstr_v1_2201	NC_043929.1	140025	1.2276	12771	0.0912	Eukaryota_Sar_Stramenopiles_Ochrophyta_Dictyochophyceae_Dictyochales_Dictyocha	Dictyocha speculum	Eukaryota;Protists;Other Protists	JGI_marine_Monterey_Bay	pl	NA	NA	NA	NA	NA	NA	JGI_marine_Monterey_Bay.sample_Gp0056855	Pacific Ocean	coastal water body [ENVO:02000049]	coastal sea water [ENVO:00002150]	public	JGI_marine_Monterey_Bay	287821:Reji, Linta	2000-01-01	2019-12-31	Ammonia-oxidizing marine microbial communities from Monterey Bay, California, SAMN05421615, USA - C0912_C49A8_35	marine biome [ENVO:00000447]	water	metagenome	36.25	-122.21	exact_location	NA	NA	NA	NA	NA	NA	408172	marine metagenome	NA	NA	NA	NA	NA	NA	NA	NA	NA	NA	NA	NA	0.22	10	NA	NA	NA	NA	NA	NA	NA	NA	NA	NA	NA	NA	NA	NA	NA	NA	NA	NA	NA	NA	NA	NA	NA	NA	NA	NA	NA	NA	NA	NA	NA	NA	NA	NA	NA	NA	NA	NA	NA	PRJNA330316	NA	NA	NA	NA	NA	NA	NA	NA	JGI_marine_Monterey_Bay.sample_Gp0056855	JGI_marine_Monterey_Bay	coastal sea water [ENVO:00002150]	coastal water body [ENVO:02000049]	marine biome [ENVO:00000447]	Marine	environmental_samples
SAMN05421615	PLclstr_v1_658	NC_021637.1	107461	6.0384	94948	0.8836	Eukaryota_Haptista_Haptophyta_Prymnesiophyceae_Phaeocystales_Phaeocystaceae_Phaeocystis	Phaeocystis globosa	Eukaryota;Protists;Other Protists	JGI_marine_Monterey_Bay	pl	NA	NA	NA	NA	NA	NA	JGI_marine_Monterey_Bay.sample_Gp0056855	Pacific Ocean	coastal water body [ENVO:02000049]	coastal sea water [ENVO:00002150]	public	JGI_marine_Monterey_Bay	287821:Reji, Linta	2000-01-01	2019-12-31	Ammonia-oxidizing marine microbial communities from Monterey Bay, California, SAMN05421615, USA - C0912_C49A8_35	marine biome [ENVO:00000447]	water	metagenome	36.25	-122.21	exact_location	NA	NA	NA	NA	NA	NA	408172	marine metagenome	NA	NA	NA	NA	NA	NA	NA	NA	NA	NA	NA	NA	0.22	10	NA	NA	NA	NA	NA	NA	NA	NA	NA	NA	NA	NA	NA	NA	NA	NA	NA	NA	NA	NA	NA	NA	NA	NA	NA	NA	NA	NA	NA	NA	NA	NA	NA	NA	NA	NA	NA	NA	NA	PRJNA330316	NA	NA	NA	NA	NA	NA	NA	NA	JGI_marine_Monterey_Bay.sample_Gp0056855	JGI_marine_Monterey_Bay	coastal sea water [ENVO:00002150]	coastal water body [ENVO:02000049]	marine biome [ENVO:00000447]	Marine	environmental_samples
SAMN05421615	PLclstr_v1_1828	NC_012898.1	89599	12.9604	8268	0.0923	Eukaryota_Sar_Stramenopiles_Pelagophyceae_Pelagomonadales_Aureococcus	Aureococcus anophagefferens	Eukaryota;Protists;Other Protists	JGI_marine_Monterey_Bay	pl	NA	NA	NA	NA	NA	NA	JGI_marine_Monterey_Bay.sample_Gp0056855	Pacific Ocean	coastal water body [ENVO:02000049]	coastal sea water [ENVO:00002150]	public	JGI_marine_Monterey_Bay	287821:Reji, Linta	2000-01-01	2019-12-31	Ammonia-oxidizing marine microbial communities from Monterey Bay, California, SAMN05421615, USA - C0912_C49A8_35	marine biome [ENVO:00000447]	water	metagenome	36.25	-122.21	exact_location	NA	NA	NA	NA	NA	NA	408172	marine metagenome	NA	NA	NA	NA	NA	NA	NA	NA	NA	NA	NA	NA	0.22	10	NA	NA	NA	NA	NA	NA	NA	NA	NA	NA	NA	NA	NA	NA	NA	NA	NA	NA	NA	NA	NA	NA	NA	NA	NA	NA	NA	NA	NA	NA	NA	NA	NA	NA	NA	NA	NA	NA	NA	PRJNA330316	NA	NA	NA	NA	NA	NA	NA	NA	JGI_marine_Monterey_Bay.sample_Gp0056855	JGI_marine_Monterey_Bay	coastal sea water [ENVO:00002150]	coastal water body [ENVO:02000049]	marine biome [ENVO:00000447]	Marine	environmental_samples
SAMN05421615	PLclstr_v1_1931	NC_027589.1	129772	9.128	121466	0.936	Eukaryota_Cryptophyceae_Pyrenomonadales_Geminigeraceae_Teleaulax	Teleaulax amphioxeia	Eukaryota;Protists;Other Protists	JGI_marine_Monterey_Bay	pl	Free-living	Free-living	Cryptophyta - Teleaulax amphioxeia	0	NA	Cryptophyta	JGI_marine_Monterey_Bay.sample_Gp0056855	Pacific Ocean	coastal water body [ENVO:02000049]	coastal sea water [ENVO:00002150]	public	JGI_marine_Monterey_Bay	287821:Reji, Linta	2000-01-01	2019-12-31	Ammonia-oxidizing marine microbial communities from Monterey Bay, California, SAMN05421615, USA - C0912_C49A8_35	marine biome [ENVO:00000447]	water	metagenome	36.25	-122.21	exact_location	NA	NA	NA	NA	NA	NA	408172	marine metagenome	NA	NA	NA	NA	NA	NA	NA	NA	NA	NA	NA	NA	0.22	10	NA	NA	NA	NA	NA	NA	NA	NA	NA	NA	NA	NA	NA	NA	NA	NA	NA	NA	NA	NA	NA	NA	NA	NA	NA	NA	NA	NA	NA	NA	NA	NA	NA	NA	NA	NA	NA	NA	NA	PRJNA330316	NA	NA	NA	NA	NA	NA	NA	NA	JGI_marine_Monterey_Bay.sample_Gp0056855	JGI_marine_Monterey_Bay	coastal sea water [ENVO:00002150]	coastal water body [ENVO:02000049]	marine biome [ENVO:00000447]	Marine	environmental_samples
SAMN05421615	PLclstr_v1_1827	NC_012575.1	72585	1.5118	8500	0.1171	Eukaryota_Viridiplantae_Chlorophyta_Mamiellophyceae_Mamiellales_Mamiellaceae_Micromonas	Micromonas commoda	Eukaryota;Plants;Green Algae	JGI_marine_Monterey_Bay	pl	Free-living	Green algae	Micromonas commoda	0	NA	Green algae	JGI_marine_Monterey_Bay.sample_Gp0056855	Pacific Ocean	coastal water body [ENVO:02000049]	coastal sea water [ENVO:00002150]	public	JGI_marine_Monterey_Bay	287821:Reji, Linta	2000-01-01	2019-12-31	Ammonia-oxidizing marine microbial communities from Monterey Bay, California, SAMN05421615, USA - C0912_C49A8_35	marine biome [ENVO:00000447]	water	metagenome	36.25	-122.21	exact_location	NA	NA	NA	NA	NA	NA	408172	marine metagenome	NA	NA	NA	NA	NA	NA	NA	NA	NA	NA	NA	NA	0.22	10	NA	NA	NA	NA	NA	NA	NA	NA	NA	NA	NA	NA	NA	NA	NA	NA	NA	NA	NA	NA	NA	NA	NA	NA	NA	NA	NA	NA	NA	NA	NA	NA	NA	NA	NA	NA	NA	NA	NA	PRJNA330316	NA	NA	NA	NA	NA	NA	NA	NA	JGI_marine_Monterey_Bay.sample_Gp0056855	JGI_marine_Monterey_Bay	coastal sea water [ENVO:00002150]	coastal water body [ENVO:02000049]	marine biome [ENVO:00000447]	Marine	environmental_samples
SAMN05421615	MTclstr_v1_6444	NC_023273.1	43614	4.9196	24457	0.5608	Eukaryota_Viridiplantae_Chlorophyta_Mamiellophyceae_Mamiellales_Bathycoccaceae_Bathycoccus	Bathycoccus prasinos	Eukaryota;Plants;Green Algae	JGI_marine_Monterey_Bay	mt	NA	NA	NA	NA	NA	NA	JGI_marine_Monterey_Bay.sample_Gp0056855	Pacific Ocean	coastal water body [ENVO:02000049]	coastal sea water [ENVO:00002150]	public	JGI_marine_Monterey_Bay	287821:Reji, Linta	2000-01-01	2019-12-31	Ammonia-oxidizing marine microbial communities from Monterey Bay, California, SAMN05421615, USA - C0912_C49A8_35	marine biome [ENVO:00000447]	water	metagenome	36.25	-122.21	exact_location	NA	NA	NA	NA	NA	NA	408172	marine metagenome	NA	NA	NA	NA	NA	NA	NA	NA	NA	NA	NA	NA	0.22	10	NA	NA	NA	NA	NA	NA	NA	NA	NA	NA	NA	NA	NA	NA	NA	NA	NA	NA	NA	NA	NA	NA	NA	NA	NA	NA	NA	NA	NA	NA	NA	NA	NA	NA	NA	NA	NA	NA	NA	PRJNA330316	NA	NA	NA	NA	NA	NA	NA	NA	JGI_marine_Monterey_Bay.sample_Gp0056855	JGI_marine_Monterey_Bay	coastal sea water [ENVO:00002150]	coastal water body [ENVO:02000049]	marine biome [ENVO:00000447]	Marine	environmental_samples
SAMN05421616	MTclstr_v1_4142	CM022155.1	50070	1.2458	10403	0.2078	Eukaryota_Fungi_Dikarya_Ascomycota_Pezizomycotina_Dothideomycetes_Pleosporomycetidae_Pleosporales_Pleosporineae_Pleosporaceae_Alternaria_Alternaria sect. Alternaria_Alternaria alternata complex	Alternaria alternata	Eukaryota;Fungi;Ascomycetes	Wrighton_2012_aquifer	mt	Symbiont	Plant pathogen	Fungus - Alternaria alternata 4142	1	NA	Symbiont	Wrighton_2012_aquifer.sample_Gp0056866	USA	sedimentation in a water body [ENVO:03000036]	soil [ENVO:00001998]	public	Wrighton_2012_aquifer	191033:Wrighton, Kelly C; 191034:Hug, Laura A; 191036:Anantharaman, Karthik	2013-03-27	NA	Rifle CSP2_sed 10_1, SAMN05421616	freshwater biome [ENVO:00000873]	sediment	metagenome	39.53	-107.78	exact_location	NA	1630	NA	NA	NA	NA	556182	freshwater sediment metagenome	NA	NA	NA	NA	NA	NA	NA	NA	NA	NA	NA	NA	NA	NA	NA	NA	NA	NA	NA	NA	NA	NA	NA	NA	Rifle, Colorado, United States	NA	NA	NA	NA	NA	NA	NA	NA	NA	NA	NA	NA	NA	NA	NA	NA	NA	NA	NA	NA	NA	NA	NA	NA	NA	NA	NA	NA	NA	NA	NA	NA	NA	NA	NA	NA	NA	Wrighton_2012_aquifer.sample_Gp0056866	Wrighton_2012_aquifer	soil [ENVO:00001998]	sedimentation in a water body [ENVO:03000036]	freshwater biome [ENVO:00000873]	Soil	environmental_samples
SAMN05421616	PLclstr_v1_1491	NC_040866.1	156446	1.2713	13350	0.0853	Eukaryota_Viridiplantae_Streptophyta_Embryophyta_Tracheophyta_Spermatophyta_Magnoliopsida_eudicotyledons_Gunneridae_Pentapetalae_rosids_fabids_Malpighiales_Salicaceae_Saliceae_Populus	Populus kangdingensis;Populus simonii;Populus pseudoglauca;Populus laurifolia;Populus davidiana;Populus angustifolia;Populus tomentosa;Bennettiodendron leprosipes;Populus qamdoensis;Populus alba;Populus lasiocarpa;Bennettiodendron brevipes;Populus koreana;Populus fremontii;Populus x;Populus gonggaensis;Populus euphratica;Populus ilicifolia;Populus trinervis;Populus yunnanensis;Populus balsamifera;Idesia polycarpa;Olmediella betschleriana;Populus schneideri;Populus haoana;Populus pruinosa;Populus wilsonii;Populus szechuanica;Populus hopeiensis;Populus nigra;Populus cathayana;Populus rotundifolia;Populus deltoides;Populus trichocarpa;Populus afghanica;Populus tremula;Populus qiongdaoensis;Populus mexicana;Populus xiangchengensis;Populus adenopoda	Eukaryota;Plants;Land Plants	Wrighton_2012_aquifer	pl	Food	Plant	Cottonwood	1	NA	Other	Wrighton_2012_aquifer.sample_Gp0056866	USA	sedimentation in a water body [ENVO:03000036]	soil [ENVO:00001998]	public	Wrighton_2012_aquifer	191033:Wrighton, Kelly C; 191034:Hug, Laura A; 191036:Anantharaman, Karthik	2013-03-27	NA	Rifle CSP2_sed 10_1, SAMN05421616	freshwater biome [ENVO:00000873]	sediment	metagenome	39.53	-107.78	exact_location	NA	1630	NA	NA	NA	NA	556182	freshwater sediment metagenome	NA	NA	NA	NA	NA	NA	NA	NA	NA	NA	NA	NA	NA	NA	NA	NA	NA	NA	NA	NA	NA	NA	NA	NA	Rifle, Colorado, United States	NA	NA	NA	NA	NA	NA	NA	NA	NA	NA	NA	NA	NA	NA	NA	NA	NA	NA	NA	NA	NA	NA	NA	NA	NA	NA	NA	NA	NA	NA	NA	NA	NA	NA	NA	NA	NA	Wrighton_2012_aquifer.sample_Gp0056866	Wrighton_2012_aquifer	soil [ENVO:00001998]	sedimentation in a water body [ENVO:03000036]	freshwater biome [ENVO:00000873]	Soil	environmental_samples
SAMN05421616	MTclstr_v1_4213	NC_029693.1	598970	1.1765	54805	0.0915	Eukaryota_Viridiplantae_Streptophyta_Embryophyta_Tracheophyta_Spermatophyta_Magnoliopsida_eudicotyledons_Gunneridae_Pentapetalae_rosids_fabids_Malpighiales_Salicaceae_Saliceae_Salix	Salix paraflabellaris;Salix suchowensis;Salix dunnii;Populus davidiana;Salix brachista;Populus tremula;Salix purpurea;Populus alba	Eukaryota;Plants;Land Plants	Wrighton_2012_aquifer	mt	Food	Plant	Willow/Cottonwood - sap/pollen/nectar	1	NA	Other	Wrighton_2012_aquifer.sample_Gp0056866	USA	sedimentation in a water body [ENVO:03000036]	soil [ENVO:00001998]	public	Wrighton_2012_aquifer	191033:Wrighton, Kelly C; 191034:Hug, Laura A; 191036:Anantharaman, Karthik	2013-03-27	NA	Rifle CSP2_sed 10_1, SAMN05421616	freshwater biome [ENVO:00000873]	sediment	metagenome	39.53	-107.78	exact_location	NA	1630	NA	NA	NA	NA	556182	freshwater sediment metagenome	NA	NA	NA	NA	NA	NA	NA	NA	NA	NA	NA	NA	NA	NA	NA	NA	NA	NA	NA	NA	NA	NA	NA	NA	Rifle, Colorado, United States	NA	NA	NA	NA	NA	NA	NA	NA	NA	NA	NA	NA	NA	NA	NA	NA	NA	NA	NA	NA	NA	NA	NA	NA	NA	NA	NA	NA	NA	NA	NA	NA	NA	NA	NA	NA	NA	Wrighton_2012_aquifer.sample_Gp0056866	Wrighton_2012_aquifer	soil [ENVO:00001998]	sedimentation in a water body [ENVO:03000036]	freshwater biome [ENVO:00000873]	Soil	environmental_samples
SAMN05421616	MTclstr_v1_4489	CM022156.1	50765	3.765	2966	0.0584	Eukaryota_Fungi_Dikarya_Ascomycota_Pezizomycotina_Dothideomycetes_Pleosporomycetidae_Pleosporales_Pleosporineae_Pleosporaceae_Alternaria_Alternaria sect. Alternaria_Alternaria alternata complex	Alternaria alternata	Eukaryota;Fungi;Ascomycetes	Wrighton_2012_aquifer	mt	Symbiont	Plant pathogen	Fungus - Alternaria alternata 4489	0	NA	Symbiont	Wrighton_2012_aquifer.sample_Gp0056866	USA	sedimentation in a water body [ENVO:03000036]	soil [ENVO:00001998]	public	Wrighton_2012_aquifer	191033:Wrighton, Kelly C; 191034:Hug, Laura A; 191036:Anantharaman, Karthik	2013-03-27	NA	Rifle CSP2_sed 10_1, SAMN05421616	freshwater biome [ENVO:00000873]	sediment	metagenome	39.53	-107.78	exact_location	NA	1630	NA	NA	NA	NA	556182	freshwater sediment metagenome	NA	NA	NA	NA	NA	NA	NA	NA	NA	NA	NA	NA	NA	NA	NA	NA	NA	NA	NA	NA	NA	NA	NA	NA	Rifle, Colorado, United States	NA	NA	NA	NA	NA	NA	NA	NA	NA	NA	NA	NA	NA	NA	NA	NA	NA	NA	NA	NA	NA	NA	NA	NA	NA	NA	NA	NA	NA	NA	NA	NA	NA	NA	NA	NA	NA	Wrighton_2012_aquifer.sample_Gp0056866	Wrighton_2012_aquifer	soil [ENVO:00001998]	sedimentation in a water body [ENVO:03000036]	freshwater biome [ENVO:00000873]	Soil	environmental_samples
SAMN05421616	MTclstr_v1_9560	NC_050879.1	35706	1.7398	5204	0.1457	Eukaryota_Fungi_Dikarya_Ascomycota_Pezizomycotina_Dothideomycetes_Dothideomycetidae_Cladosporiales_Cladosporiaceae_Cladosporium	Cladosporium sphaerospermum	Eukaryota;Fungi;Ascomycetes	Wrighton_2012_aquifer	mt	Symbiont	Commensal	Fungus - radiotrophic Cladosporium sphaerospermum	0	NA	Symbiont	Wrighton_2012_aquifer.sample_Gp0056866	USA	sedimentation in a water body [ENVO:03000036]	soil [ENVO:00001998]	public	Wrighton_2012_aquifer	191033:Wrighton, Kelly C; 191034:Hug, Laura A; 191036:Anantharaman, Karthik	2013-03-27	NA	Rifle CSP2_sed 10_1, SAMN05421616	freshwater biome [ENVO:00000873]	sediment	metagenome	39.53	-107.78	exact_location	NA	1630	NA	NA	NA	NA	556182	freshwater sediment metagenome	NA	NA	NA	NA	NA	NA	NA	NA	NA	NA	NA	NA	NA	NA	NA	NA	NA	NA	NA	NA	NA	NA	NA	NA	Rifle, Colorado, United States	NA	NA	NA	NA	NA	NA	NA	NA	NA	NA	NA	NA	NA	NA	NA	NA	NA	NA	NA	NA	NA	NA	NA	NA	NA	NA	NA	NA	NA	NA	NA	NA	NA	NA	NA	NA	NA	Wrighton_2012_aquifer.sample_Gp0056866	Wrighton_2012_aquifer	soil [ENVO:00001998]	sedimentation in a water body [ENVO:03000036]	freshwater biome [ENVO:00000873]	Soil	environmental_samples
SAMN05421617	PLclstr_v1_1486	NC_037427.1	155051	1.6865	11489	0.0741	Eukaryota_Viridiplantae_Streptophyta_Embryophyta_Tracheophyta_Spermatophyta_Magnoliopsida_eudicotyledons_Gunneridae_Pentapetalae_rosids_fabids_Malpighiales_Salicaceae_Saliceae_Salix	Salix paraplesia;Salix arbutifolia;Salix suchowensis;Salix chaenomeloides;Salix dunnii;Salix minjiangensis;Salix brachista;Salix rehderiana;Salix purpurea;Salix tetrasperma;Salix taoensis;Salix gracilistyla;Salix psammophila;Salix interior;Salix babylonica;Salix hypoleuca;Salix oreinoma;Salix koriyanagi;Salix magnifica;Salix rorida	Eukaryota;Plants;Land Plants	Wrighton_2012_aquifer	pl	Food	Plant	Willow/multiple species	0	NA	Other	Wrighton_2012_aquifer.sample_Gp0056869	USA	sedimentation in a water body [ENVO:03000036]	soil [ENVO:00001998]	public	Wrighton_2012_aquifer	191033:Wrighton, Kelly C; 191034:Hug, Laura A; 191036:Anantharaman, Karthik	2013-03-27	NA	Rifle CSP2_sed 13_1, SAMN05421617	freshwater biome [ENVO:00000873]	sediment	metagenome	39.53	-107.78	exact_location	NA	1630	NA	NA	NA	NA	556182	freshwater sediment metagenome	NA	NA	NA	NA	NA	NA	NA	NA	NA	NA	NA	NA	NA	NA	NA	NA	NA	NA	NA	NA	NA	NA	NA	NA	Rifle, Colorado, United States	NA	NA	NA	NA	NA	NA	NA	NA	NA	NA	NA	NA	NA	NA	NA	NA	NA	NA	NA	NA	NA	NA	NA	NA	NA	NA	NA	NA	NA	NA	NA	NA	NA	NA	NA	NA	NA	Wrighton_2012_aquifer.sample_Gp0056869	Wrighton_2012_aquifer	soil [ENVO:00001998]	sedimentation in a water body [ENVO:03000036]	freshwater biome [ENVO:00000873]	Soil	environmental_samples
SAMN05421617	MTclstr_v1_4430	NC_011137.1	16565	1.0528	2309	0.1394	Eukaryota_Metazoa_Chordata_Craniata_Vertebrata_Euteleostomi_Mammalia_Eutheria_Euarchontoglires_Primates_Haplorrhini_Catarrhini_Hominidae_Homo	Homo sapiens;Homo heidelbergensis	Eukaryota;Animals;Mammals	Wrighton_2012_aquifer	mt	NA	NA	NA	NA	NA	NA	Wrighton_2012_aquifer.sample_Gp0056869	USA	sedimentation in a water body [ENVO:03000036]	soil [ENVO:00001998]	public	Wrighton_2012_aquifer	191033:Wrighton, Kelly C; 191034:Hug, Laura A; 191036:Anantharaman, Karthik	2013-03-27	NA	Rifle CSP2_sed 13_1, SAMN05421617	freshwater biome [ENVO:00000873]	sediment	metagenome	39.53	-107.78	exact_location	NA	1630	NA	NA	NA	NA	556182	freshwater sediment metagenome	NA	NA	NA	NA	NA	NA	NA	NA	NA	NA	NA	NA	NA	NA	NA	NA	NA	NA	NA	NA	NA	NA	NA	NA	Rifle, Colorado, United States	NA	NA	NA	NA	NA	NA	NA	NA	NA	NA	NA	NA	NA	NA	NA	NA	NA	NA	NA	NA	NA	NA	NA	NA	NA	NA	NA	NA	NA	NA	NA	NA	NA	NA	NA	NA	NA	Wrighton_2012_aquifer.sample_Gp0056869	Wrighton_2012_aquifer	soil [ENVO:00001998]	sedimentation in a water body [ENVO:03000036]	freshwater biome [ENVO:00000873]	Soil	environmental_samples
SAMN05421617	PLclstr_v1_1491	NC_040866.1	156446	3.7549	81125	0.5185	Eukaryota_Viridiplantae_Streptophyta_Embryophyta_Tracheophyta_Spermatophyta_Magnoliopsida_eudicotyledons_Gunneridae_Pentapetalae_rosids_fabids_Malpighiales_Salicaceae_Saliceae_Populus	Populus kangdingensis;Populus simonii;Populus pseudoglauca;Populus laurifolia;Populus davidiana;Populus angustifolia;Populus tomentosa;Bennettiodendron leprosipes;Populus qamdoensis;Populus alba;Populus lasiocarpa;Bennettiodendron brevipes;Populus koreana;Populus fremontii;Populus x;Populus gonggaensis;Populus euphratica;Populus ilicifolia;Populus trinervis;Populus yunnanensis;Populus balsamifera;Idesia polycarpa;Olmediella betschleriana;Populus schneideri;Populus haoana;Populus pruinosa;Populus wilsonii;Populus szechuanica;Populus hopeiensis;Populus nigra;Populus cathayana;Populus rotundifolia;Populus deltoides;Populus trichocarpa;Populus afghanica;Populus tremula;Populus qiongdaoensis;Populus mexicana;Populus xiangchengensis;Populus adenopoda	Eukaryota;Plants;Land Plants	Wrighton_2012_aquifer	pl	Food	Plant	Cottonwood	1	NA	Other	Wrighton_2012_aquifer.sample_Gp0056869	USA	sedimentation in a water body [ENVO:03000036]	soil [ENVO:00001998]	public	Wrighton_2012_aquifer	191033:Wrighton, Kelly C; 191034:Hug, Laura A; 191036:Anantharaman, Karthik	2013-03-27	NA	Rifle CSP2_sed 13_1, SAMN05421617	freshwater biome [ENVO:00000873]	sediment	metagenome	39.53	-107.78	exact_location	NA	1630	NA	NA	NA	NA	556182	freshwater sediment metagenome	NA	NA	NA	NA	NA	NA	NA	NA	NA	NA	NA	NA	NA	NA	NA	NA	NA	NA	NA	NA	NA	NA	NA	NA	Rifle, Colorado, United States	NA	NA	NA	NA	NA	NA	NA	NA	NA	NA	NA	NA	NA	NA	NA	NA	NA	NA	NA	NA	NA	NA	NA	NA	NA	NA	NA	NA	NA	NA	NA	NA	NA	NA	NA	NA	NA	Wrighton_2012_aquifer.sample_Gp0056869	Wrighton_2012_aquifer	soil [ENVO:00001998]	sedimentation in a water body [ENVO:03000036]	freshwater biome [ENVO:00000873]	Soil	environmental_samples
SAMN05421617	MTclstr_v1_4213	NC_029693.1	598970	2.6387	459141	0.7666	Eukaryota_Viridiplantae_Streptophyta_Embryophyta_Tracheophyta_Spermatophyta_Magnoliopsida_eudicotyledons_Gunneridae_Pentapetalae_rosids_fabids_Malpighiales_Salicaceae_Saliceae_Salix	Salix paraflabellaris;Salix suchowensis;Salix dunnii;Populus davidiana;Salix brachista;Populus tremula;Salix purpurea;Populus alba	Eukaryota;Plants;Land Plants	Wrighton_2012_aquifer	mt	Food	Plant	Willow/Cottonwood - sap/pollen/nectar	1	NA	Other	Wrighton_2012_aquifer.sample_Gp0056869	USA	sedimentation in a water body [ENVO:03000036]	soil [ENVO:00001998]	public	Wrighton_2012_aquifer	191033:Wrighton, Kelly C; 191034:Hug, Laura A; 191036:Anantharaman, Karthik	2013-03-27	NA	Rifle CSP2_sed 13_1, SAMN05421617	freshwater biome [ENVO:00000873]	sediment	metagenome	39.53	-107.78	exact_location	NA	1630	NA	NA	NA	NA	556182	freshwater sediment metagenome	NA	NA	NA	NA	NA	NA	NA	NA	NA	NA	NA	NA	NA	NA	NA	NA	NA	NA	NA	NA	NA	NA	NA	NA	Rifle, Colorado, United States	NA	NA	NA	NA	NA	NA	NA	NA	NA	NA	NA	NA	NA	NA	NA	NA	NA	NA	NA	NA	NA	NA	NA	NA	NA	NA	NA	NA	NA	NA	NA	NA	NA	NA	NA	NA	NA	Wrighton_2012_aquifer.sample_Gp0056869	Wrighton_2012_aquifer	soil [ENVO:00001998]	sedimentation in a water body [ENVO:03000036]	freshwater biome [ENVO:00000873]	Soil	environmental_samples
SAMN05421618	PLclstr_v1_1486	NC_037427.1	155051	2.0165	16711	0.1078	Eukaryota_Viridiplantae_Streptophyta_Embryophyta_Tracheophyta_Spermatophyta_Magnoliopsida_eudicotyledons_Gunneridae_Pentapetalae_rosids_fabids_Malpighiales_Salicaceae_Saliceae_Salix	Salix paraplesia;Salix arbutifolia;Salix suchowensis;Salix chaenomeloides;Salix dunnii;Salix minjiangensis;Salix brachista;Salix rehderiana;Salix purpurea;Salix tetrasperma;Salix taoensis;Salix gracilistyla;Salix psammophila;Salix interior;Salix babylonica;Salix hypoleuca;Salix oreinoma;Salix koriyanagi;Salix magnifica;Salix rorida	Eukaryota;Plants;Land Plants	Wrighton_2012_aquifer	pl	Food	Plant	Willow/multiple species	0	NA	Other	Wrighton_2012_aquifer.sample_Gp0056873	USA	sedimentation in a water body [ENVO:03000036]	soil [ENVO:00001998]	public	Wrighton_2012_aquifer	191033:Wrighton, Kelly C; 191034:Hug, Laura A; 191036:Anantharaman, Karthik	2013-03-27	NA	Rifle CSP2_sed 16_2, SAMN05421618	freshwater biome [ENVO:00000873]	sediment	metagenome	39.53	-107.78	exact_location	NA	1630	NA	NA	NA	NA	556182	freshwater sediment metagenome	NA	NA	NA	NA	NA	NA	NA	NA	NA	NA	NA	NA	NA	NA	NA	NA	NA	NA	NA	NA	NA	NA	NA	NA	Rifle, Colorado, United States	NA	NA	NA	NA	NA	NA	NA	NA	NA	NA	NA	NA	NA	NA	NA	NA	NA	NA	NA	NA	NA	NA	NA	NA	NA	NA	NA	NA	NA	NA	NA	NA	NA	NA	NA	NA	NA	Wrighton_2012_aquifer.sample_Gp0056873	Wrighton_2012_aquifer	soil [ENVO:00001998]	sedimentation in a water body [ENVO:03000036]	freshwater biome [ENVO:00000873]	Soil	environmental_samples
SAMN05421618	PLclstr_v1_1491	NC_040866.1	156446	6.821	87528	0.5595	Eukaryota_Viridiplantae_Streptophyta_Embryophyta_Tracheophyta_Spermatophyta_Magnoliopsida_eudicotyledons_Gunneridae_Pentapetalae_rosids_fabids_Malpighiales_Salicaceae_Saliceae_Populus	Populus kangdingensis;Populus simonii;Populus pseudoglauca;Populus laurifolia;Populus davidiana;Populus angustifolia;Populus tomentosa;Bennettiodendron leprosipes;Populus qamdoensis;Populus alba;Populus lasiocarpa;Bennettiodendron brevipes;Populus koreana;Populus fremontii;Populus x;Populus gonggaensis;Populus euphratica;Populus ilicifolia;Populus trinervis;Populus yunnanensis;Populus balsamifera;Idesia polycarpa;Olmediella betschleriana;Populus schneideri;Populus haoana;Populus pruinosa;Populus wilsonii;Populus szechuanica;Populus hopeiensis;Populus nigra;Populus cathayana;Populus rotundifolia;Populus deltoides;Populus trichocarpa;Populus afghanica;Populus tremula;Populus qiongdaoensis;Populus mexicana;Populus xiangchengensis;Populus adenopoda	Eukaryota;Plants;Land Plants	Wrighton_2012_aquifer	pl	Food	Plant	Cottonwood	1	NA	Other	Wrighton_2012_aquifer.sample_Gp0056873	USA	sedimentation in a water body [ENVO:03000036]	soil [ENVO:00001998]	public	Wrighton_2012_aquifer	191033:Wrighton, Kelly C; 191034:Hug, Laura A; 191036:Anantharaman, Karthik	2013-03-27	NA	Rifle CSP2_sed 16_2, SAMN05421618	freshwater biome [ENVO:00000873]	sediment	metagenome	39.53	-107.78	exact_location	NA	1630	NA	NA	NA	NA	556182	freshwater sediment metagenome	NA	NA	NA	NA	NA	NA	NA	NA	NA	NA	NA	NA	NA	NA	NA	NA	NA	NA	NA	NA	NA	NA	NA	NA	Rifle, Colorado, United States	NA	NA	NA	NA	NA	NA	NA	NA	NA	NA	NA	NA	NA	NA	NA	NA	NA	NA	NA	NA	NA	NA	NA	NA	NA	NA	NA	NA	NA	NA	NA	NA	NA	NA	NA	NA	NA	Wrighton_2012_aquifer.sample_Gp0056873	Wrighton_2012_aquifer	soil [ENVO:00001998]	sedimentation in a water body [ENVO:03000036]	freshwater biome [ENVO:00000873]	Soil	environmental_samples
SAMN05421618	MTclstr_v1_4213	NC_029693.1	598970	3.7436	516049	0.8616	Eukaryota_Viridiplantae_Streptophyta_Embryophyta_Tracheophyta_Spermatophyta_Magnoliopsida_eudicotyledons_Gunneridae_Pentapetalae_rosids_fabids_Malpighiales_Salicaceae_Saliceae_Salix	Salix paraflabellaris;Salix suchowensis;Salix dunnii;Populus davidiana;Salix brachista;Populus tremula;Salix purpurea;Populus alba	Eukaryota;Plants;Land Plants	Wrighton_2012_aquifer	mt	Food	Plant	Willow/Cottonwood - sap/pollen/nectar	1	NA	Other	Wrighton_2012_aquifer.sample_Gp0056873	USA	sedimentation in a water body [ENVO:03000036]	soil [ENVO:00001998]	public	Wrighton_2012_aquifer	191033:Wrighton, Kelly C; 191034:Hug, Laura A; 191036:Anantharaman, Karthik	2013-03-27	NA	Rifle CSP2_sed 16_2, SAMN05421618	freshwater biome [ENVO:00000873]	sediment	metagenome	39.53	-107.78	exact_location	NA	1630	NA	NA	NA	NA	556182	freshwater sediment metagenome	NA	NA	NA	NA	NA	NA	NA	NA	NA	NA	NA	NA	NA	NA	NA	NA	NA	NA	NA	NA	NA	NA	NA	NA	Rifle, Colorado, United States	NA	NA	NA	NA	NA	NA	NA	NA	NA	NA	NA	NA	NA	NA	NA	NA	NA	NA	NA	NA	NA	NA	NA	NA	NA	NA	NA	NA	NA	NA	NA	NA	NA	NA	NA	NA	NA	Wrighton_2012_aquifer.sample_Gp0056873	Wrighton_2012_aquifer	soil [ENVO:00001998]	sedimentation in a water body [ENVO:03000036]	freshwater biome [ENVO:00000873]	Soil	environmental_samples
SAMN05421619	PLclstr_v1_1486	NC_037427.1	155051	1.5428	24972	0.1611	Eukaryota_Viridiplantae_Streptophyta_Embryophyta_Tracheophyta_Spermatophyta_Magnoliopsida_eudicotyledons_Gunneridae_Pentapetalae_rosids_fabids_Malpighiales_Salicaceae_Saliceae_Salix	Salix paraplesia;Salix arbutifolia;Salix suchowensis;Salix chaenomeloides;Salix dunnii;Salix minjiangensis;Salix brachista;Salix rehderiana;Salix purpurea;Salix tetrasperma;Salix taoensis;Salix gracilistyla;Salix psammophila;Salix interior;Salix babylonica;Salix hypoleuca;Salix oreinoma;Salix koriyanagi;Salix magnifica;Salix rorida	Eukaryota;Plants;Land Plants	Wrighton_2012_aquifer	pl	Food	Plant	Willow/multiple species	0	NA	Other	Wrighton_2012_aquifer.sample_Gp0056893	USA	sedimentation in a water body [ENVO:03000036]	soil [ENVO:00001998]	public	Wrighton_2012_aquifer	191033:Wrighton, Kelly C; 191034:Hug, Laura A; 191036:Anantharaman, Karthik	2013-03-27	NA	Rifle CSP2_sed 19_2, SAMN05421619	freshwater biome [ENVO:00000873]	sediment	metagenome	39.53	-107.78	exact_location	NA	1630	NA	NA	NA	NA	556182	freshwater sediment metagenome	NA	NA	NA	NA	NA	NA	NA	NA	NA	NA	NA	NA	NA	NA	NA	NA	NA	NA	NA	NA	NA	NA	NA	NA	Rifle, Colorado, United States	NA	NA	NA	NA	NA	NA	NA	NA	NA	NA	NA	NA	NA	NA	NA	NA	NA	NA	NA	NA	NA	NA	NA	NA	NA	NA	NA	NA	NA	NA	NA	NA	NA	NA	NA	NA	NA	Wrighton_2012_aquifer.sample_Gp0056893	Wrighton_2012_aquifer	soil [ENVO:00001998]	sedimentation in a water body [ENVO:03000036]	freshwater biome [ENVO:00000873]	Soil	environmental_samples
SAMN05421619	MTclstr_v1_4224	NC_009746.1	49761	1.4605	3105	0.0624	Eukaryota_Fungi_Dikarya_Ascomycota_Pezizomycotina_Dothideomycetes_Pleosporomycetidae_Pleosporales_Pleosporineae_Phaeosphaeriaceae_Parastagonospora	Parastagonospora nodorum	Eukaryota;Fungi;Ascomycetes	Wrighton_2012_aquifer	mt	Symbiont	Plant pathogen	Phaeosphaeria nodorum - Septoria nodorum blotch	0	NA	Symbiont	Wrighton_2012_aquifer.sample_Gp0056893	USA	sedimentation in a water body [ENVO:03000036]	soil [ENVO:00001998]	public	Wrighton_2012_aquifer	191033:Wrighton, Kelly C; 191034:Hug, Laura A; 191036:Anantharaman, Karthik	2013-03-27	NA	Rifle CSP2_sed 19_2, SAMN05421619	freshwater biome [ENVO:00000873]	sediment	metagenome	39.53	-107.78	exact_location	NA	1630	NA	NA	NA	NA	556182	freshwater sediment metagenome	NA	NA	NA	NA	NA	NA	NA	NA	NA	NA	NA	NA	NA	NA	NA	NA	NA	NA	NA	NA	NA	NA	NA	NA	Rifle, Colorado, United States	NA	NA	NA	NA	NA	NA	NA	NA	NA	NA	NA	NA	NA	NA	NA	NA	NA	NA	NA	NA	NA	NA	NA	NA	NA	NA	NA	NA	NA	NA	NA	NA	NA	NA	NA	NA	NA	Wrighton_2012_aquifer.sample_Gp0056893	Wrighton_2012_aquifer	soil [ENVO:00001998]	sedimentation in a water body [ENVO:03000036]	freshwater biome [ENVO:00000873]	Soil	environmental_samples
SAMN05421619	MTclstr_v1_4213	NC_029693.1	598970	1.8289	342969	0.5726	Eukaryota_Viridiplantae_Streptophyta_Embryophyta_Tracheophyta_Spermatophyta_Magnoliopsida_eudicotyledons_Gunneridae_Pentapetalae_rosids_fabids_Malpighiales_Salicaceae_Saliceae_Salix	Salix paraflabellaris;Salix suchowensis;Salix dunnii;Populus davidiana;Salix brachista;Populus tremula;Salix purpurea;Populus alba	Eukaryota;Plants;Land Plants	Wrighton_2012_aquifer	mt	Food	Plant	Willow/Cottonwood - sap/pollen/nectar	1	NA	Other	Wrighton_2012_aquifer.sample_Gp0056893	USA	sedimentation in a water body [ENVO:03000036]	soil [ENVO:00001998]	public	Wrighton_2012_aquifer	191033:Wrighton, Kelly C; 191034:Hug, Laura A; 191036:Anantharaman, Karthik	2013-03-27	NA	Rifle CSP2_sed 19_2, SAMN05421619	freshwater biome [ENVO:00000873]	sediment	metagenome	39.53	-107.78	exact_location	NA	1630	NA	NA	NA	NA	556182	freshwater sediment metagenome	NA	NA	NA	NA	NA	NA	NA	NA	NA	NA	NA	NA	NA	NA	NA	NA	NA	NA	NA	NA	NA	NA	NA	NA	Rifle, Colorado, United States	NA	NA	NA	NA	NA	NA	NA	NA	NA	NA	NA	NA	NA	NA	NA	NA	NA	NA	NA	NA	NA	NA	NA	NA	NA	NA	NA	NA	NA	NA	NA	NA	NA	NA	NA	NA	NA	Wrighton_2012_aquifer.sample_Gp0056893	Wrighton_2012_aquifer	soil [ENVO:00001998]	sedimentation in a water body [ENVO:03000036]	freshwater biome [ENVO:00000873]	Soil	environmental_samples
SAMN05421619	MTclstr_v1_3981	NC_003388.1	42130	1.2061	5774	0.1371	Eukaryota_Fungi_Dikarya_Ascomycota_Pezizomycotina_Sordariomycetes_Hypocreomycetidae_Hypocreales_Hypocreaceae_Trichoderma	Trichoderma reesei	Eukaryota;Fungi;Ascomycetes	Wrighton_2012_aquifer	mt	Symbiont	Plant mutualist	Fungus - Trichoderma reesei	0	NA	Symbiont	Wrighton_2012_aquifer.sample_Gp0056893	USA	sedimentation in a water body [ENVO:03000036]	soil [ENVO:00001998]	public	Wrighton_2012_aquifer	191033:Wrighton, Kelly C; 191034:Hug, Laura A; 191036:Anantharaman, Karthik	2013-03-27	NA	Rifle CSP2_sed 19_2, SAMN05421619	freshwater biome [ENVO:00000873]	sediment	metagenome	39.53	-107.78	exact_location	NA	1630	NA	NA	NA	NA	556182	freshwater sediment metagenome	NA	NA	NA	NA	NA	NA	NA	NA	NA	NA	NA	NA	NA	NA	NA	NA	NA	NA	NA	NA	NA	NA	NA	NA	Rifle, Colorado, United States	NA	NA	NA	NA	NA	NA	NA	NA	NA	NA	NA	NA	NA	NA	NA	NA	NA	NA	NA	NA	NA	NA	NA	NA	NA	NA	NA	NA	NA	NA	NA	NA	NA	NA	NA	NA	NA	Wrighton_2012_aquifer.sample_Gp0056893	Wrighton_2012_aquifer	soil [ENVO:00001998]	sedimentation in a water body [ENVO:03000036]	freshwater biome [ENVO:00000873]	Soil	environmental_samples
SAMN05421619	PLclstr_v1_769	NC_050352.1	136227	1.2335	12209	0.0896	Eukaryota_Viridiplantae_Streptophyta_Embryophyta_Bryophyta_Bryophytina_Bryopsida_Dicranidae_Pottiales_Pottiaceae_Syntrichia	Syntrichia ruralis;Syntrichia filaris	Eukaryota;Plants;Land Plants	Wrighton_2012_aquifer	pl	NA	NA	NA	NA	NA	NA	Wrighton_2012_aquifer.sample_Gp0056893	USA	sedimentation in a water body [ENVO:03000036]	soil [ENVO:00001998]	public	Wrighton_2012_aquifer	191033:Wrighton, Kelly C; 191034:Hug, Laura A; 191036:Anantharaman, Karthik	2013-03-27	NA	Rifle CSP2_sed 19_2, SAMN05421619	freshwater biome [ENVO:00000873]	sediment	metagenome	39.53	-107.78	exact_location	NA	1630	NA	NA	NA	NA	556182	freshwater sediment metagenome	NA	NA	NA	NA	NA	NA	NA	NA	NA	NA	NA	NA	NA	NA	NA	NA	NA	NA	NA	NA	NA	NA	NA	NA	Rifle, Colorado, United States	NA	NA	NA	NA	NA	NA	NA	NA	NA	NA	NA	NA	NA	NA	NA	NA	NA	NA	NA	NA	NA	NA	NA	NA	NA	NA	NA	NA	NA	NA	NA	NA	NA	NA	NA	NA	NA	Wrighton_2012_aquifer.sample_Gp0056893	Wrighton_2012_aquifer	soil [ENVO:00001998]	sedimentation in a water body [ENVO:03000036]	freshwater biome [ENVO:00000873]	Soil	environmental_samples
SAMN05421619	MTclstr_v1_7084	NC_027660.1	52245	1.2124	3578	0.0685	Eukaryota_Fungi_Dikarya_Ascomycota_Pezizomycotina_Sordariomycetes_Hypocreomycetidae_Hypocreales_Ophiocordycipitaceae_Hirsutella	Hirsutella minnesotensis	Eukaryota;Fungi;Ascomycetes	Wrighton_2012_aquifer	mt	NA	NA	NA	NA	NA	NA	Wrighton_2012_aquifer.sample_Gp0056893	USA	sedimentation in a water body [ENVO:03000036]	soil [ENVO:00001998]	public	Wrighton_2012_aquifer	191033:Wrighton, Kelly C; 191034:Hug, Laura A; 191036:Anantharaman, Karthik	2013-03-27	NA	Rifle CSP2_sed 19_2, SAMN05421619	freshwater biome [ENVO:00000873]	sediment	metagenome	39.53	-107.78	exact_location	NA	1630	NA	NA	NA	NA	556182	freshwater sediment metagenome	NA	NA	NA	NA	NA	NA	NA	NA	NA	NA	NA	NA	NA	NA	NA	NA	NA	NA	NA	NA	NA	NA	NA	NA	Rifle, Colorado, United States	NA	NA	NA	NA	NA	NA	NA	NA	NA	NA	NA	NA	NA	NA	NA	NA	NA	NA	NA	NA	NA	NA	NA	NA	NA	NA	NA	NA	NA	NA	NA	NA	NA	NA	NA	NA	NA	Wrighton_2012_aquifer.sample_Gp0056893	Wrighton_2012_aquifer	soil [ENVO:00001998]	sedimentation in a water body [ENVO:03000036]	freshwater biome [ENVO:00000873]	Soil	environmental_samples
SAMN05421619	MTclstr_v1_7055	NC_027509.1	53439	1.6067	8531	0.1596	Eukaryota_Fungi_Dikarya_Ascomycota_Pezizomycotina_Sordariomycetes_Sordariomycetidae_Diaporthales_Diaporthaceae_Diaporthe	Diaporthe longicolla	Eukaryota;Fungi;Ascomycetes	Wrighton_2012_aquifer	mt	Symbiont	Plant pathogen	Fungus - Diaporthe longicolla - Phomopsis seed decay	0	NA	Symbiont	Wrighton_2012_aquifer.sample_Gp0056893	USA	sedimentation in a water body [ENVO:03000036]	soil [ENVO:00001998]	public	Wrighton_2012_aquifer	191033:Wrighton, Kelly C; 191034:Hug, Laura A; 191036:Anantharaman, Karthik	2013-03-27	NA	Rifle CSP2_sed 19_2, SAMN05421619	freshwater biome [ENVO:00000873]	sediment	metagenome	39.53	-107.78	exact_location	NA	1630	NA	NA	NA	NA	556182	freshwater sediment metagenome	NA	NA	NA	NA	NA	NA	NA	NA	NA	NA	NA	NA	NA	NA	NA	NA	NA	NA	NA	NA	NA	NA	NA	NA	Rifle, Colorado, United States	NA	NA	NA	NA	NA	NA	NA	NA	NA	NA	NA	NA	NA	NA	NA	NA	NA	NA	NA	NA	NA	NA	NA	NA	NA	NA	NA	NA	NA	NA	NA	NA	NA	NA	NA	NA	NA	Wrighton_2012_aquifer.sample_Gp0056893	Wrighton_2012_aquifer	soil [ENVO:00001998]	sedimentation in a water body [ENVO:03000036]	freshwater biome [ENVO:00000873]	Soil	environmental_samples
SAMN05421619	PLclstr_v1_1491	NC_040866.1	156446	2.5959	74099	0.4736	Eukaryota_Viridiplantae_Streptophyta_Embryophyta_Tracheophyta_Spermatophyta_Magnoliopsida_eudicotyledons_Gunneridae_Pentapetalae_rosids_fabids_Malpighiales_Salicaceae_Saliceae_Populus	Populus kangdingensis;Populus simonii;Populus pseudoglauca;Populus laurifolia;Populus davidiana;Populus angustifolia;Populus tomentosa;Bennettiodendron leprosipes;Populus qamdoensis;Populus alba;Populus lasiocarpa;Bennettiodendron brevipes;Populus koreana;Populus fremontii;Populus x;Populus gonggaensis;Populus euphratica;Populus ilicifolia;Populus trinervis;Populus yunnanensis;Populus balsamifera;Idesia polycarpa;Olmediella betschleriana;Populus schneideri;Populus haoana;Populus pruinosa;Populus wilsonii;Populus szechuanica;Populus hopeiensis;Populus nigra;Populus cathayana;Populus rotundifolia;Populus deltoides;Populus trichocarpa;Populus afghanica;Populus tremula;Populus qiongdaoensis;Populus mexicana;Populus xiangchengensis;Populus adenopoda	Eukaryota;Plants;Land Plants	Wrighton_2012_aquifer	pl	Food	Plant	Cottonwood	1	NA	Other	Wrighton_2012_aquifer.sample_Gp0056893	USA	sedimentation in a water body [ENVO:03000036]	soil [ENVO:00001998]	public	Wrighton_2012_aquifer	191033:Wrighton, Kelly C; 191034:Hug, Laura A; 191036:Anantharaman, Karthik	2013-03-27	NA	Rifle CSP2_sed 19_2, SAMN05421619	freshwater biome [ENVO:00000873]	sediment	metagenome	39.53	-107.78	exact_location	NA	1630	NA	NA	NA	NA	556182	freshwater sediment metagenome	NA	NA	NA	NA	NA	NA	NA	NA	NA	NA	NA	NA	NA	NA	NA	NA	NA	NA	NA	NA	NA	NA	NA	NA	Rifle, Colorado, United States	NA	NA	NA	NA	NA	NA	NA	NA	NA	NA	NA	NA	NA	NA	NA	NA	NA	NA	NA	NA	NA	NA	NA	NA	NA	NA	NA	NA	NA	NA	NA	NA	NA	NA	NA	NA	NA	Wrighton_2012_aquifer.sample_Gp0056893	Wrighton_2012_aquifer	soil [ENVO:00001998]	sedimentation in a water body [ENVO:03000036]	freshwater biome [ENVO:00000873]	Soil	environmental_samples
SAMN05421619	MTclstr_v1_4142	CM022155.1	50070	1.294	9678	0.1933	Eukaryota_Fungi_Dikarya_Ascomycota_Pezizomycotina_Dothideomycetes_Pleosporomycetidae_Pleosporales_Pleosporineae_Pleosporaceae_Alternaria_Alternaria sect. Alternaria_Alternaria alternata complex	Alternaria alternata	Eukaryota;Fungi;Ascomycetes	Wrighton_2012_aquifer	mt	Symbiont	Plant pathogen	Fungus - Alternaria alternata 4142	1	NA	Symbiont	Wrighton_2012_aquifer.sample_Gp0056893	USA	sedimentation in a water body [ENVO:03000036]	soil [ENVO:00001998]	public	Wrighton_2012_aquifer	191033:Wrighton, Kelly C; 191034:Hug, Laura A; 191036:Anantharaman, Karthik	2013-03-27	NA	Rifle CSP2_sed 19_2, SAMN05421619	freshwater biome [ENVO:00000873]	sediment	metagenome	39.53	-107.78	exact_location	NA	1630	NA	NA	NA	NA	556182	freshwater sediment metagenome	NA	NA	NA	NA	NA	NA	NA	NA	NA	NA	NA	NA	NA	NA	NA	NA	NA	NA	NA	NA	NA	NA	NA	NA	Rifle, Colorado, United States	NA	NA	NA	NA	NA	NA	NA	NA	NA	NA	NA	NA	NA	NA	NA	NA	NA	NA	NA	NA	NA	NA	NA	NA	NA	NA	NA	NA	NA	NA	NA	NA	NA	NA	NA	NA	NA	Wrighton_2012_aquifer.sample_Gp0056893	Wrighton_2012_aquifer	soil [ENVO:00001998]	sedimentation in a water body [ENVO:03000036]	freshwater biome [ENVO:00000873]	Soil	environmental_samples
SAMN05421619	MTclstr_v1_565	NC_034354.1	277718	1.1259	19538	0.0704	Eukaryota_Viridiplantae_Streptophyta_Embryophyta_Tracheophyta_Spermatophyta_Magnoliopsida_eudicotyledons_Gunneridae_Pentapetalae_asterids_campanulids_Asterales_Asteraceae_Asteroideae_Astereae_South American lineages_Diplostephium	Diplostephium hartwegii;Chrysanthemum boreale	Eukaryota;Plants;Land Plants	Wrighton_2012_aquifer	mt	Ornamental plant	Plant	Diplostephium hartwegii/Chrysanthemum boreale	0	NA	Ornamental plant	Wrighton_2012_aquifer.sample_Gp0056893	USA	sedimentation in a water body [ENVO:03000036]	soil [ENVO:00001998]	public	Wrighton_2012_aquifer	191033:Wrighton, Kelly C; 191034:Hug, Laura A; 191036:Anantharaman, Karthik	2013-03-27	NA	Rifle CSP2_sed 19_2, SAMN05421619	freshwater biome [ENVO:00000873]	sediment	metagenome	39.53	-107.78	exact_location	NA	1630	NA	NA	NA	NA	556182	freshwater sediment metagenome	NA	NA	NA	NA	NA	NA	NA	NA	NA	NA	NA	NA	NA	NA	NA	NA	NA	NA	NA	NA	NA	NA	NA	NA	Rifle, Colorado, United States	NA	NA	NA	NA	NA	NA	NA	NA	NA	NA	NA	NA	NA	NA	NA	NA	NA	NA	NA	NA	NA	NA	NA	NA	NA	NA	NA	NA	NA	NA	NA	NA	NA	NA	NA	NA	NA	Wrighton_2012_aquifer.sample_Gp0056893	Wrighton_2012_aquifer	soil [ENVO:00001998]	sedimentation in a water body [ENVO:03000036]	freshwater biome [ENVO:00000873]	Soil	environmental_samples
SAMN05421619	MTclstr_v1_4489	CM022156.1	50765	5.3833	7623	0.1502	Eukaryota_Fungi_Dikarya_Ascomycota_Pezizomycotina_Dothideomycetes_Pleosporomycetidae_Pleosporales_Pleosporineae_Pleosporaceae_Alternaria_Alternaria sect. Alternaria_Alternaria alternata complex	Alternaria alternata	Eukaryota;Fungi;Ascomycetes	Wrighton_2012_aquifer	mt	Symbiont	Plant pathogen	Fungus - Alternaria alternata 4489	0	NA	Symbiont	Wrighton_2012_aquifer.sample_Gp0056893	USA	sedimentation in a water body [ENVO:03000036]	soil [ENVO:00001998]	public	Wrighton_2012_aquifer	191033:Wrighton, Kelly C; 191034:Hug, Laura A; 191036:Anantharaman, Karthik	2013-03-27	NA	Rifle CSP2_sed 19_2, SAMN05421619	freshwater biome [ENVO:00000873]	sediment	metagenome	39.53	-107.78	exact_location	NA	1630	NA	NA	NA	NA	556182	freshwater sediment metagenome	NA	NA	NA	NA	NA	NA	NA	NA	NA	NA	NA	NA	NA	NA	NA	NA	NA	NA	NA	NA	NA	NA	NA	NA	Rifle, Colorado, United States	NA	NA	NA	NA	NA	NA	NA	NA	NA	NA	NA	NA	NA	NA	NA	NA	NA	NA	NA	NA	NA	NA	NA	NA	NA	NA	NA	NA	NA	NA	NA	NA	NA	NA	NA	NA	NA	Wrighton_2012_aquifer.sample_Gp0056893	Wrighton_2012_aquifer	soil [ENVO:00001998]	sedimentation in a water body [ENVO:03000036]	freshwater biome [ENVO:00000873]	Soil	environmental_samples
SAMN05421619	PLclstr_v1_1057	NC_028531.1	119646	1.2523	24800	0.2073	Eukaryota_Viridiplantae_Streptophyta_Embryophyta_Tracheophyta_Spermatophyta_Pinopsida_Pinidae_Pinales_Pinaceae_Pinus_Pinus subgen. Pinus	Pinus tabuliformis;Pinus densiflora;Pinus greggii;Pinus crassicorticea;Pinus contorta;Pinus pinea;Pinus sylvestris;Pinus jaliscana;Pinus massoniana;Pinus thunbergii;Pinus oocarpa;Pinus yunnanensis;Pinus taiwanensis;Pinus elliottii;Pinus taeda;Pinus teocote	Eukaryota;Plants;Land Plants	Wrighton_2012_aquifer	pl	Food	Plant	Pine 1057	0	NA	Other	Wrighton_2012_aquifer.sample_Gp0056893	USA	sedimentation in a water body [ENVO:03000036]	soil [ENVO:00001998]	public	Wrighton_2012_aquifer	191033:Wrighton, Kelly C; 191034:Hug, Laura A; 191036:Anantharaman, Karthik	2013-03-27	NA	Rifle CSP2_sed 19_2, SAMN05421619	freshwater biome [ENVO:00000873]	sediment	metagenome	39.53	-107.78	exact_location	NA	1630	NA	NA	NA	NA	556182	freshwater sediment metagenome	NA	NA	NA	NA	NA	NA	NA	NA	NA	NA	NA	NA	NA	NA	NA	NA	NA	NA	NA	NA	NA	NA	NA	NA	Rifle, Colorado, United States	NA	NA	NA	NA	NA	NA	NA	NA	NA	NA	NA	NA	NA	NA	NA	NA	NA	NA	NA	NA	NA	NA	NA	NA	NA	NA	NA	NA	NA	NA	NA	NA	NA	NA	NA	NA	NA	Wrighton_2012_aquifer.sample_Gp0056893	Wrighton_2012_aquifer	soil [ENVO:00001998]	sedimentation in a water body [ENVO:03000036]	freshwater biome [ENVO:00000873]	Soil	environmental_samples
SAMN05421619	MTclstr_v1_1652	NC_022714.1	443419	2.7777	276165	0.6228	Eukaryota_Viridiplantae_Streptophyta_Embryophyta_Tracheophyta_Spermatophyta_Magnoliopsida_Liliopsida_Poales_Poaceae_BOP clade_Pooideae_Triticodae_Triticeae_Triticinae_Triticum	Triticum aestivum;Triticum timopheevii;Aegilops speltoides	Eukaryota;Plants;Land Plants	Wrighton_2012_aquifer	mt	Food	Plant	Wheat	0	NA	Cereals	Wrighton_2012_aquifer.sample_Gp0056893	USA	sedimentation in a water body [ENVO:03000036]	soil [ENVO:00001998]	public	Wrighton_2012_aquifer	191033:Wrighton, Kelly C; 191034:Hug, Laura A; 191036:Anantharaman, Karthik	2013-03-27	NA	Rifle CSP2_sed 19_2, SAMN05421619	freshwater biome [ENVO:00000873]	sediment	metagenome	39.53	-107.78	exact_location	NA	1630	NA	NA	NA	NA	556182	freshwater sediment metagenome	NA	NA	NA	NA	NA	NA	NA	NA	NA	NA	NA	NA	NA	NA	NA	NA	NA	NA	NA	NA	NA	NA	NA	NA	Rifle, Colorado, United States	NA	NA	NA	NA	NA	NA	NA	NA	NA	NA	NA	NA	NA	NA	NA	NA	NA	NA	NA	NA	NA	NA	NA	NA	NA	NA	NA	NA	NA	NA	NA	NA	NA	NA	NA	NA	NA	Wrighton_2012_aquifer.sample_Gp0056893	Wrighton_2012_aquifer	soil [ENVO:00001998]	sedimentation in a water body [ENVO:03000036]	freshwater biome [ENVO:00000873]	Soil	environmental_samples
SAMN05421619	MTclstr_v1_6268	NC_022144.1	59633	2.1875	9684	0.1624	Eukaryota_Fungi_Fungi incertae sedis_Mucoromycota_Glomeromycotina_Glomeromycetes_Glomerales_Glomeraceae_Glomus	Glomus cerebriforme	Eukaryota;Fungi;Other Fungi	Wrighton_2012_aquifer	mt	NA	NA	NA	NA	NA	NA	Wrighton_2012_aquifer.sample_Gp0056893	USA	sedimentation in a water body [ENVO:03000036]	soil [ENVO:00001998]	public	Wrighton_2012_aquifer	191033:Wrighton, Kelly C; 191034:Hug, Laura A; 191036:Anantharaman, Karthik	2013-03-27	NA	Rifle CSP2_sed 19_2, SAMN05421619	freshwater biome [ENVO:00000873]	sediment	metagenome	39.53	-107.78	exact_location	NA	1630	NA	NA	NA	NA	556182	freshwater sediment metagenome	NA	NA	NA	NA	NA	NA	NA	NA	NA	NA	NA	NA	NA	NA	NA	NA	NA	NA	NA	NA	NA	NA	NA	NA	Rifle, Colorado, United States	NA	NA	NA	NA	NA	NA	NA	NA	NA	NA	NA	NA	NA	NA	NA	NA	NA	NA	NA	NA	NA	NA	NA	NA	NA	NA	NA	NA	NA	NA	NA	NA	NA	NA	NA	NA	NA	Wrighton_2012_aquifer.sample_Gp0056893	Wrighton_2012_aquifer	soil [ENVO:00001998]	sedimentation in a water body [ENVO:03000036]	freshwater biome [ENVO:00000873]	Soil	environmental_samples
SAMN05421619	PLclstr_v1_1655	NC_023097.1	113893	2.7737	72634	0.6377	Eukaryota_Viridiplantae_Streptophyta_Embryophyta_Tracheophyta_Spermatophyta_Magnoliopsida_Liliopsida_Poales_Poaceae_BOP clade_Pooideae_Triticodae_Triticeae_Triticinae_Aegilops	Triticum monococcum;Hordeum bogdanii;Aegilops speltoides;Elymus trachycaulus;Elymus kamoji;Elymus dahuricus;Aegilops bicornis;Triticum timopheevii;Aegilops comosa;Thinopyrum bessarabicum;Aegilops cylindrica;Triticum zhukovskyi;Triticum aestivum;Hordeum vulgare;Triticum macha;Taeniatherum caput-medusae;Secale cereale;Triticum turgidum;Thinopyrum ponticum;Aegilops sharonensis;Kengyilia melanthera;Aegilops longissima;Triticum urartu;Australopyrum retrofractum;Aegilops searsii;Aegilops geniculata;Aegilops tauschii;Aegilops umbellulata;Aegilops kotschyi;Hordeum jubatum;Thinopyrum intermedium;Connorochloa tenuis;Thinopyrum elongatum	Eukaryota;Plants;Land Plants	Wrighton_2012_aquifer	pl	Food	Plant	Wheat/barley	0	NA	Cereals	Wrighton_2012_aquifer.sample_Gp0056893	USA	sedimentation in a water body [ENVO:03000036]	soil [ENVO:00001998]	public	Wrighton_2012_aquifer	191033:Wrighton, Kelly C; 191034:Hug, Laura A; 191036:Anantharaman, Karthik	2013-03-27	NA	Rifle CSP2_sed 19_2, SAMN05421619	freshwater biome [ENVO:00000873]	sediment	metagenome	39.53	-107.78	exact_location	NA	1630	NA	NA	NA	NA	556182	freshwater sediment metagenome	NA	NA	NA	NA	NA	NA	NA	NA	NA	NA	NA	NA	NA	NA	NA	NA	NA	NA	NA	NA	NA	NA	NA	NA	Rifle, Colorado, United States	NA	NA	NA	NA	NA	NA	NA	NA	NA	NA	NA	NA	NA	NA	NA	NA	NA	NA	NA	NA	NA	NA	NA	NA	NA	NA	NA	NA	NA	NA	NA	NA	NA	NA	NA	NA	NA	Wrighton_2012_aquifer.sample_Gp0056893	Wrighton_2012_aquifer	soil [ENVO:00001998]	sedimentation in a water body [ENVO:03000036]	freshwater biome [ENVO:00000873]	Soil	environmental_samples
SAMN05421619	MTclstr_v1_13	NT_166006.1	9058	1.4112	822	0.0907	Eukaryota_Fungi_Dikarya_Ascomycota_Pezizomycotina_Sordariomycetes_Sordariomycetidae_Sordariales_Chaetomiaceae_Chaetomium	Chaetomium globosum	Eukaryota;Fungi;Ascomycetes	Wrighton_2012_aquifer	mt	Symbiont	Opportunistic pathogen	Fungus - Chaetomium globosum	0	NA	Symbiont	Wrighton_2012_aquifer.sample_Gp0056893	USA	sedimentation in a water body [ENVO:03000036]	soil [ENVO:00001998]	public	Wrighton_2012_aquifer	191033:Wrighton, Kelly C; 191034:Hug, Laura A; 191036:Anantharaman, Karthik	2013-03-27	NA	Rifle CSP2_sed 19_2, SAMN05421619	freshwater biome [ENVO:00000873]	sediment	metagenome	39.53	-107.78	exact_location	NA	1630	NA	NA	NA	NA	556182	freshwater sediment metagenome	NA	NA	NA	NA	NA	NA	NA	NA	NA	NA	NA	NA	NA	NA	NA	NA	NA	NA	NA	NA	NA	NA	NA	NA	Rifle, Colorado, United States	NA	NA	NA	NA	NA	NA	NA	NA	NA	NA	NA	NA	NA	NA	NA	NA	NA	NA	NA	NA	NA	NA	NA	NA	NA	NA	NA	NA	NA	NA	NA	NA	NA	NA	NA	NA	NA	Wrighton_2012_aquifer.sample_Gp0056893	Wrighton_2012_aquifer	soil [ENVO:00001998]	sedimentation in a water body [ENVO:03000036]	freshwater biome [ENVO:00000873]	Soil	environmental_samples
SAMN05421619	PLclstr_v1_1654	NC_037497.1	136862	2.1451	47828	0.3495	Eukaryota_Viridiplantae_Streptophyta_Embryophyta_Tracheophyta_Spermatophyta_Magnoliopsida_Liliopsida_Poales_Poaceae_BOP clade_Pooideae_Triticodae_Littledaleeae_Littledalea	Psathyrostachys huashanica;Littledalea alaica;Psathyrostachys juncea;Littledalea przevalskyi;Littledalea racemosa;Bromus vulgaris;Leymus chinensis	Eukaryota;Plants;Land Plants	Wrighton_2012_aquifer	pl	Food	Plant	Brome grass	0	NA	Other	Wrighton_2012_aquifer.sample_Gp0056893	USA	sedimentation in a water body [ENVO:03000036]	soil [ENVO:00001998]	public	Wrighton_2012_aquifer	191033:Wrighton, Kelly C; 191034:Hug, Laura A; 191036:Anantharaman, Karthik	2013-03-27	NA	Rifle CSP2_sed 19_2, SAMN05421619	freshwater biome [ENVO:00000873]	sediment	metagenome	39.53	-107.78	exact_location	NA	1630	NA	NA	NA	NA	556182	freshwater sediment metagenome	NA	NA	NA	NA	NA	NA	NA	NA	NA	NA	NA	NA	NA	NA	NA	NA	NA	NA	NA	NA	NA	NA	NA	NA	Rifle, Colorado, United States	NA	NA	NA	NA	NA	NA	NA	NA	NA	NA	NA	NA	NA	NA	NA	NA	NA	NA	NA	NA	NA	NA	NA	NA	NA	NA	NA	NA	NA	NA	NA	NA	NA	NA	NA	NA	NA	Wrighton_2012_aquifer.sample_Gp0056893	Wrighton_2012_aquifer	soil [ENVO:00001998]	sedimentation in a water body [ENVO:03000036]	freshwater biome [ENVO:00000873]	Soil	environmental_samples
SAMN05421619	PLclstr_v1_1894	NC_025525.1	146596	1.1069	13972	0.0953	Eukaryota_Viridiplantae_Chlorophyta_core chlorophytes_Trebouxiophyceae_Trebouxiales_Trebouxiaceae_Myrmecia	Myrmecia israeliensis	Eukaryota;Plants;Green Algae	Wrighton_2012_aquifer	pl	Free-living	Green algae	Myrmecia israeliensis	0	NA	Green algae	Wrighton_2012_aquifer.sample_Gp0056893	USA	sedimentation in a water body [ENVO:03000036]	soil [ENVO:00001998]	public	Wrighton_2012_aquifer	191033:Wrighton, Kelly C; 191034:Hug, Laura A; 191036:Anantharaman, Karthik	2013-03-27	NA	Rifle CSP2_sed 19_2, SAMN05421619	freshwater biome [ENVO:00000873]	sediment	metagenome	39.53	-107.78	exact_location	NA	1630	NA	NA	NA	NA	556182	freshwater sediment metagenome	NA	NA	NA	NA	NA	NA	NA	NA	NA	NA	NA	NA	NA	NA	NA	NA	NA	NA	NA	NA	NA	NA	NA	NA	Rifle, Colorado, United States	NA	NA	NA	NA	NA	NA	NA	NA	NA	NA	NA	NA	NA	NA	NA	NA	NA	NA	NA	NA	NA	NA	NA	NA	NA	NA	NA	NA	NA	NA	NA	NA	NA	NA	NA	NA	NA	Wrighton_2012_aquifer.sample_Gp0056893	Wrighton_2012_aquifer	soil [ENVO:00001998]	sedimentation in a water body [ENVO:03000036]	freshwater biome [ENVO:00000873]	Soil	environmental_samples
SAMN05421619	MTclstr_v1_4252	NC_017016.1	30696	1.0716	2708	0.0882	Eukaryota_Fungi_Dikarya_Ascomycota_Pezizomycotina_Eurotiomycetes_Eurotiomycetidae_Eurotiales_Aspergillaceae_Aspergillus_Aspergillus subgen. Fumigati	Aspergillus fumigatus	Eukaryota;Fungi;Ascomycetes	Wrighton_2012_aquifer	mt	Symbiont	Commensal	Mold - Aspergillus fumigatus	0	NA	Symbiont	Wrighton_2012_aquifer.sample_Gp0056893	USA	sedimentation in a water body [ENVO:03000036]	soil [ENVO:00001998]	public	Wrighton_2012_aquifer	191033:Wrighton, Kelly C; 191034:Hug, Laura A; 191036:Anantharaman, Karthik	2013-03-27	NA	Rifle CSP2_sed 19_2, SAMN05421619	freshwater biome [ENVO:00000873]	sediment	metagenome	39.53	-107.78	exact_location	NA	1630	NA	NA	NA	NA	556182	freshwater sediment metagenome	NA	NA	NA	NA	NA	NA	NA	NA	NA	NA	NA	NA	NA	NA	NA	NA	NA	NA	NA	NA	NA	NA	NA	NA	Rifle, Colorado, United States	NA	NA	NA	NA	NA	NA	NA	NA	NA	NA	NA	NA	NA	NA	NA	NA	NA	NA	NA	NA	NA	NA	NA	NA	NA	NA	NA	NA	NA	NA	NA	NA	NA	NA	NA	NA	NA	Wrighton_2012_aquifer.sample_Gp0056893	Wrighton_2012_aquifer	soil [ENVO:00001998]	sedimentation in a water body [ENVO:03000036]	freshwater biome [ENVO:00000873]	Soil	environmental_samples
SAMN05421619	MTclstr_v1_3983	NC_027515.1	106343	1.2032	11492	0.1081	Eukaryota_Viridiplantae_Streptophyta_Embryophyta_Bryophyta_Bryophytina_Bryopsida_Dicranidae_Pottiales_Pottiaceae_Syntrichia	Syntrichia filaris;Chionoloma tenuirostre	Eukaryota;Plants;Land Plants	Wrighton_2012_aquifer	mt	NA	NA	NA	NA	NA	NA	Wrighton_2012_aquifer.sample_Gp0056893	USA	sedimentation in a water body [ENVO:03000036]	soil [ENVO:00001998]	public	Wrighton_2012_aquifer	191033:Wrighton, Kelly C; 191034:Hug, Laura A; 191036:Anantharaman, Karthik	2013-03-27	NA	Rifle CSP2_sed 19_2, SAMN05421619	freshwater biome [ENVO:00000873]	sediment	metagenome	39.53	-107.78	exact_location	NA	1630	NA	NA	NA	NA	556182	freshwater sediment metagenome	NA	NA	NA	NA	NA	NA	NA	NA	NA	NA	NA	NA	NA	NA	NA	NA	NA	NA	NA	NA	NA	NA	NA	NA	Rifle, Colorado, United States	NA	NA	NA	NA	NA	NA	NA	NA	NA	NA	NA	NA	NA	NA	NA	NA	NA	NA	NA	NA	NA	NA	NA	NA	NA	NA	NA	NA	NA	NA	NA	NA	NA	NA	NA	NA	NA	Wrighton_2012_aquifer.sample_Gp0056893	Wrighton_2012_aquifer	soil [ENVO:00001998]	sedimentation in a water body [ENVO:03000036]	freshwater biome [ENVO:00000873]	Soil	environmental_samples
SAMN05421619	MTclstr_v1_4430	NC_011137.1	16565	1.3895	2701	0.1631	Eukaryota_Metazoa_Chordata_Craniata_Vertebrata_Euteleostomi_Mammalia_Eutheria_Euarchontoglires_Primates_Haplorrhini_Catarrhini_Hominidae_Homo	Homo sapiens;Homo heidelbergensis	Eukaryota;Animals;Mammals	Wrighton_2012_aquifer	mt	NA	NA	NA	NA	NA	NA	Wrighton_2012_aquifer.sample_Gp0056893	USA	sedimentation in a water body [ENVO:03000036]	soil [ENVO:00001998]	public	Wrighton_2012_aquifer	191033:Wrighton, Kelly C; 191034:Hug, Laura A; 191036:Anantharaman, Karthik	2013-03-27	NA	Rifle CSP2_sed 19_2, SAMN05421619	freshwater biome [ENVO:00000873]	sediment	metagenome	39.53	-107.78	exact_location	NA	1630	NA	NA	NA	NA	556182	freshwater sediment metagenome	NA	NA	NA	NA	NA	NA	NA	NA	NA	NA	NA	NA	NA	NA	NA	NA	NA	NA	NA	NA	NA	NA	NA	NA	Rifle, Colorado, United States	NA	NA	NA	NA	NA	NA	NA	NA	NA	NA	NA	NA	NA	NA	NA	NA	NA	NA	NA	NA	NA	NA	NA	NA	NA	NA	NA	NA	NA	NA	NA	NA	NA	NA	NA	NA	NA	Wrighton_2012_aquifer.sample_Gp0056893	Wrighton_2012_aquifer	soil [ENVO:00001998]	sedimentation in a water body [ENVO:03000036]	freshwater biome [ENVO:00000873]	Soil	environmental_samples
SAMN05421619	MTclstr_v1_2809	NC_029185.1	72251	1.5249	22652	0.3135	Eukaryota_Fungi_Fungi incertae sedis_Mucoromycota_Glomeromycotina_Glomeromycetes_Glomerales_Glomeraceae_Rhizophagus	Rhizophagus intraradices;Rhizophagus irregularis;Rhizophagus fasciculatus	Eukaryota;Fungi;Other Fungi	Wrighton_2012_aquifer	mt	NA	NA	NA	NA	NA	NA	Wrighton_2012_aquifer.sample_Gp0056893	USA	sedimentation in a water body [ENVO:03000036]	soil [ENVO:00001998]	public	Wrighton_2012_aquifer	191033:Wrighton, Kelly C; 191034:Hug, Laura A; 191036:Anantharaman, Karthik	2013-03-27	NA	Rifle CSP2_sed 19_2, SAMN05421619	freshwater biome [ENVO:00000873]	sediment	metagenome	39.53	-107.78	exact_location	NA	1630	NA	NA	NA	NA	556182	freshwater sediment metagenome	NA	NA	NA	NA	NA	NA	NA	NA	NA	NA	NA	NA	NA	NA	NA	NA	NA	NA	NA	NA	NA	NA	NA	NA	Rifle, Colorado, United States	NA	NA	NA	NA	NA	NA	NA	NA	NA	NA	NA	NA	NA	NA	NA	NA	NA	NA	NA	NA	NA	NA	NA	NA	NA	NA	NA	NA	NA	NA	NA	NA	NA	NA	NA	NA	NA	Wrighton_2012_aquifer.sample_Gp0056893	Wrighton_2012_aquifer	soil [ENVO:00001998]	sedimentation in a water body [ENVO:03000036]	freshwater biome [ENVO:00000873]	Soil	environmental_samples
SAMN05421619	PLclstr_v1_929	NC_034824.1	152537	1.2195	12752	0.0836	Eukaryota_Viridiplantae_Streptophyta_Embryophyta_Tracheophyta_Spermatophyta_Magnoliopsida_eudicotyledons_Gunneridae_Pentapetalae_asterids_campanulids_Asterales_Asteraceae_Asteroideae_Astereae_South American lineages_Diplostephium	Piofontia jenesana;Diplostephium azureum;Piofontia rosmarinifolia;Piofontia cinerascens;Aster tataricus;Piofontia cayambensis;Diplostephium foliosissimum;Diplostephium glandulosum;Diplostephium cajamarquillense;Piofontia camargoana;Piofontia huertasii;Piofontia coriacea;Diplostephium meyenii;Piofontia juajibioyi;Piofontia rhododendroides;Piofontia mutiscuana;Parastrephia quadrangularis;Baccharis genistelloides;Piofontia rupestris;Aztecaster matudae;Archibaccharis asperifolia;Erigeron canadensis;Diplostephium goodspeedii;Symphyotrichum subulatum;Diplostephium oblanceolatum;Diplostephium espinosae;Conyza bonariensis;Heteroplexis incana;Diplostephium jelskii;Diplostephium callilepis;Diplostephium serratifolium;Piofontia frontinensis;Piofontia oblongifolia;Laestadia muscicola;Erigeron breviscapus;Hinterhubera ericoides;Piofontia schultzii;Diplostephium hippophae;Piofontia heterophylla;Piofontia ochracea;Piofontia apiculata;Piofontia rhomboidalis;Aster altaicus;Westoniella kohkemperi;Piofontia colombiana;Aster hypoleucus;Piofontia revoluta;Piofontia obtusa;Aster hersileoides;Diplostephium ericoides;Diplostephium hartwegii;Floscaldasia hypsophila;Diplostephium pulchrum;Diplostephium sagasteguii;Piofontia costaricensis;Diplostephium juniperinum;Piofontia floribunda;Diplostephium oxapampanum;Piofontia glutinosa;Laennecia sophiifolia;Piofontia venezuelensis;Diplostephium lechleri;Diplostephium cinereum;Aster indicus;Diplostephium empetrifolium;Diplostephium barclayanum;Diplostephium crypteriophyllum;Piofontia romeroi;Diplostephium haenkei;Baccharis aliena;Piofontia antioquensis;Piofontia tachirensis;Lagenophora cuchumatanica;Piofontia alveolata;Piofontia eriophora;Blakiella bartsiifolia;Piofontia inesiana;Diplostephium gynoxyoides;Diplostephium gnidioides;Exostigma notobellidiastrum;Baccharis tricuneata;Piofontia tenuifolia;Piofontia violacea;Eschenbachia blinii;Piofontia jaramilloi;Aster spathulifolius;Diplostephium spinulosum;Piofontia lacunosa;Piofontia phylicoidea	Eukaryota;Plants;Land Plants	Wrighton_2012_aquifer	pl	Food	Plant	multiple species Astereae tribe	0	NA	Other	Wrighton_2012_aquifer.sample_Gp0056893	USA	sedimentation in a water body [ENVO:03000036]	soil [ENVO:00001998]	public	Wrighton_2012_aquifer	191033:Wrighton, Kelly C; 191034:Hug, Laura A; 191036:Anantharaman, Karthik	2013-03-27	NA	Rifle CSP2_sed 19_2, SAMN05421619	freshwater biome [ENVO:00000873]	sediment	metagenome	39.53	-107.78	exact_location	NA	1630	NA	NA	NA	NA	556182	freshwater sediment metagenome	NA	NA	NA	NA	NA	NA	NA	NA	NA	NA	NA	NA	NA	NA	NA	NA	NA	NA	NA	NA	NA	NA	NA	NA	Rifle, Colorado, United States	NA	NA	NA	NA	NA	NA	NA	NA	NA	NA	NA	NA	NA	NA	NA	NA	NA	NA	NA	NA	NA	NA	NA	NA	NA	NA	NA	NA	NA	NA	NA	NA	NA	NA	NA	NA	NA	Wrighton_2012_aquifer.sample_Gp0056893	Wrighton_2012_aquifer	soil [ENVO:00001998]	sedimentation in a water body [ENVO:03000036]	freshwater biome [ENVO:00000873]	Soil	environmental_samples
SAMN05421620	MTclstr_v1_5604	NC_013986.1	51645	1.5748	3069	0.0594	Eukaryota_Amoebozoa_Tubulinea_Echinamoebida_Vermamoeba	Vermamoeba vermiformis	Eukaryota;Protists;Other Protists	Wrighton_2012_aquifer	mt	Free-living/symbiont	Free-living/opportunistic pathogen	Amoeba - Vermamoeba vermiformis	0	NA	Free-living/symbiont	Wrighton_2012_aquifer.sample_Gp0056923	USA	groundwater [ENVO:01001004]	fresh water [ENVO:00002011]	public	Wrighton_2012_aquifer	191033:Wrighton, Kelly C; 191034:Hug, Laura A; 191036:Anantharaman, Karthik	2012-08-01	NA	Rifle Oxygen_injection A3, SAMN05421620	freshwater biome [ENVO:00000873]	water	metagenome	39.53	-107.78	exact_location	NA	1630	NA	NA	NA	NA	449393	freshwater metagenome	NA	NA	NA	NA	NA	NA	NA	NA	NA	NA	NA	NA	NA	NA	NA	NA	NA	NA	NA	NA	NA	NA	NA	NA	Rifle, Colorado, United States	NA	NA	NA	NA	NA	NA	NA	NA	NA	NA	NA	NA	NA	NA	NA	NA	NA	NA	NA	NA	NA	NA	NA	NA	NA	NA	NA	NA	NA	NA	NA	NA	NA	NA	NA	NA	NA	Wrighton_2012_aquifer.sample_Gp0056923	Wrighton_2012_aquifer	fresh water [ENVO:00002011]	groundwater [ENVO:01001004]	freshwater biome [ENVO:00000873]	Fresh water	environmental_samples
SAMN05421620	MTclstr_v1_13	NT_166006.1	9058	1.0873	710	0.0784	Eukaryota_Fungi_Dikarya_Ascomycota_Pezizomycotina_Sordariomycetes_Sordariomycetidae_Sordariales_Chaetomiaceae_Chaetomium	Chaetomium globosum	Eukaryota;Fungi;Ascomycetes	Wrighton_2012_aquifer	mt	Symbiont	Opportunistic pathogen	Fungus - Chaetomium globosum	0	NA	Symbiont	Wrighton_2012_aquifer.sample_Gp0056923	USA	groundwater [ENVO:01001004]	fresh water [ENVO:00002011]	public	Wrighton_2012_aquifer	191033:Wrighton, Kelly C; 191034:Hug, Laura A; 191036:Anantharaman, Karthik	2012-08-01	NA	Rifle Oxygen_injection A3, SAMN05421620	freshwater biome [ENVO:00000873]	water	metagenome	39.53	-107.78	exact_location	NA	1630	NA	NA	NA	NA	449393	freshwater metagenome	NA	NA	NA	NA	NA	NA	NA	NA	NA	NA	NA	NA	NA	NA	NA	NA	NA	NA	NA	NA	NA	NA	NA	NA	Rifle, Colorado, United States	NA	NA	NA	NA	NA	NA	NA	NA	NA	NA	NA	NA	NA	NA	NA	NA	NA	NA	NA	NA	NA	NA	NA	NA	NA	NA	NA	NA	NA	NA	NA	NA	NA	NA	NA	NA	NA	Wrighton_2012_aquifer.sample_Gp0056923	Wrighton_2012_aquifer	fresh water [ENVO:00002011]	groundwater [ENVO:01001004]	freshwater biome [ENVO:00000873]	Fresh water	environmental_samples
SAMN05421621	MTclstr_v1_8528	NC_039174.1	39845	3.2595	2185	0.0548	Eukaryota_Sar_Alveolata_Ciliophora_Intramacronucleata_Oligohymenophorea_Scuticociliatia_Philasterida_Uronematidae_Uronema	Uronema marinum	Eukaryota;Protists;Other Protists	Wrighton_2012_aquifer	mt	Symbiont	Parasite	Uronema marinum	0	NA	Symbiont	Wrighton_2012_aquifer.sample_Gp0056926	USA	groundwater [ENVO:01001004]	fresh water [ENVO:00002011]	public	Wrighton_2012_aquifer	191033:Wrighton, Kelly C; 191034:Hug, Laura A; 191036:Anantharaman, Karthik	2012-09-11	NA	Rifle Oxygen_injection B3, SAMN05421621	freshwater biome [ENVO:00000873]	water	metagenome	39.53	-107.78	exact_location	NA	1630	NA	NA	NA	NA	449393	freshwater metagenome	NA	NA	NA	NA	NA	NA	NA	NA	NA	NA	NA	NA	NA	NA	NA	NA	NA	NA	NA	NA	NA	NA	NA	NA	Rifle, Colorado, United States	NA	NA	NA	NA	NA	NA	NA	NA	NA	NA	NA	NA	NA	NA	NA	NA	NA	NA	NA	NA	NA	NA	NA	NA	NA	NA	NA	NA	NA	NA	NA	NA	NA	NA	NA	NA	NA	Wrighton_2012_aquifer.sample_Gp0056926	Wrighton_2012_aquifer	fresh water [ENVO:00002011]	groundwater [ENVO:01001004]	freshwater biome [ENVO:00000873]	Fresh water	environmental_samples
SAMN05421621	MTclstr_v1_3512	NC_005984.1	46930	1.4084	2419	0.0515	Eukaryota_Sar_Stramenopiles_Oomycota_Saprolegniales_Saprolegniaceae_Saprolegnia	Saprolegnia ferax;Saprolegnia parasitica	Eukaryota;Protists;Other Protists	Wrighton_2012_aquifer	mt	NA	NA	NA	NA	NA	NA	Wrighton_2012_aquifer.sample_Gp0056926	USA	groundwater [ENVO:01001004]	fresh water [ENVO:00002011]	public	Wrighton_2012_aquifer	191033:Wrighton, Kelly C; 191034:Hug, Laura A; 191036:Anantharaman, Karthik	2012-09-11	NA	Rifle Oxygen_injection B3, SAMN05421621	freshwater biome [ENVO:00000873]	water	metagenome	39.53	-107.78	exact_location	NA	1630	NA	NA	NA	NA	449393	freshwater metagenome	NA	NA	NA	NA	NA	NA	NA	NA	NA	NA	NA	NA	NA	NA	NA	NA	NA	NA	NA	NA	NA	NA	NA	NA	Rifle, Colorado, United States	NA	NA	NA	NA	NA	NA	NA	NA	NA	NA	NA	NA	NA	NA	NA	NA	NA	NA	NA	NA	NA	NA	NA	NA	NA	NA	NA	NA	NA	NA	NA	NA	NA	NA	NA	NA	NA	Wrighton_2012_aquifer.sample_Gp0056926	Wrighton_2012_aquifer	fresh water [ENVO:00002011]	groundwater [ENVO:01001004]	freshwater biome [ENVO:00000873]	Fresh water	environmental_samples
SAMN05421622	MTclstr_v1_4111	NC_016680.1	62978	1.3357	7238	0.1149	Eukaryota_Fungi_Dikarya_Ascomycota_Pezizomycotina_Sordariomycetes_Hypocreomycetidae_Hypocreales_Nectriaceae_Fusarium_Fusarium solani species complex	Fusarium solani	Eukaryota;Fungi;Ascomycetes	JGI_rhizosphere	mt	Symbiont	Plant/human pathogen	Fungus - Fusarium solani	0	NA	Symbiont	SAMN05421622	USA	rhizoplane [ENVO:01001181]	soil [ENVO:00001998]	public	JGI_rhizosphere	NA	2012-10-12	NA	SAMN05421622	vegetated area [ENVO:01001305]	misc	metagenome	42.3948	-85.3738	exact_location	0	0	NA	NA	NA	NA	1931409	rhizoplane metagenome	NA	NA	NA	NA	NA	NA	NA	NA	NA	NA	NA	NA	NA	NA	NA	switchgrass	Panicum virgatum	38727	NA	NA	NA	NA	NA	NA	NA	NA	NA	NA	NA	NA	NA	NA	NA	NA	NA	NA	NA	NA	NA	NA	NA	NA	NA	NA	NA	NA	NA	NA	NA	NA	NA	NA	NA	PRJNA330357	NA	NA	NA	NA	NA	NA	NA	NA	SAMN05421622	JGI_rhizosphere	soil [ENVO:00001998]	rhizoplane [ENVO:01001181]	vegetated area [ENVO:01001305]	Soil	environmental_samples
SAMN05421622	MTclstr_v1_4016	NC_008068.1	24673	2.0957	14854	0.602	Eukaryota_Fungi_Dikarya_Ascomycota_Pezizomycotina_Sordariomycetes_Hypocreomycetidae_Hypocreales_Clavicipitaceae_Metarhizium	Metarhizium brunneum;Metarhizium anisopliae	Eukaryota;Fungi;Ascomycetes	JGI_rhizosphere	mt	Symbiont	Entomopathogenic fungus	Fungus - Metarhizium	0	NA	Symbiont	SAMN05421622	USA	rhizoplane [ENVO:01001181]	soil [ENVO:00001998]	public	JGI_rhizosphere	NA	2012-10-12	NA	SAMN05421622	vegetated area [ENVO:01001305]	misc	metagenome	42.3948	-85.3738	exact_location	0	0	NA	NA	NA	NA	1931409	rhizoplane metagenome	NA	NA	NA	NA	NA	NA	NA	NA	NA	NA	NA	NA	NA	NA	NA	switchgrass	Panicum virgatum	38727	NA	NA	NA	NA	NA	NA	NA	NA	NA	NA	NA	NA	NA	NA	NA	NA	NA	NA	NA	NA	NA	NA	NA	NA	NA	NA	NA	NA	NA	NA	NA	NA	NA	NA	NA	PRJNA330357	NA	NA	NA	NA	NA	NA	NA	NA	SAMN05421622	JGI_rhizosphere	soil [ENVO:00001998]	rhizoplane [ENVO:01001181]	vegetated area [ENVO:01001305]	Soil	environmental_samples
SAMN05421622	MTclstr_v1_4400	NC_006838.1	58745	1.3142	6204	0.1056	Eukaryota_Fungi_Fungi incertae sedis_Mucoromycota_Mortierellomycotina_Mortierellomycetes_Mortierellales_Mortierellaceae_Podila	Podila verticillata	Eukaryota;Fungi;Other Fungi	JGI_rhizosphere	mt	Free-living	Saprophyte	Fungus - Podila verticillata	0	NA	Free-living	SAMN05421622	USA	rhizoplane [ENVO:01001181]	soil [ENVO:00001998]	public	JGI_rhizosphere	NA	2012-10-12	NA	SAMN05421622	vegetated area [ENVO:01001305]	misc	metagenome	42.3948	-85.3738	exact_location	0	0	NA	NA	NA	NA	1931409	rhizoplane metagenome	NA	NA	NA	NA	NA	NA	NA	NA	NA	NA	NA	NA	NA	NA	NA	switchgrass	Panicum virgatum	38727	NA	NA	NA	NA	NA	NA	NA	NA	NA	NA	NA	NA	NA	NA	NA	NA	NA	NA	NA	NA	NA	NA	NA	NA	NA	NA	NA	NA	NA	NA	NA	NA	NA	NA	NA	PRJNA330357	NA	NA	NA	NA	NA	NA	NA	NA	SAMN05421622	JGI_rhizosphere	soil [ENVO:00001998]	rhizoplane [ENVO:01001181]	vegetated area [ENVO:01001305]	Soil	environmental_samples
SAMN05421622	MTclstr_v1_4142	CM022155.1	50070	1.5527	22293	0.4452	Eukaryota_Fungi_Dikarya_Ascomycota_Pezizomycotina_Dothideomycetes_Pleosporomycetidae_Pleosporales_Pleosporineae_Pleosporaceae_Alternaria_Alternaria sect. Alternaria_Alternaria alternata complex	Alternaria alternata	Eukaryota;Fungi;Ascomycetes	JGI_rhizosphere	mt	Symbiont	Plant pathogen	Fungus - Alternaria alternata 4142	1	NA	Symbiont	SAMN05421622	USA	rhizoplane [ENVO:01001181]	soil [ENVO:00001998]	public	JGI_rhizosphere	NA	2012-10-12	NA	SAMN05421622	vegetated area [ENVO:01001305]	misc	metagenome	42.3948	-85.3738	exact_location	0	0	NA	NA	NA	NA	1931409	rhizoplane metagenome	NA	NA	NA	NA	NA	NA	NA	NA	NA	NA	NA	NA	NA	NA	NA	switchgrass	Panicum virgatum	38727	NA	NA	NA	NA	NA	NA	NA	NA	NA	NA	NA	NA	NA	NA	NA	NA	NA	NA	NA	NA	NA	NA	NA	NA	NA	NA	NA	NA	NA	NA	NA	NA	NA	NA	NA	PRJNA330357	NA	NA	NA	NA	NA	NA	NA	NA	SAMN05421622	JGI_rhizosphere	soil [ENVO:00001998]	rhizoplane [ENVO:01001181]	vegetated area [ENVO:01001305]	Soil	environmental_samples
SAMN05421622	PLclstr_v1_1145	NC_049607.1	153934	1.3462	28558	0.1855	Eukaryota_Viridiplantae_Streptophyta_Embryophyta_Tracheophyta_Spermatophyta_Magnoliopsida_eudicotyledons_Gunneridae_Pentapetalae_rosids_malvids_Brassicales_Brassicaceae_Cardamineae_Cardamine	Cardamine hirsuta;Cardamine oligosperma	Eukaryota;Plants;Land Plants	JGI_rhizosphere	pl	Food	Plant	Hairy bittercress/Little western bittercress	0	NA	Greens	SAMN05421622	USA	rhizoplane [ENVO:01001181]	soil [ENVO:00001998]	public	JGI_rhizosphere	NA	2012-10-12	NA	SAMN05421622	vegetated area [ENVO:01001305]	misc	metagenome	42.3948	-85.3738	exact_location	0	0	NA	NA	NA	NA	1931409	rhizoplane metagenome	NA	NA	NA	NA	NA	NA	NA	NA	NA	NA	NA	NA	NA	NA	NA	switchgrass	Panicum virgatum	38727	NA	NA	NA	NA	NA	NA	NA	NA	NA	NA	NA	NA	NA	NA	NA	NA	NA	NA	NA	NA	NA	NA	NA	NA	NA	NA	NA	NA	NA	NA	NA	NA	NA	NA	NA	PRJNA330357	NA	NA	NA	NA	NA	NA	NA	NA	SAMN05421622	JGI_rhizosphere	soil [ENVO:00001998]	rhizoplane [ENVO:01001181]	vegetated area [ENVO:01001305]	Soil	environmental_samples
SAMN05421622	MTclstr_v1_4040	CP017352.1	31729	1.3608	9155	0.2885	Eukaryota_Fungi_Dikarya_Ascomycota_Pezizomycotina_Eurotiomycetes_Eurotiomycetidae_Eurotiales_Trichocomaceae_Talaromyces_Talaromyces sect. Talaromyces	Talaromyces pinophilus	Eukaryota;Fungi;Ascomycetes	JGI_rhizosphere	mt	Symbiont	Plant commensal	Fungus - Talaromyces pinophilus	0	NA	Symbiont	SAMN05421622	USA	rhizoplane [ENVO:01001181]	soil [ENVO:00001998]	public	JGI_rhizosphere	NA	2012-10-12	NA	SAMN05421622	vegetated area [ENVO:01001305]	misc	metagenome	42.3948	-85.3738	exact_location	0	0	NA	NA	NA	NA	1931409	rhizoplane metagenome	NA	NA	NA	NA	NA	NA	NA	NA	NA	NA	NA	NA	NA	NA	NA	switchgrass	Panicum virgatum	38727	NA	NA	NA	NA	NA	NA	NA	NA	NA	NA	NA	NA	NA	NA	NA	NA	NA	NA	NA	NA	NA	NA	NA	NA	NA	NA	NA	NA	NA	NA	NA	NA	NA	NA	NA	PRJNA330357	NA	NA	NA	NA	NA	NA	NA	NA	SAMN05421622	JGI_rhizosphere	soil [ENVO:00001998]	rhizoplane [ENVO:01001181]	vegetated area [ENVO:01001305]	Soil	environmental_samples
SAMN05421622	MTclstr_v1_4015	NC_022835.1	25615	1.2196	2578	0.1006	Eukaryota_Fungi_Dikarya_Ascomycota_Pezizomycotina_Sordariomycetes_Hypocreomycetidae_Hypocreales_Clavicipitaceae_Pochonia	Pochonia chlamydosporia	Eukaryota;Fungi;Ascomycetes	JGI_rhizosphere	mt	Free-living	Nematophagous fungi	Fungus - Pochonia chlamydosporia	0	NA	Symbiont	SAMN05421622	USA	rhizoplane [ENVO:01001181]	soil [ENVO:00001998]	public	JGI_rhizosphere	NA	2012-10-12	NA	SAMN05421622	vegetated area [ENVO:01001305]	misc	metagenome	42.3948	-85.3738	exact_location	0	0	NA	NA	NA	NA	1931409	rhizoplane metagenome	NA	NA	NA	NA	NA	NA	NA	NA	NA	NA	NA	NA	NA	NA	NA	switchgrass	Panicum virgatum	38727	NA	NA	NA	NA	NA	NA	NA	NA	NA	NA	NA	NA	NA	NA	NA	NA	NA	NA	NA	NA	NA	NA	NA	NA	NA	NA	NA	NA	NA	NA	NA	NA	NA	NA	NA	PRJNA330357	NA	NA	NA	NA	NA	NA	NA	NA	SAMN05421622	JGI_rhizosphere	soil [ENVO:00001998]	rhizoplane [ENVO:01001181]	vegetated area [ENVO:01001305]	Soil	environmental_samples
SAMN05421622	MTclstr_v1_8008	NC_035508.1	48975	1.1262	2709	0.0553	Eukaryota_Fungi_Dikarya_Ascomycota_Pezizomycotina_Sordariomycetes_Xylariomycetidae_Xylariales_Apiosporaceae_Arthrinium	Arthrinium arundinis	Eukaryota;Fungi;Ascomycetes	JGI_rhizosphere	mt	Symbiont	Plant pathogen	Fungus - Arthrinium arundinis - Blight	0	NA	Symbiont	SAMN05421622	USA	rhizoplane [ENVO:01001181]	soil [ENVO:00001998]	public	JGI_rhizosphere	NA	2012-10-12	NA	SAMN05421622	vegetated area [ENVO:01001305]	misc	metagenome	42.3948	-85.3738	exact_location	0	0	NA	NA	NA	NA	1931409	rhizoplane metagenome	NA	NA	NA	NA	NA	NA	NA	NA	NA	NA	NA	NA	NA	NA	NA	switchgrass	Panicum virgatum	38727	NA	NA	NA	NA	NA	NA	NA	NA	NA	NA	NA	NA	NA	NA	NA	NA	NA	NA	NA	NA	NA	NA	NA	NA	NA	NA	NA	NA	NA	NA	NA	NA	NA	NA	NA	PRJNA330357	NA	NA	NA	NA	NA	NA	NA	NA	SAMN05421622	JGI_rhizosphere	soil [ENVO:00001998]	rhizoplane [ENVO:01001181]	vegetated area [ENVO:01001305]	Soil	environmental_samples
SAMN05421622	PLclstr_v1_1612	NC_030493.1	134520	1.2438	15200	0.113	Eukaryota_Viridiplantae_Streptophyta_Embryophyta_Tracheophyta_Spermatophyta_Magnoliopsida_Liliopsida_Poales_Poaceae_PACMAD clade_Panicoideae_Panicodae_Paniceae_Panicinae_Panicum_Panicum sect. Panicum	Whiteochloa capillipes;Panicum capillare;Panicum miliaceum;Panicum sumatrense;Panicum virgatum	Eukaryota;Plants;Land Plants	JGI_rhizosphere	pl	Food	Plant	Witchgrass/Proso millet/Little millet/Switchgrass	0	NA	Cereals	SAMN05421622	USA	rhizoplane [ENVO:01001181]	soil [ENVO:00001998]	public	JGI_rhizosphere	NA	2012-10-12	NA	SAMN05421622	vegetated area [ENVO:01001305]	misc	metagenome	42.3948	-85.3738	exact_location	0	0	NA	NA	NA	NA	1931409	rhizoplane metagenome	NA	NA	NA	NA	NA	NA	NA	NA	NA	NA	NA	NA	NA	NA	NA	switchgrass	Panicum virgatum	38727	NA	NA	NA	NA	NA	NA	NA	NA	NA	NA	NA	NA	NA	NA	NA	NA	NA	NA	NA	NA	NA	NA	NA	NA	NA	NA	NA	NA	NA	NA	NA	NA	NA	NA	NA	PRJNA330357	NA	NA	NA	NA	NA	NA	NA	NA	SAMN05421622	JGI_rhizosphere	soil [ENVO:00001998]	rhizoplane [ENVO:01001181]	vegetated area [ENVO:01001305]	Soil	environmental_samples
SAMN05421622	MTclstr_v1_4348	NC_036106.1	47526	1.4957	10685	0.2248	Eukaryota_Fungi_Dikarya_Ascomycota_Pezizomycotina_Sordariomycetes_Hypocreomycetidae_Hypocreales_Nectriaceae_Fusarium_Fusarium nisikadoi species complex	Fusarium commune;Fusarium oxysporum	Eukaryota;Fungi;Ascomycetes	JGI_rhizosphere	mt	Symbiont	Plant pathogen	Fungus - Fusarium commune/oxysporum	0	NA	Symbiont	SAMN05421622	USA	rhizoplane [ENVO:01001181]	soil [ENVO:00001998]	public	JGI_rhizosphere	NA	2012-10-12	NA	SAMN05421622	vegetated area [ENVO:01001305]	misc	metagenome	42.3948	-85.3738	exact_location	0	0	NA	NA	NA	NA	1931409	rhizoplane metagenome	NA	NA	NA	NA	NA	NA	NA	NA	NA	NA	NA	NA	NA	NA	NA	switchgrass	Panicum virgatum	38727	NA	NA	NA	NA	NA	NA	NA	NA	NA	NA	NA	NA	NA	NA	NA	NA	NA	NA	NA	NA	NA	NA	NA	NA	NA	NA	NA	NA	NA	NA	NA	NA	NA	NA	NA	PRJNA330357	NA	NA	NA	NA	NA	NA	NA	NA	SAMN05421622	JGI_rhizosphere	soil [ENVO:00001998]	rhizoplane [ENVO:01001181]	vegetated area [ENVO:01001305]	Soil	environmental_samples
SAMN05421622	MTclstr_v1_7322	NC_029396.1	55973	1.2039	4910	0.0877	Eukaryota_Fungi_Dikarya_Ascomycota_Pezizomycotina_Dothideomycetes_Pleosporomycetidae_Pleosporales_Pleosporineae_Didymellaceae_Didymella	Didymella pinodes	Eukaryota;Fungi;Ascomycetes	JGI_rhizosphere	mt	Symbiont	Plant pathogen	Fungus - Didymella pinodes	0	NA	Symbiont	SAMN05421622	USA	rhizoplane [ENVO:01001181]	soil [ENVO:00001998]	public	JGI_rhizosphere	NA	2012-10-12	NA	SAMN05421622	vegetated area [ENVO:01001305]	misc	metagenome	42.3948	-85.3738	exact_location	0	0	NA	NA	NA	NA	1931409	rhizoplane metagenome	NA	NA	NA	NA	NA	NA	NA	NA	NA	NA	NA	NA	NA	NA	NA	switchgrass	Panicum virgatum	38727	NA	NA	NA	NA	NA	NA	NA	NA	NA	NA	NA	NA	NA	NA	NA	NA	NA	NA	NA	NA	NA	NA	NA	NA	NA	NA	NA	NA	NA	NA	NA	NA	NA	NA	NA	PRJNA330357	NA	NA	NA	NA	NA	NA	NA	NA	SAMN05421622	JGI_rhizosphere	soil [ENVO:00001998]	rhizoplane [ENVO:01001181]	vegetated area [ENVO:01001305]	Soil	environmental_samples
SAMN05421622	MTclstr_v1_13	NT_166006.1	9058	1.3741	858	0.0947	Eukaryota_Fungi_Dikarya_Ascomycota_Pezizomycotina_Sordariomycetes_Sordariomycetidae_Sordariales_Chaetomiaceae_Chaetomium	Chaetomium globosum	Eukaryota;Fungi;Ascomycetes	JGI_rhizosphere	mt	Symbiont	Opportunistic pathogen	Fungus - Chaetomium globosum	0	NA	Symbiont	SAMN05421622	USA	rhizoplane [ENVO:01001181]	soil [ENVO:00001998]	public	JGI_rhizosphere	NA	2012-10-12	NA	SAMN05421622	vegetated area [ENVO:01001305]	misc	metagenome	42.3948	-85.3738	exact_location	0	0	NA	NA	NA	NA	1931409	rhizoplane metagenome	NA	NA	NA	NA	NA	NA	NA	NA	NA	NA	NA	NA	NA	NA	NA	switchgrass	Panicum virgatum	38727	NA	NA	NA	NA	NA	NA	NA	NA	NA	NA	NA	NA	NA	NA	NA	NA	NA	NA	NA	NA	NA	NA	NA	NA	NA	NA	NA	NA	NA	NA	NA	NA	NA	NA	NA	PRJNA330357	NA	NA	NA	NA	NA	NA	NA	NA	SAMN05421622	JGI_rhizosphere	soil [ENVO:00001998]	rhizoplane [ENVO:01001181]	vegetated area [ENVO:01001305]	Soil	environmental_samples
SAMN05421622	MTclstr_v1_9560	NC_050879.1	35706	2.1162	2324	0.0651	Eukaryota_Fungi_Dikarya_Ascomycota_Pezizomycotina_Dothideomycetes_Dothideomycetidae_Cladosporiales_Cladosporiaceae_Cladosporium	Cladosporium sphaerospermum	Eukaryota;Fungi;Ascomycetes	JGI_rhizosphere	mt	Symbiont	Commensal	Fungus - radiotrophic Cladosporium sphaerospermum	0	NA	Symbiont	SAMN05421622	USA	rhizoplane [ENVO:01001181]	soil [ENVO:00001998]	public	JGI_rhizosphere	NA	2012-10-12	NA	SAMN05421622	vegetated area [ENVO:01001305]	misc	metagenome	42.3948	-85.3738	exact_location	0	0	NA	NA	NA	NA	1931409	rhizoplane metagenome	NA	NA	NA	NA	NA	NA	NA	NA	NA	NA	NA	NA	NA	NA	NA	switchgrass	Panicum virgatum	38727	NA	NA	NA	NA	NA	NA	NA	NA	NA	NA	NA	NA	NA	NA	NA	NA	NA	NA	NA	NA	NA	NA	NA	NA	NA	NA	NA	NA	NA	NA	NA	NA	NA	NA	NA	PRJNA330357	NA	NA	NA	NA	NA	NA	NA	NA	SAMN05421622	JGI_rhizosphere	soil [ENVO:00001998]	rhizoplane [ENVO:01001181]	vegetated area [ENVO:01001305]	Soil	environmental_samples
SAMN05421622	MTclstr_v1_4489	CM022156.1	50765	2.7504	6859	0.1351	Eukaryota_Fungi_Dikarya_Ascomycota_Pezizomycotina_Dothideomycetes_Pleosporomycetidae_Pleosporales_Pleosporineae_Pleosporaceae_Alternaria_Alternaria sect. Alternaria_Alternaria alternata complex	Alternaria alternata	Eukaryota;Fungi;Ascomycetes	JGI_rhizosphere	mt	Symbiont	Plant pathogen	Fungus - Alternaria alternata 4489	0	NA	Symbiont	SAMN05421622	USA	rhizoplane [ENVO:01001181]	soil [ENVO:00001998]	public	JGI_rhizosphere	NA	2012-10-12	NA	SAMN05421622	vegetated area [ENVO:01001305]	misc	metagenome	42.3948	-85.3738	exact_location	0	0	NA	NA	NA	NA	1931409	rhizoplane metagenome	NA	NA	NA	NA	NA	NA	NA	NA	NA	NA	NA	NA	NA	NA	NA	switchgrass	Panicum virgatum	38727	NA	NA	NA	NA	NA	NA	NA	NA	NA	NA	NA	NA	NA	NA	NA	NA	NA	NA	NA	NA	NA	NA	NA	NA	NA	NA	NA	NA	NA	NA	NA	NA	NA	NA	NA	PRJNA330357	NA	NA	NA	NA	NA	NA	NA	NA	SAMN05421622	JGI_rhizosphere	soil [ENVO:00001998]	rhizoplane [ENVO:01001181]	vegetated area [ENVO:01001305]	Soil	environmental_samples
SAMN05421622	MTclstr_v1_8201	NC_036667.1	40921	1.314	3720	0.0909	Eukaryota_Fungi_Dikarya_Ascomycota_Pezizomycotina_Sordariomycetes_Hypocreomycetidae_Hypocreales_Bionectriaceae_Clonostachys	Clonostachys rosea	Eukaryota;Fungi;Ascomycetes	JGI_rhizosphere	mt	Symbiont	Plant mutualist	Fungus - Clonostachys rosea - endophyte	0	NA	Symbiont	SAMN05421622	USA	rhizoplane [ENVO:01001181]	soil [ENVO:00001998]	public	JGI_rhizosphere	NA	2012-10-12	NA	SAMN05421622	vegetated area [ENVO:01001305]	misc	metagenome	42.3948	-85.3738	exact_location	0	0	NA	NA	NA	NA	1931409	rhizoplane metagenome	NA	NA	NA	NA	NA	NA	NA	NA	NA	NA	NA	NA	NA	NA	NA	switchgrass	Panicum virgatum	38727	NA	NA	NA	NA	NA	NA	NA	NA	NA	NA	NA	NA	NA	NA	NA	NA	NA	NA	NA	NA	NA	NA	NA	NA	NA	NA	NA	NA	NA	NA	NA	NA	NA	NA	NA	PRJNA330357	NA	NA	NA	NA	NA	NA	NA	NA	SAMN05421622	JGI_rhizosphere	soil [ENVO:00001998]	rhizoplane [ENVO:01001181]	vegetated area [ENVO:01001305]	Soil	environmental_samples
SAMN05421622	MTclstr_v1_4558	NC_001637.1	41591	1.0685	2495	0.06	Eukaryota_Amoebozoa_Discosea_Longamoebia_Centramoebida_Acanthamoebidae_Acanthamoeba	Acanthamoeba castellanii	Eukaryota;Protists;Other Protists	JGI_rhizosphere	mt	Free-living/symbiont	Opportunistic pathogen	Acanthamoeba castellanii	0	NA	Free-living/symbiont	SAMN05421622	USA	rhizoplane [ENVO:01001181]	soil [ENVO:00001998]	public	JGI_rhizosphere	NA	2012-10-12	NA	SAMN05421622	vegetated area [ENVO:01001305]	misc	metagenome	42.3948	-85.3738	exact_location	0	0	NA	NA	NA	NA	1931409	rhizoplane metagenome	NA	NA	NA	NA	NA	NA	NA	NA	NA	NA	NA	NA	NA	NA	NA	switchgrass	Panicum virgatum	38727	NA	NA	NA	NA	NA	NA	NA	NA	NA	NA	NA	NA	NA	NA	NA	NA	NA	NA	NA	NA	NA	NA	NA	NA	NA	NA	NA	NA	NA	NA	NA	NA	NA	NA	NA	PRJNA330357	NA	NA	NA	NA	NA	NA	NA	NA	SAMN05421622	JGI_rhizosphere	soil [ENVO:00001998]	rhizoplane [ENVO:01001181]	vegetated area [ENVO:01001305]	Soil	environmental_samples
SAMN05421622	MTclstr_v1_3955	NC_040227.1	82766	1.2517	7044	0.0851	Eukaryota_Fungi_Dikarya_Ascomycota_Pezizomycotina_Sordariomycetes_Sordariomycetidae_Sordariales_Chaetomiaceae_Podospora	Podospora comata;Podospora anserina	Eukaryota;Fungi;Ascomycetes	JGI_rhizosphere	mt	Symbiont	Commensal	Fungus - Podospora comata/anserina	0	NA	Symbiont	SAMN05421622	USA	rhizoplane [ENVO:01001181]	soil [ENVO:00001998]	public	JGI_rhizosphere	NA	2012-10-12	NA	SAMN05421622	vegetated area [ENVO:01001305]	misc	metagenome	42.3948	-85.3738	exact_location	0	0	NA	NA	NA	NA	1931409	rhizoplane metagenome	NA	NA	NA	NA	NA	NA	NA	NA	NA	NA	NA	NA	NA	NA	NA	switchgrass	Panicum virgatum	38727	NA	NA	NA	NA	NA	NA	NA	NA	NA	NA	NA	NA	NA	NA	NA	NA	NA	NA	NA	NA	NA	NA	NA	NA	NA	NA	NA	NA	NA	NA	NA	NA	NA	NA	NA	PRJNA330357	NA	NA	NA	NA	NA	NA	NA	NA	SAMN05421622	JGI_rhizosphere	soil [ENVO:00001998]	rhizoplane [ENVO:01001181]	vegetated area [ENVO:01001305]	Soil	environmental_samples
SAMN05421623	MTclstr_v1_4142	CM022155.1	50070	1.4599	16018	0.3199	Eukaryota_Fungi_Dikarya_Ascomycota_Pezizomycotina_Dothideomycetes_Pleosporomycetidae_Pleosporales_Pleosporineae_Pleosporaceae_Alternaria_Alternaria sect. Alternaria_Alternaria alternata complex	Alternaria alternata	Eukaryota;Fungi;Ascomycetes	JGI_rhizosphere_Kellogg	mt	Symbiont	Plant pathogen	Fungus - Alternaria alternata 4142	1	NA	Symbiont	JGI_rhizosphere_Kellogg.sample_Gp0057739	USA	agricultural soil [ENVO:00002259]	soil [ENVO:00001998]	public	JGI_rhizosphere_Kellogg	NA	2012-10-12	NA	S5 PhiX, SAMN05421623	cropland biome [ENVO:01000245]	soil	metagenome	42.3948	-85.3738	exact_location	NA	NA	NA	NA	NA	NA	410658	soil metagenome	NA	NA	NA	NA	NA	NA	NA	NA	NA	NA	NA	NA	NA	NA	NA	NA	NA	NA	NA	NA	NA	NA	NA	NA	Kellogg Biological Station, Michigan, USA	NA	NA	NA	NA	NA	NA	NA	NA	NA	NA	NA	NA	NA	NA	NA	NA	NA	NA	NA	NA	NA	NA	NA	NA	NA	NA	NA	NA	PRJNA330361	NA	NA	NA	NA	NA	NA	NA	NA	JGI_rhizosphere_Kellogg.sample_Gp0057739	JGI_rhizosphere_Kellogg	soil [ENVO:00001998]	agricultural soil [ENVO:00002259]	cropland biome [ENVO:01000245]	Soil	environmental_samples
SAMN05421623	MTclstr_v1_4348	NC_036106.1	47526	1.3482	2570	0.0541	Eukaryota_Fungi_Dikarya_Ascomycota_Pezizomycotina_Sordariomycetes_Hypocreomycetidae_Hypocreales_Nectriaceae_Fusarium_Fusarium nisikadoi species complex	Fusarium commune;Fusarium oxysporum	Eukaryota;Fungi;Ascomycetes	JGI_rhizosphere_Kellogg	mt	Symbiont	Plant pathogen	Fungus - Fusarium commune/oxysporum	0	NA	Symbiont	JGI_rhizosphere_Kellogg.sample_Gp0057739	USA	agricultural soil [ENVO:00002259]	soil [ENVO:00001998]	public	JGI_rhizosphere_Kellogg	NA	2012-10-12	NA	S5 PhiX, SAMN05421623	cropland biome [ENVO:01000245]	soil	metagenome	42.3948	-85.3738	exact_location	NA	NA	NA	NA	NA	NA	410658	soil metagenome	NA	NA	NA	NA	NA	NA	NA	NA	NA	NA	NA	NA	NA	NA	NA	NA	NA	NA	NA	NA	NA	NA	NA	NA	Kellogg Biological Station, Michigan, USA	NA	NA	NA	NA	NA	NA	NA	NA	NA	NA	NA	NA	NA	NA	NA	NA	NA	NA	NA	NA	NA	NA	NA	NA	NA	NA	NA	NA	PRJNA330361	NA	NA	NA	NA	NA	NA	NA	NA	JGI_rhizosphere_Kellogg.sample_Gp0057739	JGI_rhizosphere_Kellogg	soil [ENVO:00001998]	agricultural soil [ENVO:00002259]	cropland biome [ENVO:01000245]	Soil	environmental_samples
SAMN05421623	MTclstr_v1_13	NT_166006.1	9058	1.2291	825	0.0911	Eukaryota_Fungi_Dikarya_Ascomycota_Pezizomycotina_Sordariomycetes_Sordariomycetidae_Sordariales_Chaetomiaceae_Chaetomium	Chaetomium globosum	Eukaryota;Fungi;Ascomycetes	JGI_rhizosphere_Kellogg	mt	Symbiont	Opportunistic pathogen	Fungus - Chaetomium globosum	0	NA	Symbiont	JGI_rhizosphere_Kellogg.sample_Gp0057739	USA	agricultural soil [ENVO:00002259]	soil [ENVO:00001998]	public	JGI_rhizosphere_Kellogg	NA	2012-10-12	NA	S5 PhiX, SAMN05421623	cropland biome [ENVO:01000245]	soil	metagenome	42.3948	-85.3738	exact_location	NA	NA	NA	NA	NA	NA	410658	soil metagenome	NA	NA	NA	NA	NA	NA	NA	NA	NA	NA	NA	NA	NA	NA	NA	NA	NA	NA	NA	NA	NA	NA	NA	NA	Kellogg Biological Station, Michigan, USA	NA	NA	NA	NA	NA	NA	NA	NA	NA	NA	NA	NA	NA	NA	NA	NA	NA	NA	NA	NA	NA	NA	NA	NA	NA	NA	NA	NA	PRJNA330361	NA	NA	NA	NA	NA	NA	NA	NA	JGI_rhizosphere_Kellogg.sample_Gp0057739	JGI_rhizosphere_Kellogg	soil [ENVO:00001998]	agricultural soil [ENVO:00002259]	cropland biome [ENVO:01000245]	Soil	environmental_samples
SAMN05421623	MTclstr_v1_4489	CM022156.1	50765	4.7231	2745	0.0541	Eukaryota_Fungi_Dikarya_Ascomycota_Pezizomycotina_Dothideomycetes_Pleosporomycetidae_Pleosporales_Pleosporineae_Pleosporaceae_Alternaria_Alternaria sect. Alternaria_Alternaria alternata complex	Alternaria alternata	Eukaryota;Fungi;Ascomycetes	JGI_rhizosphere_Kellogg	mt	Symbiont	Plant pathogen	Fungus - Alternaria alternata 4489	0	NA	Symbiont	JGI_rhizosphere_Kellogg.sample_Gp0057739	USA	agricultural soil [ENVO:00002259]	soil [ENVO:00001998]	public	JGI_rhizosphere_Kellogg	NA	2012-10-12	NA	S5 PhiX, SAMN05421623	cropland biome [ENVO:01000245]	soil	metagenome	42.3948	-85.3738	exact_location	NA	NA	NA	NA	NA	NA	410658	soil metagenome	NA	NA	NA	NA	NA	NA	NA	NA	NA	NA	NA	NA	NA	NA	NA	NA	NA	NA	NA	NA	NA	NA	NA	NA	Kellogg Biological Station, Michigan, USA	NA	NA	NA	NA	NA	NA	NA	NA	NA	NA	NA	NA	NA	NA	NA	NA	NA	NA	NA	NA	NA	NA	NA	NA	NA	NA	NA	NA	PRJNA330361	NA	NA	NA	NA	NA	NA	NA	NA	JGI_rhizosphere_Kellogg.sample_Gp0057739	JGI_rhizosphere_Kellogg	soil [ENVO:00001998]	agricultural soil [ENVO:00002259]	cropland biome [ENVO:01000245]	Soil	environmental_samples
SAMN05421623	MTclstr_v1_4111	NC_016680.1	62978	1.1419	4699	0.0746	Eukaryota_Fungi_Dikarya_Ascomycota_Pezizomycotina_Sordariomycetes_Hypocreomycetidae_Hypocreales_Nectriaceae_Fusarium_Fusarium solani species complex	Fusarium solani	Eukaryota;Fungi;Ascomycetes	JGI_rhizosphere_Kellogg	mt	Symbiont	Plant/human pathogen	Fungus - Fusarium solani	0	NA	Symbiont	JGI_rhizosphere_Kellogg.sample_Gp0057739	USA	agricultural soil [ENVO:00002259]	soil [ENVO:00001998]	public	JGI_rhizosphere_Kellogg	NA	2012-10-12	NA	S5 PhiX, SAMN05421623	cropland biome [ENVO:01000245]	soil	metagenome	42.3948	-85.3738	exact_location	NA	NA	NA	NA	NA	NA	410658	soil metagenome	NA	NA	NA	NA	NA	NA	NA	NA	NA	NA	NA	NA	NA	NA	NA	NA	NA	NA	NA	NA	NA	NA	NA	NA	Kellogg Biological Station, Michigan, USA	NA	NA	NA	NA	NA	NA	NA	NA	NA	NA	NA	NA	NA	NA	NA	NA	NA	NA	NA	NA	NA	NA	NA	NA	NA	NA	NA	NA	PRJNA330361	NA	NA	NA	NA	NA	NA	NA	NA	JGI_rhizosphere_Kellogg.sample_Gp0057739	JGI_rhizosphere_Kellogg	soil [ENVO:00001998]	agricultural soil [ENVO:00002259]	cropland biome [ENVO:01000245]	Soil	environmental_samples
SAMN05421623	PLclstr_v1_1818	NC_009681.1	195081	1.1524	15163	0.0777	Eukaryota_Viridiplantae_Chlorophyta_core chlorophytes_Chlorophyceae_Chlamydomonadales_Pleurastraceae_Pleurastrum	Pleurastrum terricola	Eukaryota;Plants;Green Algae	JGI_rhizosphere_Kellogg	pl	NA	NA	NA	NA	NA	NA	JGI_rhizosphere_Kellogg.sample_Gp0057739	USA	agricultural soil [ENVO:00002259]	soil [ENVO:00001998]	public	JGI_rhizosphere_Kellogg	NA	2012-10-12	NA	S5 PhiX, SAMN05421623	cropland biome [ENVO:01000245]	soil	metagenome	42.3948	-85.3738	exact_location	NA	NA	NA	NA	NA	NA	410658	soil metagenome	NA	NA	NA	NA	NA	NA	NA	NA	NA	NA	NA	NA	NA	NA	NA	NA	NA	NA	NA	NA	NA	NA	NA	NA	Kellogg Biological Station, Michigan, USA	NA	NA	NA	NA	NA	NA	NA	NA	NA	NA	NA	NA	NA	NA	NA	NA	NA	NA	NA	NA	NA	NA	NA	NA	NA	NA	NA	NA	PRJNA330361	NA	NA	NA	NA	NA	NA	NA	NA	JGI_rhizosphere_Kellogg.sample_Gp0057739	JGI_rhizosphere_Kellogg	soil [ENVO:00001998]	agricultural soil [ENVO:00002259]	cropland biome [ENVO:01000245]	Soil	environmental_samples
SAMN05421623	MTclstr_v1_8706	NC_040989.1	520691	1.9489	48909	0.0939	Eukaryota_Viridiplantae_Streptophyta_Embryophyta_Tracheophyta_Spermatophyta_Magnoliopsida_Liliopsida_Poales_Poaceae_PACMAD clade_Chloridoideae_Cynodonteae_Eleusininae_Eleusine	Eleusine indica	Eukaryota;Plants;Land Plants	JGI_rhizosphere_Kellogg	mt	Food	Plant	Indian goosegrass	0	NA	Cereals	JGI_rhizosphere_Kellogg.sample_Gp0057739	USA	agricultural soil [ENVO:00002259]	soil [ENVO:00001998]	public	JGI_rhizosphere_Kellogg	NA	2012-10-12	NA	S5 PhiX, SAMN05421623	cropland biome [ENVO:01000245]	soil	metagenome	42.3948	-85.3738	exact_location	NA	NA	NA	NA	NA	NA	410658	soil metagenome	NA	NA	NA	NA	NA	NA	NA	NA	NA	NA	NA	NA	NA	NA	NA	NA	NA	NA	NA	NA	NA	NA	NA	NA	Kellogg Biological Station, Michigan, USA	NA	NA	NA	NA	NA	NA	NA	NA	NA	NA	NA	NA	NA	NA	NA	NA	NA	NA	NA	NA	NA	NA	NA	NA	NA	NA	NA	NA	PRJNA330361	NA	NA	NA	NA	NA	NA	NA	NA	JGI_rhizosphere_Kellogg.sample_Gp0057739	JGI_rhizosphere_Kellogg	soil [ENVO:00001998]	agricultural soil [ENVO:00002259]	cropland biome [ENVO:01000245]	Soil	environmental_samples
SAMN05421623	MTclstr_v1_3246	NC_008360.1	468628	2.3321	41757	0.0891	Eukaryota_Viridiplantae_Streptophyta_Embryophyta_Tracheophyta_Spermatophyta_Magnoliopsida_Liliopsida_Poales_Poaceae_PACMAD clade_Panicoideae_Andropogonodae_Andropogoneae_Sorghinae_Sorghum	Sorghum bicolor;Saccharum officinarum	Eukaryota;Plants;Land Plants	JGI_rhizosphere_Kellogg	mt	Food	Plant	Sorghum/broomcorn/sugarcane	0	NA	Cereals	JGI_rhizosphere_Kellogg.sample_Gp0057739	USA	agricultural soil [ENVO:00002259]	soil [ENVO:00001998]	public	JGI_rhizosphere_Kellogg	NA	2012-10-12	NA	S5 PhiX, SAMN05421623	cropland biome [ENVO:01000245]	soil	metagenome	42.3948	-85.3738	exact_location	NA	NA	NA	NA	NA	NA	410658	soil metagenome	NA	NA	NA	NA	NA	NA	NA	NA	NA	NA	NA	NA	NA	NA	NA	NA	NA	NA	NA	NA	NA	NA	NA	NA	Kellogg Biological Station, Michigan, USA	NA	NA	NA	NA	NA	NA	NA	NA	NA	NA	NA	NA	NA	NA	NA	NA	NA	NA	NA	NA	NA	NA	NA	NA	NA	NA	NA	NA	PRJNA330361	NA	NA	NA	NA	NA	NA	NA	NA	JGI_rhizosphere_Kellogg.sample_Gp0057739	JGI_rhizosphere_Kellogg	soil [ENVO:00001998]	agricultural soil [ENVO:00002259]	cropland biome [ENVO:01000245]	Soil	environmental_samples
SAMN05421623	MTclstr_v1_4400	NC_006838.1	58745	1.1523	3099	0.0528	Eukaryota_Fungi_Fungi incertae sedis_Mucoromycota_Mortierellomycotina_Mortierellomycetes_Mortierellales_Mortierellaceae_Podila	Podila verticillata	Eukaryota;Fungi;Other Fungi	JGI_rhizosphere_Kellogg	mt	Free-living	Saprophyte	Fungus - Podila verticillata	0	NA	Free-living	JGI_rhizosphere_Kellogg.sample_Gp0057739	USA	agricultural soil [ENVO:00002259]	soil [ENVO:00001998]	public	JGI_rhizosphere_Kellogg	NA	2012-10-12	NA	S5 PhiX, SAMN05421623	cropland biome [ENVO:01000245]	soil	metagenome	42.3948	-85.3738	exact_location	NA	NA	NA	NA	NA	NA	410658	soil metagenome	NA	NA	NA	NA	NA	NA	NA	NA	NA	NA	NA	NA	NA	NA	NA	NA	NA	NA	NA	NA	NA	NA	NA	NA	Kellogg Biological Station, Michigan, USA	NA	NA	NA	NA	NA	NA	NA	NA	NA	NA	NA	NA	NA	NA	NA	NA	NA	NA	NA	NA	NA	NA	NA	NA	NA	NA	NA	NA	PRJNA330361	NA	NA	NA	NA	NA	NA	NA	NA	JGI_rhizosphere_Kellogg.sample_Gp0057739	JGI_rhizosphere_Kellogg	soil [ENVO:00001998]	agricultural soil [ENVO:00002259]	cropland biome [ENVO:01000245]	Soil	environmental_samples
SAMN05421623	PLclstr_v1_1612	NC_030493.1	134520	2.8159	57484	0.4273	Eukaryota_Viridiplantae_Streptophyta_Embryophyta_Tracheophyta_Spermatophyta_Magnoliopsida_Liliopsida_Poales_Poaceae_PACMAD clade_Panicoideae_Panicodae_Paniceae_Panicinae_Panicum_Panicum sect. Panicum	Whiteochloa capillipes;Panicum capillare;Panicum miliaceum;Panicum sumatrense;Panicum virgatum	Eukaryota;Plants;Land Plants	JGI_rhizosphere_Kellogg	pl	Food	Plant	Witchgrass/Proso millet/Little millet/Switchgrass	0	NA	Cereals	JGI_rhizosphere_Kellogg.sample_Gp0057739	USA	agricultural soil [ENVO:00002259]	soil [ENVO:00001998]	public	JGI_rhizosphere_Kellogg	NA	2012-10-12	NA	S5 PhiX, SAMN05421623	cropland biome [ENVO:01000245]	soil	metagenome	42.3948	-85.3738	exact_location	NA	NA	NA	NA	NA	NA	410658	soil metagenome	NA	NA	NA	NA	NA	NA	NA	NA	NA	NA	NA	NA	NA	NA	NA	NA	NA	NA	NA	NA	NA	NA	NA	NA	Kellogg Biological Station, Michigan, USA	NA	NA	NA	NA	NA	NA	NA	NA	NA	NA	NA	NA	NA	NA	NA	NA	NA	NA	NA	NA	NA	NA	NA	NA	NA	NA	NA	NA	PRJNA330361	NA	NA	NA	NA	NA	NA	NA	NA	JGI_rhizosphere_Kellogg.sample_Gp0057739	JGI_rhizosphere_Kellogg	soil [ENVO:00001998]	agricultural soil [ENVO:00002259]	cropland biome [ENVO:01000245]	Soil	environmental_samples
SAMN05421623	MTclstr_v1_4333	JQGE01000002.1	49396	1.0755	2478	0.0502	Eukaryota_Fungi_Dikarya_Ascomycota_Pezizomycotina_Sordariomycetes_Hypocreomycetidae_Hypocreales_Nectriaceae_Fusarium_Fusarium tricinctum species complex	Fusarium tricinctum;Fusarium avenaceum	Eukaryota;Fungi;Ascomycetes	JGI_rhizosphere_Kellogg	mt	Symbiont	Plant pathogen	Fungus - Fusarium tricinctum/avenaceum	0	NA	Symbiont	JGI_rhizosphere_Kellogg.sample_Gp0057739	USA	agricultural soil [ENVO:00002259]	soil [ENVO:00001998]	public	JGI_rhizosphere_Kellogg	NA	2012-10-12	NA	S5 PhiX, SAMN05421623	cropland biome [ENVO:01000245]	soil	metagenome	42.3948	-85.3738	exact_location	NA	NA	NA	NA	NA	NA	410658	soil metagenome	NA	NA	NA	NA	NA	NA	NA	NA	NA	NA	NA	NA	NA	NA	NA	NA	NA	NA	NA	NA	NA	NA	NA	NA	Kellogg Biological Station, Michigan, USA	NA	NA	NA	NA	NA	NA	NA	NA	NA	NA	NA	NA	NA	NA	NA	NA	NA	NA	NA	NA	NA	NA	NA	NA	NA	NA	NA	NA	PRJNA330361	NA	NA	NA	NA	NA	NA	NA	NA	JGI_rhizosphere_Kellogg.sample_Gp0057739	JGI_rhizosphere_Kellogg	soil [ENVO:00001998]	agricultural soil [ENVO:00002259]	cropland biome [ENVO:01000245]	Soil	environmental_samples
SAMN05421623	MTclstr_v1_4224	NC_009746.1	49761	1.1571	2884	0.058	Eukaryota_Fungi_Dikarya_Ascomycota_Pezizomycotina_Dothideomycetes_Pleosporomycetidae_Pleosporales_Pleosporineae_Phaeosphaeriaceae_Parastagonospora	Parastagonospora nodorum	Eukaryota;Fungi;Ascomycetes	JGI_rhizosphere_Kellogg	mt	Symbiont	Plant pathogen	Phaeosphaeria nodorum - Septoria nodorum blotch	0	NA	Symbiont	JGI_rhizosphere_Kellogg.sample_Gp0057739	USA	agricultural soil [ENVO:00002259]	soil [ENVO:00001998]	public	JGI_rhizosphere_Kellogg	NA	2012-10-12	NA	S5 PhiX, SAMN05421623	cropland biome [ENVO:01000245]	soil	metagenome	42.3948	-85.3738	exact_location	NA	NA	NA	NA	NA	NA	410658	soil metagenome	NA	NA	NA	NA	NA	NA	NA	NA	NA	NA	NA	NA	NA	NA	NA	NA	NA	NA	NA	NA	NA	NA	NA	NA	Kellogg Biological Station, Michigan, USA	NA	NA	NA	NA	NA	NA	NA	NA	NA	NA	NA	NA	NA	NA	NA	NA	NA	NA	NA	NA	NA	NA	NA	NA	NA	NA	NA	NA	PRJNA330361	NA	NA	NA	NA	NA	NA	NA	NA	JGI_rhizosphere_Kellogg.sample_Gp0057739	JGI_rhizosphere_Kellogg	soil [ENVO:00001998]	agricultural soil [ENVO:00002259]	cropland biome [ENVO:01000245]	Soil	environmental_samples
SAMN05421623	MTclstr_v1_8201	NC_036667.1	40921	1.3124	3041	0.0743	Eukaryota_Fungi_Dikarya_Ascomycota_Pezizomycotina_Sordariomycetes_Hypocreomycetidae_Hypocreales_Bionectriaceae_Clonostachys	Clonostachys rosea	Eukaryota;Fungi;Ascomycetes	JGI_rhizosphere_Kellogg	mt	Symbiont	Plant mutualist	Fungus - Clonostachys rosea - endophyte	0	NA	Symbiont	JGI_rhizosphere_Kellogg.sample_Gp0057739	USA	agricultural soil [ENVO:00002259]	soil [ENVO:00001998]	public	JGI_rhizosphere_Kellogg	NA	2012-10-12	NA	S5 PhiX, SAMN05421623	cropland biome [ENVO:01000245]	soil	metagenome	42.3948	-85.3738	exact_location	NA	NA	NA	NA	NA	NA	410658	soil metagenome	NA	NA	NA	NA	NA	NA	NA	NA	NA	NA	NA	NA	NA	NA	NA	NA	NA	NA	NA	NA	NA	NA	NA	NA	Kellogg Biological Station, Michigan, USA	NA	NA	NA	NA	NA	NA	NA	NA	NA	NA	NA	NA	NA	NA	NA	NA	NA	NA	NA	NA	NA	NA	NA	NA	NA	NA	NA	NA	PRJNA330361	NA	NA	NA	NA	NA	NA	NA	NA	JGI_rhizosphere_Kellogg.sample_Gp0057739	JGI_rhizosphere_Kellogg	soil [ENVO:00001998]	agricultural soil [ENVO:00002259]	cropland biome [ENVO:01000245]	Soil	environmental_samples
SAMN05421624	NA	NA	NA	NA	NA	NA	NA	NA	NA	NA	NA	NA	NA	NA	NA	NA	NA	Duncan_2016_soil.sample_Gp0072101	USA	agricultural field [ENVO:00000114]	soil [ENVO:00001998]	public	Duncan_2016_soil	184319:Duncan, David S.	2012-08-30	NA	3300002708, Gp0072101, SAMN05421624	cropland biome [ENVO:01000245]	soil	metagenome	43.3	-89.38	exact_location	0	0	NA	NA	NA	NA	410658	soil metagenome	NA	NA	NA	NA	NA	NA	NA	NA	NA	NA	NA	NA	NA	NA	NA	NA	NA	NA	NA	NA	NA	NA	NA	NA	Wisconsin, United States	NA	NA	NA	NA	NA	NA	NA	NA	NA	NA	NA	NA	NA	NA	NA	NA	NA	NA	NA	NA	NA	NA	NA	NA	NA	NA	NA	NA	PRJNA330397	NA	NA	NA	NA	NA	NA	NA	NA	Duncan_2016_soil.sample_Gp0072101	Duncan_2016_soil	soil [ENVO:00001998]	agricultural field [ENVO:00000114]	cropland biome [ENVO:01000245]	Soil	environmental_samples
SAMN05421625	PLclstr_v1_920	NC_031816.1	151349	1.4117	29752	0.1966	Eukaryota_Viridiplantae_Streptophyta_Embryophyta_Tracheophyta_Spermatophyta_Magnoliopsida_eudicotyledons_Gunneridae_Pentapetalae_asterids_campanulids_Asterales_Asteraceae_Cichorioideae_Cichorieae_Crepidinae_Taraxacum	Taraxacum brevicorniculatum;Taraxacum mongolicum;Stebbinsia umbrella;Taraxacum obtusifrons;Taraxacum platycarpum;Taraxacum kok-saghyz;Taraxacum officinale;Taraxacum amplum	Eukaryota;Plants;Land Plants	Duncan_2016_soil	pl	Food-medical	Plant	Dandelions	0	NA	Greens	Duncan_2016_soil.sample_Gp0072104	USA	agricultural field [ENVO:00000114]	soil [ENVO:00001998]	public	Duncan_2016_soil	184319:Duncan, David S.	2012-08-30	NA	3300002812, Gp0072104, SAMN05421625	cropland biome [ENVO:01000245]	soil	metagenome	43.3	-89.38	exact_location	0	0	NA	NA	NA	NA	410658	soil metagenome	NA	NA	NA	NA	NA	NA	NA	NA	NA	NA	NA	NA	NA	NA	NA	NA	NA	NA	NA	NA	NA	NA	NA	NA	Wisconsin, United States	NA	NA	NA	NA	NA	NA	NA	NA	NA	NA	NA	NA	NA	NA	NA	NA	NA	NA	NA	NA	NA	NA	NA	NA	NA	NA	NA	NA	PRJNA330400	NA	NA	NA	NA	NA	NA	NA	NA	Duncan_2016_soil.sample_Gp0072104	Duncan_2016_soil	soil [ENVO:00001998]	agricultural field [ENVO:00000114]	cropland biome [ENVO:01000245]	Soil	environmental_samples
SAMN05421625	PLclstr_v1_917	NC_007578.1	152765	1.2114	10132	0.0663	Eukaryota_Viridiplantae_Streptophyta_Embryophyta_Tracheophyta_Spermatophyta_Magnoliopsida_eudicotyledons_Gunneridae_Pentapetalae_asterids_campanulids_Asterales_Asteraceae_Cichorioideae_Cichorieae_Lactucinae_Lactuca	Lactuca sativa	Eukaryota;Plants;Land Plants	Duncan_2016_soil	pl	Food	Plant	Lettuce	0	NA	Greens	Duncan_2016_soil.sample_Gp0072104	USA	agricultural field [ENVO:00000114]	soil [ENVO:00001998]	public	Duncan_2016_soil	184319:Duncan, David S.	2012-08-30	NA	3300002812, Gp0072104, SAMN05421625	cropland biome [ENVO:01000245]	soil	metagenome	43.3	-89.38	exact_location	0	0	NA	NA	NA	NA	410658	soil metagenome	NA	NA	NA	NA	NA	NA	NA	NA	NA	NA	NA	NA	NA	NA	NA	NA	NA	NA	NA	NA	NA	NA	NA	NA	Wisconsin, United States	NA	NA	NA	NA	NA	NA	NA	NA	NA	NA	NA	NA	NA	NA	NA	NA	NA	NA	NA	NA	NA	NA	NA	NA	NA	NA	NA	NA	PRJNA330400	NA	NA	NA	NA	NA	NA	NA	NA	Duncan_2016_soil.sample_Gp0072104	Duncan_2016_soil	soil [ENVO:00001998]	agricultural field [ENVO:00000114]	cropland biome [ENVO:01000245]	Soil	environmental_samples
SAMN05421625	PLclstr_v1_1655	NC_023097.1	113893	1.3395	14567	0.1279	Eukaryota_Viridiplantae_Streptophyta_Embryophyta_Tracheophyta_Spermatophyta_Magnoliopsida_Liliopsida_Poales_Poaceae_BOP clade_Pooideae_Triticodae_Triticeae_Triticinae_Aegilops	Triticum monococcum;Hordeum bogdanii;Aegilops speltoides;Elymus trachycaulus;Elymus kamoji;Elymus dahuricus;Aegilops bicornis;Triticum timopheevii;Aegilops comosa;Thinopyrum bessarabicum;Aegilops cylindrica;Triticum zhukovskyi;Triticum aestivum;Hordeum vulgare;Triticum macha;Taeniatherum caput-medusae;Secale cereale;Triticum turgidum;Thinopyrum ponticum;Aegilops sharonensis;Kengyilia melanthera;Aegilops longissima;Triticum urartu;Australopyrum retrofractum;Aegilops searsii;Aegilops geniculata;Aegilops tauschii;Aegilops umbellulata;Aegilops kotschyi;Hordeum jubatum;Thinopyrum intermedium;Connorochloa tenuis;Thinopyrum elongatum	Eukaryota;Plants;Land Plants	Duncan_2016_soil	pl	Food	Plant	Wheat/barley	0	NA	Cereals	Duncan_2016_soil.sample_Gp0072104	USA	agricultural field [ENVO:00000114]	soil [ENVO:00001998]	public	Duncan_2016_soil	184319:Duncan, David S.	2012-08-30	NA	3300002812, Gp0072104, SAMN05421625	cropland biome [ENVO:01000245]	soil	metagenome	43.3	-89.38	exact_location	0	0	NA	NA	NA	NA	410658	soil metagenome	NA	NA	NA	NA	NA	NA	NA	NA	NA	NA	NA	NA	NA	NA	NA	NA	NA	NA	NA	NA	NA	NA	NA	NA	Wisconsin, United States	NA	NA	NA	NA	NA	NA	NA	NA	NA	NA	NA	NA	NA	NA	NA	NA	NA	NA	NA	NA	NA	NA	NA	NA	NA	NA	NA	NA	PRJNA330400	NA	NA	NA	NA	NA	NA	NA	NA	Duncan_2016_soil.sample_Gp0072104	Duncan_2016_soil	soil [ENVO:00001998]	agricultural field [ENVO:00000114]	cropland biome [ENVO:01000245]	Soil	environmental_samples
SAMN05421625	MTclstr_v1_1652	NC_022714.1	443419	1.4016	67540	0.1523	Eukaryota_Viridiplantae_Streptophyta_Embryophyta_Tracheophyta_Spermatophyta_Magnoliopsida_Liliopsida_Poales_Poaceae_BOP clade_Pooideae_Triticodae_Triticeae_Triticinae_Triticum	Triticum aestivum;Triticum timopheevii;Aegilops speltoides	Eukaryota;Plants;Land Plants	Duncan_2016_soil	mt	Food	Plant	Wheat	0	NA	Cereals	Duncan_2016_soil.sample_Gp0072104	USA	agricultural field [ENVO:00000114]	soil [ENVO:00001998]	public	Duncan_2016_soil	184319:Duncan, David S.	2012-08-30	NA	3300002812, Gp0072104, SAMN05421625	cropland biome [ENVO:01000245]	soil	metagenome	43.3	-89.38	exact_location	0	0	NA	NA	NA	NA	410658	soil metagenome	NA	NA	NA	NA	NA	NA	NA	NA	NA	NA	NA	NA	NA	NA	NA	NA	NA	NA	NA	NA	NA	NA	NA	NA	Wisconsin, United States	NA	NA	NA	NA	NA	NA	NA	NA	NA	NA	NA	NA	NA	NA	NA	NA	NA	NA	NA	NA	NA	NA	NA	NA	NA	NA	NA	NA	PRJNA330400	NA	NA	NA	NA	NA	NA	NA	NA	Duncan_2016_soil.sample_Gp0072104	Duncan_2016_soil	soil [ENVO:00001998]	agricultural field [ENVO:00000114]	cropland biome [ENVO:01000245]	Soil	environmental_samples
SAMN05421625	PLclstr_v1_1713	NC_034949.1	152099	1.2025	13212	0.0869	Eukaryota_Viridiplantae_Streptophyta_Embryophyta_Tracheophyta_Spermatophyta_Magnoliopsida_eudicotyledons_Gunneridae_Pentapetalae_Caryophyllales_Chenopodiaceae_Chenopodioideae_Atripliceae_Chenopodium	Chenopodium quinoa;Chenopodium album;Chenopodium ficifolium	Eukaryota;Plants;Land Plants	Duncan_2016_soil	pl	Food	Plant	Quinoa	0	NA	Pseudocereals	Duncan_2016_soil.sample_Gp0072104	USA	agricultural field [ENVO:00000114]	soil [ENVO:00001998]	public	Duncan_2016_soil	184319:Duncan, David S.	2012-08-30	NA	3300002812, Gp0072104, SAMN05421625	cropland biome [ENVO:01000245]	soil	metagenome	43.3	-89.38	exact_location	0	0	NA	NA	NA	NA	410658	soil metagenome	NA	NA	NA	NA	NA	NA	NA	NA	NA	NA	NA	NA	NA	NA	NA	NA	NA	NA	NA	NA	NA	NA	NA	NA	Wisconsin, United States	NA	NA	NA	NA	NA	NA	NA	NA	NA	NA	NA	NA	NA	NA	NA	NA	NA	NA	NA	NA	NA	NA	NA	NA	NA	NA	NA	NA	PRJNA330400	NA	NA	NA	NA	NA	NA	NA	NA	Duncan_2016_soil.sample_Gp0072104	Duncan_2016_soil	soil [ENVO:00001998]	agricultural field [ENVO:00000114]	cropland biome [ENVO:01000245]	Soil	environmental_samples
SAMN05421625	MTclstr_v1_234	NC_042378.1	363328	1.2997	36662	0.1009	Eukaryota_Viridiplantae_Streptophyta_Embryophyta_Tracheophyta_Spermatophyta_Magnoliopsida_eudicotyledons_Gunneridae_Pentapetalae_asterids_campanulids_Asterales_Asteraceae_Cichorioideae_Cichorieae_Lactucinae_Lactuca	Lactuca sativa;Lactuca saligna;Lactuca serriola	Eukaryota;Plants;Land Plants	Duncan_2016_soil	mt	Food	Plant	Lettuce	0	NA	Greens	Duncan_2016_soil.sample_Gp0072104	USA	agricultural field [ENVO:00000114]	soil [ENVO:00001998]	public	Duncan_2016_soil	184319:Duncan, David S.	2012-08-30	NA	3300002812, Gp0072104, SAMN05421625	cropland biome [ENVO:01000245]	soil	metagenome	43.3	-89.38	exact_location	0	0	NA	NA	NA	NA	410658	soil metagenome	NA	NA	NA	NA	NA	NA	NA	NA	NA	NA	NA	NA	NA	NA	NA	NA	NA	NA	NA	NA	NA	NA	NA	NA	Wisconsin, United States	NA	NA	NA	NA	NA	NA	NA	NA	NA	NA	NA	NA	NA	NA	NA	NA	NA	NA	NA	NA	NA	NA	NA	NA	NA	NA	NA	NA	PRJNA330400	NA	NA	NA	NA	NA	NA	NA	NA	Duncan_2016_soil.sample_Gp0072104	Duncan_2016_soil	soil [ENVO:00001998]	agricultural field [ENVO:00000114]	cropland biome [ENVO:01000245]	Soil	environmental_samples
SAMN05421626	NA	NA	NA	NA	NA	NA	NA	NA	NA	NA	NA	NA	NA	NA	NA	NA	NA	Duncan_2016_soil.sample_Gp0072112	USA	agricultural field [ENVO:00000114]	soil [ENVO:00001998]	public	Duncan_2016_soil	184319:Duncan, David S.	2012-08-27	NA	3300002815, Gp0072112, SAMN05421626	cropland biome [ENVO:01000245]	soil	metagenome	42.4	-85.37	exact_location	0	0	NA	NA	NA	NA	410658	soil metagenome	NA	NA	NA	NA	NA	NA	NA	NA	NA	NA	NA	NA	NA	NA	NA	NA	NA	NA	NA	NA	NA	NA	NA	NA	USA: Michigan	NA	NA	NA	NA	NA	NA	NA	NA	NA	NA	NA	NA	NA	NA	NA	NA	NA	NA	NA	NA	NA	NA	NA	NA	NA	NA	NA	NA	PRJNA330408	NA	NA	NA	NA	NA	NA	NA	NA	Duncan_2016_soil.sample_Gp0072112	Duncan_2016_soil	soil [ENVO:00001998]	agricultural field [ENVO:00000114]	cropland biome [ENVO:01000245]	Soil	environmental_samples
SAMN05421627	NA	NA	NA	NA	NA	NA	NA	NA	NA	NA	NA	NA	NA	NA	NA	NA	NA	Duncan_2016_soil.sample_Gp0072114	USA	agricultural field [ENVO:00000114]	soil [ENVO:00001998]	public	Duncan_2016_soil	184319:Duncan, David S.	2012-08-27	NA	3300002799, Gp0072114, SAMN05421627	cropland biome [ENVO:01000245]	soil	metagenome	42.4	-85.37	exact_location	0	0	NA	NA	NA	NA	410658	soil metagenome	NA	NA	NA	NA	NA	NA	NA	NA	NA	NA	NA	NA	NA	NA	NA	NA	NA	NA	NA	NA	NA	NA	NA	NA	USA: Michigan	NA	NA	NA	NA	NA	NA	NA	NA	NA	NA	NA	NA	NA	NA	NA	NA	NA	NA	NA	NA	NA	NA	NA	NA	NA	NA	NA	NA	PRJNA330410	NA	NA	NA	NA	NA	NA	NA	NA	Duncan_2016_soil.sample_Gp0072114	Duncan_2016_soil	soil [ENVO:00001998]	agricultural field [ENVO:00000114]	cropland biome [ENVO:01000245]	Soil	environmental_samples
SAMN05421628	NA	NA	NA	NA	NA	NA	NA	NA	NA	NA	NA	NA	NA	NA	NA	NA	NA	Duncan_2016_soil.sample_Gp0072122	USA	agricultural field [ENVO:00000114]	soil [ENVO:00001998]	public	Duncan_2016_soil	184319:Duncan, David S.	2012-08-27	NA	3300002792, Gp0072122, SAMN05421628	cropland biome [ENVO:01000245]	soil	metagenome	42.4	-85.37	exact_location	0	0	NA	NA	NA	NA	410658	soil metagenome	NA	NA	NA	NA	NA	NA	NA	NA	NA	NA	NA	NA	NA	NA	NA	NA	NA	NA	NA	NA	NA	NA	NA	NA	USA: Michigan	NA	NA	NA	NA	NA	NA	NA	NA	NA	NA	NA	NA	NA	NA	NA	NA	NA	NA	NA	NA	NA	NA	NA	NA	NA	NA	NA	NA	PRJNA330418	NA	NA	NA	NA	NA	NA	NA	NA	Duncan_2016_soil.sample_Gp0072122	Duncan_2016_soil	soil [ENVO:00001998]	agricultural field [ENVO:00000114]	cropland biome [ENVO:01000245]	Soil	environmental_samples
SAMN05421629	NA	NA	NA	NA	NA	NA	NA	NA	NA	NA	NA	NA	NA	NA	NA	NA	NA	Duncan_2016_soil.sample_Gp0072143	USA	agricultural field [ENVO:00000114]	soil [ENVO:00001998]	public	Duncan_2016_soil	184319:Duncan, David S.	2012-08-20	NA	3300002736, Gp0072143, SAMN05421629	cropland biome [ENVO:01000245]	soil	metagenome	43.42	-89.32	exact_location	0	0	NA	NA	NA	NA	410658	soil metagenome	NA	NA	NA	NA	NA	NA	NA	NA	NA	NA	NA	NA	NA	NA	NA	NA	NA	NA	NA	NA	NA	NA	NA	NA	Wisconsin, United States	NA	NA	NA	NA	NA	NA	NA	NA	NA	NA	NA	NA	NA	NA	NA	NA	NA	NA	NA	NA	NA	NA	NA	NA	NA	NA	NA	NA	PRJNA330439	NA	NA	NA	NA	NA	NA	NA	NA	Duncan_2016_soil.sample_Gp0072143	Duncan_2016_soil	soil [ENVO:00001998]	agricultural field [ENVO:00000114]	cropland biome [ENVO:01000245]	Soil	environmental_samples
SAMN05421633	PLclstr_v1_1612	NC_030493.1	134520	1.2168	8073	0.06	Eukaryota_Viridiplantae_Streptophyta_Embryophyta_Tracheophyta_Spermatophyta_Magnoliopsida_Liliopsida_Poales_Poaceae_PACMAD clade_Panicoideae_Panicodae_Paniceae_Panicinae_Panicum_Panicum sect. Panicum	Whiteochloa capillipes;Panicum capillare;Panicum miliaceum;Panicum sumatrense;Panicum virgatum	Eukaryota;Plants;Land Plants	Duncan_2016_soil	pl	Food	Plant	Witchgrass/Proso millet/Little millet/Switchgrass	0	NA	Cereals	Duncan_2016_soil.sample_Gp0072080	USA	agricultural field [ENVO:00000114]	soil [ENVO:00001998]	public	Duncan_2016_soil	184319:Duncan, David S.	2012-08-30	NA	3300002610, Gp0072080, SAMN05421633	cropland biome [ENVO:01000245]	soil	metagenome	43.3	-89.38	exact_location	0	0	NA	NA	NA	NA	410658	soil metagenome	NA	NA	NA	NA	NA	NA	NA	NA	NA	NA	NA	NA	NA	NA	NA	NA	NA	NA	NA	NA	NA	NA	NA	NA	Wisconsin, United States	NA	NA	NA	NA	NA	NA	NA	NA	NA	NA	NA	NA	NA	NA	NA	NA	NA	NA	NA	NA	NA	NA	NA	NA	NA	NA	NA	NA	PRJNA330370	NA	NA	NA	NA	NA	NA	NA	NA	Duncan_2016_soil.sample_Gp0072080	Duncan_2016_soil	soil [ENVO:00001998]	agricultural field [ENVO:00000114]	cropland biome [ENVO:01000245]	Soil	environmental_samples
SAMN05421634	MTclstr_v1_3941	NC_042883.1	287405	1.2556	16479	0.0573	Eukaryota_Viridiplantae_Streptophyta_Embryophyta_Tracheophyta_Spermatophyta_Magnoliopsida_eudicotyledons_Gunneridae_Pentapetalae_rosids_malvids_Brassicales_Brassicaceae_Camelineae_Capsella	Capsella rubella;Arabidopsis thaliana;Boechera stricta	Eukaryota;Plants;Land Plants	Duncan_2016_soil	mt	Food	Plant	Mustard and others	0	NA	Spice	Duncan_2016_soil.sample_Gp0072082	USA	agricultural field [ENVO:00000114]	soil [ENVO:00001998]	public	Duncan_2016_soil	184319:Duncan, David S.	2012-08-30	NA	3300002725, Gp0072082, SAMN05421634	cropland biome [ENVO:01000245]	soil	metagenome	43.3	-89.38	exact_location	0	0	NA	NA	NA	NA	410658	soil metagenome	NA	NA	NA	NA	NA	NA	NA	NA	NA	NA	NA	NA	NA	NA	NA	NA	NA	NA	NA	NA	NA	NA	NA	NA	Wisconsin, United States	NA	NA	NA	NA	NA	NA	NA	NA	NA	NA	NA	NA	NA	NA	NA	NA	NA	NA	NA	NA	NA	NA	NA	NA	NA	NA	NA	NA	PRJNA330372	NA	NA	NA	NA	NA	NA	NA	NA	Duncan_2016_soil.sample_Gp0072082	Duncan_2016_soil	soil [ENVO:00001998]	agricultural field [ENVO:00000114]	cropland biome [ENVO:01000245]	Soil	environmental_samples
SAMN05421634	PLclstr_v1_1615	NC_028075.1	138102	1.2999	9194	0.0666	Eukaryota_Viridiplantae_Streptophyta_Embryophyta_Tracheophyta_Spermatophyta_Magnoliopsida_Liliopsida_Poales_Poaceae_PACMAD clade_Panicoideae_Panicodae_Paniceae_Cenchrinae_Setaria	Cenchrus americanus;Setaria italica;Cenchrus ciliaris;Stenotaphrum subulatum;Cenchrus purpureus;Paspalidium geminatum;Setaria viridis;Stenotaphrum secundatum	Eukaryota;Plants;Land Plants	Duncan_2016_soil	pl	Food	Plant	Foxtail millet/African foxtail grass/Napier grass/green foxtail/St. Augustine grass	0	NA	Cereals	Duncan_2016_soil.sample_Gp0072082	USA	agricultural field [ENVO:00000114]	soil [ENVO:00001998]	public	Duncan_2016_soil	184319:Duncan, David S.	2012-08-30	NA	3300002725, Gp0072082, SAMN05421634	cropland biome [ENVO:01000245]	soil	metagenome	43.3	-89.38	exact_location	0	0	NA	NA	NA	NA	410658	soil metagenome	NA	NA	NA	NA	NA	NA	NA	NA	NA	NA	NA	NA	NA	NA	NA	NA	NA	NA	NA	NA	NA	NA	NA	NA	Wisconsin, United States	NA	NA	NA	NA	NA	NA	NA	NA	NA	NA	NA	NA	NA	NA	NA	NA	NA	NA	NA	NA	NA	NA	NA	NA	NA	NA	NA	NA	PRJNA330372	NA	NA	NA	NA	NA	NA	NA	NA	Duncan_2016_soil.sample_Gp0072082	Duncan_2016_soil	soil [ENVO:00001998]	agricultural field [ENVO:00000114]	cropland biome [ENVO:01000245]	Soil	environmental_samples
SAMN05421634	PLclstr_v1_1136	NC_028517.1	154638	1.3655	9931	0.0642	Eukaryota_Viridiplantae_Streptophyta_Embryophyta_Tracheophyta_Spermatophyta_Magnoliopsida_eudicotyledons_Gunneridae_Pentapetalae_rosids_malvids_Brassicales_Brassicaceae_Camelineae_Capsella	Capsella rubella;Capsella bursa-pastoris;Capsella grandiflora	Eukaryota;Plants;Land Plants	Duncan_2016_soil	pl	Food	Plant	Pink shepherd's-purse	1	NA	Other	Duncan_2016_soil.sample_Gp0072082	USA	agricultural field [ENVO:00000114]	soil [ENVO:00001998]	public	Duncan_2016_soil	184319:Duncan, David S.	2012-08-30	NA	3300002725, Gp0072082, SAMN05421634	cropland biome [ENVO:01000245]	soil	metagenome	43.3	-89.38	exact_location	0	0	NA	NA	NA	NA	410658	soil metagenome	NA	NA	NA	NA	NA	NA	NA	NA	NA	NA	NA	NA	NA	NA	NA	NA	NA	NA	NA	NA	NA	NA	NA	NA	Wisconsin, United States	NA	NA	NA	NA	NA	NA	NA	NA	NA	NA	NA	NA	NA	NA	NA	NA	NA	NA	NA	NA	NA	NA	NA	NA	NA	NA	NA	NA	PRJNA330372	NA	NA	NA	NA	NA	NA	NA	NA	Duncan_2016_soil.sample_Gp0072082	Duncan_2016_soil	soil [ENVO:00001998]	agricultural field [ENVO:00000114]	cropland biome [ENVO:01000245]	Soil	environmental_samples
SAMN05421645	NA	NA	NA	NA	NA	NA	NA	NA	NA	NA	NA	NA	NA	NA	NA	NA	NA	Duncan_2016_soil.sample_Gp0072085	USA	agricultural field [ENVO:00000114]	soil [ENVO:00001998]	public	Duncan_2016_soil	184319:Duncan, David S.	2012-08-30	NA	3300002720, Gp0072085, SAMN05421645	cropland biome [ENVO:01000245]	soil	metagenome	43.3	-89.38	exact_location	0	0	NA	NA	NA	NA	410658	soil metagenome	NA	NA	NA	NA	NA	NA	NA	NA	NA	NA	NA	NA	NA	NA	NA	NA	NA	NA	NA	NA	NA	NA	NA	NA	Wisconsin, United States	NA	NA	NA	NA	NA	NA	NA	NA	NA	NA	NA	NA	NA	NA	NA	NA	NA	NA	NA	NA	NA	NA	NA	NA	NA	NA	NA	NA	PRJNA330375	NA	NA	NA	NA	NA	NA	NA	NA	Duncan_2016_soil.sample_Gp0072085	Duncan_2016_soil	soil [ENVO:00001998]	agricultural field [ENVO:00000114]	cropland biome [ENVO:01000245]	Soil	environmental_samples
SAMN05421646	NA	NA	NA	NA	NA	NA	NA	NA	NA	NA	NA	NA	NA	NA	NA	NA	NA	Duncan_2016_soil.sample_Gp0072087	USA	agricultural field [ENVO:00000114]	soil [ENVO:00001998]	public	Duncan_2016_soil	184319:Duncan, David S.	2012-08-30	NA	3300002712, Gp0072087, SAMN05421646	cropland biome [ENVO:01000245]	soil	metagenome	43.3	-89.38	exact_location	0	0	NA	NA	NA	NA	410658	soil metagenome	NA	NA	NA	NA	NA	NA	NA	NA	NA	NA	NA	NA	NA	NA	NA	NA	NA	NA	NA	NA	NA	NA	NA	NA	Wisconsin, United States	NA	NA	NA	NA	NA	NA	NA	NA	NA	NA	NA	NA	NA	NA	NA	NA	NA	NA	NA	NA	NA	NA	NA	NA	NA	NA	NA	NA	PRJNA330378	NA	NA	NA	NA	NA	NA	NA	NA	Duncan_2016_soil.sample_Gp0072087	Duncan_2016_soil	soil [ENVO:00001998]	agricultural field [ENVO:00000114]	cropland biome [ENVO:01000245]	Soil	environmental_samples
SAMN05421649	MTclstr_v1_4040	CP017352.1	31729	1.2264	4316	0.136	Eukaryota_Fungi_Dikarya_Ascomycota_Pezizomycotina_Eurotiomycetes_Eurotiomycetidae_Eurotiales_Trichocomaceae_Talaromyces_Talaromyces sect. Talaromyces	Talaromyces pinophilus	Eukaryota;Fungi;Ascomycetes	Olm_2017_soil_grassland	mt	Symbiont	Plant commensal	Fungus - Talaromyces pinophilus	0	NA	Symbiont	Olm_2017_soil_grassland.sample_Gp0071733	USA	grassland soil [ENVO:00005750]	soil [ENVO:00001998]	public	Olm_2017_soil_grassland	190291:Olm, Matthew R	2013-08-20	NA	SAMN05421649, Sample 08_20_2013_1_20cm	grassland biome [ENVO:01000177]	soil	metagenome	39.7182	-123.653	exact_location	NA	NA	NA	NA	NA	NA	410658	soil metagenome	NA	NA	NA	NA	NA	NA	NA	NA	NA	NA	NA	NA	NA	NA	NA	NA	NA	NA	NA	NA	NA	NA	NA	NA	Angelo Coastal Reserve, California, USA	NA	NA	NA	NA	NA	NA	NA	NA	NA	NA	NA	NA	NA	NA	NA	NA	NA	NA	NA	NA	NA	NA	NA	NA	NA	NA	NA	NA	PRJNA329926	NA	NA	NA	NA	NA	NA	NA	NA	Olm_2017_soil_grassland.sample_Gp0071733	Olm_2017_soil_grassland	soil [ENVO:00001998]	grassland soil [ENVO:00005750]	grassland biome [ENVO:01000177]	Soil	environmental_samples
SAMN05421649	MTclstr_v1_2809	NC_029185.1	72251	1.3636	4543	0.0629	Eukaryota_Fungi_Fungi incertae sedis_Mucoromycota_Glomeromycotina_Glomeromycetes_Glomerales_Glomeraceae_Rhizophagus	Rhizophagus intraradices;Rhizophagus irregularis;Rhizophagus fasciculatus	Eukaryota;Fungi;Other Fungi	Olm_2017_soil_grassland	mt	NA	NA	NA	NA	NA	NA	Olm_2017_soil_grassland.sample_Gp0071733	USA	grassland soil [ENVO:00005750]	soil [ENVO:00001998]	public	Olm_2017_soil_grassland	190291:Olm, Matthew R	2013-08-20	NA	SAMN05421649, Sample 08_20_2013_1_20cm	grassland biome [ENVO:01000177]	soil	metagenome	39.7182	-123.653	exact_location	NA	NA	NA	NA	NA	NA	410658	soil metagenome	NA	NA	NA	NA	NA	NA	NA	NA	NA	NA	NA	NA	NA	NA	NA	NA	NA	NA	NA	NA	NA	NA	NA	NA	Angelo Coastal Reserve, California, USA	NA	NA	NA	NA	NA	NA	NA	NA	NA	NA	NA	NA	NA	NA	NA	NA	NA	NA	NA	NA	NA	NA	NA	NA	NA	NA	NA	NA	PRJNA329926	NA	NA	NA	NA	NA	NA	NA	NA	Olm_2017_soil_grassland.sample_Gp0071733	Olm_2017_soil_grassland	soil [ENVO:00001998]	grassland soil [ENVO:00005750]	grassland biome [ENVO:01000177]	Soil	environmental_samples
SAMN05421649	MTclstr_v1_6268	NC_022144.1	59633	2.3961	9956	0.167	Eukaryota_Fungi_Fungi incertae sedis_Mucoromycota_Glomeromycotina_Glomeromycetes_Glomerales_Glomeraceae_Glomus	Glomus cerebriforme	Eukaryota;Fungi;Other Fungi	Olm_2017_soil_grassland	mt	NA	NA	NA	NA	NA	NA	Olm_2017_soil_grassland.sample_Gp0071733	USA	grassland soil [ENVO:00005750]	soil [ENVO:00001998]	public	Olm_2017_soil_grassland	190291:Olm, Matthew R	2013-08-20	NA	SAMN05421649, Sample 08_20_2013_1_20cm	grassland biome [ENVO:01000177]	soil	metagenome	39.7182	-123.653	exact_location	NA	NA	NA	NA	NA	NA	410658	soil metagenome	NA	NA	NA	NA	NA	NA	NA	NA	NA	NA	NA	NA	NA	NA	NA	NA	NA	NA	NA	NA	NA	NA	NA	NA	Angelo Coastal Reserve, California, USA	NA	NA	NA	NA	NA	NA	NA	NA	NA	NA	NA	NA	NA	NA	NA	NA	NA	NA	NA	NA	NA	NA	NA	NA	NA	NA	NA	NA	PRJNA329926	NA	NA	NA	NA	NA	NA	NA	NA	Olm_2017_soil_grassland.sample_Gp0071733	Olm_2017_soil_grassland	soil [ENVO:00001998]	grassland soil [ENVO:00005750]	grassland biome [ENVO:01000177]	Soil	environmental_samples
SAMN05421649	MTclstr_v1_4254	NC_018100.1	29192	1.0936	3740	0.1281	Eukaryota_Fungi_Dikarya_Ascomycota_Pezizomycotina_Eurotiomycetes_Eurotiomycetidae_Eurotiales_Aspergillaceae_Aspergillus_Aspergillus subgen. Circumdati	Aspergillus parasiticus;Aspergillus oryzae;Aspergillus flavus	Eukaryota;Fungi;Ascomycetes	Olm_2017_soil_grassland	mt	Free-living/symbiont	Pathogen	Mold - Aspergillus parasiticus	0	NA	Symbiont	Olm_2017_soil_grassland.sample_Gp0071733	USA	grassland soil [ENVO:00005750]	soil [ENVO:00001998]	public	Olm_2017_soil_grassland	190291:Olm, Matthew R	2013-08-20	NA	SAMN05421649, Sample 08_20_2013_1_20cm	grassland biome [ENVO:01000177]	soil	metagenome	39.7182	-123.653	exact_location	NA	NA	NA	NA	NA	NA	410658	soil metagenome	NA	NA	NA	NA	NA	NA	NA	NA	NA	NA	NA	NA	NA	NA	NA	NA	NA	NA	NA	NA	NA	NA	NA	NA	Angelo Coastal Reserve, California, USA	NA	NA	NA	NA	NA	NA	NA	NA	NA	NA	NA	NA	NA	NA	NA	NA	NA	NA	NA	NA	NA	NA	NA	NA	NA	NA	NA	NA	PRJNA329926	NA	NA	NA	NA	NA	NA	NA	NA	Olm_2017_soil_grassland.sample_Gp0071733	Olm_2017_soil_grassland	soil [ENVO:00001998]	grassland soil [ENVO:00005750]	grassland biome [ENVO:01000177]	Soil	environmental_samples
SAMN05421649	MTclstr_v1_13	NT_166006.1	9058	0.9975	808	0.0892	Eukaryota_Fungi_Dikarya_Ascomycota_Pezizomycotina_Sordariomycetes_Sordariomycetidae_Sordariales_Chaetomiaceae_Chaetomium	Chaetomium globosum	Eukaryota;Fungi;Ascomycetes	Olm_2017_soil_grassland	mt	Symbiont	Opportunistic pathogen	Fungus - Chaetomium globosum	0	NA	Symbiont	Olm_2017_soil_grassland.sample_Gp0071733	USA	grassland soil [ENVO:00005750]	soil [ENVO:00001998]	public	Olm_2017_soil_grassland	190291:Olm, Matthew R	2013-08-20	NA	SAMN05421649, Sample 08_20_2013_1_20cm	grassland biome [ENVO:01000177]	soil	metagenome	39.7182	-123.653	exact_location	NA	NA	NA	NA	NA	NA	410658	soil metagenome	NA	NA	NA	NA	NA	NA	NA	NA	NA	NA	NA	NA	NA	NA	NA	NA	NA	NA	NA	NA	NA	NA	NA	NA	Angelo Coastal Reserve, California, USA	NA	NA	NA	NA	NA	NA	NA	NA	NA	NA	NA	NA	NA	NA	NA	NA	NA	NA	NA	NA	NA	NA	NA	NA	NA	NA	NA	NA	PRJNA329926	NA	NA	NA	NA	NA	NA	NA	NA	Olm_2017_soil_grassland.sample_Gp0071733	Olm_2017_soil_grassland	soil [ENVO:00001998]	grassland soil [ENVO:00005750]	grassland biome [ENVO:01000177]	Soil	environmental_samples
SAMN05421649	PLclstr_v1_1471	NC_040113.1	150021	1.3491	27866	0.1857	Eukaryota_Viridiplantae_Streptophyta_Embryophyta_Tracheophyta_Spermatophyta_Magnoliopsida_eudicotyledons_Gunneridae_Pentapetalae_rosids_fabids_Malpighiales_Euphorbiaceae_Crotonoideae_Crotoneae_Croton	Croton tiglium	Eukaryota;Plants;Land Plants	Olm_2017_soil_grassland	pl	NA	NA	NA	NA	NA	NA	Olm_2017_soil_grassland.sample_Gp0071733	USA	grassland soil [ENVO:00005750]	soil [ENVO:00001998]	public	Olm_2017_soil_grassland	190291:Olm, Matthew R	2013-08-20	NA	SAMN05421649, Sample 08_20_2013_1_20cm	grassland biome [ENVO:01000177]	soil	metagenome	39.7182	-123.653	exact_location	NA	NA	NA	NA	NA	NA	410658	soil metagenome	NA	NA	NA	NA	NA	NA	NA	NA	NA	NA	NA	NA	NA	NA	NA	NA	NA	NA	NA	NA	NA	NA	NA	NA	Angelo Coastal Reserve, California, USA	NA	NA	NA	NA	NA	NA	NA	NA	NA	NA	NA	NA	NA	NA	NA	NA	NA	NA	NA	NA	NA	NA	NA	NA	NA	NA	NA	NA	PRJNA329926	NA	NA	NA	NA	NA	NA	NA	NA	Olm_2017_soil_grassland.sample_Gp0071733	Olm_2017_soil_grassland	soil [ENVO:00001998]	grassland soil [ENVO:00005750]	grassland biome [ENVO:01000177]	Soil	environmental_samples
SAMN05421650	PLclstr_v1_1713	NC_034949.1	152099	1.1999	8121	0.0534	Eukaryota_Viridiplantae_Streptophyta_Embryophyta_Tracheophyta_Spermatophyta_Magnoliopsida_eudicotyledons_Gunneridae_Pentapetalae_Caryophyllales_Chenopodiaceae_Chenopodioideae_Atripliceae_Chenopodium	Chenopodium quinoa;Chenopodium album;Chenopodium ficifolium	Eukaryota;Plants;Land Plants	Duncan_2016_soil	pl	Food	Plant	Quinoa	0	NA	Pseudocereals	Duncan_2016_soil.sample_Gp0072033	USA	agricultural field [ENVO:00000114]	soil [ENVO:00001998]	public	Duncan_2016_soil	184319:Duncan, David S.	2010-08-24	NA	3300002811, Gp0072033, SAMN05421650	cropland biome [ENVO:01000245]	soil	metagenome	43.3	-89.38	exact_location	0	0	NA	NA	NA	NA	410658	soil metagenome	NA	NA	NA	NA	NA	NA	NA	NA	NA	NA	NA	NA	NA	NA	NA	NA	NA	NA	NA	NA	NA	NA	NA	NA	Wisconsin, United States	NA	NA	NA	NA	NA	NA	NA	NA	NA	NA	NA	NA	NA	NA	NA	NA	NA	NA	NA	NA	NA	NA	NA	NA	NA	NA	NA	NA	PRJNA329940	NA	NA	NA	NA	NA	NA	NA	NA	Duncan_2016_soil.sample_Gp0072033	Duncan_2016_soil	soil [ENVO:00001998]	agricultural field [ENVO:00000114]	cropland biome [ENVO:01000245]	Soil	environmental_samples
SAMN05421651	NA	NA	NA	NA	NA	NA	NA	NA	NA	NA	NA	NA	NA	NA	NA	NA	NA	Duncan_2016_soil.sample_Gp0072063	USA	agricultural field [ENVO:00000114]	soil [ENVO:00001998]	public	Duncan_2016_soil	184319:Duncan, David S.	2011-08-21	NA	3300002619, Gp0072063, SAMN05421651	cropland biome [ENVO:01000245]	soil	metagenome	43.3	-89.38	exact_location	0	0	NA	NA	NA	NA	410658	soil metagenome	NA	NA	NA	NA	NA	NA	NA	NA	NA	NA	NA	NA	NA	NA	NA	NA	NA	NA	NA	NA	NA	NA	NA	NA	Wisconsin, United States	NA	NA	NA	NA	NA	NA	NA	NA	NA	NA	NA	NA	NA	NA	NA	NA	NA	NA	NA	NA	NA	NA	NA	NA	NA	NA	NA	NA	PRJNA329969	NA	NA	NA	NA	NA	NA	NA	NA	Duncan_2016_soil.sample_Gp0072063	Duncan_2016_soil	soil [ENVO:00001998]	agricultural field [ENVO:00000114]	cropland biome [ENVO:01000245]	Soil	environmental_samples
SAMN05421652	PLclstr_v1_1713	NC_034949.1	152099	1.7618	47428	0.3118	Eukaryota_Viridiplantae_Streptophyta_Embryophyta_Tracheophyta_Spermatophyta_Magnoliopsida_eudicotyledons_Gunneridae_Pentapetalae_Caryophyllales_Chenopodiaceae_Chenopodioideae_Atripliceae_Chenopodium	Chenopodium quinoa;Chenopodium album;Chenopodium ficifolium	Eukaryota;Plants;Land Plants	Duncan_2016_soil	pl	Food	Plant	Quinoa	0	NA	Pseudocereals	Duncan_2016_soil.sample_Gp0072069	USA	agricultural field [ENVO:00000114]	soil [ENVO:00001998]	public	Duncan_2016_soil	184319:Duncan, David S.	2011-08-21	NA	3300002630, Gp0072069, SAMN05421652	cropland biome [ENVO:01000245]	soil	metagenome	43.3	-89.38	exact_location	0	0	NA	NA	NA	NA	410658	soil metagenome	NA	NA	NA	NA	NA	NA	NA	NA	NA	NA	NA	NA	NA	NA	NA	NA	NA	NA	NA	NA	NA	NA	NA	NA	Wisconsin, United States	NA	NA	NA	NA	NA	NA	NA	NA	NA	NA	NA	NA	NA	NA	NA	NA	NA	NA	NA	NA	NA	NA	NA	NA	NA	NA	NA	NA	PRJNA329975	NA	NA	NA	NA	NA	NA	NA	NA	Duncan_2016_soil.sample_Gp0072069	Duncan_2016_soil	soil [ENVO:00001998]	agricultural field [ENVO:00000114]	cropland biome [ENVO:01000245]	Soil	environmental_samples
SAMN05421652	MTclstr_v1_8715	NC_041093.1	315003	1.3025	18449	0.0586	Eukaryota_Viridiplantae_Streptophyta_Embryophyta_Tracheophyta_Spermatophyta_Magnoliopsida_eudicotyledons_Gunneridae_Pentapetalae_Caryophyllales_Chenopodiaceae_Chenopodioideae_Atripliceae_Chenopodium	Chenopodium quinoa	Eukaryota;Plants;Land Plants	Duncan_2016_soil	mt	Food	Plant	Quinoa	0	NA	Pseudocereals	Duncan_2016_soil.sample_Gp0072069	USA	agricultural field [ENVO:00000114]	soil [ENVO:00001998]	public	Duncan_2016_soil	184319:Duncan, David S.	2011-08-21	NA	3300002630, Gp0072069, SAMN05421652	cropland biome [ENVO:01000245]	soil	metagenome	43.3	-89.38	exact_location	0	0	NA	NA	NA	NA	410658	soil metagenome	NA	NA	NA	NA	NA	NA	NA	NA	NA	NA	NA	NA	NA	NA	NA	NA	NA	NA	NA	NA	NA	NA	NA	NA	Wisconsin, United States	NA	NA	NA	NA	NA	NA	NA	NA	NA	NA	NA	NA	NA	NA	NA	NA	NA	NA	NA	NA	NA	NA	NA	NA	NA	NA	NA	NA	PRJNA329975	NA	NA	NA	NA	NA	NA	NA	NA	Duncan_2016_soil.sample_Gp0072069	Duncan_2016_soil	soil [ENVO:00001998]	agricultural field [ENVO:00000114]	cropland biome [ENVO:01000245]	Soil	environmental_samples
SAMN05421653	NA	NA	NA	NA	NA	NA	NA	NA	NA	NA	NA	NA	NA	NA	NA	NA	NA	Duncan_2016_soil.sample_Gp0072071	USA	agricultural field [ENVO:00000114]	soil [ENVO:00001998]	public	Duncan_2016_soil	184319:Duncan, David S.	2011-08-21	NA	3300002722, Gp0072071, SAMN05421653	cropland biome [ENVO:01000245]	soil	metagenome	43.3	-89.38	exact_location	0	0	NA	NA	NA	NA	410658	soil metagenome	NA	NA	NA	NA	NA	NA	NA	NA	NA	NA	NA	NA	NA	NA	NA	NA	NA	NA	NA	NA	NA	NA	NA	NA	Wisconsin, United States	NA	NA	NA	NA	NA	NA	NA	NA	NA	NA	NA	NA	NA	NA	NA	NA	NA	NA	NA	NA	NA	NA	NA	NA	NA	NA	NA	NA	PRJNA329977	NA	NA	NA	NA	NA	NA	NA	NA	Duncan_2016_soil.sample_Gp0072071	Duncan_2016_soil	soil [ENVO:00001998]	agricultural field [ENVO:00000114]	cropland biome [ENVO:01000245]	Soil	environmental_samples
SAMN05421654	MTclstr_v1_4016	NC_008068.1	24673	1.2495	3664	0.1485	Eukaryota_Fungi_Dikarya_Ascomycota_Pezizomycotina_Sordariomycetes_Hypocreomycetidae_Hypocreales_Clavicipitaceae_Metarhizium	Metarhizium brunneum;Metarhizium anisopliae	Eukaryota;Fungi;Ascomycetes	Duncan_2016_soil	mt	Symbiont	Entomopathogenic fungus	Fungus - Metarhizium	0	NA	Symbiont	Duncan_2016_soil.sample_Gp0072073	USA	agricultural field [ENVO:00000114]	soil [ENVO:00001998]	public	Duncan_2016_soil	184319:Duncan, David S.	2011-08-21	NA	3300002628, Gp0072073, SAMN05421654	cropland biome [ENVO:01000245]	soil	metagenome	43.3	-89.38	exact_location	0	0	NA	NA	NA	NA	410658	soil metagenome	NA	NA	NA	NA	NA	NA	NA	NA	NA	NA	NA	NA	NA	NA	NA	NA	NA	NA	NA	NA	NA	NA	NA	NA	Wisconsin, United States	NA	NA	NA	NA	NA	NA	NA	NA	NA	NA	NA	NA	NA	NA	NA	NA	NA	NA	NA	NA	NA	NA	NA	NA	NA	NA	NA	NA	PRJNA329979	NA	NA	NA	NA	NA	NA	NA	NA	Duncan_2016_soil.sample_Gp0072073	Duncan_2016_soil	soil [ENVO:00001998]	agricultural field [ENVO:00000114]	cropland biome [ENVO:01000245]	Soil	environmental_samples
SAMN05421654	MTclstr_v1_8201	NC_036667.1	40921	1.2538	2238	0.0547	Eukaryota_Fungi_Dikarya_Ascomycota_Pezizomycotina_Sordariomycetes_Hypocreomycetidae_Hypocreales_Bionectriaceae_Clonostachys	Clonostachys rosea	Eukaryota;Fungi;Ascomycetes	Duncan_2016_soil	mt	Symbiont	Plant mutualist	Fungus - Clonostachys rosea - endophyte	0	NA	Symbiont	Duncan_2016_soil.sample_Gp0072073	USA	agricultural field [ENVO:00000114]	soil [ENVO:00001998]	public	Duncan_2016_soil	184319:Duncan, David S.	2011-08-21	NA	3300002628, Gp0072073, SAMN05421654	cropland biome [ENVO:01000245]	soil	metagenome	43.3	-89.38	exact_location	0	0	NA	NA	NA	NA	410658	soil metagenome	NA	NA	NA	NA	NA	NA	NA	NA	NA	NA	NA	NA	NA	NA	NA	NA	NA	NA	NA	NA	NA	NA	NA	NA	Wisconsin, United States	NA	NA	NA	NA	NA	NA	NA	NA	NA	NA	NA	NA	NA	NA	NA	NA	NA	NA	NA	NA	NA	NA	NA	NA	NA	NA	NA	NA	PRJNA329979	NA	NA	NA	NA	NA	NA	NA	NA	Duncan_2016_soil.sample_Gp0072073	Duncan_2016_soil	soil [ENVO:00001998]	agricultural field [ENVO:00000114]	cropland biome [ENVO:01000245]	Soil	environmental_samples
SAMN05421655	MTclstr_v1_2809	NC_029185.1	72251	1.2908	4072	0.0564	Eukaryota_Fungi_Fungi incertae sedis_Mucoromycota_Glomeromycotina_Glomeromycetes_Glomerales_Glomeraceae_Rhizophagus	Rhizophagus intraradices;Rhizophagus irregularis;Rhizophagus fasciculatus	Eukaryota;Fungi;Other Fungi	Duncan_2016_soil	mt	NA	NA	NA	NA	NA	NA	Duncan_2016_soil.sample_Gp0072091	USA	agricultural field [ENVO:00000114]	soil [ENVO:00001998]	public	Duncan_2016_soil	184319:Duncan, David S.	2012-08-30	NA	3300002719, Gp0072091, SAMN05421655	cropland biome [ENVO:01000245]	soil	metagenome	43.3	-89.38	exact_location	0	0	NA	NA	NA	NA	410658	soil metagenome	NA	NA	NA	NA	NA	NA	NA	NA	NA	NA	NA	NA	NA	NA	NA	NA	NA	NA	NA	NA	NA	NA	NA	NA	Wisconsin, United States	NA	NA	NA	NA	NA	NA	NA	NA	NA	NA	NA	NA	NA	NA	NA	NA	NA	NA	NA	NA	NA	NA	NA	NA	NA	NA	NA	NA	PRJNA330382	NA	NA	NA	NA	NA	NA	NA	NA	Duncan_2016_soil.sample_Gp0072091	Duncan_2016_soil	soil [ENVO:00001998]	agricultural field [ENVO:00000114]	cropland biome [ENVO:01000245]	Soil	environmental_samples
SAMN05421656	NA	NA	NA	NA	NA	NA	NA	NA	NA	NA	NA	NA	NA	NA	NA	NA	NA	Duncan_2016_soil.sample_Gp0072095	USA	agricultural field [ENVO:00000114]	soil [ENVO:00001998]	public	Duncan_2016_soil	184319:Duncan, David S.	2012-08-30	NA	3300002636, Gp0072095, SAMN05421656	cropland biome [ENVO:01000245]	soil	metagenome	43.3	-89.38	exact_location	0	0	NA	NA	NA	NA	410658	soil metagenome	NA	NA	NA	NA	NA	NA	NA	NA	NA	NA	NA	NA	NA	NA	NA	NA	NA	NA	NA	NA	NA	NA	NA	NA	Wisconsin, United States	NA	NA	NA	NA	NA	NA	NA	NA	NA	NA	NA	NA	NA	NA	NA	NA	NA	NA	NA	NA	NA	NA	NA	NA	NA	NA	NA	NA	PRJNA330386	NA	NA	NA	NA	NA	NA	NA	NA	Duncan_2016_soil.sample_Gp0072095	Duncan_2016_soil	soil [ENVO:00001998]	agricultural field [ENVO:00000114]	cropland biome [ENVO:01000245]	Soil	environmental_samples
SAMN05421657	PLclstr_v1_1623	NC_030777.1	141210	1.2426	8830	0.0625	Eukaryota_Viridiplantae_Streptophyta_Embryophyta_Tracheophyta_Spermatophyta_Magnoliopsida_Liliopsida_Poales_Poaceae_PACMAD clade_Panicoideae_Andropogonodae_Andropogoneae_Saccharinae_Tripidium	Chrysopogon serrulatus;Heteropogon contortus;Schizachyrium cirratum;Saccharum spontaneum;Bothriochloa alta;Andropogon distachyos;Hyparrhenia rufa;Zea perennis;Heteropogon triticeus;Sorghum bicolor;Pogonatherum paniceum;Chrysopogon gryllus;Eulalia siamensis;Schizachyrium brevifolium;Tripsacum dactyloides;Sorghum timorense;Chrysopogon orientalis;Hyparrhenia variabilis;Hyparrhenia diplandra;Miscanthus junceus;Germainia capitata;Eremochloa eriopoda;Chrysopogon aciculatus;Hyparrhenia subplumosa;Andropogon fastigiatus;Pseudosorghum fasciculare;Hemisorghum mekongense;Sorghastrum nutans;Andropogon gayanus;Eriochrysis cf.;Themeda villosa;Dichanthium annulatum;Saccharum officinarum;Andropogon burmanicus;Sorghum propinquum;Schizachyrium spicatum;Eremochloa ciliaris;Saccharum hybrid;Andropogon greenwayi;Miscanthus x;Tripidium arundinaceum;Themeda triandra;Schizachyrium exile;Eriochrysis laxa;Schizachyrium sanguineum;Schizachyrium scoparium;Eulaliopsis binata;Miscanthus sacchariflorus;Kerriochloa siamensis;Zea diploperennis;Parahyparrhenia siamensis;Andropogon abyssinicus;Rottboellia cochinchinensis;Saccharum hildebrandtii;Eriochrysis pallida;Miscanthus sinensis;Andropogon chinensis;Miscanthus floridulus;Zea mays;Schizachyrium tenerum;Cymbopogon citratus;Bothriochloa decipiens;Andropogon gerardi;Cymbopogon flexuosus;Pseudopogonatherum contortum;Chrysopogon zizanioides;Andropogon ascinodis;Eremochloa ophiuroides;Sorghum sudanense;Themeda arundinacea;Themeda quadrivalvis;Eulalia aurea;Tripidium ravennae;Schizachyrium imberbe;Capillipedium venustum;Apluda mutica;Dimeria ornithopoda;Iseilema macratherum;Mnesithea helferi;Zea luxurians;Coix lacryma-jobi;Imperata cylindrica;Themeda arguens;Dichanthium sericeum;Polytoca digitata;Miscanthus transmorrisonensis;Ischaemum afrum	Eukaryota;Plants;Land Plants	Duncan_2016_soil	pl	Food	Plant	Sugarcane/Corn/Sorghum/many others	0	NA	Cereals	Duncan_2016_soil.sample_Gp0072096	USA	agricultural field [ENVO:00000114]	soil [ENVO:00001998]	public	Duncan_2016_soil	184319:Duncan, David S.	2012-08-30	NA	3300002710, Gp0072096, SAMN05421657	cropland biome [ENVO:01000245]	soil	metagenome	43.3	-89.38	exact_location	0	0	NA	NA	NA	NA	410658	soil metagenome	NA	NA	NA	NA	NA	NA	NA	NA	NA	NA	NA	NA	NA	NA	NA	NA	NA	NA	NA	NA	NA	NA	NA	NA	Wisconsin, United States	NA	NA	NA	NA	NA	NA	NA	NA	NA	NA	NA	NA	NA	NA	NA	NA	NA	NA	NA	NA	NA	NA	NA	NA	NA	NA	NA	NA	PRJNA330387	NA	NA	NA	NA	NA	NA	NA	NA	Duncan_2016_soil.sample_Gp0072096	Duncan_2016_soil	soil [ENVO:00001998]	agricultural field [ENVO:00000114]	cropland biome [ENVO:01000245]	Soil	environmental_samples
SAMN05421658	NA	NA	NA	NA	NA	NA	NA	NA	NA	NA	NA	NA	NA	NA	NA	NA	NA	Duncan_2016_soil.sample_Gp0072098	USA	agricultural field [ENVO:00000114]	soil [ENVO:00001998]	public	Duncan_2016_soil	184319:Duncan, David S.	2012-08-30	NA	3300002716, Gp0072098, SAMN05421658	cropland biome [ENVO:01000245]	soil	metagenome	43.3	-89.38	exact_location	0	0	NA	NA	NA	NA	410658	soil metagenome	NA	NA	NA	NA	NA	NA	NA	NA	NA	NA	NA	NA	NA	NA	NA	NA	NA	NA	NA	NA	NA	NA	NA	NA	Wisconsin, United States	NA	NA	NA	NA	NA	NA	NA	NA	NA	NA	NA	NA	NA	NA	NA	NA	NA	NA	NA	NA	NA	NA	NA	NA	NA	NA	NA	NA	PRJNA330389	NA	NA	NA	NA	NA	NA	NA	NA	Duncan_2016_soil.sample_Gp0072098	Duncan_2016_soil	soil [ENVO:00001998]	agricultural field [ENVO:00000114]	cropland biome [ENVO:01000245]	Soil	environmental_samples
SAMN05421661	NA	NA	NA	NA	NA	NA	NA	NA	NA	NA	NA	NA	NA	NA	NA	NA	NA	Duncan_2016_soil.sample_Gp0072075	USA	agricultural field [ENVO:00000114]	soil [ENVO:00001998]	public	Duncan_2016_soil	184319:Duncan, David S.	2012-08-30	NA	3300002625, Gp0072075, SAMN05421661	cropland biome [ENVO:01000245]	soil	metagenome	43.3	-89.38	exact_location	0	0	NA	NA	NA	NA	410658	soil metagenome	NA	NA	NA	NA	NA	NA	NA	NA	NA	NA	NA	NA	NA	NA	NA	NA	NA	NA	NA	NA	NA	NA	NA	NA	Wisconsin, United States	NA	NA	NA	NA	NA	NA	NA	NA	NA	NA	NA	NA	NA	NA	NA	NA	NA	NA	NA	NA	NA	NA	NA	NA	NA	NA	NA	NA	PRJNA329981	NA	NA	NA	NA	NA	NA	NA	NA	Duncan_2016_soil.sample_Gp0072075	Duncan_2016_soil	soil [ENVO:00001998]	agricultural field [ENVO:00000114]	cropland biome [ENVO:01000245]	Soil	environmental_samples
SAMN05421694	MTclstr_v1_4489	CM022156.1	50765	30.2565	5118	0.1008	Eukaryota_Fungi_Dikarya_Ascomycota_Pezizomycotina_Dothideomycetes_Pleosporomycetidae_Pleosporales_Pleosporineae_Pleosporaceae_Alternaria_Alternaria sect. Alternaria_Alternaria alternata complex	Alternaria alternata	Eukaryota;Fungi;Ascomycetes	JGI_soil_forest_misc	mt	Symbiont	Plant pathogen	Fungus - Alternaria alternata 4489	0	NA	Symbiont	JGI_soil_forest_misc.sample_Gp0053809	USA	forest soil [ENVO:00002261]	soil [ENVO:00001998]	public	JGI_soil_forest_misc	NA	2011-09-15	NA	Gp0053809, SAMN05421694	forest biome [ENVO:01000174]	soil	metagenome	38.88	-120.64	exact_location	NA	1320	NA	NA	NA	NA	410658	soil metagenome	NA	NA	NA	NA	NA	NA	NA	NA	NA	NA	NA	NA	NA	NA	NA	NA	NA	NA	NA	NA	NA	NA	NA	NA	El Dorado National Forest, Georgetown, California, USA	NA	NA	NA	NA	NA	NA	NA	NA	NA	NA	NA	NA	NA	NA	NA	NA	NA	NA	NA	NA	NA	NA	NA	NA	NA	NA	NA	NA	PRJNA330075	NA	NA	NA	NA	NA	NA	NA	NA	JGI_soil_forest_misc.sample_Gp0053809	JGI_soil_forest_misc	soil [ENVO:00001998]	forest soil [ENVO:00002261]	forest biome [ENVO:01000174]	Soil	environmental_samples
SAMN05421694	MTclstr_v1_9207	NC_045905.1	37422	2.294	3405	0.091	Eukaryota_Fungi_Dikarya_Ascomycota_Pezizomycotina_Dothideomycetes_Dothideomycetidae_Dothideales_Dothioraceae_Sydowia	Sydowia polyspora	Eukaryota;Fungi;Ascomycetes	JGI_soil_forest_misc	mt	Symbiont	Plant pathogen	Fungus - Sydowia polyspora	0	Infect firs, larix, other conifers	Symbiont	JGI_soil_forest_misc.sample_Gp0053809	USA	forest soil [ENVO:00002261]	soil [ENVO:00001998]	public	JGI_soil_forest_misc	NA	2011-09-15	NA	Gp0053809, SAMN05421694	forest biome [ENVO:01000174]	soil	metagenome	38.88	-120.64	exact_location	NA	1320	NA	NA	NA	NA	410658	soil metagenome	NA	NA	NA	NA	NA	NA	NA	NA	NA	NA	NA	NA	NA	NA	NA	NA	NA	NA	NA	NA	NA	NA	NA	NA	El Dorado National Forest, Georgetown, California, USA	NA	NA	NA	NA	NA	NA	NA	NA	NA	NA	NA	NA	NA	NA	NA	NA	NA	NA	NA	NA	NA	NA	NA	NA	NA	NA	NA	NA	PRJNA330075	NA	NA	NA	NA	NA	NA	NA	NA	JGI_soil_forest_misc.sample_Gp0053809	JGI_soil_forest_misc	soil [ENVO:00001998]	forest soil [ENVO:00002261]	forest biome [ENVO:01000174]	Soil	environmental_samples
SAMN05421694	MTclstr_v1_4426	NC_030172.1	28192	2.3461	8050	0.2855	Eukaryota_Fungi_Dikarya_Ascomycota_Pezizomycotina_Eurotiomycetes_Eurotiomycetidae_Eurotiales_Aspergillaceae_Penicillium	Penicillium solitum;Penicillium chrysogenum;Penicillium polonicum;Penicillium nordicum	Eukaryota;Fungi;Ascomycetes	JGI_soil_forest_misc	mt	Symbiont	Commensal	Fungus - Penicillium solitum	0	NA	Symbiont	JGI_soil_forest_misc.sample_Gp0053809	USA	forest soil [ENVO:00002261]	soil [ENVO:00001998]	public	JGI_soil_forest_misc	NA	2011-09-15	NA	Gp0053809, SAMN05421694	forest biome [ENVO:01000174]	soil	metagenome	38.88	-120.64	exact_location	NA	1320	NA	NA	NA	NA	410658	soil metagenome	NA	NA	NA	NA	NA	NA	NA	NA	NA	NA	NA	NA	NA	NA	NA	NA	NA	NA	NA	NA	NA	NA	NA	NA	El Dorado National Forest, Georgetown, California, USA	NA	NA	NA	NA	NA	NA	NA	NA	NA	NA	NA	NA	NA	NA	NA	NA	NA	NA	NA	NA	NA	NA	NA	NA	NA	NA	NA	NA	PRJNA330075	NA	NA	NA	NA	NA	NA	NA	NA	JGI_soil_forest_misc.sample_Gp0053809	JGI_soil_forest_misc	soil [ENVO:00001998]	forest soil [ENVO:00002261]	forest biome [ENVO:01000174]	Soil	environmental_samples
SAMN05421694	MTclstr_v1_7364	NC_029759.1	27186	2.3641	3727	0.1371	Eukaryota_Fungi_Dikarya_Ascomycota_Pezizomycotina_Leotiomycetes_Helotiales_Helotiaceae_Cairneyella	Cairneyella variabilis	Eukaryota;Fungi;Ascomycetes	JGI_soil_forest_misc	mt	NA	NA	NA	NA	NA	NA	JGI_soil_forest_misc.sample_Gp0053809	USA	forest soil [ENVO:00002261]	soil [ENVO:00001998]	public	JGI_soil_forest_misc	NA	2011-09-15	NA	Gp0053809, SAMN05421694	forest biome [ENVO:01000174]	soil	metagenome	38.88	-120.64	exact_location	NA	1320	NA	NA	NA	NA	410658	soil metagenome	NA	NA	NA	NA	NA	NA	NA	NA	NA	NA	NA	NA	NA	NA	NA	NA	NA	NA	NA	NA	NA	NA	NA	NA	El Dorado National Forest, Georgetown, California, USA	NA	NA	NA	NA	NA	NA	NA	NA	NA	NA	NA	NA	NA	NA	NA	NA	NA	NA	NA	NA	NA	NA	NA	NA	NA	NA	NA	NA	PRJNA330075	NA	NA	NA	NA	NA	NA	NA	NA	JGI_soil_forest_misc.sample_Gp0053809	JGI_soil_forest_misc	soil [ENVO:00001998]	forest soil [ENVO:00002261]	forest biome [ENVO:01000174]	Soil	environmental_samples
SAMN05421694	MTclstr_v1_4400	NC_006838.1	58745	1.4121	15993	0.2722	Eukaryota_Fungi_Fungi incertae sedis_Mucoromycota_Mortierellomycotina_Mortierellomycetes_Mortierellales_Mortierellaceae_Podila	Podila verticillata	Eukaryota;Fungi;Other Fungi	JGI_soil_forest_misc	mt	Free-living	Saprophyte	Fungus - Podila verticillata	0	NA	Free-living	JGI_soil_forest_misc.sample_Gp0053809	USA	forest soil [ENVO:00002261]	soil [ENVO:00001998]	public	JGI_soil_forest_misc	NA	2011-09-15	NA	Gp0053809, SAMN05421694	forest biome [ENVO:01000174]	soil	metagenome	38.88	-120.64	exact_location	NA	1320	NA	NA	NA	NA	410658	soil metagenome	NA	NA	NA	NA	NA	NA	NA	NA	NA	NA	NA	NA	NA	NA	NA	NA	NA	NA	NA	NA	NA	NA	NA	NA	El Dorado National Forest, Georgetown, California, USA	NA	NA	NA	NA	NA	NA	NA	NA	NA	NA	NA	NA	NA	NA	NA	NA	NA	NA	NA	NA	NA	NA	NA	NA	NA	NA	NA	NA	PRJNA330075	NA	NA	NA	NA	NA	NA	NA	NA	JGI_soil_forest_misc.sample_Gp0053809	JGI_soil_forest_misc	soil [ENVO:00001998]	forest soil [ENVO:00002261]	forest biome [ENVO:01000174]	Soil	environmental_samples
SAMN05421694	MTclstr_v1_9152	NC_045218.1	62846	2.8941	3297	0.0525	Eukaryota_Fungi_Dikarya_Basidiomycota_Agaricomycotina_Agaricomycetes_Phallomycetidae_Gomphales_Gomphaceae_Turbinellus	Turbinellus floccosus	Eukaryota;Fungi;Basidiomycetes	JGI_soil_forest_misc	mt	NA	NA	NA	NA	NA	NA	JGI_soil_forest_misc.sample_Gp0053809	USA	forest soil [ENVO:00002261]	soil [ENVO:00001998]	public	JGI_soil_forest_misc	NA	2011-09-15	NA	Gp0053809, SAMN05421694	forest biome [ENVO:01000174]	soil	metagenome	38.88	-120.64	exact_location	NA	1320	NA	NA	NA	NA	410658	soil metagenome	NA	NA	NA	NA	NA	NA	NA	NA	NA	NA	NA	NA	NA	NA	NA	NA	NA	NA	NA	NA	NA	NA	NA	NA	El Dorado National Forest, Georgetown, California, USA	NA	NA	NA	NA	NA	NA	NA	NA	NA	NA	NA	NA	NA	NA	NA	NA	NA	NA	NA	NA	NA	NA	NA	NA	NA	NA	NA	NA	PRJNA330075	NA	NA	NA	NA	NA	NA	NA	NA	JGI_soil_forest_misc.sample_Gp0053809	JGI_soil_forest_misc	soil [ENVO:00001998]	forest soil [ENVO:00002261]	forest biome [ENVO:01000174]	Soil	environmental_samples
SAMN05421694	PLclstr_v1_1057	NC_028531.1	119646	1.173	7686	0.0642	Eukaryota_Viridiplantae_Streptophyta_Embryophyta_Tracheophyta_Spermatophyta_Pinopsida_Pinidae_Pinales_Pinaceae_Pinus_Pinus subgen. Pinus	Pinus tabuliformis;Pinus densiflora;Pinus greggii;Pinus crassicorticea;Pinus contorta;Pinus pinea;Pinus sylvestris;Pinus jaliscana;Pinus massoniana;Pinus thunbergii;Pinus oocarpa;Pinus yunnanensis;Pinus taiwanensis;Pinus elliottii;Pinus taeda;Pinus teocote	Eukaryota;Plants;Land Plants	JGI_soil_forest_misc	pl	Food	Plant	Pine 1057	0	NA	Other	JGI_soil_forest_misc.sample_Gp0053809	USA	forest soil [ENVO:00002261]	soil [ENVO:00001998]	public	JGI_soil_forest_misc	NA	2011-09-15	NA	Gp0053809, SAMN05421694	forest biome [ENVO:01000174]	soil	metagenome	38.88	-120.64	exact_location	NA	1320	NA	NA	NA	NA	410658	soil metagenome	NA	NA	NA	NA	NA	NA	NA	NA	NA	NA	NA	NA	NA	NA	NA	NA	NA	NA	NA	NA	NA	NA	NA	NA	El Dorado National Forest, Georgetown, California, USA	NA	NA	NA	NA	NA	NA	NA	NA	NA	NA	NA	NA	NA	NA	NA	NA	NA	NA	NA	NA	NA	NA	NA	NA	NA	NA	NA	NA	PRJNA330075	NA	NA	NA	NA	NA	NA	NA	NA	JGI_soil_forest_misc.sample_Gp0053809	JGI_soil_forest_misc	soil [ENVO:00001998]	forest soil [ENVO:00002261]	forest biome [ENVO:01000174]	Soil	environmental_samples
SAMN05421694	MTclstr_v1_356	NC_038055.1	53895	2.3614	15311	0.2841	Eukaryota_Fungi_Dikarya_Basidiomycota_Agaricomycotina_Agaricomycetes_Russulales_Russulaceae_Lactarius	Lactarius deliciosus;Lactarius hatsudake	Eukaryota;Fungi;Basidiomycetes	JGI_soil_forest_misc	mt	NA	NA	NA	NA	NA	NA	JGI_soil_forest_misc.sample_Gp0053809	USA	forest soil [ENVO:00002261]	soil [ENVO:00001998]	public	JGI_soil_forest_misc	NA	2011-09-15	NA	Gp0053809, SAMN05421694	forest biome [ENVO:01000174]	soil	metagenome	38.88	-120.64	exact_location	NA	1320	NA	NA	NA	NA	410658	soil metagenome	NA	NA	NA	NA	NA	NA	NA	NA	NA	NA	NA	NA	NA	NA	NA	NA	NA	NA	NA	NA	NA	NA	NA	NA	El Dorado National Forest, Georgetown, California, USA	NA	NA	NA	NA	NA	NA	NA	NA	NA	NA	NA	NA	NA	NA	NA	NA	NA	NA	NA	NA	NA	NA	NA	NA	NA	NA	NA	NA	PRJNA330075	NA	NA	NA	NA	NA	NA	NA	NA	JGI_soil_forest_misc.sample_Gp0053809	JGI_soil_forest_misc	soil [ENVO:00001998]	forest soil [ENVO:00002261]	forest biome [ENVO:01000174]	Soil	environmental_samples
SAMN05421694	MTclstr_v1_4366	NC_030600.1	26821	2.3273	6862	0.2558	Eukaryota_Fungi_Dikarya_Ascomycota_Pezizomycotina_Eurotiomycetes_Chaetothyriomycetidae_Chaetothyriales_Herpotrichiellaceae_Cladophialophora	Cladophialophora bantiana	Eukaryota;Fungi;Ascomycetes	JGI_soil_forest_misc	mt	Symbiont	Opportunistic pathogen	Mold - Cladophialophora bantiana	0	NA	Symbiont	JGI_soil_forest_misc.sample_Gp0053809	USA	forest soil [ENVO:00002261]	soil [ENVO:00001998]	public	JGI_soil_forest_misc	NA	2011-09-15	NA	Gp0053809, SAMN05421694	forest biome [ENVO:01000174]	soil	metagenome	38.88	-120.64	exact_location	NA	1320	NA	NA	NA	NA	410658	soil metagenome	NA	NA	NA	NA	NA	NA	NA	NA	NA	NA	NA	NA	NA	NA	NA	NA	NA	NA	NA	NA	NA	NA	NA	NA	El Dorado National Forest, Georgetown, California, USA	NA	NA	NA	NA	NA	NA	NA	NA	NA	NA	NA	NA	NA	NA	NA	NA	NA	NA	NA	NA	NA	NA	NA	NA	NA	NA	NA	NA	PRJNA330075	NA	NA	NA	NA	NA	NA	NA	NA	JGI_soil_forest_misc.sample_Gp0053809	JGI_soil_forest_misc	soil [ENVO:00001998]	forest soil [ENVO:00002261]	forest biome [ENVO:01000174]	Soil	environmental_samples
SAMN05421694	MTclstr_v1_4040	CP017352.1	31729	1.4985	2066	0.0651	Eukaryota_Fungi_Dikarya_Ascomycota_Pezizomycotina_Eurotiomycetes_Eurotiomycetidae_Eurotiales_Trichocomaceae_Talaromyces_Talaromyces sect. Talaromyces	Talaromyces pinophilus	Eukaryota;Fungi;Ascomycetes	JGI_soil_forest_misc	mt	Symbiont	Plant commensal	Fungus - Talaromyces pinophilus	0	NA	Symbiont	JGI_soil_forest_misc.sample_Gp0053809	USA	forest soil [ENVO:00002261]	soil [ENVO:00001998]	public	JGI_soil_forest_misc	NA	2011-09-15	NA	Gp0053809, SAMN05421694	forest biome [ENVO:01000174]	soil	metagenome	38.88	-120.64	exact_location	NA	1320	NA	NA	NA	NA	410658	soil metagenome	NA	NA	NA	NA	NA	NA	NA	NA	NA	NA	NA	NA	NA	NA	NA	NA	NA	NA	NA	NA	NA	NA	NA	NA	El Dorado National Forest, Georgetown, California, USA	NA	NA	NA	NA	NA	NA	NA	NA	NA	NA	NA	NA	NA	NA	NA	NA	NA	NA	NA	NA	NA	NA	NA	NA	NA	NA	NA	NA	PRJNA330075	NA	NA	NA	NA	NA	NA	NA	NA	JGI_soil_forest_misc.sample_Gp0053809	JGI_soil_forest_misc	soil [ENVO:00001998]	forest soil [ENVO:00002261]	forest biome [ENVO:01000174]	Soil	environmental_samples
SAMN05421694	MTclstr_v1_3981	NC_003388.1	42130	1.2085	2619	0.0622	Eukaryota_Fungi_Dikarya_Ascomycota_Pezizomycotina_Sordariomycetes_Hypocreomycetidae_Hypocreales_Hypocreaceae_Trichoderma	Trichoderma reesei	Eukaryota;Fungi;Ascomycetes	JGI_soil_forest_misc	mt	Symbiont	Plant mutualist	Fungus - Trichoderma reesei	0	NA	Symbiont	JGI_soil_forest_misc.sample_Gp0053809	USA	forest soil [ENVO:00002261]	soil [ENVO:00001998]	public	JGI_soil_forest_misc	NA	2011-09-15	NA	Gp0053809, SAMN05421694	forest biome [ENVO:01000174]	soil	metagenome	38.88	-120.64	exact_location	NA	1320	NA	NA	NA	NA	410658	soil metagenome	NA	NA	NA	NA	NA	NA	NA	NA	NA	NA	NA	NA	NA	NA	NA	NA	NA	NA	NA	NA	NA	NA	NA	NA	El Dorado National Forest, Georgetown, California, USA	NA	NA	NA	NA	NA	NA	NA	NA	NA	NA	NA	NA	NA	NA	NA	NA	NA	NA	NA	NA	NA	NA	NA	NA	NA	NA	NA	NA	PRJNA330075	NA	NA	NA	NA	NA	NA	NA	NA	JGI_soil_forest_misc.sample_Gp0053809	JGI_soil_forest_misc	soil [ENVO:00001998]	forest soil [ENVO:00002261]	forest biome [ENVO:01000174]	Soil	environmental_samples
SAMN05421694	MTclstr_v1_4428	NC_027422.1	26918	5.203	7660	0.2846	Eukaryota_Fungi_Dikarya_Ascomycota_Pezizomycotina_Leotiomycetes_Leotiomycetes incertae sedis_Pseudeurotiaceae_Pseudogymnoascus	Pseudogymnoascus sp.;Pseudogymnoascus pannorum	Eukaryota;Fungi;Ascomycetes	JGI_soil_forest_misc	mt	Symbiont	Commensal	Fungus - Pseudogymnoascus pannorum	0	NA	Symbiont	JGI_soil_forest_misc.sample_Gp0053809	USA	forest soil [ENVO:00002261]	soil [ENVO:00001998]	public	JGI_soil_forest_misc	NA	2011-09-15	NA	Gp0053809, SAMN05421694	forest biome [ENVO:01000174]	soil	metagenome	38.88	-120.64	exact_location	NA	1320	NA	NA	NA	NA	410658	soil metagenome	NA	NA	NA	NA	NA	NA	NA	NA	NA	NA	NA	NA	NA	NA	NA	NA	NA	NA	NA	NA	NA	NA	NA	NA	El Dorado National Forest, Georgetown, California, USA	NA	NA	NA	NA	NA	NA	NA	NA	NA	NA	NA	NA	NA	NA	NA	NA	NA	NA	NA	NA	NA	NA	NA	NA	NA	NA	NA	NA	PRJNA330075	NA	NA	NA	NA	NA	NA	NA	NA	JGI_soil_forest_misc.sample_Gp0053809	JGI_soil_forest_misc	soil [ENVO:00001998]	forest soil [ENVO:00002261]	forest biome [ENVO:01000174]	Soil	environmental_samples
SAMN05421694	MTclstr_v1_4254	NC_018100.1	29192	1.4404	1712	0.0586	Eukaryota_Fungi_Dikarya_Ascomycota_Pezizomycotina_Eurotiomycetes_Eurotiomycetidae_Eurotiales_Aspergillaceae_Aspergillus_Aspergillus subgen. Circumdati	Aspergillus parasiticus;Aspergillus oryzae;Aspergillus flavus	Eukaryota;Fungi;Ascomycetes	JGI_soil_forest_misc	mt	Free-living/symbiont	Pathogen	Mold - Aspergillus parasiticus	0	NA	Symbiont	JGI_soil_forest_misc.sample_Gp0053809	USA	forest soil [ENVO:00002261]	soil [ENVO:00001998]	public	JGI_soil_forest_misc	NA	2011-09-15	NA	Gp0053809, SAMN05421694	forest biome [ENVO:01000174]	soil	metagenome	38.88	-120.64	exact_location	NA	1320	NA	NA	NA	NA	410658	soil metagenome	NA	NA	NA	NA	NA	NA	NA	NA	NA	NA	NA	NA	NA	NA	NA	NA	NA	NA	NA	NA	NA	NA	NA	NA	El Dorado National Forest, Georgetown, California, USA	NA	NA	NA	NA	NA	NA	NA	NA	NA	NA	NA	NA	NA	NA	NA	NA	NA	NA	NA	NA	NA	NA	NA	NA	NA	NA	NA	NA	PRJNA330075	NA	NA	NA	NA	NA	NA	NA	NA	JGI_soil_forest_misc.sample_Gp0053809	JGI_soil_forest_misc	soil [ENVO:00001998]	forest soil [ENVO:00002261]	forest biome [ENVO:01000174]	Soil	environmental_samples
SAMN05421694	MTclstr_v1_5811	NC_015991.1	70379	3.5983	4444	0.0631	Eukaryota_Fungi_Dikarya_Ascomycota_Pezizomycotina_Leotiomycetes_Helotiales_Dermateaceae_Marssonina	Marssonina brunnea	Eukaryota;Fungi;Ascomycetes	JGI_soil_forest_misc	mt	NA	NA	NA	NA	NA	NA	JGI_soil_forest_misc.sample_Gp0053809	USA	forest soil [ENVO:00002261]	soil [ENVO:00001998]	public	JGI_soil_forest_misc	NA	2011-09-15	NA	Gp0053809, SAMN05421694	forest biome [ENVO:01000174]	soil	metagenome	38.88	-120.64	exact_location	NA	1320	NA	NA	NA	NA	410658	soil metagenome	NA	NA	NA	NA	NA	NA	NA	NA	NA	NA	NA	NA	NA	NA	NA	NA	NA	NA	NA	NA	NA	NA	NA	NA	El Dorado National Forest, Georgetown, California, USA	NA	NA	NA	NA	NA	NA	NA	NA	NA	NA	NA	NA	NA	NA	NA	NA	NA	NA	NA	NA	NA	NA	NA	NA	NA	NA	NA	NA	PRJNA330075	NA	NA	NA	NA	NA	NA	NA	NA	JGI_soil_forest_misc.sample_Gp0053809	JGI_soil_forest_misc	soil [ENVO:00001998]	forest soil [ENVO:00002261]	forest biome [ENVO:01000174]	Soil	environmental_samples
SAMN05421694	MTclstr_v1_8372	NC_037774.1	67683	5.4587	12299	0.1817	Eukaryota_Fungi_Dikarya_Basidiomycota_Agaricomycotina_Agaricomycetes_Russulales_Russulaceae_Russula	Russula abietina	Eukaryota;Fungi;Basidiomycetes	JGI_soil_forest_misc	mt	NA	NA	NA	NA	NA	NA	JGI_soil_forest_misc.sample_Gp0053809	USA	forest soil [ENVO:00002261]	soil [ENVO:00001998]	public	JGI_soil_forest_misc	NA	2011-09-15	NA	Gp0053809, SAMN05421694	forest biome [ENVO:01000174]	soil	metagenome	38.88	-120.64	exact_location	NA	1320	NA	NA	NA	NA	410658	soil metagenome	NA	NA	NA	NA	NA	NA	NA	NA	NA	NA	NA	NA	NA	NA	NA	NA	NA	NA	NA	NA	NA	NA	NA	NA	El Dorado National Forest, Georgetown, California, USA	NA	NA	NA	NA	NA	NA	NA	NA	NA	NA	NA	NA	NA	NA	NA	NA	NA	NA	NA	NA	NA	NA	NA	NA	NA	NA	NA	NA	PRJNA330075	NA	NA	NA	NA	NA	NA	NA	NA	JGI_soil_forest_misc.sample_Gp0053809	JGI_soil_forest_misc	soil [ENVO:00001998]	forest soil [ENVO:00002261]	forest biome [ENVO:01000174]	Soil	environmental_samples
SAMN05421694	MTclstr_v1_4520	CP042205.1	139035	3.8486	7326	0.0527	Eukaryota_Fungi_Dikarya_Ascomycota_Pezizomycotina_Dothideomycetes_Pleosporomycetidae_Venturiales_Venturiaceae_Venturia	Venturia effusa	Eukaryota;Fungi;Ascomycetes	JGI_soil_forest_misc	mt	Symbiont	Plant pathogen	Fungus - Venturia effusa	0	NA	Symbiont	JGI_soil_forest_misc.sample_Gp0053809	USA	forest soil [ENVO:00002261]	soil [ENVO:00001998]	public	JGI_soil_forest_misc	NA	2011-09-15	NA	Gp0053809, SAMN05421694	forest biome [ENVO:01000174]	soil	metagenome	38.88	-120.64	exact_location	NA	1320	NA	NA	NA	NA	410658	soil metagenome	NA	NA	NA	NA	NA	NA	NA	NA	NA	NA	NA	NA	NA	NA	NA	NA	NA	NA	NA	NA	NA	NA	NA	NA	El Dorado National Forest, Georgetown, California, USA	NA	NA	NA	NA	NA	NA	NA	NA	NA	NA	NA	NA	NA	NA	NA	NA	NA	NA	NA	NA	NA	NA	NA	NA	NA	NA	NA	NA	PRJNA330075	NA	NA	NA	NA	NA	NA	NA	NA	JGI_soil_forest_misc.sample_Gp0053809	JGI_soil_forest_misc	soil [ENVO:00001998]	forest soil [ENVO:00002261]	forest biome [ENVO:01000174]	Soil	environmental_samples
SAMN05421694	MTclstr_v1_166	NC_045203.1	39109	1.5916	3269	0.0836	Eukaryota_Fungi_Dikarya_Basidiomycota_Agaricomycotina_Agaricomycetes_Agaricomycetidae_Boletales_Paxilineae_Paxillaceae_Paxillus	Paxillus involutus;Paxillus rubicundulus	Eukaryota;Fungi;Basidiomycetes	JGI_soil_forest_misc	mt	NA	NA	NA	NA	NA	NA	JGI_soil_forest_misc.sample_Gp0053809	USA	forest soil [ENVO:00002261]	soil [ENVO:00001998]	public	JGI_soil_forest_misc	NA	2011-09-15	NA	Gp0053809, SAMN05421694	forest biome [ENVO:01000174]	soil	metagenome	38.88	-120.64	exact_location	NA	1320	NA	NA	NA	NA	410658	soil metagenome	NA	NA	NA	NA	NA	NA	NA	NA	NA	NA	NA	NA	NA	NA	NA	NA	NA	NA	NA	NA	NA	NA	NA	NA	El Dorado National Forest, Georgetown, California, USA	NA	NA	NA	NA	NA	NA	NA	NA	NA	NA	NA	NA	NA	NA	NA	NA	NA	NA	NA	NA	NA	NA	NA	NA	NA	NA	NA	NA	PRJNA330075	NA	NA	NA	NA	NA	NA	NA	NA	JGI_soil_forest_misc.sample_Gp0053809	JGI_soil_forest_misc	soil [ENVO:00001998]	forest soil [ENVO:00002261]	forest biome [ENVO:01000174]	Soil	environmental_samples
SAMN05421694	MTclstr_v1_4438	NC_040166.1	31228	1.4215	1573	0.0504	Eukaryota_Fungi_Dikarya_Ascomycota_Pezizomycotina_Eurotiomycetes_Eurotiomycetidae_Eurotiales_Aspergillaceae_Aspergillus	Aspergillus tubingensis;Aspergillus luchuensis;Aspergillus niger	Eukaryota;Fungi;Ascomycetes	JGI_soil_forest_misc	mt	Symbiont	Commensal	Mold - Aspergillus tubingensis	0	NA	Symbiont	JGI_soil_forest_misc.sample_Gp0053809	USA	forest soil [ENVO:00002261]	soil [ENVO:00001998]	public	JGI_soil_forest_misc	NA	2011-09-15	NA	Gp0053809, SAMN05421694	forest biome [ENVO:01000174]	soil	metagenome	38.88	-120.64	exact_location	NA	1320	NA	NA	NA	NA	410658	soil metagenome	NA	NA	NA	NA	NA	NA	NA	NA	NA	NA	NA	NA	NA	NA	NA	NA	NA	NA	NA	NA	NA	NA	NA	NA	El Dorado National Forest, Georgetown, California, USA	NA	NA	NA	NA	NA	NA	NA	NA	NA	NA	NA	NA	NA	NA	NA	NA	NA	NA	NA	NA	NA	NA	NA	NA	NA	NA	NA	NA	PRJNA330075	NA	NA	NA	NA	NA	NA	NA	NA	JGI_soil_forest_misc.sample_Gp0053809	JGI_soil_forest_misc	soil [ENVO:00001998]	forest soil [ENVO:00002261]	forest biome [ENVO:01000174]	Soil	environmental_samples
SAMN05421694	MTclstr_v1_5779	NC_015789.1	43742	2.9005	23456	0.5362	Eukaryota_Fungi_Dikarya_Ascomycota_Pezizomycotina_Leotiomycetes_Helotiales_Mollisiaceae_Phialocephala_Phialocephala fortinii species complex	Phialocephala subalpina	Eukaryota;Fungi;Ascomycetes	JGI_soil_forest_misc	mt	Symbiont	Plant mutualist	Fungus - Phialocephala subalpina	0	NA	Symbiont	JGI_soil_forest_misc.sample_Gp0053809	USA	forest soil [ENVO:00002261]	soil [ENVO:00001998]	public	JGI_soil_forest_misc	NA	2011-09-15	NA	Gp0053809, SAMN05421694	forest biome [ENVO:01000174]	soil	metagenome	38.88	-120.64	exact_location	NA	1320	NA	NA	NA	NA	410658	soil metagenome	NA	NA	NA	NA	NA	NA	NA	NA	NA	NA	NA	NA	NA	NA	NA	NA	NA	NA	NA	NA	NA	NA	NA	NA	El Dorado National Forest, Georgetown, California, USA	NA	NA	NA	NA	NA	NA	NA	NA	NA	NA	NA	NA	NA	NA	NA	NA	NA	NA	NA	NA	NA	NA	NA	NA	NA	NA	NA	NA	PRJNA330075	NA	NA	NA	NA	NA	NA	NA	NA	JGI_soil_forest_misc.sample_Gp0053809	JGI_soil_forest_misc	soil [ENVO:00001998]	forest soil [ENVO:00002261]	forest biome [ENVO:01000174]	Soil	environmental_samples
SAMN05421694	MTclstr_v1_4041	NC_005256.1	35438	1.3383	2752	0.0777	Eukaryota_Fungi_Dikarya_Ascomycota_Pezizomycotina_Eurotiomycetes_Eurotiomycetidae_Eurotiales_Trichocomaceae_Talaromyces_Talaromyces sect. Talaromyces	Talaromyces marneffei	Eukaryota;Fungi;Ascomycetes	JGI_soil_forest_misc	mt	Symbiont	Opportunistic pathogen	Fungus - Talaromyces marneffei	0	NA	Symbiont	JGI_soil_forest_misc.sample_Gp0053809	USA	forest soil [ENVO:00002261]	soil [ENVO:00001998]	public	JGI_soil_forest_misc	NA	2011-09-15	NA	Gp0053809, SAMN05421694	forest biome [ENVO:01000174]	soil	metagenome	38.88	-120.64	exact_location	NA	1320	NA	NA	NA	NA	410658	soil metagenome	NA	NA	NA	NA	NA	NA	NA	NA	NA	NA	NA	NA	NA	NA	NA	NA	NA	NA	NA	NA	NA	NA	NA	NA	El Dorado National Forest, Georgetown, California, USA	NA	NA	NA	NA	NA	NA	NA	NA	NA	NA	NA	NA	NA	NA	NA	NA	NA	NA	NA	NA	NA	NA	NA	NA	NA	NA	NA	NA	PRJNA330075	NA	NA	NA	NA	NA	NA	NA	NA	JGI_soil_forest_misc.sample_Gp0053809	JGI_soil_forest_misc	soil [ENVO:00001998]	forest soil [ENVO:00002261]	forest biome [ENVO:01000174]	Soil	environmental_samples
SAMN05421694	MTclstr_v1_9155	NC_045229.1	60995	7.3425	19984	0.3276	Eukaryota_Fungi_Dikarya_Basidiomycota_Agaricomycotina_Agaricomycetes_Russulales_Russulaceae_Russula	Russula griseocarnosa	Eukaryota;Fungi;Basidiomycetes	JGI_soil_forest_misc	mt	NA	NA	NA	NA	NA	NA	JGI_soil_forest_misc.sample_Gp0053809	USA	forest soil [ENVO:00002261]	soil [ENVO:00001998]	public	JGI_soil_forest_misc	NA	2011-09-15	NA	Gp0053809, SAMN05421694	forest biome [ENVO:01000174]	soil	metagenome	38.88	-120.64	exact_location	NA	1320	NA	NA	NA	NA	410658	soil metagenome	NA	NA	NA	NA	NA	NA	NA	NA	NA	NA	NA	NA	NA	NA	NA	NA	NA	NA	NA	NA	NA	NA	NA	NA	El Dorado National Forest, Georgetown, California, USA	NA	NA	NA	NA	NA	NA	NA	NA	NA	NA	NA	NA	NA	NA	NA	NA	NA	NA	NA	NA	NA	NA	NA	NA	NA	NA	NA	NA	PRJNA330075	NA	NA	NA	NA	NA	NA	NA	NA	JGI_soil_forest_misc.sample_Gp0053809	JGI_soil_forest_misc	soil [ENVO:00001998]	forest soil [ENVO:00002261]	forest biome [ENVO:01000174]	Soil	environmental_samples
SAMN05421694	MTclstr_v1_4424	NC_015080.1	28978	1.6576	7316	0.2525	Eukaryota_Fungi_Dikarya_Ascomycota_Pezizomycotina_Eurotiomycetes_Eurotiomycetidae_Eurotiales_Aspergillaceae_Penicillium	Penicillium digitatum	Eukaryota;Fungi;Ascomycetes	JGI_soil_forest_misc	mt	Symbiont	Commensal	Mold - Penicillium digitatum	0	NA	Symbiont	JGI_soil_forest_misc.sample_Gp0053809	USA	forest soil [ENVO:00002261]	soil [ENVO:00001998]	public	JGI_soil_forest_misc	NA	2011-09-15	NA	Gp0053809, SAMN05421694	forest biome [ENVO:01000174]	soil	metagenome	38.88	-120.64	exact_location	NA	1320	NA	NA	NA	NA	410658	soil metagenome	NA	NA	NA	NA	NA	NA	NA	NA	NA	NA	NA	NA	NA	NA	NA	NA	NA	NA	NA	NA	NA	NA	NA	NA	El Dorado National Forest, Georgetown, California, USA	NA	NA	NA	NA	NA	NA	NA	NA	NA	NA	NA	NA	NA	NA	NA	NA	NA	NA	NA	NA	NA	NA	NA	NA	NA	NA	NA	NA	PRJNA330075	NA	NA	NA	NA	NA	NA	NA	NA	JGI_soil_forest_misc.sample_Gp0053809	JGI_soil_forest_misc	soil [ENVO:00001998]	forest soil [ENVO:00002261]	forest biome [ENVO:01000174]	Soil	environmental_samples
SAMN05421694	MTclstr_v1_3991	NC_031375.1	45501	2.8807	2892	0.0636	Eukaryota_Fungi_Dikarya_Ascomycota_Pezizomycotina_Leotiomycetes_Helotiales_Helotiaceae_Glarea	Glarea lozoyensis	Eukaryota;Fungi;Ascomycetes	JGI_soil_forest_misc	mt	NA	NA	NA	NA	NA	NA	JGI_soil_forest_misc.sample_Gp0053809	USA	forest soil [ENVO:00002261]	soil [ENVO:00001998]	public	JGI_soil_forest_misc	NA	2011-09-15	NA	Gp0053809, SAMN05421694	forest biome [ENVO:01000174]	soil	metagenome	38.88	-120.64	exact_location	NA	1320	NA	NA	NA	NA	410658	soil metagenome	NA	NA	NA	NA	NA	NA	NA	NA	NA	NA	NA	NA	NA	NA	NA	NA	NA	NA	NA	NA	NA	NA	NA	NA	El Dorado National Forest, Georgetown, California, USA	NA	NA	NA	NA	NA	NA	NA	NA	NA	NA	NA	NA	NA	NA	NA	NA	NA	NA	NA	NA	NA	NA	NA	NA	NA	NA	NA	NA	PRJNA330075	NA	NA	NA	NA	NA	NA	NA	NA	JGI_soil_forest_misc.sample_Gp0053809	JGI_soil_forest_misc	soil [ENVO:00001998]	forest soil [ENVO:00002261]	forest biome [ENVO:01000174]	Soil	environmental_samples
SAMN05421694	MTclstr_v1_4252	NC_017016.1	30696	1.3121	1897	0.0618	Eukaryota_Fungi_Dikarya_Ascomycota_Pezizomycotina_Eurotiomycetes_Eurotiomycetidae_Eurotiales_Aspergillaceae_Aspergillus_Aspergillus subgen. Fumigati	Aspergillus fumigatus	Eukaryota;Fungi;Ascomycetes	JGI_soil_forest_misc	mt	Symbiont	Commensal	Mold - Aspergillus fumigatus	0	NA	Symbiont	JGI_soil_forest_misc.sample_Gp0053809	USA	forest soil [ENVO:00002261]	soil [ENVO:00001998]	public	JGI_soil_forest_misc	NA	2011-09-15	NA	Gp0053809, SAMN05421694	forest biome [ENVO:01000174]	soil	metagenome	38.88	-120.64	exact_location	NA	1320	NA	NA	NA	NA	410658	soil metagenome	NA	NA	NA	NA	NA	NA	NA	NA	NA	NA	NA	NA	NA	NA	NA	NA	NA	NA	NA	NA	NA	NA	NA	NA	El Dorado National Forest, Georgetown, California, USA	NA	NA	NA	NA	NA	NA	NA	NA	NA	NA	NA	NA	NA	NA	NA	NA	NA	NA	NA	NA	NA	NA	NA	NA	NA	NA	NA	NA	PRJNA330075	NA	NA	NA	NA	NA	NA	NA	NA	JGI_soil_forest_misc.sample_Gp0053809	JGI_soil_forest_misc	soil [ENVO:00001998]	forest soil [ENVO:00002261]	forest biome [ENVO:01000174]	Soil	environmental_samples
SAMN05421694	MTclstr_v1_8373	NC_037776.1	56008	4.4686	6652	0.1188	Eukaryota_Fungi_Dikarya_Basidiomycota_Agaricomycotina_Agaricomycetes_Russulales_Russulaceae_Russula	Russula lepida	Eukaryota;Fungi;Basidiomycetes	JGI_soil_forest_misc	mt	NA	NA	NA	NA	NA	NA	JGI_soil_forest_misc.sample_Gp0053809	USA	forest soil [ENVO:00002261]	soil [ENVO:00001998]	public	JGI_soil_forest_misc	NA	2011-09-15	NA	Gp0053809, SAMN05421694	forest biome [ENVO:01000174]	soil	metagenome	38.88	-120.64	exact_location	NA	1320	NA	NA	NA	NA	410658	soil metagenome	NA	NA	NA	NA	NA	NA	NA	NA	NA	NA	NA	NA	NA	NA	NA	NA	NA	NA	NA	NA	NA	NA	NA	NA	El Dorado National Forest, Georgetown, California, USA	NA	NA	NA	NA	NA	NA	NA	NA	NA	NA	NA	NA	NA	NA	NA	NA	NA	NA	NA	NA	NA	NA	NA	NA	NA	NA	NA	NA	PRJNA330075	NA	NA	NA	NA	NA	NA	NA	NA	JGI_soil_forest_misc.sample_Gp0053809	JGI_soil_forest_misc	soil [ENVO:00001998]	forest soil [ENVO:00002261]	forest biome [ENVO:01000174]	Soil	environmental_samples
SAMN05421694	MTclstr_v1_4425	NC_027416.1	29908	1.994	6977	0.2333	Eukaryota_Fungi_Dikarya_Ascomycota_Pezizomycotina_Eurotiomycetes_Eurotiomycetidae_Eurotiales_Aspergillaceae_Penicillium	Penicillium roqueforti	Eukaryota;Fungi;Ascomycetes	JGI_soil_forest_misc	mt	Symbiont/food	Commensal	Fungus - Penicillium roqueforti	0	Blue cheese production	Symbiont/fermented food	JGI_soil_forest_misc.sample_Gp0053809	USA	forest soil [ENVO:00002261]	soil [ENVO:00001998]	public	JGI_soil_forest_misc	NA	2011-09-15	NA	Gp0053809, SAMN05421694	forest biome [ENVO:01000174]	soil	metagenome	38.88	-120.64	exact_location	NA	1320	NA	NA	NA	NA	410658	soil metagenome	NA	NA	NA	NA	NA	NA	NA	NA	NA	NA	NA	NA	NA	NA	NA	NA	NA	NA	NA	NA	NA	NA	NA	NA	El Dorado National Forest, Georgetown, California, USA	NA	NA	NA	NA	NA	NA	NA	NA	NA	NA	NA	NA	NA	NA	NA	NA	NA	NA	NA	NA	NA	NA	NA	NA	NA	NA	NA	NA	PRJNA330075	NA	NA	NA	NA	NA	NA	NA	NA	JGI_soil_forest_misc.sample_Gp0053809	JGI_soil_forest_misc	soil [ENVO:00001998]	forest soil [ENVO:00002261]	forest biome [ENVO:01000174]	Soil	environmental_samples
SAMN05421694	MTclstr_v1_9386	NC_047444.1	27537	3.5419	12047	0.4375	Eukaryota_Fungi_Dikarya_Ascomycota_Pezizomycotina_Eurotiomycetes_Eurotiomycetidae_Eurotiales_Aspergillaceae_Penicillium	Penicillium citrinum	Eukaryota;Fungi;Ascomycetes	JGI_soil_forest_misc	mt	Symbiont	Commensal	Fungus - Penicillium citrinum	0	NA	Symbiont	JGI_soil_forest_misc.sample_Gp0053809	USA	forest soil [ENVO:00002261]	soil [ENVO:00001998]	public	JGI_soil_forest_misc	NA	2011-09-15	NA	Gp0053809, SAMN05421694	forest biome [ENVO:01000174]	soil	metagenome	38.88	-120.64	exact_location	NA	1320	NA	NA	NA	NA	410658	soil metagenome	NA	NA	NA	NA	NA	NA	NA	NA	NA	NA	NA	NA	NA	NA	NA	NA	NA	NA	NA	NA	NA	NA	NA	NA	El Dorado National Forest, Georgetown, California, USA	NA	NA	NA	NA	NA	NA	NA	NA	NA	NA	NA	NA	NA	NA	NA	NA	NA	NA	NA	NA	NA	NA	NA	NA	NA	NA	NA	NA	PRJNA330075	NA	NA	NA	NA	NA	NA	NA	NA	JGI_soil_forest_misc.sample_Gp0053809	JGI_soil_forest_misc	soil [ENVO:00001998]	forest soil [ENVO:00002261]	forest biome [ENVO:01000174]	Soil	environmental_samples
SAMN05421694	MTclstr_v1_4016	NC_008068.1	24673	1.1471	2399	0.0972	Eukaryota_Fungi_Dikarya_Ascomycota_Pezizomycotina_Sordariomycetes_Hypocreomycetidae_Hypocreales_Clavicipitaceae_Metarhizium	Metarhizium brunneum;Metarhizium anisopliae	Eukaryota;Fungi;Ascomycetes	JGI_soil_forest_misc	mt	Symbiont	Entomopathogenic fungus	Fungus - Metarhizium	0	NA	Symbiont	JGI_soil_forest_misc.sample_Gp0053809	USA	forest soil [ENVO:00002261]	soil [ENVO:00001998]	public	JGI_soil_forest_misc	NA	2011-09-15	NA	Gp0053809, SAMN05421694	forest biome [ENVO:01000174]	soil	metagenome	38.88	-120.64	exact_location	NA	1320	NA	NA	NA	NA	410658	soil metagenome	NA	NA	NA	NA	NA	NA	NA	NA	NA	NA	NA	NA	NA	NA	NA	NA	NA	NA	NA	NA	NA	NA	NA	NA	El Dorado National Forest, Georgetown, California, USA	NA	NA	NA	NA	NA	NA	NA	NA	NA	NA	NA	NA	NA	NA	NA	NA	NA	NA	NA	NA	NA	NA	NA	NA	NA	NA	NA	NA	PRJNA330075	NA	NA	NA	NA	NA	NA	NA	NA	JGI_soil_forest_misc.sample_Gp0053809	JGI_soil_forest_misc	soil [ENVO:00001998]	forest soil [ENVO:00002261]	forest biome [ENVO:01000174]	Soil	environmental_samples
SAMN05421694	MTclstr_v1_8115	NC_036158.1	63080	2.6516	4713	0.0747	Eukaryota_Fungi_Fungi incertae sedis_Mucoromycota_Mucoromycotina_Mucoromycetes_Mucorales_Cunninghamellaceae_Absidia	Absidia glauca	Eukaryota;Fungi;Other Fungi	JGI_soil_forest_misc	mt	NA	NA	NA	NA	NA	NA	JGI_soil_forest_misc.sample_Gp0053809	USA	forest soil [ENVO:00002261]	soil [ENVO:00001998]	public	JGI_soil_forest_misc	NA	2011-09-15	NA	Gp0053809, SAMN05421694	forest biome [ENVO:01000174]	soil	metagenome	38.88	-120.64	exact_location	NA	1320	NA	NA	NA	NA	410658	soil metagenome	NA	NA	NA	NA	NA	NA	NA	NA	NA	NA	NA	NA	NA	NA	NA	NA	NA	NA	NA	NA	NA	NA	NA	NA	El Dorado National Forest, Georgetown, California, USA	NA	NA	NA	NA	NA	NA	NA	NA	NA	NA	NA	NA	NA	NA	NA	NA	NA	NA	NA	NA	NA	NA	NA	NA	NA	NA	NA	NA	PRJNA330075	NA	NA	NA	NA	NA	NA	NA	NA	JGI_soil_forest_misc.sample_Gp0053809	JGI_soil_forest_misc	soil [ENVO:00001998]	forest soil [ENVO:00002261]	forest biome [ENVO:01000174]	Soil	environmental_samples
SAMN05421694	MTclstr_v1_9408	NC_048507.1	30121	4.4227	2101	0.0698	Eukaryota_Fungi_Dikarya_Ascomycota_Pezizomycotina_Leotiomycetes_Thelebolales_Thelebolaceae_Antarctomyces	Antarctomyces pellizariae	Eukaryota;Fungi;Ascomycetes	JGI_soil_forest_misc	mt	Free-living	Saprophyte	Fungus - Antarctomyces pellizariae	0	NA	Free-living	JGI_soil_forest_misc.sample_Gp0053809	USA	forest soil [ENVO:00002261]	soil [ENVO:00001998]	public	JGI_soil_forest_misc	NA	2011-09-15	NA	Gp0053809, SAMN05421694	forest biome [ENVO:01000174]	soil	metagenome	38.88	-120.64	exact_location	NA	1320	NA	NA	NA	NA	410658	soil metagenome	NA	NA	NA	NA	NA	NA	NA	NA	NA	NA	NA	NA	NA	NA	NA	NA	NA	NA	NA	NA	NA	NA	NA	NA	El Dorado National Forest, Georgetown, California, USA	NA	NA	NA	NA	NA	NA	NA	NA	NA	NA	NA	NA	NA	NA	NA	NA	NA	NA	NA	NA	NA	NA	NA	NA	NA	NA	NA	NA	PRJNA330075	NA	NA	NA	NA	NA	NA	NA	NA	JGI_soil_forest_misc.sample_Gp0053809	JGI_soil_forest_misc	soil [ENVO:00001998]	forest soil [ENVO:00002261]	forest biome [ENVO:01000174]	Soil	environmental_samples
SAMN05421694	MTclstr_v1_224	NC_042698.1	66704	1.8572	43140	0.6467	Eukaryota_Fungi_Dikarya_Basidiomycota_Agaricomycotina_Agaricomycetes_Agaricomycetidae_Boletales_Suillineae_Rhizopogonaceae_Rhizopogon	Rhizopogon salebrosus	Eukaryota;Fungi;Basidiomycetes	JGI_soil_forest_misc	mt	NA	NA	NA	NA	NA	NA	JGI_soil_forest_misc.sample_Gp0053809	USA	forest soil [ENVO:00002261]	soil [ENVO:00001998]	public	JGI_soil_forest_misc	NA	2011-09-15	NA	Gp0053809, SAMN05421694	forest biome [ENVO:01000174]	soil	metagenome	38.88	-120.64	exact_location	NA	1320	NA	NA	NA	NA	410658	soil metagenome	NA	NA	NA	NA	NA	NA	NA	NA	NA	NA	NA	NA	NA	NA	NA	NA	NA	NA	NA	NA	NA	NA	NA	NA	El Dorado National Forest, Georgetown, California, USA	NA	NA	NA	NA	NA	NA	NA	NA	NA	NA	NA	NA	NA	NA	NA	NA	NA	NA	NA	NA	NA	NA	NA	NA	NA	NA	NA	NA	PRJNA330075	NA	NA	NA	NA	NA	NA	NA	NA	JGI_soil_forest_misc.sample_Gp0053809	JGI_soil_forest_misc	soil [ENVO:00001998]	forest soil [ENVO:00002261]	forest biome [ENVO:01000174]	Soil	environmental_samples
SAMN05421694	MTclstr_v1_4429	NC_033907.1	32181	3.276	4869	0.1513	Eukaryota_Fungi_Dikarya_Ascomycota_Pezizomycotina_Leotiomycetes_Leotiomycetes incertae sedis_Pseudeurotiaceae_Pseudogymnoascus	Pseudogymnoascus sp.;Pseudogymnoascus destructans	Eukaryota;Fungi;Ascomycetes	JGI_soil_forest_misc	mt	Symbiont	Commensal	Fungus - Pseudogymnoascus destructans	0	NA	Symbiont	JGI_soil_forest_misc.sample_Gp0053809	USA	forest soil [ENVO:00002261]	soil [ENVO:00001998]	public	JGI_soil_forest_misc	NA	2011-09-15	NA	Gp0053809, SAMN05421694	forest biome [ENVO:01000174]	soil	metagenome	38.88	-120.64	exact_location	NA	1320	NA	NA	NA	NA	410658	soil metagenome	NA	NA	NA	NA	NA	NA	NA	NA	NA	NA	NA	NA	NA	NA	NA	NA	NA	NA	NA	NA	NA	NA	NA	NA	El Dorado National Forest, Georgetown, California, USA	NA	NA	NA	NA	NA	NA	NA	NA	NA	NA	NA	NA	NA	NA	NA	NA	NA	NA	NA	NA	NA	NA	NA	NA	NA	NA	NA	NA	PRJNA330075	NA	NA	NA	NA	NA	NA	NA	NA	JGI_soil_forest_misc.sample_Gp0053809	JGI_soil_forest_misc	soil [ENVO:00001998]	forest soil [ENVO:00002261]	forest biome [ENVO:01000174]	Soil	environmental_samples
SAMN05421694	MTclstr_v1_4365	CM004524.1	26795	4.3137	11410	0.4258	Eukaryota_Fungi_Dikarya_Ascomycota_Pezizomycotina_Eurotiomycetes_Chaetothyriomycetidae_Chaetothyriales_Herpotrichiellaceae_Cladophialophora	Cladophialophora carrionii	Eukaryota;Fungi;Ascomycetes	JGI_soil_forest_misc	mt	Symbiont	Commensal	Cladophialophora carrionii	0	NA	Symbiont	JGI_soil_forest_misc.sample_Gp0053809	USA	forest soil [ENVO:00002261]	soil [ENVO:00001998]	public	JGI_soil_forest_misc	NA	2011-09-15	NA	Gp0053809, SAMN05421694	forest biome [ENVO:01000174]	soil	metagenome	38.88	-120.64	exact_location	NA	1320	NA	NA	NA	NA	410658	soil metagenome	NA	NA	NA	NA	NA	NA	NA	NA	NA	NA	NA	NA	NA	NA	NA	NA	NA	NA	NA	NA	NA	NA	NA	NA	El Dorado National Forest, Georgetown, California, USA	NA	NA	NA	NA	NA	NA	NA	NA	NA	NA	NA	NA	NA	NA	NA	NA	NA	NA	NA	NA	NA	NA	NA	NA	NA	NA	NA	NA	PRJNA330075	NA	NA	NA	NA	NA	NA	NA	NA	JGI_soil_forest_misc.sample_Gp0053809	JGI_soil_forest_misc	soil [ENVO:00001998]	forest soil [ENVO:00002261]	forest biome [ENVO:01000174]	Soil	environmental_samples
SAMN05421695	MTclstr_v1_4433	AP019407.1	27264	1.9861	1581	0.058	Eukaryota_Fungi_Dikarya_Ascomycota_Pezizomycotina_Eurotiomycetes_Eurotiomycetidae_Eurotiales_Aspergillaceae_Monascus	Monascus purpureus	Eukaryota;Fungi;Ascomycetes	JGI_soil_forest_misc	mt	Symbiont/food	Commensal	Red yeast - Monascus purpureus	0	NA	Symbiont/fermented food	JGI_soil_forest_misc.sample_Gp0054044	USA	forest soil [ENVO:00002261]	soil [ENVO:00001998]	public	JGI_soil_forest_misc	NA	2011-09-15	NA	Gp0054044, SAMN05421695	forest biome [ENVO:01000174]	soil	metagenome	38.88	-120.64	exact_location	NA	1320	NA	NA	NA	NA	410658	soil metagenome	NA	NA	NA	NA	NA	NA	NA	NA	NA	NA	NA	NA	NA	NA	NA	NA	NA	NA	NA	NA	NA	NA	NA	NA	El Dorado National Forest, Georgetown, California, USA	NA	NA	NA	NA	NA	NA	NA	NA	NA	NA	NA	NA	NA	NA	NA	NA	NA	NA	NA	NA	NA	NA	NA	NA	NA	NA	NA	NA	PRJNA330092	NA	NA	NA	NA	NA	NA	NA	NA	JGI_soil_forest_misc.sample_Gp0054044	JGI_soil_forest_misc	soil [ENVO:00001998]	forest soil [ENVO:00002261]	forest biome [ENVO:01000174]	Soil	environmental_samples
SAMN05421695	MTclstr_v1_9142	NC_045199.1	62233	3.8993	24188	0.3887	Eukaryota_Fungi_Dikarya_Basidiomycota_Agaricomycotina_Agaricomycetes_Agaricomycetidae_Agaricales_Amanitaceae_Amanita	Amanita muscaria	Eukaryota;Fungi;Basidiomycetes	JGI_soil_forest_misc	mt	NA	NA	NA	NA	NA	NA	JGI_soil_forest_misc.sample_Gp0054044	USA	forest soil [ENVO:00002261]	soil [ENVO:00001998]	public	JGI_soil_forest_misc	NA	2011-09-15	NA	Gp0054044, SAMN05421695	forest biome [ENVO:01000174]	soil	metagenome	38.88	-120.64	exact_location	NA	1320	NA	NA	NA	NA	410658	soil metagenome	NA	NA	NA	NA	NA	NA	NA	NA	NA	NA	NA	NA	NA	NA	NA	NA	NA	NA	NA	NA	NA	NA	NA	NA	El Dorado National Forest, Georgetown, California, USA	NA	NA	NA	NA	NA	NA	NA	NA	NA	NA	NA	NA	NA	NA	NA	NA	NA	NA	NA	NA	NA	NA	NA	NA	NA	NA	NA	NA	PRJNA330092	NA	NA	NA	NA	NA	NA	NA	NA	JGI_soil_forest_misc.sample_Gp0054044	JGI_soil_forest_misc	soil [ENVO:00001998]	forest soil [ENVO:00002261]	forest biome [ENVO:01000174]	Soil	environmental_samples
SAMN05421695	MTclstr_v1_13	NT_166006.1	9058	2.6729	691	0.0763	Eukaryota_Fungi_Dikarya_Ascomycota_Pezizomycotina_Sordariomycetes_Sordariomycetidae_Sordariales_Chaetomiaceae_Chaetomium	Chaetomium globosum	Eukaryota;Fungi;Ascomycetes	JGI_soil_forest_misc	mt	Symbiont	Opportunistic pathogen	Fungus - Chaetomium globosum	0	NA	Symbiont	JGI_soil_forest_misc.sample_Gp0054044	USA	forest soil [ENVO:00002261]	soil [ENVO:00001998]	public	JGI_soil_forest_misc	NA	2011-09-15	NA	Gp0054044, SAMN05421695	forest biome [ENVO:01000174]	soil	metagenome	38.88	-120.64	exact_location	NA	1320	NA	NA	NA	NA	410658	soil metagenome	NA	NA	NA	NA	NA	NA	NA	NA	NA	NA	NA	NA	NA	NA	NA	NA	NA	NA	NA	NA	NA	NA	NA	NA	El Dorado National Forest, Georgetown, California, USA	NA	NA	NA	NA	NA	NA	NA	NA	NA	NA	NA	NA	NA	NA	NA	NA	NA	NA	NA	NA	NA	NA	NA	NA	NA	NA	NA	NA	PRJNA330092	NA	NA	NA	NA	NA	NA	NA	NA	JGI_soil_forest_misc.sample_Gp0054044	JGI_soil_forest_misc	soil [ENVO:00001998]	forest soil [ENVO:00002261]	forest biome [ENVO:01000174]	Soil	environmental_samples
SAMN05421695	MTclstr_v1_4200	NW_009276968.1	9712	1.4861	576	0.0593	Eukaryota_Fungi_Dikarya_Ascomycota_Pezizomycotina_Sordariomycetes_Hypocreomycetidae_Glomerellales_Plectosphaerellaceae_Verticillium	Verticillium nonalfalfae;Verticillium alfalfae;Verticillium dahliae	Eukaryota;Fungi;Ascomycetes	JGI_soil_forest_misc	mt	NA	NA	NA	NA	NA	NA	JGI_soil_forest_misc.sample_Gp0054044	USA	forest soil [ENVO:00002261]	soil [ENVO:00001998]	public	JGI_soil_forest_misc	NA	2011-09-15	NA	Gp0054044, SAMN05421695	forest biome [ENVO:01000174]	soil	metagenome	38.88	-120.64	exact_location	NA	1320	NA	NA	NA	NA	410658	soil metagenome	NA	NA	NA	NA	NA	NA	NA	NA	NA	NA	NA	NA	NA	NA	NA	NA	NA	NA	NA	NA	NA	NA	NA	NA	El Dorado National Forest, Georgetown, California, USA	NA	NA	NA	NA	NA	NA	NA	NA	NA	NA	NA	NA	NA	NA	NA	NA	NA	NA	NA	NA	NA	NA	NA	NA	NA	NA	NA	NA	PRJNA330092	NA	NA	NA	NA	NA	NA	NA	NA	JGI_soil_forest_misc.sample_Gp0054044	JGI_soil_forest_misc	soil [ENVO:00001998]	forest soil [ENVO:00002261]	forest biome [ENVO:01000174]	Soil	environmental_samples
SAMN05421695	MTclstr_v1_9408	NC_048507.1	30121	5.2207	4757	0.1579	Eukaryota_Fungi_Dikarya_Ascomycota_Pezizomycotina_Leotiomycetes_Thelebolales_Thelebolaceae_Antarctomyces	Antarctomyces pellizariae	Eukaryota;Fungi;Ascomycetes	JGI_soil_forest_misc	mt	Free-living	Saprophyte	Fungus - Antarctomyces pellizariae	0	NA	Free-living	JGI_soil_forest_misc.sample_Gp0054044	USA	forest soil [ENVO:00002261]	soil [ENVO:00001998]	public	JGI_soil_forest_misc	NA	2011-09-15	NA	Gp0054044, SAMN05421695	forest biome [ENVO:01000174]	soil	metagenome	38.88	-120.64	exact_location	NA	1320	NA	NA	NA	NA	410658	soil metagenome	NA	NA	NA	NA	NA	NA	NA	NA	NA	NA	NA	NA	NA	NA	NA	NA	NA	NA	NA	NA	NA	NA	NA	NA	El Dorado National Forest, Georgetown, California, USA	NA	NA	NA	NA	NA	NA	NA	NA	NA	NA	NA	NA	NA	NA	NA	NA	NA	NA	NA	NA	NA	NA	NA	NA	NA	NA	NA	NA	PRJNA330092	NA	NA	NA	NA	NA	NA	NA	NA	JGI_soil_forest_misc.sample_Gp0054044	JGI_soil_forest_misc	soil [ENVO:00001998]	forest soil [ENVO:00002261]	forest biome [ENVO:01000174]	Soil	environmental_samples
SAMN05421695	MTclstr_v1_4365	CM004524.1	26795	1.8859	6186	0.2309	Eukaryota_Fungi_Dikarya_Ascomycota_Pezizomycotina_Eurotiomycetes_Chaetothyriomycetidae_Chaetothyriales_Herpotrichiellaceae_Cladophialophora	Cladophialophora carrionii	Eukaryota;Fungi;Ascomycetes	JGI_soil_forest_misc	mt	Symbiont	Commensal	Cladophialophora carrionii	0	NA	Symbiont	JGI_soil_forest_misc.sample_Gp0054044	USA	forest soil [ENVO:00002261]	soil [ENVO:00001998]	public	JGI_soil_forest_misc	NA	2011-09-15	NA	Gp0054044, SAMN05421695	forest biome [ENVO:01000174]	soil	metagenome	38.88	-120.64	exact_location	NA	1320	NA	NA	NA	NA	410658	soil metagenome	NA	NA	NA	NA	NA	NA	NA	NA	NA	NA	NA	NA	NA	NA	NA	NA	NA	NA	NA	NA	NA	NA	NA	NA	El Dorado National Forest, Georgetown, California, USA	NA	NA	NA	NA	NA	NA	NA	NA	NA	NA	NA	NA	NA	NA	NA	NA	NA	NA	NA	NA	NA	NA	NA	NA	NA	NA	NA	NA	PRJNA330092	NA	NA	NA	NA	NA	NA	NA	NA	JGI_soil_forest_misc.sample_Gp0054044	JGI_soil_forest_misc	soil [ENVO:00001998]	forest soil [ENVO:00002261]	forest biome [ENVO:01000174]	Soil	environmental_samples
SAMN05421695	MTclstr_v1_166	NC_045203.1	39109	1.4869	2590	0.0662	Eukaryota_Fungi_Dikarya_Basidiomycota_Agaricomycotina_Agaricomycetes_Agaricomycetidae_Boletales_Paxilineae_Paxillaceae_Paxillus	Paxillus involutus;Paxillus rubicundulus	Eukaryota;Fungi;Basidiomycetes	JGI_soil_forest_misc	mt	NA	NA	NA	NA	NA	NA	JGI_soil_forest_misc.sample_Gp0054044	USA	forest soil [ENVO:00002261]	soil [ENVO:00001998]	public	JGI_soil_forest_misc	NA	2011-09-15	NA	Gp0054044, SAMN05421695	forest biome [ENVO:01000174]	soil	metagenome	38.88	-120.64	exact_location	NA	1320	NA	NA	NA	NA	410658	soil metagenome	NA	NA	NA	NA	NA	NA	NA	NA	NA	NA	NA	NA	NA	NA	NA	NA	NA	NA	NA	NA	NA	NA	NA	NA	El Dorado National Forest, Georgetown, California, USA	NA	NA	NA	NA	NA	NA	NA	NA	NA	NA	NA	NA	NA	NA	NA	NA	NA	NA	NA	NA	NA	NA	NA	NA	NA	NA	NA	NA	PRJNA330092	NA	NA	NA	NA	NA	NA	NA	NA	JGI_soil_forest_misc.sample_Gp0054044	JGI_soil_forest_misc	soil [ENVO:00001998]	forest soil [ENVO:00002261]	forest biome [ENVO:01000174]	Soil	environmental_samples
SAMN05421695	MTclstr_v1_7364	NC_029759.1	27186	2.2936	2653	0.0976	Eukaryota_Fungi_Dikarya_Ascomycota_Pezizomycotina_Leotiomycetes_Helotiales_Helotiaceae_Cairneyella	Cairneyella variabilis	Eukaryota;Fungi;Ascomycetes	JGI_soil_forest_misc	mt	NA	NA	NA	NA	NA	NA	JGI_soil_forest_misc.sample_Gp0054044	USA	forest soil [ENVO:00002261]	soil [ENVO:00001998]	public	JGI_soil_forest_misc	NA	2011-09-15	NA	Gp0054044, SAMN05421695	forest biome [ENVO:01000174]	soil	metagenome	38.88	-120.64	exact_location	NA	1320	NA	NA	NA	NA	410658	soil metagenome	NA	NA	NA	NA	NA	NA	NA	NA	NA	NA	NA	NA	NA	NA	NA	NA	NA	NA	NA	NA	NA	NA	NA	NA	El Dorado National Forest, Georgetown, California, USA	NA	NA	NA	NA	NA	NA	NA	NA	NA	NA	NA	NA	NA	NA	NA	NA	NA	NA	NA	NA	NA	NA	NA	NA	NA	NA	NA	NA	PRJNA330092	NA	NA	NA	NA	NA	NA	NA	NA	JGI_soil_forest_misc.sample_Gp0054044	JGI_soil_forest_misc	soil [ENVO:00001998]	forest soil [ENVO:00002261]	forest biome [ENVO:01000174]	Soil	environmental_samples
SAMN05421695	MTclstr_v1_8372	NC_037774.1	67683	2.1467	9958	0.1471	Eukaryota_Fungi_Dikarya_Basidiomycota_Agaricomycotina_Agaricomycetes_Russulales_Russulaceae_Russula	Russula abietina	Eukaryota;Fungi;Basidiomycetes	JGI_soil_forest_misc	mt	NA	NA	NA	NA	NA	NA	JGI_soil_forest_misc.sample_Gp0054044	USA	forest soil [ENVO:00002261]	soil [ENVO:00001998]	public	JGI_soil_forest_misc	NA	2011-09-15	NA	Gp0054044, SAMN05421695	forest biome [ENVO:01000174]	soil	metagenome	38.88	-120.64	exact_location	NA	1320	NA	NA	NA	NA	410658	soil metagenome	NA	NA	NA	NA	NA	NA	NA	NA	NA	NA	NA	NA	NA	NA	NA	NA	NA	NA	NA	NA	NA	NA	NA	NA	El Dorado National Forest, Georgetown, California, USA	NA	NA	NA	NA	NA	NA	NA	NA	NA	NA	NA	NA	NA	NA	NA	NA	NA	NA	NA	NA	NA	NA	NA	NA	NA	NA	NA	NA	PRJNA330092	NA	NA	NA	NA	NA	NA	NA	NA	JGI_soil_forest_misc.sample_Gp0054044	JGI_soil_forest_misc	soil [ENVO:00001998]	forest soil [ENVO:00002261]	forest biome [ENVO:01000174]	Soil	environmental_samples
SAMN05421695	MTclstr_v1_4428	NC_027422.1	26918	3.1035	5121	0.1902	Eukaryota_Fungi_Dikarya_Ascomycota_Pezizomycotina_Leotiomycetes_Leotiomycetes incertae sedis_Pseudeurotiaceae_Pseudogymnoascus	Pseudogymnoascus sp.;Pseudogymnoascus pannorum	Eukaryota;Fungi;Ascomycetes	JGI_soil_forest_misc	mt	Symbiont	Commensal	Fungus - Pseudogymnoascus pannorum	0	NA	Symbiont	JGI_soil_forest_misc.sample_Gp0054044	USA	forest soil [ENVO:00002261]	soil [ENVO:00001998]	public	JGI_soil_forest_misc	NA	2011-09-15	NA	Gp0054044, SAMN05421695	forest biome [ENVO:01000174]	soil	metagenome	38.88	-120.64	exact_location	NA	1320	NA	NA	NA	NA	410658	soil metagenome	NA	NA	NA	NA	NA	NA	NA	NA	NA	NA	NA	NA	NA	NA	NA	NA	NA	NA	NA	NA	NA	NA	NA	NA	El Dorado National Forest, Georgetown, California, USA	NA	NA	NA	NA	NA	NA	NA	NA	NA	NA	NA	NA	NA	NA	NA	NA	NA	NA	NA	NA	NA	NA	NA	NA	NA	NA	NA	NA	PRJNA330092	NA	NA	NA	NA	NA	NA	NA	NA	JGI_soil_forest_misc.sample_Gp0054044	JGI_soil_forest_misc	soil [ENVO:00001998]	forest soil [ENVO:00002261]	forest biome [ENVO:01000174]	Soil	environmental_samples
SAMN05421695	MTclstr_v1_225	NC_042699.1	77109	1.1318	3922	0.0509	Eukaryota_Fungi_Dikarya_Basidiomycota_Agaricomycotina_Agaricomycetes_Agaricomycetidae_Boletales_Suillineae_Rhizopogonaceae_Rhizopogon	Rhizopogon vinicolor	Eukaryota;Fungi;Basidiomycetes	JGI_soil_forest_misc	mt	NA	NA	NA	NA	NA	NA	JGI_soil_forest_misc.sample_Gp0054044	USA	forest soil [ENVO:00002261]	soil [ENVO:00001998]	public	JGI_soil_forest_misc	NA	2011-09-15	NA	Gp0054044, SAMN05421695	forest biome [ENVO:01000174]	soil	metagenome	38.88	-120.64	exact_location	NA	1320	NA	NA	NA	NA	410658	soil metagenome	NA	NA	NA	NA	NA	NA	NA	NA	NA	NA	NA	NA	NA	NA	NA	NA	NA	NA	NA	NA	NA	NA	NA	NA	El Dorado National Forest, Georgetown, California, USA	NA	NA	NA	NA	NA	NA	NA	NA	NA	NA	NA	NA	NA	NA	NA	NA	NA	NA	NA	NA	NA	NA	NA	NA	NA	NA	NA	NA	PRJNA330092	NA	NA	NA	NA	NA	NA	NA	NA	JGI_soil_forest_misc.sample_Gp0054044	JGI_soil_forest_misc	soil [ENVO:00001998]	forest soil [ENVO:00002261]	forest biome [ENVO:01000174]	Soil	environmental_samples
SAMN05421695	MTclstr_v1_8373	NC_037776.1	56008	1.5899	5901	0.1054	Eukaryota_Fungi_Dikarya_Basidiomycota_Agaricomycotina_Agaricomycetes_Russulales_Russulaceae_Russula	Russula lepida	Eukaryota;Fungi;Basidiomycetes	JGI_soil_forest_misc	mt	NA	NA	NA	NA	NA	NA	JGI_soil_forest_misc.sample_Gp0054044	USA	forest soil [ENVO:00002261]	soil [ENVO:00001998]	public	JGI_soil_forest_misc	NA	2011-09-15	NA	Gp0054044, SAMN05421695	forest biome [ENVO:01000174]	soil	metagenome	38.88	-120.64	exact_location	NA	1320	NA	NA	NA	NA	410658	soil metagenome	NA	NA	NA	NA	NA	NA	NA	NA	NA	NA	NA	NA	NA	NA	NA	NA	NA	NA	NA	NA	NA	NA	NA	NA	El Dorado National Forest, Georgetown, California, USA	NA	NA	NA	NA	NA	NA	NA	NA	NA	NA	NA	NA	NA	NA	NA	NA	NA	NA	NA	NA	NA	NA	NA	NA	NA	NA	NA	NA	PRJNA330092	NA	NA	NA	NA	NA	NA	NA	NA	JGI_soil_forest_misc.sample_Gp0054044	JGI_soil_forest_misc	soil [ENVO:00001998]	forest soil [ENVO:00002261]	forest biome [ENVO:01000174]	Soil	environmental_samples
SAMN05421695	MTclstr_v1_4478	CM021337.1	26059	2.1484	1563	0.06	Eukaryota_Fungi_Dikarya_Ascomycota_Pezizomycotina_Eurotiomycetes_Chaetothyriomycetidae_Chaetothyriales_Herpotrichiellaceae_Exophiala	Exophiala dermatitidis	Eukaryota;Fungi;Ascomycetes	JGI_soil_forest_misc	mt	Symbiont	Opportunistic pathogen	Black yeast - Exophiala dermatitidis	0	NA	Symbiont	JGI_soil_forest_misc.sample_Gp0054044	USA	forest soil [ENVO:00002261]	soil [ENVO:00001998]	public	JGI_soil_forest_misc	NA	2011-09-15	NA	Gp0054044, SAMN05421695	forest biome [ENVO:01000174]	soil	metagenome	38.88	-120.64	exact_location	NA	1320	NA	NA	NA	NA	410658	soil metagenome	NA	NA	NA	NA	NA	NA	NA	NA	NA	NA	NA	NA	NA	NA	NA	NA	NA	NA	NA	NA	NA	NA	NA	NA	El Dorado National Forest, Georgetown, California, USA	NA	NA	NA	NA	NA	NA	NA	NA	NA	NA	NA	NA	NA	NA	NA	NA	NA	NA	NA	NA	NA	NA	NA	NA	NA	NA	NA	NA	PRJNA330092	NA	NA	NA	NA	NA	NA	NA	NA	JGI_soil_forest_misc.sample_Gp0054044	JGI_soil_forest_misc	soil [ENVO:00001998]	forest soil [ENVO:00002261]	forest biome [ENVO:01000174]	Soil	environmental_samples
SAMN05421695	MTclstr_v1_4252	NC_017016.1	30696	1.7782	2669	0.0869	Eukaryota_Fungi_Dikarya_Ascomycota_Pezizomycotina_Eurotiomycetes_Eurotiomycetidae_Eurotiales_Aspergillaceae_Aspergillus_Aspergillus subgen. Fumigati	Aspergillus fumigatus	Eukaryota;Fungi;Ascomycetes	JGI_soil_forest_misc	mt	Symbiont	Commensal	Mold - Aspergillus fumigatus	0	NA	Symbiont	JGI_soil_forest_misc.sample_Gp0054044	USA	forest soil [ENVO:00002261]	soil [ENVO:00001998]	public	JGI_soil_forest_misc	NA	2011-09-15	NA	Gp0054044, SAMN05421695	forest biome [ENVO:01000174]	soil	metagenome	38.88	-120.64	exact_location	NA	1320	NA	NA	NA	NA	410658	soil metagenome	NA	NA	NA	NA	NA	NA	NA	NA	NA	NA	NA	NA	NA	NA	NA	NA	NA	NA	NA	NA	NA	NA	NA	NA	El Dorado National Forest, Georgetown, California, USA	NA	NA	NA	NA	NA	NA	NA	NA	NA	NA	NA	NA	NA	NA	NA	NA	NA	NA	NA	NA	NA	NA	NA	NA	NA	NA	NA	NA	PRJNA330092	NA	NA	NA	NA	NA	NA	NA	NA	JGI_soil_forest_misc.sample_Gp0054044	JGI_soil_forest_misc	soil [ENVO:00001998]	forest soil [ENVO:00002261]	forest biome [ENVO:01000174]	Soil	environmental_samples
SAMN05421695	MTclstr_v1_224	NC_042698.1	66704	1.3016	11644	0.1746	Eukaryota_Fungi_Dikarya_Basidiomycota_Agaricomycotina_Agaricomycetes_Agaricomycetidae_Boletales_Suillineae_Rhizopogonaceae_Rhizopogon	Rhizopogon salebrosus	Eukaryota;Fungi;Basidiomycetes	JGI_soil_forest_misc	mt	NA	NA	NA	NA	NA	NA	JGI_soil_forest_misc.sample_Gp0054044	USA	forest soil [ENVO:00002261]	soil [ENVO:00001998]	public	JGI_soil_forest_misc	NA	2011-09-15	NA	Gp0054044, SAMN05421695	forest biome [ENVO:01000174]	soil	metagenome	38.88	-120.64	exact_location	NA	1320	NA	NA	NA	NA	410658	soil metagenome	NA	NA	NA	NA	NA	NA	NA	NA	NA	NA	NA	NA	NA	NA	NA	NA	NA	NA	NA	NA	NA	NA	NA	NA	El Dorado National Forest, Georgetown, California, USA	NA	NA	NA	NA	NA	NA	NA	NA	NA	NA	NA	NA	NA	NA	NA	NA	NA	NA	NA	NA	NA	NA	NA	NA	NA	NA	NA	NA	PRJNA330092	NA	NA	NA	NA	NA	NA	NA	NA	JGI_soil_forest_misc.sample_Gp0054044	JGI_soil_forest_misc	soil [ENVO:00001998]	forest soil [ENVO:00002261]	forest biome [ENVO:01000174]	Soil	environmental_samples
SAMN05421695	MTclstr_v1_4489	CM022156.1	50765	15.6248	5515	0.1086	Eukaryota_Fungi_Dikarya_Ascomycota_Pezizomycotina_Dothideomycetes_Pleosporomycetidae_Pleosporales_Pleosporineae_Pleosporaceae_Alternaria_Alternaria sect. Alternaria_Alternaria alternata complex	Alternaria alternata	Eukaryota;Fungi;Ascomycetes	JGI_soil_forest_misc	mt	Symbiont	Plant pathogen	Fungus - Alternaria alternata 4489	0	NA	Symbiont	JGI_soil_forest_misc.sample_Gp0054044	USA	forest soil [ENVO:00002261]	soil [ENVO:00001998]	public	JGI_soil_forest_misc	NA	2011-09-15	NA	Gp0054044, SAMN05421695	forest biome [ENVO:01000174]	soil	metagenome	38.88	-120.64	exact_location	NA	1320	NA	NA	NA	NA	410658	soil metagenome	NA	NA	NA	NA	NA	NA	NA	NA	NA	NA	NA	NA	NA	NA	NA	NA	NA	NA	NA	NA	NA	NA	NA	NA	El Dorado National Forest, Georgetown, California, USA	NA	NA	NA	NA	NA	NA	NA	NA	NA	NA	NA	NA	NA	NA	NA	NA	NA	NA	NA	NA	NA	NA	NA	NA	NA	NA	NA	NA	PRJNA330092	NA	NA	NA	NA	NA	NA	NA	NA	JGI_soil_forest_misc.sample_Gp0054044	JGI_soil_forest_misc	soil [ENVO:00001998]	forest soil [ENVO:00002261]	forest biome [ENVO:01000174]	Soil	environmental_samples
SAMN05421695	MTclstr_v1_3991	NC_031375.1	45501	2.7711	2294	0.0504	Eukaryota_Fungi_Dikarya_Ascomycota_Pezizomycotina_Leotiomycetes_Helotiales_Helotiaceae_Glarea	Glarea lozoyensis	Eukaryota;Fungi;Ascomycetes	JGI_soil_forest_misc	mt	NA	NA	NA	NA	NA	NA	JGI_soil_forest_misc.sample_Gp0054044	USA	forest soil [ENVO:00002261]	soil [ENVO:00001998]	public	JGI_soil_forest_misc	NA	2011-09-15	NA	Gp0054044, SAMN05421695	forest biome [ENVO:01000174]	soil	metagenome	38.88	-120.64	exact_location	NA	1320	NA	NA	NA	NA	410658	soil metagenome	NA	NA	NA	NA	NA	NA	NA	NA	NA	NA	NA	NA	NA	NA	NA	NA	NA	NA	NA	NA	NA	NA	NA	NA	El Dorado National Forest, Georgetown, California, USA	NA	NA	NA	NA	NA	NA	NA	NA	NA	NA	NA	NA	NA	NA	NA	NA	NA	NA	NA	NA	NA	NA	NA	NA	NA	NA	NA	NA	PRJNA330092	NA	NA	NA	NA	NA	NA	NA	NA	JGI_soil_forest_misc.sample_Gp0054044	JGI_soil_forest_misc	soil [ENVO:00001998]	forest soil [ENVO:00002261]	forest biome [ENVO:01000174]	Soil	environmental_samples
SAMN05421695	MTclstr_v1_7472	NC_030340.1	42895	1.2813	2762	0.0644	Eukaryota_Fungi_Dikarya_Ascomycota_Pezizomycotina_Sordariomycetes_Hypocreomycetidae_Hypocreales_Nectriaceae_Ilyonectria	Ilyonectria destructans	Eukaryota;Fungi;Ascomycetes	JGI_soil_forest_misc	mt	NA	NA	NA	NA	NA	NA	JGI_soil_forest_misc.sample_Gp0054044	USA	forest soil [ENVO:00002261]	soil [ENVO:00001998]	public	JGI_soil_forest_misc	NA	2011-09-15	NA	Gp0054044, SAMN05421695	forest biome [ENVO:01000174]	soil	metagenome	38.88	-120.64	exact_location	NA	1320	NA	NA	NA	NA	410658	soil metagenome	NA	NA	NA	NA	NA	NA	NA	NA	NA	NA	NA	NA	NA	NA	NA	NA	NA	NA	NA	NA	NA	NA	NA	NA	El Dorado National Forest, Georgetown, California, USA	NA	NA	NA	NA	NA	NA	NA	NA	NA	NA	NA	NA	NA	NA	NA	NA	NA	NA	NA	NA	NA	NA	NA	NA	NA	NA	NA	NA	PRJNA330092	NA	NA	NA	NA	NA	NA	NA	NA	JGI_soil_forest_misc.sample_Gp0054044	JGI_soil_forest_misc	soil [ENVO:00001998]	forest soil [ENVO:00002261]	forest biome [ENVO:01000174]	Soil	environmental_samples
SAMN05421695	MTclstr_v1_4366	NC_030600.1	26821	1.4364	3068	0.1144	Eukaryota_Fungi_Dikarya_Ascomycota_Pezizomycotina_Eurotiomycetes_Chaetothyriomycetidae_Chaetothyriales_Herpotrichiellaceae_Cladophialophora	Cladophialophora bantiana	Eukaryota;Fungi;Ascomycetes	JGI_soil_forest_misc	mt	Symbiont	Opportunistic pathogen	Mold - Cladophialophora bantiana	0	NA	Symbiont	JGI_soil_forest_misc.sample_Gp0054044	USA	forest soil [ENVO:00002261]	soil [ENVO:00001998]	public	JGI_soil_forest_misc	NA	2011-09-15	NA	Gp0054044, SAMN05421695	forest biome [ENVO:01000174]	soil	metagenome	38.88	-120.64	exact_location	NA	1320	NA	NA	NA	NA	410658	soil metagenome	NA	NA	NA	NA	NA	NA	NA	NA	NA	NA	NA	NA	NA	NA	NA	NA	NA	NA	NA	NA	NA	NA	NA	NA	El Dorado National Forest, Georgetown, California, USA	NA	NA	NA	NA	NA	NA	NA	NA	NA	NA	NA	NA	NA	NA	NA	NA	NA	NA	NA	NA	NA	NA	NA	NA	NA	NA	NA	NA	PRJNA330092	NA	NA	NA	NA	NA	NA	NA	NA	JGI_soil_forest_misc.sample_Gp0054044	JGI_soil_forest_misc	soil [ENVO:00001998]	forest soil [ENVO:00002261]	forest biome [ENVO:01000174]	Soil	environmental_samples
SAMN05421695	MTclstr_v1_9155	NC_045229.1	60995	1.9134	10135	0.1662	Eukaryota_Fungi_Dikarya_Basidiomycota_Agaricomycotina_Agaricomycetes_Russulales_Russulaceae_Russula	Russula griseocarnosa	Eukaryota;Fungi;Basidiomycetes	JGI_soil_forest_misc	mt	NA	NA	NA	NA	NA	NA	JGI_soil_forest_misc.sample_Gp0054044	USA	forest soil [ENVO:00002261]	soil [ENVO:00001998]	public	JGI_soil_forest_misc	NA	2011-09-15	NA	Gp0054044, SAMN05421695	forest biome [ENVO:01000174]	soil	metagenome	38.88	-120.64	exact_location	NA	1320	NA	NA	NA	NA	410658	soil metagenome	NA	NA	NA	NA	NA	NA	NA	NA	NA	NA	NA	NA	NA	NA	NA	NA	NA	NA	NA	NA	NA	NA	NA	NA	El Dorado National Forest, Georgetown, California, USA	NA	NA	NA	NA	NA	NA	NA	NA	NA	NA	NA	NA	NA	NA	NA	NA	NA	NA	NA	NA	NA	NA	NA	NA	NA	NA	NA	NA	PRJNA330092	NA	NA	NA	NA	NA	NA	NA	NA	JGI_soil_forest_misc.sample_Gp0054044	JGI_soil_forest_misc	soil [ENVO:00001998]	forest soil [ENVO:00002261]	forest biome [ENVO:01000174]	Soil	environmental_samples
SAMN05421695	MTclstr_v1_4040	CP017352.1	31729	2.4653	1599	0.0504	Eukaryota_Fungi_Dikarya_Ascomycota_Pezizomycotina_Eurotiomycetes_Eurotiomycetidae_Eurotiales_Trichocomaceae_Talaromyces_Talaromyces sect. Talaromyces	Talaromyces pinophilus	Eukaryota;Fungi;Ascomycetes	JGI_soil_forest_misc	mt	Symbiont	Plant commensal	Fungus - Talaromyces pinophilus	0	NA	Symbiont	JGI_soil_forest_misc.sample_Gp0054044	USA	forest soil [ENVO:00002261]	soil [ENVO:00001998]	public	JGI_soil_forest_misc	NA	2011-09-15	NA	Gp0054044, SAMN05421695	forest biome [ENVO:01000174]	soil	metagenome	38.88	-120.64	exact_location	NA	1320	NA	NA	NA	NA	410658	soil metagenome	NA	NA	NA	NA	NA	NA	NA	NA	NA	NA	NA	NA	NA	NA	NA	NA	NA	NA	NA	NA	NA	NA	NA	NA	El Dorado National Forest, Georgetown, California, USA	NA	NA	NA	NA	NA	NA	NA	NA	NA	NA	NA	NA	NA	NA	NA	NA	NA	NA	NA	NA	NA	NA	NA	NA	NA	NA	NA	NA	PRJNA330092	NA	NA	NA	NA	NA	NA	NA	NA	JGI_soil_forest_misc.sample_Gp0054044	JGI_soil_forest_misc	soil [ENVO:00001998]	forest soil [ENVO:00002261]	forest biome [ENVO:01000174]	Soil	environmental_samples
SAMN05421695	MTclstr_v1_5779	NC_015789.1	43742	2.445	23996	0.5486	Eukaryota_Fungi_Dikarya_Ascomycota_Pezizomycotina_Leotiomycetes_Helotiales_Mollisiaceae_Phialocephala_Phialocephala fortinii species complex	Phialocephala subalpina	Eukaryota;Fungi;Ascomycetes	JGI_soil_forest_misc	mt	Symbiont	Plant mutualist	Fungus - Phialocephala subalpina	0	NA	Symbiont	JGI_soil_forest_misc.sample_Gp0054044	USA	forest soil [ENVO:00002261]	soil [ENVO:00001998]	public	JGI_soil_forest_misc	NA	2011-09-15	NA	Gp0054044, SAMN05421695	forest biome [ENVO:01000174]	soil	metagenome	38.88	-120.64	exact_location	NA	1320	NA	NA	NA	NA	410658	soil metagenome	NA	NA	NA	NA	NA	NA	NA	NA	NA	NA	NA	NA	NA	NA	NA	NA	NA	NA	NA	NA	NA	NA	NA	NA	El Dorado National Forest, Georgetown, California, USA	NA	NA	NA	NA	NA	NA	NA	NA	NA	NA	NA	NA	NA	NA	NA	NA	NA	NA	NA	NA	NA	NA	NA	NA	NA	NA	NA	NA	PRJNA330092	NA	NA	NA	NA	NA	NA	NA	NA	JGI_soil_forest_misc.sample_Gp0054044	JGI_soil_forest_misc	soil [ENVO:00001998]	forest soil [ENVO:00002261]	forest biome [ENVO:01000174]	Soil	environmental_samples
SAMN05421695	MTclstr_v1_4400	NC_006838.1	58745	1.25	3784	0.0644	Eukaryota_Fungi_Fungi incertae sedis_Mucoromycota_Mortierellomycotina_Mortierellomycetes_Mortierellales_Mortierellaceae_Podila	Podila verticillata	Eukaryota;Fungi;Other Fungi	JGI_soil_forest_misc	mt	Free-living	Saprophyte	Fungus - Podila verticillata	0	NA	Free-living	JGI_soil_forest_misc.sample_Gp0054044	USA	forest soil [ENVO:00002261]	soil [ENVO:00001998]	public	JGI_soil_forest_misc	NA	2011-09-15	NA	Gp0054044, SAMN05421695	forest biome [ENVO:01000174]	soil	metagenome	38.88	-120.64	exact_location	NA	1320	NA	NA	NA	NA	410658	soil metagenome	NA	NA	NA	NA	NA	NA	NA	NA	NA	NA	NA	NA	NA	NA	NA	NA	NA	NA	NA	NA	NA	NA	NA	NA	El Dorado National Forest, Georgetown, California, USA	NA	NA	NA	NA	NA	NA	NA	NA	NA	NA	NA	NA	NA	NA	NA	NA	NA	NA	NA	NA	NA	NA	NA	NA	NA	NA	NA	NA	PRJNA330092	NA	NA	NA	NA	NA	NA	NA	NA	JGI_soil_forest_misc.sample_Gp0054044	JGI_soil_forest_misc	soil [ENVO:00001998]	forest soil [ENVO:00002261]	forest biome [ENVO:01000174]	Soil	environmental_samples
SAMN05421695	MTclstr_v1_4429	NC_033907.1	32181	1.7117	4874	0.1515	Eukaryota_Fungi_Dikarya_Ascomycota_Pezizomycotina_Leotiomycetes_Leotiomycetes incertae sedis_Pseudeurotiaceae_Pseudogymnoascus	Pseudogymnoascus sp.;Pseudogymnoascus destructans	Eukaryota;Fungi;Ascomycetes	JGI_soil_forest_misc	mt	Symbiont	Commensal	Fungus - Pseudogymnoascus destructans	0	NA	Symbiont	JGI_soil_forest_misc.sample_Gp0054044	USA	forest soil [ENVO:00002261]	soil [ENVO:00001998]	public	JGI_soil_forest_misc	NA	2011-09-15	NA	Gp0054044, SAMN05421695	forest biome [ENVO:01000174]	soil	metagenome	38.88	-120.64	exact_location	NA	1320	NA	NA	NA	NA	410658	soil metagenome	NA	NA	NA	NA	NA	NA	NA	NA	NA	NA	NA	NA	NA	NA	NA	NA	NA	NA	NA	NA	NA	NA	NA	NA	El Dorado National Forest, Georgetown, California, USA	NA	NA	NA	NA	NA	NA	NA	NA	NA	NA	NA	NA	NA	NA	NA	NA	NA	NA	NA	NA	NA	NA	NA	NA	NA	NA	NA	NA	PRJNA330092	NA	NA	NA	NA	NA	NA	NA	NA	JGI_soil_forest_misc.sample_Gp0054044	JGI_soil_forest_misc	soil [ENVO:00001998]	forest soil [ENVO:00002261]	forest biome [ENVO:01000174]	Soil	environmental_samples
SAMN05421695	MTclstr_v1_9386	NC_047444.1	27537	2.0577	2931	0.1064	Eukaryota_Fungi_Dikarya_Ascomycota_Pezizomycotina_Eurotiomycetes_Eurotiomycetidae_Eurotiales_Aspergillaceae_Penicillium	Penicillium citrinum	Eukaryota;Fungi;Ascomycetes	JGI_soil_forest_misc	mt	Symbiont	Commensal	Fungus - Penicillium citrinum	0	NA	Symbiont	JGI_soil_forest_misc.sample_Gp0054044	USA	forest soil [ENVO:00002261]	soil [ENVO:00001998]	public	JGI_soil_forest_misc	NA	2011-09-15	NA	Gp0054044, SAMN05421695	forest biome [ENVO:01000174]	soil	metagenome	38.88	-120.64	exact_location	NA	1320	NA	NA	NA	NA	410658	soil metagenome	NA	NA	NA	NA	NA	NA	NA	NA	NA	NA	NA	NA	NA	NA	NA	NA	NA	NA	NA	NA	NA	NA	NA	NA	El Dorado National Forest, Georgetown, California, USA	NA	NA	NA	NA	NA	NA	NA	NA	NA	NA	NA	NA	NA	NA	NA	NA	NA	NA	NA	NA	NA	NA	NA	NA	NA	NA	NA	NA	PRJNA330092	NA	NA	NA	NA	NA	NA	NA	NA	JGI_soil_forest_misc.sample_Gp0054044	JGI_soil_forest_misc	soil [ENVO:00001998]	forest soil [ENVO:00002261]	forest biome [ENVO:01000174]	Soil	environmental_samples
SAMN05421696	NA	NA	NA	NA	NA	NA	NA	NA	NA	NA	NA	NA	NA	NA	NA	NA	NA	JGI_soil_grassland_fertilization_Ga0207925	USA	grassland soil [ENVO:00005750]	soil [ENVO:00001998]	public	JGI_soil_grassland_fertilization	NA	2011-09-16	NA	1013048, 187912, Gp0054290, SAMN05421696	grassland biome [ENVO:01000177]	soil	metagenome	39.05	-99.1	exact_location	NA	440	NA	NA	NA	NA	410658	soil metagenome	NA	NA	NA	NA	NA	NA	NA	NA	NA	NA	NA	NA	NA	NA	NA	NA	NA	NA	NA	NA	NA	NA	NA	NA	NA	NA	NA	NA	NA	NA	NA	NA	NA	NA	NA	NA	NA	NA	NA	NA	NA	NA	NA	NA	NA	NA	NA	NA	NA	NA	NA	NA	NA	PRJNA330100	NA	NA	NA	NA	NA	NA	NA	NA	JGI_soil_grassland_fertilization_Ga0207925	JGI_soil_grassland_fertilization	soil [ENVO:00001998]	grassland soil [ENVO:00005750]	grassland biome [ENVO:01000177]	Soil	environmental_samples
SAMN05421698	NA	NA	NA	NA	NA	NA	NA	NA	NA	NA	NA	NA	NA	NA	NA	NA	NA	JGI_soil_grassland_fertilization_Ga0002535	USA	forest soil [ENVO:00002261]	soil [ENVO:00001998]	public	JGI_soil_grassland_fertilization	NA	2011-07-30	NA	1012931, 13229, Gp0054416, SAMN05421698	forest biome [ENVO:01000174]	soil	metagenome	44.2052	-122.128	exact_location	NA	1500.49	NA	NA	NA	NA	410658	soil metagenome	NA	NA	NA	NA	NA	NA	NA	NA	NA	NA	NA	NA	NA	NA	NA	NA	NA	NA	NA	NA	NA	NA	NA	NA	NA	NA	NA	NA	NA	NA	NA	NA	NA	NA	NA	NA	NA	NA	NA	NA	NA	NA	NA	NA	NA	NA	NA	NA	NA	NA	NA	NA	NA	PRJNA330124	NA	NA	NA	NA	NA	NA	NA	NA	JGI_soil_grassland_fertilization_Ga0002535	JGI_soil_grassland_fertilization	soil [ENVO:00001998]	forest soil [ENVO:00002261]	forest biome [ENVO:01000174]	Soil	environmental_samples
SAMN05421701	MTclstr_v1_4600	NC_002573.1	49843	3.5744	2902	0.0582	Eukaryota_Discoba_Heterolobosea_Tetramitia_Eutetramitia_Vahlkampfiidae_Naegleria	Naegleria gruberi	Eukaryota;Protists;Other Protists	JGI_soil_forest_Luquillo	mt	Free-living	Amoeba	Amoeba - Naegleria gruberi	0	Relative of brain-eating amoeba	Free-living	JGI_soil_forest_Luquillo.sample_Gp0054454	Puerto Rico	forest soil [ENVO:00002261]	soil [ENVO:00001998]	public	JGI_soil_forest_Luquillo	NA	2009-05-10	NA	Gp0054454, SAMN05421701	forest biome [ENVO:01000174]	soil	metagenome	18	-65	region	0	NA	NA	NA	NA	NA	410658	soil metagenome	NA	NA	NA	NA	NA	NA	NA	NA	NA	NA	NA	NA	NA	NA	NA	NA	NA	NA	NA	NA	NA	NA	NA	NA	Luquillo Experimental Forest Soil, Puerto Rico	NA	NA	NA	NA	NA	NA	NA	NA	NA	NA	NA	NA	NA	NA	NA	NA	NA	NA	NA	NA	NA	NA	NA	NA	NA	NA	NA	NA	PRJNA330133	NA	NA	NA	NA	NA	NA	NA	NA	JGI_soil_forest_Luquillo.sample_Gp0054454	JGI_soil_forest_Luquillo	soil [ENVO:00001998]	forest soil [ENVO:00002261]	forest biome [ENVO:01000174]	Soil	environmental_samples
SAMN05421701	MTclstr_v1_6811	NC_025768.1	29008	2.7444	17750	0.6119	Eukaryota_Fungi_Dikarya_Ascomycota_Saccharomycotina_Saccharomycetes_Saccharomycetales_Dipodascaceae_Geotrichum	Geotrichum candidum	Eukaryota;Fungi;Ascomycetes	JGI_soil_forest_Luquillo	mt	Symbiont	Commensal	Fungus - Geotrichum candidum	0	NA	Symbiont	JGI_soil_forest_Luquillo.sample_Gp0054454	Puerto Rico	forest soil [ENVO:00002261]	soil [ENVO:00001998]	public	JGI_soil_forest_Luquillo	NA	2009-05-10	NA	Gp0054454, SAMN05421701	forest biome [ENVO:01000174]	soil	metagenome	18	-65	region	0	NA	NA	NA	NA	NA	410658	soil metagenome	NA	NA	NA	NA	NA	NA	NA	NA	NA	NA	NA	NA	NA	NA	NA	NA	NA	NA	NA	NA	NA	NA	NA	NA	Luquillo Experimental Forest Soil, Puerto Rico	NA	NA	NA	NA	NA	NA	NA	NA	NA	NA	NA	NA	NA	NA	NA	NA	NA	NA	NA	NA	NA	NA	NA	NA	NA	NA	NA	NA	PRJNA330133	NA	NA	NA	NA	NA	NA	NA	NA	JGI_soil_forest_Luquillo.sample_Gp0054454	JGI_soil_forest_Luquillo	soil [ENVO:00001998]	forest soil [ENVO:00002261]	forest biome [ENVO:01000174]	Soil	environmental_samples
SAMN05421701	MTclstr_v1_1696	NC_022167.1	51521	1.3349	6076	0.1179	Eukaryota_Fungi_Dikarya_Ascomycota_Saccharomycotina_Saccharomycetes_Saccharomycetales_Phaffomycetaceae_Cyberlindnera	Cyberlindnera suaveolens	Eukaryota;Fungi;Ascomycetes	JGI_soil_forest_Luquillo	mt	NA	NA	NA	NA	NA	NA	JGI_soil_forest_Luquillo.sample_Gp0054454	Puerto Rico	forest soil [ENVO:00002261]	soil [ENVO:00001998]	public	JGI_soil_forest_Luquillo	NA	2009-05-10	NA	Gp0054454, SAMN05421701	forest biome [ENVO:01000174]	soil	metagenome	18	-65	region	0	NA	NA	NA	NA	NA	410658	soil metagenome	NA	NA	NA	NA	NA	NA	NA	NA	NA	NA	NA	NA	NA	NA	NA	NA	NA	NA	NA	NA	NA	NA	NA	NA	Luquillo Experimental Forest Soil, Puerto Rico	NA	NA	NA	NA	NA	NA	NA	NA	NA	NA	NA	NA	NA	NA	NA	NA	NA	NA	NA	NA	NA	NA	NA	NA	NA	NA	NA	NA	PRJNA330133	NA	NA	NA	NA	NA	NA	NA	NA	JGI_soil_forest_Luquillo.sample_Gp0054454	JGI_soil_forest_Luquillo	soil [ENVO:00001998]	forest soil [ENVO:00002261]	forest biome [ENVO:01000174]	Soil	environmental_samples
SAMN05421702	MTclstr_v1_11	NT_166014.1	6834	1.1196	602	0.0881	Eukaryota_Fungi_Dikarya_Ascomycota_Pezizomycotina_Sordariomycetes_Sordariomycetidae_Sordariales_Chaetomiaceae_Chaetomium	Chaetomium globosum	Eukaryota;Fungi;Ascomycetes	JGI_soil_grassland_fertilization	mt	Symbiont	Opportunistic pathogen	Mold - Chaetomium globosum	0	NA	Symbiont	JGI_soil_grassland_fertilization_Ga0208577	USA	forest soil [ENVO:00002261]	soil [ENVO:00001998]	public	JGI_soil_grassland_fertilization	NA	2011-07-30	NA	1012949, 187886, Gp0054522, SAMN05421702	forest biome [ENVO:01000174]	soil	metagenome	44.2052	-122.128	exact_location	NA	1500.49	NA	NA	NA	NA	410658	soil metagenome	NA	NA	NA	NA	NA	NA	NA	NA	NA	NA	NA	NA	NA	NA	NA	NA	NA	NA	NA	NA	NA	NA	NA	NA	NA	NA	NA	NA	NA	NA	NA	NA	NA	NA	NA	NA	NA	NA	NA	NA	NA	NA	NA	NA	NA	NA	NA	NA	NA	NA	NA	NA	NA	PRJNA330142	NA	NA	NA	NA	NA	NA	NA	NA	JGI_soil_grassland_fertilization_Ga0208577	JGI_soil_grassland_fertilization	soil [ENVO:00001998]	forest soil [ENVO:00002261]	forest biome [ENVO:01000174]	Soil	environmental_samples
SAMN05421704	NA	NA	NA	NA	NA	NA	NA	NA	NA	NA	NA	NA	NA	NA	NA	NA	NA	JGI_soil_grassland_fertilization_Ga0208712	USA	grassland soil [ENVO:00005750]	soil [ENVO:00001998]	public	JGI_soil_grassland_fertilization	NA	2011-09-16	NA	1013054, 187914, Gp0054643, SAMN05421704	grassland biome [ENVO:01000177]	soil	metagenome	39.05	-99.1	exact_location	NA	440	NA	NA	NA	NA	410658	soil metagenome	NA	NA	NA	NA	NA	NA	NA	NA	NA	NA	NA	NA	NA	NA	NA	NA	NA	NA	NA	NA	NA	NA	NA	NA	NA	NA	NA	NA	NA	NA	NA	NA	NA	NA	NA	NA	NA	NA	NA	NA	NA	NA	NA	NA	NA	NA	NA	NA	NA	NA	NA	NA	NA	PRJNA330157	NA	NA	NA	NA	NA	NA	NA	NA	JGI_soil_grassland_fertilization_Ga0208712	JGI_soil_grassland_fertilization	soil [ENVO:00001998]	grassland soil [ENVO:00005750]	grassland biome [ENVO:01000177]	Soil	environmental_samples
SAMN05421705	PLclstr_v1_1491	NC_040866.1	156446	1.5123	40101	0.2563	Eukaryota_Viridiplantae_Streptophyta_Embryophyta_Tracheophyta_Spermatophyta_Magnoliopsida_eudicotyledons_Gunneridae_Pentapetalae_rosids_fabids_Malpighiales_Salicaceae_Saliceae_Populus	Populus kangdingensis;Populus simonii;Populus pseudoglauca;Populus laurifolia;Populus davidiana;Populus angustifolia;Populus tomentosa;Bennettiodendron leprosipes;Populus qamdoensis;Populus alba;Populus lasiocarpa;Bennettiodendron brevipes;Populus koreana;Populus fremontii;Populus x;Populus gonggaensis;Populus euphratica;Populus ilicifolia;Populus trinervis;Populus yunnanensis;Populus balsamifera;Idesia polycarpa;Olmediella betschleriana;Populus schneideri;Populus haoana;Populus pruinosa;Populus wilsonii;Populus szechuanica;Populus hopeiensis;Populus nigra;Populus cathayana;Populus rotundifolia;Populus deltoides;Populus trichocarpa;Populus afghanica;Populus tremula;Populus qiongdaoensis;Populus mexicana;Populus xiangchengensis;Populus adenopoda	Eukaryota;Plants;Land Plants	Wrighton_2012_aquifer	pl	Food	Plant	Cottonwood	1	NA	Other	Wrighton_2012_aquifer.sample_Gp0054772	USA	sedimentation in a water body [ENVO:03000036]	soil [ENVO:00001998]	public	Wrighton_2012_aquifer	191033:Wrighton, Kelly C; 191034:Hug, Laura A; 191036:Anantharaman, Karthik	2011-07-20	NA	SAMN05421705, sediment 16ft 2	freshwater biome [ENVO:00000873]	sediment	metagenome	39.53	-107.78	exact_location	NA	1630	NA	NA	NA	NA	556182	freshwater sediment metagenome	NA	NA	NA	NA	NA	NA	NA	NA	NA	NA	NA	NA	NA	NA	NA	NA	NA	NA	NA	NA	NA	NA	NA	NA	Rifle, Colorado, United States	NA	NA	NA	NA	NA	NA	NA	NA	NA	NA	NA	NA	NA	NA	NA	NA	NA	NA	NA	NA	NA	NA	NA	NA	NA	NA	NA	NA	NA	NA	NA	NA	NA	NA	NA	NA	NA	Wrighton_2012_aquifer.sample_Gp0054772	Wrighton_2012_aquifer	soil [ENVO:00001998]	sedimentation in a water body [ENVO:03000036]	freshwater biome [ENVO:00000873]	Soil	environmental_samples
SAMN05421705	MTclstr_v1_2809	NC_029185.1	72251	1.2833	4193	0.058	Eukaryota_Fungi_Fungi incertae sedis_Mucoromycota_Glomeromycotina_Glomeromycetes_Glomerales_Glomeraceae_Rhizophagus	Rhizophagus intraradices;Rhizophagus irregularis;Rhizophagus fasciculatus	Eukaryota;Fungi;Other Fungi	Wrighton_2012_aquifer	mt	NA	NA	NA	NA	NA	NA	Wrighton_2012_aquifer.sample_Gp0054772	USA	sedimentation in a water body [ENVO:03000036]	soil [ENVO:00001998]	public	Wrighton_2012_aquifer	191033:Wrighton, Kelly C; 191034:Hug, Laura A; 191036:Anantharaman, Karthik	2011-07-20	NA	SAMN05421705, sediment 16ft 2	freshwater biome [ENVO:00000873]	sediment	metagenome	39.53	-107.78	exact_location	NA	1630	NA	NA	NA	NA	556182	freshwater sediment metagenome	NA	NA	NA	NA	NA	NA	NA	NA	NA	NA	NA	NA	NA	NA	NA	NA	NA	NA	NA	NA	NA	NA	NA	NA	Rifle, Colorado, United States	NA	NA	NA	NA	NA	NA	NA	NA	NA	NA	NA	NA	NA	NA	NA	NA	NA	NA	NA	NA	NA	NA	NA	NA	NA	NA	NA	NA	NA	NA	NA	NA	NA	NA	NA	NA	NA	Wrighton_2012_aquifer.sample_Gp0054772	Wrighton_2012_aquifer	soil [ENVO:00001998]	sedimentation in a water body [ENVO:03000036]	freshwater biome [ENVO:00000873]	Soil	environmental_samples
SAMN05421705	PLclstr_v1_1486	NC_037427.1	155051	1.2198	10242	0.0661	Eukaryota_Viridiplantae_Streptophyta_Embryophyta_Tracheophyta_Spermatophyta_Magnoliopsida_eudicotyledons_Gunneridae_Pentapetalae_rosids_fabids_Malpighiales_Salicaceae_Saliceae_Salix	Salix paraplesia;Salix arbutifolia;Salix suchowensis;Salix chaenomeloides;Salix dunnii;Salix minjiangensis;Salix brachista;Salix rehderiana;Salix purpurea;Salix tetrasperma;Salix taoensis;Salix gracilistyla;Salix psammophila;Salix interior;Salix babylonica;Salix hypoleuca;Salix oreinoma;Salix koriyanagi;Salix magnifica;Salix rorida	Eukaryota;Plants;Land Plants	Wrighton_2012_aquifer	pl	Food	Plant	Willow/multiple species	0	NA	Other	Wrighton_2012_aquifer.sample_Gp0054772	USA	sedimentation in a water body [ENVO:03000036]	soil [ENVO:00001998]	public	Wrighton_2012_aquifer	191033:Wrighton, Kelly C; 191034:Hug, Laura A; 191036:Anantharaman, Karthik	2011-07-20	NA	SAMN05421705, sediment 16ft 2	freshwater biome [ENVO:00000873]	sediment	metagenome	39.53	-107.78	exact_location	NA	1630	NA	NA	NA	NA	556182	freshwater sediment metagenome	NA	NA	NA	NA	NA	NA	NA	NA	NA	NA	NA	NA	NA	NA	NA	NA	NA	NA	NA	NA	NA	NA	NA	NA	Rifle, Colorado, United States	NA	NA	NA	NA	NA	NA	NA	NA	NA	NA	NA	NA	NA	NA	NA	NA	NA	NA	NA	NA	NA	NA	NA	NA	NA	NA	NA	NA	NA	NA	NA	NA	NA	NA	NA	NA	NA	Wrighton_2012_aquifer.sample_Gp0054772	Wrighton_2012_aquifer	soil [ENVO:00001998]	sedimentation in a water body [ENVO:03000036]	freshwater biome [ENVO:00000873]	Soil	environmental_samples
SAMN05421705	MTclstr_v1_4430	NC_011137.1	16565	1.2441	1151	0.0695	Eukaryota_Metazoa_Chordata_Craniata_Vertebrata_Euteleostomi_Mammalia_Eutheria_Euarchontoglires_Primates_Haplorrhini_Catarrhini_Hominidae_Homo	Homo sapiens;Homo heidelbergensis	Eukaryota;Animals;Mammals	Wrighton_2012_aquifer	mt	NA	NA	NA	NA	NA	NA	Wrighton_2012_aquifer.sample_Gp0054772	USA	sedimentation in a water body [ENVO:03000036]	soil [ENVO:00001998]	public	Wrighton_2012_aquifer	191033:Wrighton, Kelly C; 191034:Hug, Laura A; 191036:Anantharaman, Karthik	2011-07-20	NA	SAMN05421705, sediment 16ft 2	freshwater biome [ENVO:00000873]	sediment	metagenome	39.53	-107.78	exact_location	NA	1630	NA	NA	NA	NA	556182	freshwater sediment metagenome	NA	NA	NA	NA	NA	NA	NA	NA	NA	NA	NA	NA	NA	NA	NA	NA	NA	NA	NA	NA	NA	NA	NA	NA	Rifle, Colorado, United States	NA	NA	NA	NA	NA	NA	NA	NA	NA	NA	NA	NA	NA	NA	NA	NA	NA	NA	NA	NA	NA	NA	NA	NA	NA	NA	NA	NA	NA	NA	NA	NA	NA	NA	NA	NA	NA	Wrighton_2012_aquifer.sample_Gp0054772	Wrighton_2012_aquifer	soil [ENVO:00001998]	sedimentation in a water body [ENVO:03000036]	freshwater biome [ENVO:00000873]	Soil	environmental_samples
SAMN05421705	MTclstr_v1_3983	NC_027515.1	106343	1.125	9022	0.0848	Eukaryota_Viridiplantae_Streptophyta_Embryophyta_Bryophyta_Bryophytina_Bryopsida_Dicranidae_Pottiales_Pottiaceae_Syntrichia	Syntrichia filaris;Chionoloma tenuirostre	Eukaryota;Plants;Land Plants	Wrighton_2012_aquifer	mt	NA	NA	NA	NA	NA	NA	Wrighton_2012_aquifer.sample_Gp0054772	USA	sedimentation in a water body [ENVO:03000036]	soil [ENVO:00001998]	public	Wrighton_2012_aquifer	191033:Wrighton, Kelly C; 191034:Hug, Laura A; 191036:Anantharaman, Karthik	2011-07-20	NA	SAMN05421705, sediment 16ft 2	freshwater biome [ENVO:00000873]	sediment	metagenome	39.53	-107.78	exact_location	NA	1630	NA	NA	NA	NA	556182	freshwater sediment metagenome	NA	NA	NA	NA	NA	NA	NA	NA	NA	NA	NA	NA	NA	NA	NA	NA	NA	NA	NA	NA	NA	NA	NA	NA	Rifle, Colorado, United States	NA	NA	NA	NA	NA	NA	NA	NA	NA	NA	NA	NA	NA	NA	NA	NA	NA	NA	NA	NA	NA	NA	NA	NA	NA	NA	NA	NA	NA	NA	NA	NA	NA	NA	NA	NA	NA	Wrighton_2012_aquifer.sample_Gp0054772	Wrighton_2012_aquifer	soil [ENVO:00001998]	sedimentation in a water body [ENVO:03000036]	freshwater biome [ENVO:00000873]	Soil	environmental_samples
SAMN05421705	PLclstr_v1_1655	NC_023097.1	113893	1.2812	14009	0.123	Eukaryota_Viridiplantae_Streptophyta_Embryophyta_Tracheophyta_Spermatophyta_Magnoliopsida_Liliopsida_Poales_Poaceae_BOP clade_Pooideae_Triticodae_Triticeae_Triticinae_Aegilops	Triticum monococcum;Hordeum bogdanii;Aegilops speltoides;Elymus trachycaulus;Elymus kamoji;Elymus dahuricus;Aegilops bicornis;Triticum timopheevii;Aegilops comosa;Thinopyrum bessarabicum;Aegilops cylindrica;Triticum zhukovskyi;Triticum aestivum;Hordeum vulgare;Triticum macha;Taeniatherum caput-medusae;Secale cereale;Triticum turgidum;Thinopyrum ponticum;Aegilops sharonensis;Kengyilia melanthera;Aegilops longissima;Triticum urartu;Australopyrum retrofractum;Aegilops searsii;Aegilops geniculata;Aegilops tauschii;Aegilops umbellulata;Aegilops kotschyi;Hordeum jubatum;Thinopyrum intermedium;Connorochloa tenuis;Thinopyrum elongatum	Eukaryota;Plants;Land Plants	Wrighton_2012_aquifer	pl	Food	Plant	Wheat/barley	0	NA	Cereals	Wrighton_2012_aquifer.sample_Gp0054772	USA	sedimentation in a water body [ENVO:03000036]	soil [ENVO:00001998]	public	Wrighton_2012_aquifer	191033:Wrighton, Kelly C; 191034:Hug, Laura A; 191036:Anantharaman, Karthik	2011-07-20	NA	SAMN05421705, sediment 16ft 2	freshwater biome [ENVO:00000873]	sediment	metagenome	39.53	-107.78	exact_location	NA	1630	NA	NA	NA	NA	556182	freshwater sediment metagenome	NA	NA	NA	NA	NA	NA	NA	NA	NA	NA	NA	NA	NA	NA	NA	NA	NA	NA	NA	NA	NA	NA	NA	NA	Rifle, Colorado, United States	NA	NA	NA	NA	NA	NA	NA	NA	NA	NA	NA	NA	NA	NA	NA	NA	NA	NA	NA	NA	NA	NA	NA	NA	NA	NA	NA	NA	NA	NA	NA	NA	NA	NA	NA	NA	NA	Wrighton_2012_aquifer.sample_Gp0054772	Wrighton_2012_aquifer	soil [ENVO:00001998]	sedimentation in a water body [ENVO:03000036]	freshwater biome [ENVO:00000873]	Soil	environmental_samples
SAMN05421705	MTclstr_v1_4213	NC_029693.1	598970	1.2549	139419	0.2328	Eukaryota_Viridiplantae_Streptophyta_Embryophyta_Tracheophyta_Spermatophyta_Magnoliopsida_eudicotyledons_Gunneridae_Pentapetalae_rosids_fabids_Malpighiales_Salicaceae_Saliceae_Salix	Salix paraflabellaris;Salix suchowensis;Salix dunnii;Populus davidiana;Salix brachista;Populus tremula;Salix purpurea;Populus alba	Eukaryota;Plants;Land Plants	Wrighton_2012_aquifer	mt	Food	Plant	Willow/Cottonwood - sap/pollen/nectar	1	NA	Other	Wrighton_2012_aquifer.sample_Gp0054772	USA	sedimentation in a water body [ENVO:03000036]	soil [ENVO:00001998]	public	Wrighton_2012_aquifer	191033:Wrighton, Kelly C; 191034:Hug, Laura A; 191036:Anantharaman, Karthik	2011-07-20	NA	SAMN05421705, sediment 16ft 2	freshwater biome [ENVO:00000873]	sediment	metagenome	39.53	-107.78	exact_location	NA	1630	NA	NA	NA	NA	556182	freshwater sediment metagenome	NA	NA	NA	NA	NA	NA	NA	NA	NA	NA	NA	NA	NA	NA	NA	NA	NA	NA	NA	NA	NA	NA	NA	NA	Rifle, Colorado, United States	NA	NA	NA	NA	NA	NA	NA	NA	NA	NA	NA	NA	NA	NA	NA	NA	NA	NA	NA	NA	NA	NA	NA	NA	NA	NA	NA	NA	NA	NA	NA	NA	NA	NA	NA	NA	NA	Wrighton_2012_aquifer.sample_Gp0054772	Wrighton_2012_aquifer	soil [ENVO:00001998]	sedimentation in a water body [ENVO:03000036]	freshwater biome [ENVO:00000873]	Soil	environmental_samples
SAMN05421705	PLclstr_v1_1654	NC_037497.1	136862	1.2038	8419	0.0615	Eukaryota_Viridiplantae_Streptophyta_Embryophyta_Tracheophyta_Spermatophyta_Magnoliopsida_Liliopsida_Poales_Poaceae_BOP clade_Pooideae_Triticodae_Littledaleeae_Littledalea	Psathyrostachys huashanica;Littledalea alaica;Psathyrostachys juncea;Littledalea przevalskyi;Littledalea racemosa;Bromus vulgaris;Leymus chinensis	Eukaryota;Plants;Land Plants	Wrighton_2012_aquifer	pl	Food	Plant	Brome grass	0	NA	Other	Wrighton_2012_aquifer.sample_Gp0054772	USA	sedimentation in a water body [ENVO:03000036]	soil [ENVO:00001998]	public	Wrighton_2012_aquifer	191033:Wrighton, Kelly C; 191034:Hug, Laura A; 191036:Anantharaman, Karthik	2011-07-20	NA	SAMN05421705, sediment 16ft 2	freshwater biome [ENVO:00000873]	sediment	metagenome	39.53	-107.78	exact_location	NA	1630	NA	NA	NA	NA	556182	freshwater sediment metagenome	NA	NA	NA	NA	NA	NA	NA	NA	NA	NA	NA	NA	NA	NA	NA	NA	NA	NA	NA	NA	NA	NA	NA	NA	Rifle, Colorado, United States	NA	NA	NA	NA	NA	NA	NA	NA	NA	NA	NA	NA	NA	NA	NA	NA	NA	NA	NA	NA	NA	NA	NA	NA	NA	NA	NA	NA	NA	NA	NA	NA	NA	NA	NA	NA	NA	Wrighton_2012_aquifer.sample_Gp0054772	Wrighton_2012_aquifer	soil [ENVO:00001998]	sedimentation in a water body [ENVO:03000036]	freshwater biome [ENVO:00000873]	Soil	environmental_samples
SAMN05421705	PLclstr_v1_929	NC_034824.1	152537	1.1441	15682	0.1028	Eukaryota_Viridiplantae_Streptophyta_Embryophyta_Tracheophyta_Spermatophyta_Magnoliopsida_eudicotyledons_Gunneridae_Pentapetalae_asterids_campanulids_Asterales_Asteraceae_Asteroideae_Astereae_South American lineages_Diplostephium	Piofontia jenesana;Diplostephium azureum;Piofontia rosmarinifolia;Piofontia cinerascens;Aster tataricus;Piofontia cayambensis;Diplostephium foliosissimum;Diplostephium glandulosum;Diplostephium cajamarquillense;Piofontia camargoana;Piofontia huertasii;Piofontia coriacea;Diplostephium meyenii;Piofontia juajibioyi;Piofontia rhododendroides;Piofontia mutiscuana;Parastrephia quadrangularis;Baccharis genistelloides;Piofontia rupestris;Aztecaster matudae;Archibaccharis asperifolia;Erigeron canadensis;Diplostephium goodspeedii;Symphyotrichum subulatum;Diplostephium oblanceolatum;Diplostephium espinosae;Conyza bonariensis;Heteroplexis incana;Diplostephium jelskii;Diplostephium callilepis;Diplostephium serratifolium;Piofontia frontinensis;Piofontia oblongifolia;Laestadia muscicola;Erigeron breviscapus;Hinterhubera ericoides;Piofontia schultzii;Diplostephium hippophae;Piofontia heterophylla;Piofontia ochracea;Piofontia apiculata;Piofontia rhomboidalis;Aster altaicus;Westoniella kohkemperi;Piofontia colombiana;Aster hypoleucus;Piofontia revoluta;Piofontia obtusa;Aster hersileoides;Diplostephium ericoides;Diplostephium hartwegii;Floscaldasia hypsophila;Diplostephium pulchrum;Diplostephium sagasteguii;Piofontia costaricensis;Diplostephium juniperinum;Piofontia floribunda;Diplostephium oxapampanum;Piofontia glutinosa;Laennecia sophiifolia;Piofontia venezuelensis;Diplostephium lechleri;Diplostephium cinereum;Aster indicus;Diplostephium empetrifolium;Diplostephium barclayanum;Diplostephium crypteriophyllum;Piofontia romeroi;Diplostephium haenkei;Baccharis aliena;Piofontia antioquensis;Piofontia tachirensis;Lagenophora cuchumatanica;Piofontia alveolata;Piofontia eriophora;Blakiella bartsiifolia;Piofontia inesiana;Diplostephium gynoxyoides;Diplostephium gnidioides;Exostigma notobellidiastrum;Baccharis tricuneata;Piofontia tenuifolia;Piofontia violacea;Eschenbachia blinii;Piofontia jaramilloi;Aster spathulifolius;Diplostephium spinulosum;Piofontia lacunosa;Piofontia phylicoidea	Eukaryota;Plants;Land Plants	Wrighton_2012_aquifer	pl	Food	Plant	multiple species Astereae tribe	0	NA	Other	Wrighton_2012_aquifer.sample_Gp0054772	USA	sedimentation in a water body [ENVO:03000036]	soil [ENVO:00001998]	public	Wrighton_2012_aquifer	191033:Wrighton, Kelly C; 191034:Hug, Laura A; 191036:Anantharaman, Karthik	2011-07-20	NA	SAMN05421705, sediment 16ft 2	freshwater biome [ENVO:00000873]	sediment	metagenome	39.53	-107.78	exact_location	NA	1630	NA	NA	NA	NA	556182	freshwater sediment metagenome	NA	NA	NA	NA	NA	NA	NA	NA	NA	NA	NA	NA	NA	NA	NA	NA	NA	NA	NA	NA	NA	NA	NA	NA	Rifle, Colorado, United States	NA	NA	NA	NA	NA	NA	NA	NA	NA	NA	NA	NA	NA	NA	NA	NA	NA	NA	NA	NA	NA	NA	NA	NA	NA	NA	NA	NA	NA	NA	NA	NA	NA	NA	NA	NA	NA	Wrighton_2012_aquifer.sample_Gp0054772	Wrighton_2012_aquifer	soil [ENVO:00001998]	sedimentation in a water body [ENVO:03000036]	freshwater biome [ENVO:00000873]	Soil	environmental_samples
SAMN05421705	MTclstr_v1_1652	NC_022714.1	443419	1.3846	104439	0.2355	Eukaryota_Viridiplantae_Streptophyta_Embryophyta_Tracheophyta_Spermatophyta_Magnoliopsida_Liliopsida_Poales_Poaceae_BOP clade_Pooideae_Triticodae_Triticeae_Triticinae_Triticum	Triticum aestivum;Triticum timopheevii;Aegilops speltoides	Eukaryota;Plants;Land Plants	Wrighton_2012_aquifer	mt	Food	Plant	Wheat	0	NA	Cereals	Wrighton_2012_aquifer.sample_Gp0054772	USA	sedimentation in a water body [ENVO:03000036]	soil [ENVO:00001998]	public	Wrighton_2012_aquifer	191033:Wrighton, Kelly C; 191034:Hug, Laura A; 191036:Anantharaman, Karthik	2011-07-20	NA	SAMN05421705, sediment 16ft 2	freshwater biome [ENVO:00000873]	sediment	metagenome	39.53	-107.78	exact_location	NA	1630	NA	NA	NA	NA	556182	freshwater sediment metagenome	NA	NA	NA	NA	NA	NA	NA	NA	NA	NA	NA	NA	NA	NA	NA	NA	NA	NA	NA	NA	NA	NA	NA	NA	Rifle, Colorado, United States	NA	NA	NA	NA	NA	NA	NA	NA	NA	NA	NA	NA	NA	NA	NA	NA	NA	NA	NA	NA	NA	NA	NA	NA	NA	NA	NA	NA	NA	NA	NA	NA	NA	NA	NA	NA	NA	Wrighton_2012_aquifer.sample_Gp0054772	Wrighton_2012_aquifer	soil [ENVO:00001998]	sedimentation in a water body [ENVO:03000036]	freshwater biome [ENVO:00000873]	Soil	environmental_samples
SAMN05421705	PLclstr_v1_1021	NC_041419.1	127205	1.1225	8071	0.0634	Eukaryota_Viridiplantae_Streptophyta_Embryophyta_Tracheophyta_Spermatophyta_Magnoliopsida_eudicotyledons_Gunneridae_Pentapetalae_rosids_fabids_Fabales_Fabaceae_Papilionoideae_50 kb inversion clade_NPAAA clade_Hologalegina_IRL clade_Trifolieae_Melilotus	Melilotus albus	Eukaryota;Plants;Land Plants	Wrighton_2012_aquifer	pl	Food	Plant	White sweetclover	0	NA	Other foods	Wrighton_2012_aquifer.sample_Gp0054772	USA	sedimentation in a water body [ENVO:03000036]	soil [ENVO:00001998]	public	Wrighton_2012_aquifer	191033:Wrighton, Kelly C; 191034:Hug, Laura A; 191036:Anantharaman, Karthik	2011-07-20	NA	SAMN05421705, sediment 16ft 2	freshwater biome [ENVO:00000873]	sediment	metagenome	39.53	-107.78	exact_location	NA	1630	NA	NA	NA	NA	556182	freshwater sediment metagenome	NA	NA	NA	NA	NA	NA	NA	NA	NA	NA	NA	NA	NA	NA	NA	NA	NA	NA	NA	NA	NA	NA	NA	NA	Rifle, Colorado, United States	NA	NA	NA	NA	NA	NA	NA	NA	NA	NA	NA	NA	NA	NA	NA	NA	NA	NA	NA	NA	NA	NA	NA	NA	NA	NA	NA	NA	NA	NA	NA	NA	NA	NA	NA	NA	NA	Wrighton_2012_aquifer.sample_Gp0054772	Wrighton_2012_aquifer	soil [ENVO:00001998]	sedimentation in a water body [ENVO:03000036]	freshwater biome [ENVO:00000873]	Soil	environmental_samples
SAMN05421705	PLclstr_v1_769	NC_050352.1	136227	1.2514	21271	0.1561	Eukaryota_Viridiplantae_Streptophyta_Embryophyta_Bryophyta_Bryophytina_Bryopsida_Dicranidae_Pottiales_Pottiaceae_Syntrichia	Syntrichia ruralis;Syntrichia filaris	Eukaryota;Plants;Land Plants	Wrighton_2012_aquifer	pl	NA	NA	NA	NA	NA	NA	Wrighton_2012_aquifer.sample_Gp0054772	USA	sedimentation in a water body [ENVO:03000036]	soil [ENVO:00001998]	public	Wrighton_2012_aquifer	191033:Wrighton, Kelly C; 191034:Hug, Laura A; 191036:Anantharaman, Karthik	2011-07-20	NA	SAMN05421705, sediment 16ft 2	freshwater biome [ENVO:00000873]	sediment	metagenome	39.53	-107.78	exact_location	NA	1630	NA	NA	NA	NA	556182	freshwater sediment metagenome	NA	NA	NA	NA	NA	NA	NA	NA	NA	NA	NA	NA	NA	NA	NA	NA	NA	NA	NA	NA	NA	NA	NA	NA	Rifle, Colorado, United States	NA	NA	NA	NA	NA	NA	NA	NA	NA	NA	NA	NA	NA	NA	NA	NA	NA	NA	NA	NA	NA	NA	NA	NA	NA	NA	NA	NA	NA	NA	NA	NA	NA	NA	NA	NA	NA	Wrighton_2012_aquifer.sample_Gp0054772	Wrighton_2012_aquifer	soil [ENVO:00001998]	sedimentation in a water body [ENVO:03000036]	freshwater biome [ENVO:00000873]	Soil	environmental_samples
SAMN05421708	PLclstr_v1_1491	NC_040866.1	156446	2.0889	62399	0.3989	Eukaryota_Viridiplantae_Streptophyta_Embryophyta_Tracheophyta_Spermatophyta_Magnoliopsida_eudicotyledons_Gunneridae_Pentapetalae_rosids_fabids_Malpighiales_Salicaceae_Saliceae_Populus	Populus kangdingensis;Populus simonii;Populus pseudoglauca;Populus laurifolia;Populus davidiana;Populus angustifolia;Populus tomentosa;Bennettiodendron leprosipes;Populus qamdoensis;Populus alba;Populus lasiocarpa;Bennettiodendron brevipes;Populus koreana;Populus fremontii;Populus x;Populus gonggaensis;Populus euphratica;Populus ilicifolia;Populus trinervis;Populus yunnanensis;Populus balsamifera;Idesia polycarpa;Olmediella betschleriana;Populus schneideri;Populus haoana;Populus pruinosa;Populus wilsonii;Populus szechuanica;Populus hopeiensis;Populus nigra;Populus cathayana;Populus rotundifolia;Populus deltoides;Populus trichocarpa;Populus afghanica;Populus tremula;Populus qiongdaoensis;Populus mexicana;Populus xiangchengensis;Populus adenopoda	Eukaryota;Plants;Land Plants	Wrighton_2012_aquifer	pl	Food	Plant	Cottonwood	1	NA	Other	Wrighton_2012_aquifer.sample_Gp0054798	USA	sedimentation in a water body [ENVO:03000036]	soil [ENVO:00001998]	public	Wrighton_2012_aquifer	191033:Wrighton, Kelly C; 191034:Hug, Laura A; 191036:Anantharaman, Karthik	2011-07-20	NA	SAMN05421708, sediment 13ft 4	freshwater biome [ENVO:00000873]	sediment	metagenome	39.53	-107.78	exact_location	NA	NA	NA	NA	NA	NA	556182	freshwater sediment metagenome	NA	NA	NA	NA	NA	NA	NA	NA	NA	NA	NA	NA	NA	NA	NA	NA	NA	NA	NA	NA	NA	NA	NA	NA	Rifle, Colorado, United States	NA	NA	NA	NA	NA	NA	NA	NA	NA	NA	NA	NA	NA	NA	NA	NA	NA	NA	NA	NA	NA	NA	NA	NA	NA	NA	NA	NA	NA	NA	NA	NA	NA	NA	NA	NA	NA	Wrighton_2012_aquifer.sample_Gp0054798	Wrighton_2012_aquifer	soil [ENVO:00001998]	sedimentation in a water body [ENVO:03000036]	freshwater biome [ENVO:00000873]	Soil	environmental_samples
SAMN05421708	MTclstr_v1_4022	NC_039455.1	38720	1.3523	4550	0.1175	Eukaryota_Fungi_Dikarya_Basidiomycota_Ustilaginomycotina_Malasseziomycetes_Malasseziales_Malasseziaceae_Malassezia	Malassezia restricta	Eukaryota;Fungi;Basidiomycetes	Wrighton_2012_aquifer	mt	Symbiont	Commensal	Yeast - Malassezia restricta	1	NA	Symbiont	Wrighton_2012_aquifer.sample_Gp0054798	USA	sedimentation in a water body [ENVO:03000036]	soil [ENVO:00001998]	public	Wrighton_2012_aquifer	191033:Wrighton, Kelly C; 191034:Hug, Laura A; 191036:Anantharaman, Karthik	2011-07-20	NA	SAMN05421708, sediment 13ft 4	freshwater biome [ENVO:00000873]	sediment	metagenome	39.53	-107.78	exact_location	NA	NA	NA	NA	NA	NA	556182	freshwater sediment metagenome	NA	NA	NA	NA	NA	NA	NA	NA	NA	NA	NA	NA	NA	NA	NA	NA	NA	NA	NA	NA	NA	NA	NA	NA	Rifle, Colorado, United States	NA	NA	NA	NA	NA	NA	NA	NA	NA	NA	NA	NA	NA	NA	NA	NA	NA	NA	NA	NA	NA	NA	NA	NA	NA	NA	NA	NA	NA	NA	NA	NA	NA	NA	NA	NA	NA	Wrighton_2012_aquifer.sample_Gp0054798	Wrighton_2012_aquifer	soil [ENVO:00001998]	sedimentation in a water body [ENVO:03000036]	freshwater biome [ENVO:00000873]	Soil	environmental_samples
SAMN05421708	MTclstr_v1_3983	NC_027515.1	106343	1.1458	25648	0.2412	Eukaryota_Viridiplantae_Streptophyta_Embryophyta_Bryophyta_Bryophytina_Bryopsida_Dicranidae_Pottiales_Pottiaceae_Syntrichia	Syntrichia filaris;Chionoloma tenuirostre	Eukaryota;Plants;Land Plants	Wrighton_2012_aquifer	mt	NA	NA	NA	NA	NA	NA	Wrighton_2012_aquifer.sample_Gp0054798	USA	sedimentation in a water body [ENVO:03000036]	soil [ENVO:00001998]	public	Wrighton_2012_aquifer	191033:Wrighton, Kelly C; 191034:Hug, Laura A; 191036:Anantharaman, Karthik	2011-07-20	NA	SAMN05421708, sediment 13ft 4	freshwater biome [ENVO:00000873]	sediment	metagenome	39.53	-107.78	exact_location	NA	NA	NA	NA	NA	NA	556182	freshwater sediment metagenome	NA	NA	NA	NA	NA	NA	NA	NA	NA	NA	NA	NA	NA	NA	NA	NA	NA	NA	NA	NA	NA	NA	NA	NA	Rifle, Colorado, United States	NA	NA	NA	NA	NA	NA	NA	NA	NA	NA	NA	NA	NA	NA	NA	NA	NA	NA	NA	NA	NA	NA	NA	NA	NA	NA	NA	NA	NA	NA	NA	NA	NA	NA	NA	NA	NA	Wrighton_2012_aquifer.sample_Gp0054798	Wrighton_2012_aquifer	soil [ENVO:00001998]	sedimentation in a water body [ENVO:03000036]	freshwater biome [ENVO:00000873]	Soil	environmental_samples
SAMN05421708	MTclstr_v1_4213	NC_029693.1	598970	1.4173	192944	0.3221	Eukaryota_Viridiplantae_Streptophyta_Embryophyta_Tracheophyta_Spermatophyta_Magnoliopsida_eudicotyledons_Gunneridae_Pentapetalae_rosids_fabids_Malpighiales_Salicaceae_Saliceae_Salix	Salix paraflabellaris;Salix suchowensis;Salix dunnii;Populus davidiana;Salix brachista;Populus tremula;Salix purpurea;Populus alba	Eukaryota;Plants;Land Plants	Wrighton_2012_aquifer	mt	Food	Plant	Willow/Cottonwood - sap/pollen/nectar	1	NA	Other	Wrighton_2012_aquifer.sample_Gp0054798	USA	sedimentation in a water body [ENVO:03000036]	soil [ENVO:00001998]	public	Wrighton_2012_aquifer	191033:Wrighton, Kelly C; 191034:Hug, Laura A; 191036:Anantharaman, Karthik	2011-07-20	NA	SAMN05421708, sediment 13ft 4	freshwater biome [ENVO:00000873]	sediment	metagenome	39.53	-107.78	exact_location	NA	NA	NA	NA	NA	NA	556182	freshwater sediment metagenome	NA	NA	NA	NA	NA	NA	NA	NA	NA	NA	NA	NA	NA	NA	NA	NA	NA	NA	NA	NA	NA	NA	NA	NA	Rifle, Colorado, United States	NA	NA	NA	NA	NA	NA	NA	NA	NA	NA	NA	NA	NA	NA	NA	NA	NA	NA	NA	NA	NA	NA	NA	NA	NA	NA	NA	NA	NA	NA	NA	NA	NA	NA	NA	NA	NA	Wrighton_2012_aquifer.sample_Gp0054798	Wrighton_2012_aquifer	soil [ENVO:00001998]	sedimentation in a water body [ENVO:03000036]	freshwater biome [ENVO:00000873]	Soil	environmental_samples
SAMN05421708	MTclstr_v1_4430	NC_011137.1	16565	1.2192	4780	0.2886	Eukaryota_Metazoa_Chordata_Craniata_Vertebrata_Euteleostomi_Mammalia_Eutheria_Euarchontoglires_Primates_Haplorrhini_Catarrhini_Hominidae_Homo	Homo sapiens;Homo heidelbergensis	Eukaryota;Animals;Mammals	Wrighton_2012_aquifer	mt	NA	NA	NA	NA	NA	NA	Wrighton_2012_aquifer.sample_Gp0054798	USA	sedimentation in a water body [ENVO:03000036]	soil [ENVO:00001998]	public	Wrighton_2012_aquifer	191033:Wrighton, Kelly C; 191034:Hug, Laura A; 191036:Anantharaman, Karthik	2011-07-20	NA	SAMN05421708, sediment 13ft 4	freshwater biome [ENVO:00000873]	sediment	metagenome	39.53	-107.78	exact_location	NA	NA	NA	NA	NA	NA	556182	freshwater sediment metagenome	NA	NA	NA	NA	NA	NA	NA	NA	NA	NA	NA	NA	NA	NA	NA	NA	NA	NA	NA	NA	NA	NA	NA	NA	Rifle, Colorado, United States	NA	NA	NA	NA	NA	NA	NA	NA	NA	NA	NA	NA	NA	NA	NA	NA	NA	NA	NA	NA	NA	NA	NA	NA	NA	NA	NA	NA	NA	NA	NA	NA	NA	NA	NA	NA	NA	Wrighton_2012_aquifer.sample_Gp0054798	Wrighton_2012_aquifer	soil [ENVO:00001998]	sedimentation in a water body [ENVO:03000036]	freshwater biome [ENVO:00000873]	Soil	environmental_samples
SAMN05421708	PLclstr_v1_929	NC_034824.1	152537	1.1093	13986	0.0917	Eukaryota_Viridiplantae_Streptophyta_Embryophyta_Tracheophyta_Spermatophyta_Magnoliopsida_eudicotyledons_Gunneridae_Pentapetalae_asterids_campanulids_Asterales_Asteraceae_Asteroideae_Astereae_South American lineages_Diplostephium	Piofontia jenesana;Diplostephium azureum;Piofontia rosmarinifolia;Piofontia cinerascens;Aster tataricus;Piofontia cayambensis;Diplostephium foliosissimum;Diplostephium glandulosum;Diplostephium cajamarquillense;Piofontia camargoana;Piofontia huertasii;Piofontia coriacea;Diplostephium meyenii;Piofontia juajibioyi;Piofontia rhododendroides;Piofontia mutiscuana;Parastrephia quadrangularis;Baccharis genistelloides;Piofontia rupestris;Aztecaster matudae;Archibaccharis asperifolia;Erigeron canadensis;Diplostephium goodspeedii;Symphyotrichum subulatum;Diplostephium oblanceolatum;Diplostephium espinosae;Conyza bonariensis;Heteroplexis incana;Diplostephium jelskii;Diplostephium callilepis;Diplostephium serratifolium;Piofontia frontinensis;Piofontia oblongifolia;Laestadia muscicola;Erigeron breviscapus;Hinterhubera ericoides;Piofontia schultzii;Diplostephium hippophae;Piofontia heterophylla;Piofontia ochracea;Piofontia apiculata;Piofontia rhomboidalis;Aster altaicus;Westoniella kohkemperi;Piofontia colombiana;Aster hypoleucus;Piofontia revoluta;Piofontia obtusa;Aster hersileoides;Diplostephium ericoides;Diplostephium hartwegii;Floscaldasia hypsophila;Diplostephium pulchrum;Diplostephium sagasteguii;Piofontia costaricensis;Diplostephium juniperinum;Piofontia floribunda;Diplostephium oxapampanum;Piofontia glutinosa;Laennecia sophiifolia;Piofontia venezuelensis;Diplostephium lechleri;Diplostephium cinereum;Aster indicus;Diplostephium empetrifolium;Diplostephium barclayanum;Diplostephium crypteriophyllum;Piofontia romeroi;Diplostephium haenkei;Baccharis aliena;Piofontia antioquensis;Piofontia tachirensis;Lagenophora cuchumatanica;Piofontia alveolata;Piofontia eriophora;Blakiella bartsiifolia;Piofontia inesiana;Diplostephium gynoxyoides;Diplostephium gnidioides;Exostigma notobellidiastrum;Baccharis tricuneata;Piofontia tenuifolia;Piofontia violacea;Eschenbachia blinii;Piofontia jaramilloi;Aster spathulifolius;Diplostephium spinulosum;Piofontia lacunosa;Piofontia phylicoidea	Eukaryota;Plants;Land Plants	Wrighton_2012_aquifer	pl	Food	Plant	multiple species Astereae tribe	0	NA	Other	Wrighton_2012_aquifer.sample_Gp0054798	USA	sedimentation in a water body [ENVO:03000036]	soil [ENVO:00001998]	public	Wrighton_2012_aquifer	191033:Wrighton, Kelly C; 191034:Hug, Laura A; 191036:Anantharaman, Karthik	2011-07-20	NA	SAMN05421708, sediment 13ft 4	freshwater biome [ENVO:00000873]	sediment	metagenome	39.53	-107.78	exact_location	NA	NA	NA	NA	NA	NA	556182	freshwater sediment metagenome	NA	NA	NA	NA	NA	NA	NA	NA	NA	NA	NA	NA	NA	NA	NA	NA	NA	NA	NA	NA	NA	NA	NA	NA	Rifle, Colorado, United States	NA	NA	NA	NA	NA	NA	NA	NA	NA	NA	NA	NA	NA	NA	NA	NA	NA	NA	NA	NA	NA	NA	NA	NA	NA	NA	NA	NA	NA	NA	NA	NA	NA	NA	NA	NA	NA	Wrighton_2012_aquifer.sample_Gp0054798	Wrighton_2012_aquifer	soil [ENVO:00001998]	sedimentation in a water body [ENVO:03000036]	freshwater biome [ENVO:00000873]	Soil	environmental_samples
SAMN05421708	MTclstr_v1_4489	CM022156.1	50765	2.0468	2565	0.0505	Eukaryota_Fungi_Dikarya_Ascomycota_Pezizomycotina_Dothideomycetes_Pleosporomycetidae_Pleosporales_Pleosporineae_Pleosporaceae_Alternaria_Alternaria sect. Alternaria_Alternaria alternata complex	Alternaria alternata	Eukaryota;Fungi;Ascomycetes	Wrighton_2012_aquifer	mt	Symbiont	Plant pathogen	Fungus - Alternaria alternata 4489	0	NA	Symbiont	Wrighton_2012_aquifer.sample_Gp0054798	USA	sedimentation in a water body [ENVO:03000036]	soil [ENVO:00001998]	public	Wrighton_2012_aquifer	191033:Wrighton, Kelly C; 191034:Hug, Laura A; 191036:Anantharaman, Karthik	2011-07-20	NA	SAMN05421708, sediment 13ft 4	freshwater biome [ENVO:00000873]	sediment	metagenome	39.53	-107.78	exact_location	NA	NA	NA	NA	NA	NA	556182	freshwater sediment metagenome	NA	NA	NA	NA	NA	NA	NA	NA	NA	NA	NA	NA	NA	NA	NA	NA	NA	NA	NA	NA	NA	NA	NA	NA	Rifle, Colorado, United States	NA	NA	NA	NA	NA	NA	NA	NA	NA	NA	NA	NA	NA	NA	NA	NA	NA	NA	NA	NA	NA	NA	NA	NA	NA	NA	NA	NA	NA	NA	NA	NA	NA	NA	NA	NA	NA	Wrighton_2012_aquifer.sample_Gp0054798	Wrighton_2012_aquifer	soil [ENVO:00001998]	sedimentation in a water body [ENVO:03000036]	freshwater biome [ENVO:00000873]	Soil	environmental_samples
SAMN05421708	PLclstr_v1_769	NC_050352.1	136227	1.7139	46845	0.3439	Eukaryota_Viridiplantae_Streptophyta_Embryophyta_Bryophyta_Bryophytina_Bryopsida_Dicranidae_Pottiales_Pottiaceae_Syntrichia	Syntrichia ruralis;Syntrichia filaris	Eukaryota;Plants;Land Plants	Wrighton_2012_aquifer	pl	NA	NA	NA	NA	NA	NA	Wrighton_2012_aquifer.sample_Gp0054798	USA	sedimentation in a water body [ENVO:03000036]	soil [ENVO:00001998]	public	Wrighton_2012_aquifer	191033:Wrighton, Kelly C; 191034:Hug, Laura A; 191036:Anantharaman, Karthik	2011-07-20	NA	SAMN05421708, sediment 13ft 4	freshwater biome [ENVO:00000873]	sediment	metagenome	39.53	-107.78	exact_location	NA	NA	NA	NA	NA	NA	556182	freshwater sediment metagenome	NA	NA	NA	NA	NA	NA	NA	NA	NA	NA	NA	NA	NA	NA	NA	NA	NA	NA	NA	NA	NA	NA	NA	NA	Rifle, Colorado, United States	NA	NA	NA	NA	NA	NA	NA	NA	NA	NA	NA	NA	NA	NA	NA	NA	NA	NA	NA	NA	NA	NA	NA	NA	NA	NA	NA	NA	NA	NA	NA	NA	NA	NA	NA	NA	NA	Wrighton_2012_aquifer.sample_Gp0054798	Wrighton_2012_aquifer	soil [ENVO:00001998]	sedimentation in a water body [ENVO:03000036]	freshwater biome [ENVO:00000873]	Soil	environmental_samples
SAMN05421708	PLclstr_v1_1486	NC_037427.1	155051	1.2574	8117	0.0524	Eukaryota_Viridiplantae_Streptophyta_Embryophyta_Tracheophyta_Spermatophyta_Magnoliopsida_eudicotyledons_Gunneridae_Pentapetalae_rosids_fabids_Malpighiales_Salicaceae_Saliceae_Salix	Salix paraplesia;Salix arbutifolia;Salix suchowensis;Salix chaenomeloides;Salix dunnii;Salix minjiangensis;Salix brachista;Salix rehderiana;Salix purpurea;Salix tetrasperma;Salix taoensis;Salix gracilistyla;Salix psammophila;Salix interior;Salix babylonica;Salix hypoleuca;Salix oreinoma;Salix koriyanagi;Salix magnifica;Salix rorida	Eukaryota;Plants;Land Plants	Wrighton_2012_aquifer	pl	Food	Plant	Willow/multiple species	0	NA	Other	Wrighton_2012_aquifer.sample_Gp0054798	USA	sedimentation in a water body [ENVO:03000036]	soil [ENVO:00001998]	public	Wrighton_2012_aquifer	191033:Wrighton, Kelly C; 191034:Hug, Laura A; 191036:Anantharaman, Karthik	2011-07-20	NA	SAMN05421708, sediment 13ft 4	freshwater biome [ENVO:00000873]	sediment	metagenome	39.53	-107.78	exact_location	NA	NA	NA	NA	NA	NA	556182	freshwater sediment metagenome	NA	NA	NA	NA	NA	NA	NA	NA	NA	NA	NA	NA	NA	NA	NA	NA	NA	NA	NA	NA	NA	NA	NA	NA	Rifle, Colorado, United States	NA	NA	NA	NA	NA	NA	NA	NA	NA	NA	NA	NA	NA	NA	NA	NA	NA	NA	NA	NA	NA	NA	NA	NA	NA	NA	NA	NA	NA	NA	NA	NA	NA	NA	NA	NA	NA	Wrighton_2012_aquifer.sample_Gp0054798	Wrighton_2012_aquifer	soil [ENVO:00001998]	sedimentation in a water body [ENVO:03000036]	freshwater biome [ENVO:00000873]	Soil	environmental_samples
SAMN05421708	PLclstr_v1_1456	NC_028439.1	169503	1.1032	12117	0.0715	Eukaryota_Viridiplantae_Streptophyta_Embryophyta_Tracheophyta_Spermatophyta_Magnoliopsida_Liliopsida_Zingiberales_Musaceae_Musa	Musella lasiocarpa;Musa balbisiana;Musa textilis;Musa ornata;Musa itinerans	Eukaryota;Plants;Land Plants	Wrighton_2012_aquifer	pl	Food	Plant	Banana	0	NA	Banana	Wrighton_2012_aquifer.sample_Gp0054798	USA	sedimentation in a water body [ENVO:03000036]	soil [ENVO:00001998]	public	Wrighton_2012_aquifer	191033:Wrighton, Kelly C; 191034:Hug, Laura A; 191036:Anantharaman, Karthik	2011-07-20	NA	SAMN05421708, sediment 13ft 4	freshwater biome [ENVO:00000873]	sediment	metagenome	39.53	-107.78	exact_location	NA	NA	NA	NA	NA	NA	556182	freshwater sediment metagenome	NA	NA	NA	NA	NA	NA	NA	NA	NA	NA	NA	NA	NA	NA	NA	NA	NA	NA	NA	NA	NA	NA	NA	NA	Rifle, Colorado, United States	NA	NA	NA	NA	NA	NA	NA	NA	NA	NA	NA	NA	NA	NA	NA	NA	NA	NA	NA	NA	NA	NA	NA	NA	NA	NA	NA	NA	NA	NA	NA	NA	NA	NA	NA	NA	NA	Wrighton_2012_aquifer.sample_Gp0054798	Wrighton_2012_aquifer	soil [ENVO:00001998]	sedimentation in a water body [ENVO:03000036]	freshwater biome [ENVO:00000873]	Soil	environmental_samples
SAMN05421709	MTclstr_v1_4142	CM022155.1	50070	1.1115	3524	0.0704	Eukaryota_Fungi_Dikarya_Ascomycota_Pezizomycotina_Dothideomycetes_Pleosporomycetidae_Pleosporales_Pleosporineae_Pleosporaceae_Alternaria_Alternaria sect. Alternaria_Alternaria alternata complex	Alternaria alternata	Eukaryota;Fungi;Ascomycetes	JGI_soil_grassland_fertilization	mt	Symbiont	Plant pathogen	Fungus - Alternaria alternata 4142	1	NA	Symbiont	JGI_soil_grassland_fertilization_Ga0208845	USA	grassland soil [ENVO:00005750]	soil [ENVO:00001998]	public	JGI_soil_grassland_fertilization	NA	2011-08-01	NA	1013075, 187921, Gp0055346, SAMN05421709	grassland biome [ENVO:01000177]	soil	metagenome	40.8167	-104.767	exact_location	NA	1650	NA	NA	NA	NA	410658	soil metagenome	NA	NA	NA	NA	NA	NA	NA	NA	NA	NA	NA	NA	NA	NA	NA	NA	NA	NA	NA	NA	NA	NA	NA	NA	NA	NA	NA	NA	NA	NA	NA	NA	NA	NA	NA	NA	NA	NA	NA	NA	NA	NA	NA	NA	NA	NA	NA	NA	NA	NA	NA	NA	NA	PRJNA330048	NA	NA	NA	NA	NA	NA	NA	NA	JGI_soil_grassland_fertilization_Ga0208845	JGI_soil_grassland_fertilization	soil [ENVO:00001998]	grassland soil [ENVO:00005750]	grassland biome [ENVO:01000177]	Soil	environmental_samples
SAMN05421710	MTclstr_v1_2809	NC_029185.1	72251	1.1865	4305	0.0596	Eukaryota_Fungi_Fungi incertae sedis_Mucoromycota_Glomeromycotina_Glomeromycetes_Glomerales_Glomeraceae_Rhizophagus	Rhizophagus intraradices;Rhizophagus irregularis;Rhizophagus fasciculatus	Eukaryota;Fungi;Other Fungi	JGI_soil_grassland_fertilization	mt	NA	NA	NA	NA	NA	NA	JGI_soil_grassland_fertilization_Ga0208847	USA	grassland soil [ENVO:00005750]	soil [ENVO:00001998]	public	JGI_soil_grassland_fertilization	NA	2011-08-01	NA	1013093, 187927, Gp0055378, SAMN05421710	grassland biome [ENVO:01000177]	soil	metagenome	40.8167	-104.767	exact_location	NA	1650	NA	NA	NA	NA	410658	soil metagenome	NA	NA	NA	NA	NA	NA	NA	NA	NA	NA	NA	NA	NA	NA	NA	NA	NA	NA	NA	NA	NA	NA	NA	NA	NA	NA	NA	NA	NA	NA	NA	NA	NA	NA	NA	NA	NA	NA	NA	NA	NA	NA	NA	NA	NA	NA	NA	NA	NA	NA	NA	NA	NA	PRJNA330052	NA	NA	NA	NA	NA	NA	NA	NA	JGI_soil_grassland_fertilization_Ga0208847	JGI_soil_grassland_fertilization	soil [ENVO:00001998]	grassland soil [ENVO:00005750]	grassland biome [ENVO:01000177]	Soil	environmental_samples
SAMN05421711	NA	NA	NA	NA	NA	NA	NA	NA	NA	NA	NA	NA	NA	NA	NA	NA	NA	Tas_2018_soil_permafrost.sample_Gp0055532	USA	peat soil [ENVO:00005774]	soil [ENVO:00001998]	public	Tas_2018_soil_permafrost	183770:TaÅŸ, Neslihan	2011-01-01	2012-12-31	Gp0055532, SAMN05421711	polar biome [ENVO:01000339]	soil	metagenome	71.2838	-156.599	exact_location	NA	NA	NA	NA	NA	NA	410658	soil metagenome	NA	NA	NA	NA	NA	NA	NA	NA	NA	NA	NA	NA	NA	NA	NA	NA	NA	NA	NA	NA	NA	NA	NA	NA	USA: Alaska	NA	NA	NA	NA	NA	NA	NA	NA	NA	NA	NA	NA	NA	NA	NA	NA	NA	NA	NA	NA	NA	NA	NA	NA	NA	NA	NA	NA	PRJNA330054	NA	NA	NA	NA	NA	NA	NA	NA	Tas_2018_soil_permafrost.sample_Gp0055532	Tas_2018_soil_permafrost	soil [ENVO:00001998]	peat soil [ENVO:00005774]	polar biome [ENVO:01000339]	Soil	environmental_samples
SAMN05421712	PLclstr_v1_415	NC_027250.1	195251	1.7674	16994	0.087	Eukaryota_Viridiplantae_Streptophyta_Embryophyta_Tracheophyta_Spermatophyta_Magnoliopsida_Liliopsida_Poales_Cyperaceae_Cyperoideae_Cariceae_Carex_Carex subgen. Siderosticta	Carex siderosticta	Eukaryota;Plants;Land Plants	Tas_2018_soil_permafrost	pl	NA	NA	NA	NA	NA	NA	Tas_2018_soil_permafrost.sample_Gp0055535	USA	peat soil [ENVO:00005774]	soil [ENVO:00001998]	public	Tas_2018_soil_permafrost	183770:TaÅŸ, Neslihan	2011-01-01	2012-12-31	Gp0055535, SAMN05421712	polar biome [ENVO:01000339]	soil	metagenome	71.2905	-156.789	exact_location	NA	NA	NA	NA	NA	NA	410658	soil metagenome	NA	NA	NA	NA	NA	NA	NA	NA	NA	NA	NA	NA	NA	NA	NA	NA	NA	NA	NA	NA	NA	NA	NA	NA	Barrow Environmental Observatory site, Barrow, Alaska, USA	NA	NA	NA	NA	NA	NA	NA	NA	NA	NA	NA	NA	NA	NA	NA	NA	NA	NA	NA	NA	NA	NA	NA	NA	NA	NA	NA	NA	PRJNA330057	NA	NA	NA	NA	NA	NA	NA	NA	Tas_2018_soil_permafrost.sample_Gp0055535	Tas_2018_soil_permafrost	soil [ENVO:00001998]	peat soil [ENVO:00005774]	polar biome [ENVO:01000339]	Soil	environmental_samples
SAMN05421712	PLclstr_v1_1802	NC_005353.1	203828	1.7789	38089	0.1869	Eukaryota_Viridiplantae_Chlorophyta_core chlorophytes_Chlorophyceae_Chlamydomonadales_Chlamydomonadaceae_Chlamydomonas	Chlamydomonas reinhardtii	Eukaryota;Plants;Green Algae	Tas_2018_soil_permafrost	pl	Food	Green algae	Chlamydomonas reinhardtii	0	NA	Green algae	Tas_2018_soil_permafrost.sample_Gp0055535	USA	peat soil [ENVO:00005774]	soil [ENVO:00001998]	public	Tas_2018_soil_permafrost	183770:TaÅŸ, Neslihan	2011-01-01	2012-12-31	Gp0055535, SAMN05421712	polar biome [ENVO:01000339]	soil	metagenome	71.2905	-156.789	exact_location	NA	NA	NA	NA	NA	NA	410658	soil metagenome	NA	NA	NA	NA	NA	NA	NA	NA	NA	NA	NA	NA	NA	NA	NA	NA	NA	NA	NA	NA	NA	NA	NA	NA	Barrow Environmental Observatory site, Barrow, Alaska, USA	NA	NA	NA	NA	NA	NA	NA	NA	NA	NA	NA	NA	NA	NA	NA	NA	NA	NA	NA	NA	NA	NA	NA	NA	NA	NA	NA	NA	PRJNA330057	NA	NA	NA	NA	NA	NA	NA	NA	Tas_2018_soil_permafrost.sample_Gp0055535	Tas_2018_soil_permafrost	soil [ENVO:00001998]	peat soil [ENVO:00005774]	polar biome [ENVO:01000339]	Soil	environmental_samples
SAMN05421712	MTclstr_v1_4559	NC_001638.1	15758	1.5741	3696	0.2345	Eukaryota_Viridiplantae_Chlorophyta_core chlorophytes_Chlorophyceae_Chlamydomonadales_Chlamydomonadaceae_Chlamydomonas	Chlamydomonas reinhardtii	Eukaryota;Plants;Green Algae	Tas_2018_soil_permafrost	mt	Free-living	Green algae	Chlamydomonas reinhardtii	1	Model organisms	Green algae	Tas_2018_soil_permafrost.sample_Gp0055535	USA	peat soil [ENVO:00005774]	soil [ENVO:00001998]	public	Tas_2018_soil_permafrost	183770:TaÅŸ, Neslihan	2011-01-01	2012-12-31	Gp0055535, SAMN05421712	polar biome [ENVO:01000339]	soil	metagenome	71.2905	-156.789	exact_location	NA	NA	NA	NA	NA	NA	410658	soil metagenome	NA	NA	NA	NA	NA	NA	NA	NA	NA	NA	NA	NA	NA	NA	NA	NA	NA	NA	NA	NA	NA	NA	NA	NA	Barrow Environmental Observatory site, Barrow, Alaska, USA	NA	NA	NA	NA	NA	NA	NA	NA	NA	NA	NA	NA	NA	NA	NA	NA	NA	NA	NA	NA	NA	NA	NA	NA	NA	NA	NA	NA	PRJNA330057	NA	NA	NA	NA	NA	NA	NA	NA	Tas_2018_soil_permafrost.sample_Gp0055535	Tas_2018_soil_permafrost	soil [ENVO:00001998]	peat soil [ENVO:00005774]	polar biome [ENVO:01000339]	Soil	environmental_samples
SAMN05421713	MTclstr_v1_5779	NC_015789.1	43742	3.2771	7005	0.1601	Eukaryota_Fungi_Dikarya_Ascomycota_Pezizomycotina_Leotiomycetes_Helotiales_Mollisiaceae_Phialocephala_Phialocephala fortinii species complex	Phialocephala subalpina	Eukaryota;Fungi;Ascomycetes	Tas_2018_soil_permafrost	mt	Symbiont	Plant mutualist	Fungus - Phialocephala subalpina	0	NA	Symbiont	Tas_2018_soil_permafrost.sample_Gp0055542	USA	peat soil [ENVO:00005774]	soil [ENVO:00001998]	public	Tas_2018_soil_permafrost	183770:TaÅŸ, Neslihan	2011-01-01	2012-12-31	Gp0055542, SAMN05421713	polar biome [ENVO:01000339]	soil	metagenome	71.2838	-156.599	exact_location	NA	NA	NA	NA	NA	NA	410658	soil metagenome	NA	NA	NA	NA	NA	NA	NA	NA	NA	NA	NA	NA	NA	NA	NA	NA	NA	NA	NA	NA	NA	NA	NA	NA	USA: Alaska	NA	NA	NA	NA	NA	NA	NA	NA	NA	NA	NA	NA	NA	NA	NA	NA	NA	NA	NA	NA	NA	NA	NA	NA	NA	NA	NA	NA	PRJNA330064	NA	NA	NA	NA	NA	NA	NA	NA	Tas_2018_soil_permafrost.sample_Gp0055542	Tas_2018_soil_permafrost	soil [ENVO:00001998]	peat soil [ENVO:00005774]	polar biome [ENVO:01000339]	Soil	environmental_samples
SAMN05421714	PLclstr_v1_1802	NC_005353.1	203828	1.438	17083	0.0838	Eukaryota_Viridiplantae_Chlorophyta_core chlorophytes_Chlorophyceae_Chlamydomonadales_Chlamydomonadaceae_Chlamydomonas	Chlamydomonas reinhardtii	Eukaryota;Plants;Green Algae	Tas_2018_soil_permafrost	pl	Food	Green algae	Chlamydomonas reinhardtii	0	NA	Green algae	Tas_2018_soil_permafrost.sample_Gp0055558	USA	peat soil [ENVO:00005774]	soil [ENVO:00001998]	public	Tas_2018_soil_permafrost	183770:TaÅŸ, Neslihan	2011-01-01	2012-12-31	Gp0055558, SAMN05421714	polar biome [ENVO:01000339]	soil	metagenome	71.2709	-156.81	exact_location	NA	NA	NA	NA	NA	NA	410658	soil metagenome	NA	NA	NA	NA	NA	NA	NA	NA	NA	NA	NA	NA	NA	NA	NA	NA	NA	NA	NA	NA	NA	NA	NA	NA	Barrow, Alaska, USA	NA	NA	NA	NA	NA	NA	NA	NA	NA	NA	NA	NA	NA	NA	NA	NA	NA	NA	NA	NA	NA	NA	NA	NA	NA	NA	NA	NA	PRJNA330167	NA	NA	NA	NA	NA	NA	NA	NA	Tas_2018_soil_permafrost.sample_Gp0055558	Tas_2018_soil_permafrost	soil [ENVO:00001998]	peat soil [ENVO:00005774]	polar biome [ENVO:01000339]	Soil	environmental_samples
SAMN05421714	PLclstr_v1_415	NC_027250.1	195251	1.5257	12047	0.0617	Eukaryota_Viridiplantae_Streptophyta_Embryophyta_Tracheophyta_Spermatophyta_Magnoliopsida_Liliopsida_Poales_Cyperaceae_Cyperoideae_Cariceae_Carex_Carex subgen. Siderosticta	Carex siderosticta	Eukaryota;Plants;Land Plants	Tas_2018_soil_permafrost	pl	NA	NA	NA	NA	NA	NA	Tas_2018_soil_permafrost.sample_Gp0055558	USA	peat soil [ENVO:00005774]	soil [ENVO:00001998]	public	Tas_2018_soil_permafrost	183770:TaÅŸ, Neslihan	2011-01-01	2012-12-31	Gp0055558, SAMN05421714	polar biome [ENVO:01000339]	soil	metagenome	71.2709	-156.81	exact_location	NA	NA	NA	NA	NA	NA	410658	soil metagenome	NA	NA	NA	NA	NA	NA	NA	NA	NA	NA	NA	NA	NA	NA	NA	NA	NA	NA	NA	NA	NA	NA	NA	NA	Barrow, Alaska, USA	NA	NA	NA	NA	NA	NA	NA	NA	NA	NA	NA	NA	NA	NA	NA	NA	NA	NA	NA	NA	NA	NA	NA	NA	NA	NA	NA	NA	PRJNA330167	NA	NA	NA	NA	NA	NA	NA	NA	Tas_2018_soil_permafrost.sample_Gp0055558	Tas_2018_soil_permafrost	soil [ENVO:00001998]	peat soil [ENVO:00005774]	polar biome [ENVO:01000339]	Soil	environmental_samples
SAMN05421715	PLclstr_v1_2091	NC_036937.1	104520	1.5141	35051	0.3354	Eukaryota_Haptista_Haptophyta_Prymnesiophyceae_Prymnesiales_Chrysochromulinaceae_Chrysochromulina	Chrysochromulina parva	Eukaryota;Protists;Other Protists	Linz_2018_lake	pl	NA	NA	NA	NA	NA	NA	Linz_2018_lake.sample_Gp0055646	USA	lake [ENVO:00000020]	fresh water [ENVO:00002011]	public	Linz_2018_lake	186765:Linz, Alexandra M; 186767:He, Shaomei	2011-09-21	NA	21SEP2011 deep hole epilimnion, SAMN05421715	freshwater lake biome [ENVO:01000252]	water	metagenome	43.0983	-89.4053	exact_location	NA	NA	NA	NA	NA	NA	1647806	lake water metagenome	NA	NA	NA	NA	NA	NA	NA	NA	NA	NA	NA	NA	NA	NA	NA	NA	NA	NA	NA	NA	NA	NA	NA	NA	Lake Mendota, Madison, Wisconsin, USA	NA	NA	NA	NA	NA	NA	NA	NA	NA	NA	NA	NA	NA	NA	NA	NA	NA	NA	NA	NA	NA	NA	NA	NA	NA	NA	NA	NA	NA	NA	NA	NA	NA	NA	NA	NA	NA	Linz_2018_lake.sample_Gp0055646	Linz_2018_lake	fresh water [ENVO:00002011]	lake [ENVO:00000020]	freshwater lake biome [ENVO:01000252]	Fresh water	environmental_samples
SAMN05421715	MTclstr_v1_8316	NC_037436.1	43442	1.6083	3817	0.0879	Eukaryota_Cryptophyceae_Pyrenomonadales_Geminigeraceae_Teleaulax	Teleaulax amphioxeia	Eukaryota;Protists;Other Protists	Linz_2018_lake	mt	Free-living	Free-living	Cryptophyta - Teleaulax amphioxeia	0	NA	Cryptophyta	Linz_2018_lake.sample_Gp0055646	USA	lake [ENVO:00000020]	fresh water [ENVO:00002011]	public	Linz_2018_lake	186765:Linz, Alexandra M; 186767:He, Shaomei	2011-09-21	NA	21SEP2011 deep hole epilimnion, SAMN05421715	freshwater lake biome [ENVO:01000252]	water	metagenome	43.0983	-89.4053	exact_location	NA	NA	NA	NA	NA	NA	1647806	lake water metagenome	NA	NA	NA	NA	NA	NA	NA	NA	NA	NA	NA	NA	NA	NA	NA	NA	NA	NA	NA	NA	NA	NA	NA	NA	Lake Mendota, Madison, Wisconsin, USA	NA	NA	NA	NA	NA	NA	NA	NA	NA	NA	NA	NA	NA	NA	NA	NA	NA	NA	NA	NA	NA	NA	NA	NA	NA	NA	NA	NA	NA	NA	NA	NA	NA	NA	NA	NA	NA	Linz_2018_lake.sample_Gp0055646	Linz_2018_lake	fresh water [ENVO:00002011]	lake [ENVO:00000020]	freshwater lake biome [ENVO:01000252]	Fresh water	environmental_samples
SAMN05421715	MTclstr_v1_7848	NC_034297.1	16339	1.6994	8247	0.5047	Eukaryota_Metazoa_Ecdysozoa_Arthropoda_Crustacea_Branchiopoda_Diplostraca_Cladocera_Anomopoda_Daphniidae_Daphnia	Daphnia galeata	Eukaryota;Animals;Other Animals	Linz_2018_lake	mt	NA	NA	NA	NA	NA	NA	Linz_2018_lake.sample_Gp0055646	USA	lake [ENVO:00000020]	fresh water [ENVO:00002011]	public	Linz_2018_lake	186765:Linz, Alexandra M; 186767:He, Shaomei	2011-09-21	NA	21SEP2011 deep hole epilimnion, SAMN05421715	freshwater lake biome [ENVO:01000252]	water	metagenome	43.0983	-89.4053	exact_location	NA	NA	NA	NA	NA	NA	1647806	lake water metagenome	NA	NA	NA	NA	NA	NA	NA	NA	NA	NA	NA	NA	NA	NA	NA	NA	NA	NA	NA	NA	NA	NA	NA	NA	Lake Mendota, Madison, Wisconsin, USA	NA	NA	NA	NA	NA	NA	NA	NA	NA	NA	NA	NA	NA	NA	NA	NA	NA	NA	NA	NA	NA	NA	NA	NA	NA	NA	NA	NA	NA	NA	NA	NA	NA	NA	NA	NA	NA	Linz_2018_lake.sample_Gp0055646	Linz_2018_lake	fresh water [ENVO:00002011]	lake [ENVO:00000020]	freshwater lake biome [ENVO:01000252]	Fresh water	environmental_samples
SAMN05421715	MTclstr_v1_8223	NC_036938.1	24009	1.2489	3877	0.1615	Eukaryota_Haptista_Haptophyta_Prymnesiophyceae_Prymnesiales_Chrysochromulinaceae_Chrysochromulina	Chrysochromulina parva	Eukaryota;Protists;Other Protists	Linz_2018_lake	mt	NA	NA	NA	NA	NA	NA	Linz_2018_lake.sample_Gp0055646	USA	lake [ENVO:00000020]	fresh water [ENVO:00002011]	public	Linz_2018_lake	186765:Linz, Alexandra M; 186767:He, Shaomei	2011-09-21	NA	21SEP2011 deep hole epilimnion, SAMN05421715	freshwater lake biome [ENVO:01000252]	water	metagenome	43.0983	-89.4053	exact_location	NA	NA	NA	NA	NA	NA	1647806	lake water metagenome	NA	NA	NA	NA	NA	NA	NA	NA	NA	NA	NA	NA	NA	NA	NA	NA	NA	NA	NA	NA	NA	NA	NA	NA	Lake Mendota, Madison, Wisconsin, USA	NA	NA	NA	NA	NA	NA	NA	NA	NA	NA	NA	NA	NA	NA	NA	NA	NA	NA	NA	NA	NA	NA	NA	NA	NA	NA	NA	NA	NA	NA	NA	NA	NA	NA	NA	NA	NA	Linz_2018_lake.sample_Gp0055646	Linz_2018_lake	fresh water [ENVO:00002011]	lake [ENVO:00000020]	freshwater lake biome [ENVO:01000252]	Fresh water	environmental_samples
SAMN05421716	PLclstr_v1_1961	NC_029735.1	157224	1.648	35724	0.2272	Eukaryota_Viridiplantae_Chlorophyta_core chlorophytes_Chlorophyceae_Sphaeropleales_Sphaeropleaceae_Ankyra	Ankyra judayi	Eukaryota;Plants;Green Algae	Linz_2018_lake	pl	NA	NA	NA	NA	NA	NA	Linz_2018_lake.sample_Gp0055648	USA	lake [ENVO:00000020]	fresh water [ENVO:00002011]	public	Linz_2018_lake	186765:Linz, Alexandra M; 186767:He, Shaomei	2012-09-13	NA	13SEP2012 deep hole epilimnion, SAMN05421716	freshwater lake biome [ENVO:01000252]	water	metagenome	43.0983	-89.4053	exact_location	NA	NA	NA	NA	NA	NA	1647806	lake water metagenome	NA	NA	NA	NA	NA	NA	NA	NA	NA	NA	NA	NA	NA	NA	NA	NA	NA	NA	NA	NA	NA	NA	NA	NA	Lake Mendota, Madison, Wisconsin, USA	NA	NA	NA	NA	NA	NA	NA	NA	NA	NA	NA	NA	NA	NA	NA	NA	NA	NA	NA	NA	NA	NA	NA	NA	NA	NA	NA	NA	NA	NA	NA	NA	NA	NA	NA	NA	NA	Linz_2018_lake.sample_Gp0055648	Linz_2018_lake	fresh water [ENVO:00002011]	lake [ENVO:00000020]	freshwater lake biome [ENVO:01000252]	Fresh water	environmental_samples
SAMN05421716	MTclstr_v1_4538	NC_000844.1	15333	4.1831	12885	0.8403	Eukaryota_Metazoa_Ecdysozoa_Arthropoda_Crustacea_Branchiopoda_Diplostraca_Cladocera_Anomopoda_Daphniidae_Daphnia	Daphnia pulex	Eukaryota;Animals;Other Animals	Linz_2018_lake	mt	Food	Animal/crustacean	Water flea	1	Model organisms	Freshwater crustacean	Linz_2018_lake.sample_Gp0055648	USA	lake [ENVO:00000020]	fresh water [ENVO:00002011]	public	Linz_2018_lake	186765:Linz, Alexandra M; 186767:He, Shaomei	2012-09-13	NA	13SEP2012 deep hole epilimnion, SAMN05421716	freshwater lake biome [ENVO:01000252]	water	metagenome	43.0983	-89.4053	exact_location	NA	NA	NA	NA	NA	NA	1647806	lake water metagenome	NA	NA	NA	NA	NA	NA	NA	NA	NA	NA	NA	NA	NA	NA	NA	NA	NA	NA	NA	NA	NA	NA	NA	NA	Lake Mendota, Madison, Wisconsin, USA	NA	NA	NA	NA	NA	NA	NA	NA	NA	NA	NA	NA	NA	NA	NA	NA	NA	NA	NA	NA	NA	NA	NA	NA	NA	NA	NA	NA	NA	NA	NA	NA	NA	NA	NA	NA	NA	Linz_2018_lake.sample_Gp0055648	Linz_2018_lake	fresh water [ENVO:00002011]	lake [ENVO:00000020]	freshwater lake biome [ENVO:01000252]	Fresh water	environmental_samples
SAMN05421717	NA	NA	NA	NA	NA	NA	NA	NA	NA	NA	NA	NA	NA	NA	NA	NA	NA	Duncan_2016_soil.sample_Gp0055658	USA	agricultural field [ENVO:00000114]	soil [ENVO:00001998]	public	Duncan_2016_soil	184319:Duncan, David S.	2010-08-20	NA	3300002109, Gp0055658, SAMN05421717	cropland biome [ENVO:01000245]	soil	metagenome	43.2958	-89.3799	exact_location	NA	0.14	NA	NA	NA	NA	410658	soil metagenome	NA	NA	NA	NA	NA	NA	NA	NA	NA	NA	NA	NA	NA	NA	NA	NA	NA	NA	NA	NA	NA	NA	NA	NA	Wisconsin, United States	NA	NA	NA	NA	NA	NA	NA	NA	NA	NA	NA	NA	NA	NA	NA	NA	NA	NA	NA	NA	NA	NA	NA	NA	NA	NA	NA	NA	PRJNA330180	NA	NA	NA	NA	NA	NA	NA	NA	Duncan_2016_soil.sample_Gp0055658	Duncan_2016_soil	soil [ENVO:00001998]	agricultural field [ENVO:00000114]	cropland biome [ENVO:01000245]	Soil	environmental_samples
SAMN05421886	MTclstr_v1_4348	NC_036106.1	47526	1.0993	2437	0.0513	Eukaryota_Fungi_Dikarya_Ascomycota_Pezizomycotina_Sordariomycetes_Hypocreomycetidae_Hypocreales_Nectriaceae_Fusarium_Fusarium nisikadoi species complex	Fusarium commune;Fusarium oxysporum	Eukaryota;Fungi;Ascomycetes	JGI_rhizosphere	mt	Symbiont	Plant pathogen	Fungus - Fusarium commune/oxysporum	0	NA	Symbiont	SAMN05421886	USA	rhizoplane [ENVO:01001181]	soil [ENVO:00001998]	public	JGI_rhizosphere	NA	2013-06-04	NA	SAMN05421886	vegetated area [ENVO:01001305]	misc	metagenome	35.9082	-79.0499	exact_location	0	NA	NA	NA	NA	NA	1931409	rhizoplane metagenome	NA	NA	NA	NA	NA	NA	NA	NA	NA	NA	NA	NA	NA	NA	NA	NA	Arabidopsis thaliana	3702	NA	NA	NA	NA	NA	NA	NA	NA	NA	NA	NA	NA	NA	NA	NA	NA	NA	NA	NA	NA	NA	NA	NA	NA	NA	NA	NA	NA	NA	NA	NA	NA	NA	NA	NA	PRJNA329925	NA	NA	NA	NA	NA	NA	NA	NA	SAMN05421886	JGI_rhizosphere	soil [ENVO:00001998]	rhizoplane [ENVO:01001181]	vegetated area [ENVO:01001305]	Soil	environmental_samples
SAMN05421887	704	DQ411862.1.1642_U|18S_rRNA|nucleus||Eukaryota|Alveolata|Ciliophora|Litostomatea|Litostomatea_X|Litostomatea_XX|Spathidium_1|Spathidium_stammeri	1642	1.5472	572	0.348356	Eukaryota_Alveolata_Ciliophora_Litostomatea_Litostomatea_X_Litostomatea_XX_Litostomatea_XXX;Balantidion;Protospathidium;Lagynophrya;Enchelys;Arcuospathidium_1;Teuthophrys;Spathidium_1;Epispathidium_2;Trachelophyllum	Litostomatea_XXX_sp.;Balantidion_pellucidum;Protospathidium_muscicola;Lagynophrya_acuminata;Enchelys_polynucleata;Enchelys_gasterosteus;Arcuospathidium_namibiense;Arcuospathidium_cultriforme;Teuthophrys_trisulca;Spathidium_stammeri;Spathidium_foissneri;Epispathidium_terricola;Trachelophyllum_brachypharynx;Teuthophrys_sp.	Eukaryota;PR2db human-associated protists;PR2db human-associated protists	Wrighton_2012_aquifer	pr2	Symbiont	Commensal	Litostomatea_XX	0	NA	Symbiont	Wrighton_2012_aquifer.sample_Gp0056895	USA	sedimentation in a water body [ENVO:03000036]	soil [ENVO:00001998]	public	Wrighton_2012_aquifer	191033:Wrighton, Kelly C; 191034:Hug, Laura A; 191036:Anantharaman, Karthik	2013-06-02	NA	Rifle CSP2_plank lowO2_1.2, SAMN05421887	freshwater biome [ENVO:00000873]	sediment	metagenome	39.5348	-107.783	exact_location	NA	1630	NA	NA	NA	NA	556182	freshwater sediment metagenome	NA	NA	NA	NA	NA	NA	NA	NA	NA	NA	NA	NA	NA	NA	NA	NA	NA	NA	NA	NA	NA	NA	NA	NA	Rifle, Colorado, United States	NA	NA	NA	NA	NA	NA	NA	NA	NA	NA	NA	NA	NA	NA	NA	NA	NA	NA	NA	NA	NA	NA	NA	NA	NA	NA	NA	NA	NA	NA	NA	NA	NA	NA	NA	NA	NA	Wrighton_2012_aquifer.sample_Gp0056895	Wrighton_2012_aquifer	soil [ENVO:00001998]	sedimentation in a water body [ENVO:03000036]	freshwater biome [ENVO:00000873]	Soil	environmental_samples
SAMN05421887	MTclstr_v1_4333	JQGE01000002.1	49396	1.099	3820	0.0773	Eukaryota_Fungi_Dikarya_Ascomycota_Pezizomycotina_Sordariomycetes_Hypocreomycetidae_Hypocreales_Nectriaceae_Fusarium_Fusarium tricinctum species complex	Fusarium tricinctum;Fusarium avenaceum	Eukaryota;Fungi;Ascomycetes	Wrighton_2012_aquifer	mt	Symbiont	Plant pathogen	Fungus - Fusarium tricinctum/avenaceum	0	NA	Symbiont	Wrighton_2012_aquifer.sample_Gp0056895	USA	sedimentation in a water body [ENVO:03000036]	soil [ENVO:00001998]	public	Wrighton_2012_aquifer	191033:Wrighton, Kelly C; 191034:Hug, Laura A; 191036:Anantharaman, Karthik	2013-06-02	NA	Rifle CSP2_plank lowO2_1.2, SAMN05421887	freshwater biome [ENVO:00000873]	sediment	metagenome	39.5348	-107.783	exact_location	NA	1630	NA	NA	NA	NA	556182	freshwater sediment metagenome	NA	NA	NA	NA	NA	NA	NA	NA	NA	NA	NA	NA	NA	NA	NA	NA	NA	NA	NA	NA	NA	NA	NA	NA	Rifle, Colorado, United States	NA	NA	NA	NA	NA	NA	NA	NA	NA	NA	NA	NA	NA	NA	NA	NA	NA	NA	NA	NA	NA	NA	NA	NA	NA	NA	NA	NA	NA	NA	NA	NA	NA	NA	NA	NA	NA	Wrighton_2012_aquifer.sample_Gp0056895	Wrighton_2012_aquifer	soil [ENVO:00001998]	sedimentation in a water body [ENVO:03000036]	freshwater biome [ENVO:00000873]	Soil	environmental_samples
SAMN05421887	MTclstr_v1_8512	NC_039134.1	19109	35.1511	1138	0.0596	Eukaryota_Metazoa_Ecdysozoa_Arthropoda_Hexapoda_Insecta_Pterygota_Neoptera_Holometabola_Hymenoptera_Apocrita_Aculeata_Vespoidea_Vespidae_Vespinae_Vespa	Vespa affinis	Eukaryota;Animals;Insects	Wrighton_2012_aquifer	mt	NA	NA	NA	NA	NA	NA	Wrighton_2012_aquifer.sample_Gp0056895	USA	sedimentation in a water body [ENVO:03000036]	soil [ENVO:00001998]	public	Wrighton_2012_aquifer	191033:Wrighton, Kelly C; 191034:Hug, Laura A; 191036:Anantharaman, Karthik	2013-06-02	NA	Rifle CSP2_plank lowO2_1.2, SAMN05421887	freshwater biome [ENVO:00000873]	sediment	metagenome	39.5348	-107.783	exact_location	NA	1630	NA	NA	NA	NA	556182	freshwater sediment metagenome	NA	NA	NA	NA	NA	NA	NA	NA	NA	NA	NA	NA	NA	NA	NA	NA	NA	NA	NA	NA	NA	NA	NA	NA	Rifle, Colorado, United States	NA	NA	NA	NA	NA	NA	NA	NA	NA	NA	NA	NA	NA	NA	NA	NA	NA	NA	NA	NA	NA	NA	NA	NA	NA	NA	NA	NA	NA	NA	NA	NA	NA	NA	NA	NA	NA	Wrighton_2012_aquifer.sample_Gp0056895	Wrighton_2012_aquifer	soil [ENVO:00001998]	sedimentation in a water body [ENVO:03000036]	freshwater biome [ENVO:00000873]	Soil	environmental_samples
SAMN05421888	MTclstr_v1_8223	NC_036938.1	24009	1.3785	2153	0.0897	Eukaryota_Haptista_Haptophyta_Prymnesiophyceae_Prymnesiales_Chrysochromulinaceae_Chrysochromulina	Chrysochromulina parva	Eukaryota;Protists;Other Protists	Linz_2018_lake	mt	NA	NA	NA	NA	NA	NA	Linz_2018_lake.sample_Gp0055794	USA	lake [ENVO:00000020]	fresh water [ENVO:00002011]	public	Linz_2018_lake	186765:Linz, Alexandra M; 186767:He, Shaomei	2010-10-29	NA	29OCT2010 deep hole epilimnion, SAMN05421888	freshwater lake biome [ENVO:01000252]	water	metagenome	43.0983	-89.4053	exact_location	NA	NA	NA	NA	NA	NA	1647806	lake water metagenome	NA	NA	NA	NA	NA	NA	NA	NA	NA	NA	NA	NA	NA	NA	NA	NA	NA	NA	NA	NA	NA	NA	NA	NA	Lake Mendota, Madison, Wisconsin, USA	NA	NA	NA	NA	NA	NA	NA	NA	NA	NA	NA	NA	NA	NA	NA	NA	NA	NA	NA	NA	NA	NA	NA	NA	NA	NA	NA	NA	NA	NA	NA	NA	NA	NA	NA	NA	NA	Linz_2018_lake.sample_Gp0055794	Linz_2018_lake	fresh water [ENVO:00002011]	lake [ENVO:00000020]	freshwater lake biome [ENVO:01000252]	Fresh water	environmental_samples
SAMN05421888	MTclstr_v1_8316	NC_037436.1	43442	1.4443	2192	0.0505	Eukaryota_Cryptophyceae_Pyrenomonadales_Geminigeraceae_Teleaulax	Teleaulax amphioxeia	Eukaryota;Protists;Other Protists	Linz_2018_lake	mt	Free-living	Free-living	Cryptophyta - Teleaulax amphioxeia	0	NA	Cryptophyta	Linz_2018_lake.sample_Gp0055794	USA	lake [ENVO:00000020]	fresh water [ENVO:00002011]	public	Linz_2018_lake	186765:Linz, Alexandra M; 186767:He, Shaomei	2010-10-29	NA	29OCT2010 deep hole epilimnion, SAMN05421888	freshwater lake biome [ENVO:01000252]	water	metagenome	43.0983	-89.4053	exact_location	NA	NA	NA	NA	NA	NA	1647806	lake water metagenome	NA	NA	NA	NA	NA	NA	NA	NA	NA	NA	NA	NA	NA	NA	NA	NA	NA	NA	NA	NA	NA	NA	NA	NA	Lake Mendota, Madison, Wisconsin, USA	NA	NA	NA	NA	NA	NA	NA	NA	NA	NA	NA	NA	NA	NA	NA	NA	NA	NA	NA	NA	NA	NA	NA	NA	NA	NA	NA	NA	NA	NA	NA	NA	NA	NA	NA	NA	NA	Linz_2018_lake.sample_Gp0055794	Linz_2018_lake	fresh water [ENVO:00002011]	lake [ENVO:00000020]	freshwater lake biome [ENVO:01000252]	Fresh water	environmental_samples
SAMN05421888	PLclstr_v1_2091	NC_036937.1	104520	1.1924	8969	0.0858	Eukaryota_Haptista_Haptophyta_Prymnesiophyceae_Prymnesiales_Chrysochromulinaceae_Chrysochromulina	Chrysochromulina parva	Eukaryota;Protists;Other Protists	Linz_2018_lake	pl	NA	NA	NA	NA	NA	NA	Linz_2018_lake.sample_Gp0055794	USA	lake [ENVO:00000020]	fresh water [ENVO:00002011]	public	Linz_2018_lake	186765:Linz, Alexandra M; 186767:He, Shaomei	2010-10-29	NA	29OCT2010 deep hole epilimnion, SAMN05421888	freshwater lake biome [ENVO:01000252]	water	metagenome	43.0983	-89.4053	exact_location	NA	NA	NA	NA	NA	NA	1647806	lake water metagenome	NA	NA	NA	NA	NA	NA	NA	NA	NA	NA	NA	NA	NA	NA	NA	NA	NA	NA	NA	NA	NA	NA	NA	NA	Lake Mendota, Madison, Wisconsin, USA	NA	NA	NA	NA	NA	NA	NA	NA	NA	NA	NA	NA	NA	NA	NA	NA	NA	NA	NA	NA	NA	NA	NA	NA	NA	NA	NA	NA	NA	NA	NA	NA	NA	NA	NA	NA	NA	Linz_2018_lake.sample_Gp0055794	Linz_2018_lake	fresh water [ENVO:00002011]	lake [ENVO:00000020]	freshwater lake biome [ENVO:01000252]	Fresh water	environmental_samples
SAMN05421888	704	DQ411862.1.1642_U|18S_rRNA|nucleus||Eukaryota|Alveolata|Ciliophora|Litostomatea|Litostomatea_X|Litostomatea_XX|Spathidium_1|Spathidium_stammeri	1642	1.24041	391	0.238124	Eukaryota_Alveolata_Ciliophora_Litostomatea_Litostomatea_X_Litostomatea_XX_Litostomatea_XXX;Balantidion;Protospathidium;Lagynophrya;Enchelys;Arcuospathidium_1;Teuthophrys;Spathidium_1;Epispathidium_2;Trachelophyllum	Litostomatea_XXX_sp.;Balantidion_pellucidum;Protospathidium_muscicola;Lagynophrya_acuminata;Enchelys_polynucleata;Enchelys_gasterosteus;Arcuospathidium_namibiense;Arcuospathidium_cultriforme;Teuthophrys_trisulca;Spathidium_stammeri;Spathidium_foissneri;Epispathidium_terricola;Trachelophyllum_brachypharynx;Teuthophrys_sp.	Eukaryota;PR2db human-associated protists;PR2db human-associated protists	Linz_2018_lake	pr2	Symbiont	Commensal	Litostomatea_XX	0	NA	Symbiont	Linz_2018_lake.sample_Gp0055794	USA	lake [ENVO:00000020]	fresh water [ENVO:00002011]	public	Linz_2018_lake	186765:Linz, Alexandra M; 186767:He, Shaomei	2010-10-29	NA	29OCT2010 deep hole epilimnion, SAMN05421888	freshwater lake biome [ENVO:01000252]	water	metagenome	43.0983	-89.4053	exact_location	NA	NA	NA	NA	NA	NA	1647806	lake water metagenome	NA	NA	NA	NA	NA	NA	NA	NA	NA	NA	NA	NA	NA	NA	NA	NA	NA	NA	NA	NA	NA	NA	NA	NA	Lake Mendota, Madison, Wisconsin, USA	NA	NA	NA	NA	NA	NA	NA	NA	NA	NA	NA	NA	NA	NA	NA	NA	NA	NA	NA	NA	NA	NA	NA	NA	NA	NA	NA	NA	NA	NA	NA	NA	NA	NA	NA	NA	NA	Linz_2018_lake.sample_Gp0055794	Linz_2018_lake	fresh water [ENVO:00002011]	lake [ENVO:00000020]	freshwater lake biome [ENVO:01000252]	Fresh water	environmental_samples
SAMN05421889	MTclstr_v1_1652	NC_022714.1	443419	1.3001	26076	0.0588	Eukaryota_Viridiplantae_Streptophyta_Embryophyta_Tracheophyta_Spermatophyta_Magnoliopsida_Liliopsida_Poales_Poaceae_BOP clade_Pooideae_Triticodae_Triticeae_Triticinae_Triticum	Triticum aestivum;Triticum timopheevii;Aegilops speltoides	Eukaryota;Plants;Land Plants	Duncan_2016_soil	mt	Food	Plant	Wheat	0	NA	Cereals	Duncan_2016_soil.sample_Gp0072094	USA	agricultural field [ENVO:00000114]	soil [ENVO:00001998]	public	Duncan_2016_soil	184319:Duncan, David S.	2012-08-30	NA	3300002616, Gp0072094, SAMN05421889	cropland biome [ENVO:01000245]	soil	metagenome	43.3	-89.38	exact_location	0	0	NA	NA	NA	NA	410658	soil metagenome	NA	NA	NA	NA	NA	NA	NA	NA	NA	NA	NA	NA	NA	NA	NA	NA	NA	NA	NA	NA	NA	NA	NA	NA	Wisconsin, United States	NA	NA	NA	NA	NA	NA	NA	NA	NA	NA	NA	NA	NA	NA	NA	NA	NA	NA	NA	NA	NA	NA	NA	NA	NA	NA	NA	NA	PRJNA330385	NA	NA	NA	NA	NA	NA	NA	NA	Duncan_2016_soil.sample_Gp0072094	Duncan_2016_soil	soil [ENVO:00001998]	agricultural field [ENVO:00000114]	cropland biome [ENVO:01000245]	Soil	environmental_samples
SAMN05421891	NA	NA	NA	NA	NA	NA	NA	NA	NA	NA	NA	NA	NA	NA	NA	NA	NA	Duncan_2016_soil.sample_Gp0055674	USA	agricultural field [ENVO:00000114]	soil [ENVO:00001998]	public	Duncan_2016_soil	184319:Duncan, David S.	2011-08-20	NA	3300001699, Gp0055674, SAMN05421891	cropland biome [ENVO:01000245]	soil	metagenome	43.2958	-89.3799	exact_location	NA	0.14	NA	NA	NA	NA	410658	soil metagenome	NA	NA	NA	NA	NA	NA	NA	NA	NA	NA	NA	NA	NA	NA	NA	NA	NA	NA	NA	NA	NA	NA	NA	NA	Wisconsin, United States	NA	NA	NA	NA	NA	NA	NA	NA	NA	NA	NA	NA	NA	NA	NA	NA	NA	NA	NA	NA	NA	NA	NA	NA	NA	NA	NA	NA	PRJNA330195	NA	NA	NA	NA	NA	NA	NA	NA	Duncan_2016_soil.sample_Gp0055674	Duncan_2016_soil	soil [ENVO:00001998]	agricultural field [ENVO:00000114]	cropland biome [ENVO:01000245]	Soil	environmental_samples
SAMN05421892	PLclstr_v1_1491	NC_040866.1	156446	2.2075	61828	0.3952	Eukaryota_Viridiplantae_Streptophyta_Embryophyta_Tracheophyta_Spermatophyta_Magnoliopsida_eudicotyledons_Gunneridae_Pentapetalae_rosids_fabids_Malpighiales_Salicaceae_Saliceae_Populus	Populus kangdingensis;Populus simonii;Populus pseudoglauca;Populus laurifolia;Populus davidiana;Populus angustifolia;Populus tomentosa;Bennettiodendron leprosipes;Populus qamdoensis;Populus alba;Populus lasiocarpa;Bennettiodendron brevipes;Populus koreana;Populus fremontii;Populus x;Populus gonggaensis;Populus euphratica;Populus ilicifolia;Populus trinervis;Populus yunnanensis;Populus balsamifera;Idesia polycarpa;Olmediella betschleriana;Populus schneideri;Populus haoana;Populus pruinosa;Populus wilsonii;Populus szechuanica;Populus hopeiensis;Populus nigra;Populus cathayana;Populus rotundifolia;Populus deltoides;Populus trichocarpa;Populus afghanica;Populus tremula;Populus qiongdaoensis;Populus mexicana;Populus xiangchengensis;Populus adenopoda	Eukaryota;Plants;Land Plants	Wrighton_2012_aquifer	pl	Food	Plant	Cottonwood	1	NA	Other	Wrighton_2012_aquifer.sample_Gp0054796	USA	sedimentation in a water body [ENVO:03000036]	soil [ENVO:00001998]	public	Wrighton_2012_aquifer	191033:Wrighton, Kelly C; 191034:Hug, Laura A; 191036:Anantharaman, Karthik	2011-07-20	NA	SAMN05421892, sediment 19ft 4	freshwater biome [ENVO:00000873]	sediment	metagenome	39.53	-107.78	exact_location	NA	1630	NA	NA	NA	NA	556182	freshwater sediment metagenome	NA	NA	NA	NA	NA	NA	NA	NA	NA	NA	NA	NA	NA	NA	NA	NA	NA	NA	NA	NA	NA	NA	NA	NA	Rifle, Colorado, United States	NA	NA	NA	NA	NA	NA	NA	NA	NA	NA	NA	NA	NA	NA	NA	NA	NA	NA	NA	NA	NA	NA	NA	NA	NA	NA	NA	NA	NA	NA	NA	NA	NA	NA	NA	NA	NA	Wrighton_2012_aquifer.sample_Gp0054796	Wrighton_2012_aquifer	soil [ENVO:00001998]	sedimentation in a water body [ENVO:03000036]	freshwater biome [ENVO:00000873]	Soil	environmental_samples
SAMN05421892	PLclstr_v1_1057	NC_028531.1	119646	1.0796	7496	0.0627	Eukaryota_Viridiplantae_Streptophyta_Embryophyta_Tracheophyta_Spermatophyta_Pinopsida_Pinidae_Pinales_Pinaceae_Pinus_Pinus subgen. Pinus	Pinus tabuliformis;Pinus densiflora;Pinus greggii;Pinus crassicorticea;Pinus contorta;Pinus pinea;Pinus sylvestris;Pinus jaliscana;Pinus massoniana;Pinus thunbergii;Pinus oocarpa;Pinus yunnanensis;Pinus taiwanensis;Pinus elliottii;Pinus taeda;Pinus teocote	Eukaryota;Plants;Land Plants	Wrighton_2012_aquifer	pl	Food	Plant	Pine 1057	0	NA	Other	Wrighton_2012_aquifer.sample_Gp0054796	USA	sedimentation in a water body [ENVO:03000036]	soil [ENVO:00001998]	public	Wrighton_2012_aquifer	191033:Wrighton, Kelly C; 191034:Hug, Laura A; 191036:Anantharaman, Karthik	2011-07-20	NA	SAMN05421892, sediment 19ft 4	freshwater biome [ENVO:00000873]	sediment	metagenome	39.53	-107.78	exact_location	NA	1630	NA	NA	NA	NA	556182	freshwater sediment metagenome	NA	NA	NA	NA	NA	NA	NA	NA	NA	NA	NA	NA	NA	NA	NA	NA	NA	NA	NA	NA	NA	NA	NA	NA	Rifle, Colorado, United States	NA	NA	NA	NA	NA	NA	NA	NA	NA	NA	NA	NA	NA	NA	NA	NA	NA	NA	NA	NA	NA	NA	NA	NA	NA	NA	NA	NA	NA	NA	NA	NA	NA	NA	NA	NA	NA	Wrighton_2012_aquifer.sample_Gp0054796	Wrighton_2012_aquifer	soil [ENVO:00001998]	sedimentation in a water body [ENVO:03000036]	freshwater biome [ENVO:00000873]	Soil	environmental_samples
SAMN05421892	MTclstr_v1_4537	LT855379.1	581505	1.3844	35932	0.0618	Eukaryota_Viridiplantae_Streptophyta_Embryophyta_Tracheophyta_Spermatophyta_Magnoliopsida_eudicotyledons_Gunneridae_Pentapetalae_rosids_fabids_Fagales_Betulaceae_Betula	Betula pendula	Eukaryota;Plants;Land Plants	Wrighton_2012_aquifer	mt	Food	Plant	Birch - birch sap/syrup	1	NA	Other	Wrighton_2012_aquifer.sample_Gp0054796	USA	sedimentation in a water body [ENVO:03000036]	soil [ENVO:00001998]	public	Wrighton_2012_aquifer	191033:Wrighton, Kelly C; 191034:Hug, Laura A; 191036:Anantharaman, Karthik	2011-07-20	NA	SAMN05421892, sediment 19ft 4	freshwater biome [ENVO:00000873]	sediment	metagenome	39.53	-107.78	exact_location	NA	1630	NA	NA	NA	NA	556182	freshwater sediment metagenome	NA	NA	NA	NA	NA	NA	NA	NA	NA	NA	NA	NA	NA	NA	NA	NA	NA	NA	NA	NA	NA	NA	NA	NA	Rifle, Colorado, United States	NA	NA	NA	NA	NA	NA	NA	NA	NA	NA	NA	NA	NA	NA	NA	NA	NA	NA	NA	NA	NA	NA	NA	NA	NA	NA	NA	NA	NA	NA	NA	NA	NA	NA	NA	NA	NA	Wrighton_2012_aquifer.sample_Gp0054796	Wrighton_2012_aquifer	soil [ENVO:00001998]	sedimentation in a water body [ENVO:03000036]	freshwater biome [ENVO:00000873]	Soil	environmental_samples
SAMN05421892	PLclstr_v1_1486	NC_037427.1	155051	1.4513	35793	0.2308	Eukaryota_Viridiplantae_Streptophyta_Embryophyta_Tracheophyta_Spermatophyta_Magnoliopsida_eudicotyledons_Gunneridae_Pentapetalae_rosids_fabids_Malpighiales_Salicaceae_Saliceae_Salix	Salix paraplesia;Salix arbutifolia;Salix suchowensis;Salix chaenomeloides;Salix dunnii;Salix minjiangensis;Salix brachista;Salix rehderiana;Salix purpurea;Salix tetrasperma;Salix taoensis;Salix gracilistyla;Salix psammophila;Salix interior;Salix babylonica;Salix hypoleuca;Salix oreinoma;Salix koriyanagi;Salix magnifica;Salix rorida	Eukaryota;Plants;Land Plants	Wrighton_2012_aquifer	pl	Food	Plant	Willow/multiple species	0	NA	Other	Wrighton_2012_aquifer.sample_Gp0054796	USA	sedimentation in a water body [ENVO:03000036]	soil [ENVO:00001998]	public	Wrighton_2012_aquifer	191033:Wrighton, Kelly C; 191034:Hug, Laura A; 191036:Anantharaman, Karthik	2011-07-20	NA	SAMN05421892, sediment 19ft 4	freshwater biome [ENVO:00000873]	sediment	metagenome	39.53	-107.78	exact_location	NA	1630	NA	NA	NA	NA	556182	freshwater sediment metagenome	NA	NA	NA	NA	NA	NA	NA	NA	NA	NA	NA	NA	NA	NA	NA	NA	NA	NA	NA	NA	NA	NA	NA	NA	Rifle, Colorado, United States	NA	NA	NA	NA	NA	NA	NA	NA	NA	NA	NA	NA	NA	NA	NA	NA	NA	NA	NA	NA	NA	NA	NA	NA	NA	NA	NA	NA	NA	NA	NA	NA	NA	NA	NA	NA	NA	Wrighton_2012_aquifer.sample_Gp0054796	Wrighton_2012_aquifer	soil [ENVO:00001998]	sedimentation in a water body [ENVO:03000036]	freshwater biome [ENVO:00000873]	Soil	environmental_samples
SAMN05421892	MTclstr_v1_4430	NC_011137.1	16565	1.426	2237	0.135	Eukaryota_Metazoa_Chordata_Craniata_Vertebrata_Euteleostomi_Mammalia_Eutheria_Euarchontoglires_Primates_Haplorrhini_Catarrhini_Hominidae_Homo	Homo sapiens;Homo heidelbergensis	Eukaryota;Animals;Mammals	Wrighton_2012_aquifer	mt	NA	NA	NA	NA	NA	NA	Wrighton_2012_aquifer.sample_Gp0054796	USA	sedimentation in a water body [ENVO:03000036]	soil [ENVO:00001998]	public	Wrighton_2012_aquifer	191033:Wrighton, Kelly C; 191034:Hug, Laura A; 191036:Anantharaman, Karthik	2011-07-20	NA	SAMN05421892, sediment 19ft 4	freshwater biome [ENVO:00000873]	sediment	metagenome	39.53	-107.78	exact_location	NA	1630	NA	NA	NA	NA	556182	freshwater sediment metagenome	NA	NA	NA	NA	NA	NA	NA	NA	NA	NA	NA	NA	NA	NA	NA	NA	NA	NA	NA	NA	NA	NA	NA	NA	Rifle, Colorado, United States	NA	NA	NA	NA	NA	NA	NA	NA	NA	NA	NA	NA	NA	NA	NA	NA	NA	NA	NA	NA	NA	NA	NA	NA	NA	NA	NA	NA	NA	NA	NA	NA	NA	NA	NA	NA	NA	Wrighton_2012_aquifer.sample_Gp0054796	Wrighton_2012_aquifer	soil [ENVO:00001998]	sedimentation in a water body [ENVO:03000036]	freshwater biome [ENVO:00000873]	Soil	environmental_samples
SAMN05421892	PLclstr_v1_1066	NC_042505.1	120314	1.318	20478	0.1702	Eukaryota_Viridiplantae_Streptophyta_Embryophyta_Marchantiophyta_Marchantiopsida_Marchantiidae_Marchantiales_Marchantiaceae_Marchantia	Marchantia polymorpha	Eukaryota;Plants;Land Plants	Wrighton_2012_aquifer	pl	NA	NA	NA	NA	NA	NA	Wrighton_2012_aquifer.sample_Gp0054796	USA	sedimentation in a water body [ENVO:03000036]	soil [ENVO:00001998]	public	Wrighton_2012_aquifer	191033:Wrighton, Kelly C; 191034:Hug, Laura A; 191036:Anantharaman, Karthik	2011-07-20	NA	SAMN05421892, sediment 19ft 4	freshwater biome [ENVO:00000873]	sediment	metagenome	39.53	-107.78	exact_location	NA	1630	NA	NA	NA	NA	556182	freshwater sediment metagenome	NA	NA	NA	NA	NA	NA	NA	NA	NA	NA	NA	NA	NA	NA	NA	NA	NA	NA	NA	NA	NA	NA	NA	NA	Rifle, Colorado, United States	NA	NA	NA	NA	NA	NA	NA	NA	NA	NA	NA	NA	NA	NA	NA	NA	NA	NA	NA	NA	NA	NA	NA	NA	NA	NA	NA	NA	NA	NA	NA	NA	NA	NA	NA	NA	NA	Wrighton_2012_aquifer.sample_Gp0054796	Wrighton_2012_aquifer	soil [ENVO:00001998]	sedimentation in a water body [ENVO:03000036]	freshwater biome [ENVO:00000873]	Soil	environmental_samples
SAMN05421892	MTclstr_v1_9560	NC_050879.1	35706	1.2808	3718	0.1041	Eukaryota_Fungi_Dikarya_Ascomycota_Pezizomycotina_Dothideomycetes_Dothideomycetidae_Cladosporiales_Cladosporiaceae_Cladosporium	Cladosporium sphaerospermum	Eukaryota;Fungi;Ascomycetes	Wrighton_2012_aquifer	mt	Symbiont	Commensal	Fungus - radiotrophic Cladosporium sphaerospermum	0	NA	Symbiont	Wrighton_2012_aquifer.sample_Gp0054796	USA	sedimentation in a water body [ENVO:03000036]	soil [ENVO:00001998]	public	Wrighton_2012_aquifer	191033:Wrighton, Kelly C; 191034:Hug, Laura A; 191036:Anantharaman, Karthik	2011-07-20	NA	SAMN05421892, sediment 19ft 4	freshwater biome [ENVO:00000873]	sediment	metagenome	39.53	-107.78	exact_location	NA	1630	NA	NA	NA	NA	556182	freshwater sediment metagenome	NA	NA	NA	NA	NA	NA	NA	NA	NA	NA	NA	NA	NA	NA	NA	NA	NA	NA	NA	NA	NA	NA	NA	NA	Rifle, Colorado, United States	NA	NA	NA	NA	NA	NA	NA	NA	NA	NA	NA	NA	NA	NA	NA	NA	NA	NA	NA	NA	NA	NA	NA	NA	NA	NA	NA	NA	NA	NA	NA	NA	NA	NA	NA	NA	NA	Wrighton_2012_aquifer.sample_Gp0054796	Wrighton_2012_aquifer	soil [ENVO:00001998]	sedimentation in a water body [ENVO:03000036]	freshwater biome [ENVO:00000873]	Soil	environmental_samples
SAMN05421892	PLclstr_v1_1062	NC_043913.1	124234	1.3185	18889	0.152	Eukaryota_Viridiplantae_Streptophyta_Embryophyta_Tracheophyta_Spermatophyta_Pinopsida_Pinidae_Pinales_Pinaceae_Picea	Picea mariana;Picea asperata;Picea jezoensis;Picea engelmannii;Picea neoveitchii;Picea morrisonicola;Picea abies;Picea glauca;Picea chihuahuana;Picea crassifolia	Eukaryota;Plants;Land Plants	Wrighton_2012_aquifer	pl	Other	Plant	Black spruce and others	1	NA	Other	Wrighton_2012_aquifer.sample_Gp0054796	USA	sedimentation in a water body [ENVO:03000036]	soil [ENVO:00001998]	public	Wrighton_2012_aquifer	191033:Wrighton, Kelly C; 191034:Hug, Laura A; 191036:Anantharaman, Karthik	2011-07-20	NA	SAMN05421892, sediment 19ft 4	freshwater biome [ENVO:00000873]	sediment	metagenome	39.53	-107.78	exact_location	NA	1630	NA	NA	NA	NA	556182	freshwater sediment metagenome	NA	NA	NA	NA	NA	NA	NA	NA	NA	NA	NA	NA	NA	NA	NA	NA	NA	NA	NA	NA	NA	NA	NA	NA	Rifle, Colorado, United States	NA	NA	NA	NA	NA	NA	NA	NA	NA	NA	NA	NA	NA	NA	NA	NA	NA	NA	NA	NA	NA	NA	NA	NA	NA	NA	NA	NA	NA	NA	NA	NA	NA	NA	NA	NA	NA	Wrighton_2012_aquifer.sample_Gp0054796	Wrighton_2012_aquifer	soil [ENVO:00001998]	sedimentation in a water body [ENVO:03000036]	freshwater biome [ENVO:00000873]	Soil	environmental_samples
SAMN05421892	PLclstr_v1_1568	NC_036753.1	160788	1.167	11135	0.0693	Eukaryota_Viridiplantae_Streptophyta_Embryophyta_Tracheophyta_Spermatophyta_Magnoliopsida_eudicotyledons_Gunneridae_Pentapetalae_rosids_fabids_Fagales_Betulaceae_Alnus	Alnus rubra;Alnus japonica;Alnus glutinosa;Alnus cremastogyne;Alnus nepalensis;Alnus orientalis;Alnus cordata;Alnus alnobetula;Alnus incana;Alnus nitida;Alnus subcordata	Eukaryota;Plants;Land Plants	Wrighton_2012_aquifer	pl	Other	Plant	Alder	0	NA	Other	Wrighton_2012_aquifer.sample_Gp0054796	USA	sedimentation in a water body [ENVO:03000036]	soil [ENVO:00001998]	public	Wrighton_2012_aquifer	191033:Wrighton, Kelly C; 191034:Hug, Laura A; 191036:Anantharaman, Karthik	2011-07-20	NA	SAMN05421892, sediment 19ft 4	freshwater biome [ENVO:00000873]	sediment	metagenome	39.53	-107.78	exact_location	NA	1630	NA	NA	NA	NA	556182	freshwater sediment metagenome	NA	NA	NA	NA	NA	NA	NA	NA	NA	NA	NA	NA	NA	NA	NA	NA	NA	NA	NA	NA	NA	NA	NA	NA	Rifle, Colorado, United States	NA	NA	NA	NA	NA	NA	NA	NA	NA	NA	NA	NA	NA	NA	NA	NA	NA	NA	NA	NA	NA	NA	NA	NA	NA	NA	NA	NA	NA	NA	NA	NA	NA	NA	NA	NA	NA	Wrighton_2012_aquifer.sample_Gp0054796	Wrighton_2012_aquifer	soil [ENVO:00001998]	sedimentation in a water body [ENVO:03000036]	freshwater biome [ENVO:00000873]	Soil	environmental_samples
SAMN05421892	MTclstr_v1_4213	NC_029693.1	598970	1.5883	285753	0.4771	Eukaryota_Viridiplantae_Streptophyta_Embryophyta_Tracheophyta_Spermatophyta_Magnoliopsida_eudicotyledons_Gunneridae_Pentapetalae_rosids_fabids_Malpighiales_Salicaceae_Saliceae_Salix	Salix paraflabellaris;Salix suchowensis;Salix dunnii;Populus davidiana;Salix brachista;Populus tremula;Salix purpurea;Populus alba	Eukaryota;Plants;Land Plants	Wrighton_2012_aquifer	mt	Food	Plant	Willow/Cottonwood - sap/pollen/nectar	1	NA	Other	Wrighton_2012_aquifer.sample_Gp0054796	USA	sedimentation in a water body [ENVO:03000036]	soil [ENVO:00001998]	public	Wrighton_2012_aquifer	191033:Wrighton, Kelly C; 191034:Hug, Laura A; 191036:Anantharaman, Karthik	2011-07-20	NA	SAMN05421892, sediment 19ft 4	freshwater biome [ENVO:00000873]	sediment	metagenome	39.53	-107.78	exact_location	NA	1630	NA	NA	NA	NA	556182	freshwater sediment metagenome	NA	NA	NA	NA	NA	NA	NA	NA	NA	NA	NA	NA	NA	NA	NA	NA	NA	NA	NA	NA	NA	NA	NA	NA	Rifle, Colorado, United States	NA	NA	NA	NA	NA	NA	NA	NA	NA	NA	NA	NA	NA	NA	NA	NA	NA	NA	NA	NA	NA	NA	NA	NA	NA	NA	NA	NA	NA	NA	NA	NA	NA	NA	NA	NA	NA	Wrighton_2012_aquifer.sample_Gp0054796	Wrighton_2012_aquifer	soil [ENVO:00001998]	sedimentation in a water body [ENVO:03000036]	freshwater biome [ENVO:00000873]	Soil	environmental_samples
SAMN05421892	MTclstr_v1_4142	CM022155.1	50070	1.0397	4177	0.0834	Eukaryota_Fungi_Dikarya_Ascomycota_Pezizomycotina_Dothideomycetes_Pleosporomycetidae_Pleosporales_Pleosporineae_Pleosporaceae_Alternaria_Alternaria sect. Alternaria_Alternaria alternata complex	Alternaria alternata	Eukaryota;Fungi;Ascomycetes	Wrighton_2012_aquifer	mt	Symbiont	Plant pathogen	Fungus - Alternaria alternata 4142	1	NA	Symbiont	Wrighton_2012_aquifer.sample_Gp0054796	USA	sedimentation in a water body [ENVO:03000036]	soil [ENVO:00001998]	public	Wrighton_2012_aquifer	191033:Wrighton, Kelly C; 191034:Hug, Laura A; 191036:Anantharaman, Karthik	2011-07-20	NA	SAMN05421892, sediment 19ft 4	freshwater biome [ENVO:00000873]	sediment	metagenome	39.53	-107.78	exact_location	NA	1630	NA	NA	NA	NA	556182	freshwater sediment metagenome	NA	NA	NA	NA	NA	NA	NA	NA	NA	NA	NA	NA	NA	NA	NA	NA	NA	NA	NA	NA	NA	NA	NA	NA	Rifle, Colorado, United States	NA	NA	NA	NA	NA	NA	NA	NA	NA	NA	NA	NA	NA	NA	NA	NA	NA	NA	NA	NA	NA	NA	NA	NA	NA	NA	NA	NA	NA	NA	NA	NA	NA	NA	NA	NA	NA	Wrighton_2012_aquifer.sample_Gp0054796	Wrighton_2012_aquifer	soil [ENVO:00001998]	sedimentation in a water body [ENVO:03000036]	freshwater biome [ENVO:00000873]	Soil	environmental_samples
SAMN05421892	MTclstr_v1_4489	CM022156.1	50765	2.585	2848	0.0561	Eukaryota_Fungi_Dikarya_Ascomycota_Pezizomycotina_Dothideomycetes_Pleosporomycetidae_Pleosporales_Pleosporineae_Pleosporaceae_Alternaria_Alternaria sect. Alternaria_Alternaria alternata complex	Alternaria alternata	Eukaryota;Fungi;Ascomycetes	Wrighton_2012_aquifer	mt	Symbiont	Plant pathogen	Fungus - Alternaria alternata 4489	0	NA	Symbiont	Wrighton_2012_aquifer.sample_Gp0054796	USA	sedimentation in a water body [ENVO:03000036]	soil [ENVO:00001998]	public	Wrighton_2012_aquifer	191033:Wrighton, Kelly C; 191034:Hug, Laura A; 191036:Anantharaman, Karthik	2011-07-20	NA	SAMN05421892, sediment 19ft 4	freshwater biome [ENVO:00000873]	sediment	metagenome	39.53	-107.78	exact_location	NA	1630	NA	NA	NA	NA	556182	freshwater sediment metagenome	NA	NA	NA	NA	NA	NA	NA	NA	NA	NA	NA	NA	NA	NA	NA	NA	NA	NA	NA	NA	NA	NA	NA	NA	Rifle, Colorado, United States	NA	NA	NA	NA	NA	NA	NA	NA	NA	NA	NA	NA	NA	NA	NA	NA	NA	NA	NA	NA	NA	NA	NA	NA	NA	NA	NA	NA	NA	NA	NA	NA	NA	NA	NA	NA	NA	Wrighton_2012_aquifer.sample_Gp0054796	Wrighton_2012_aquifer	soil [ENVO:00001998]	sedimentation in a water body [ENVO:03000036]	freshwater biome [ENVO:00000873]	Soil	environmental_samples
SAMN05421892	MTclstr_v1_4022	NC_039455.1	38720	1.1158	4620	0.1193	Eukaryota_Fungi_Dikarya_Basidiomycota_Ustilaginomycotina_Malasseziomycetes_Malasseziales_Malasseziaceae_Malassezia	Malassezia restricta	Eukaryota;Fungi;Basidiomycetes	Wrighton_2012_aquifer	mt	Symbiont	Commensal	Yeast - Malassezia restricta	1	NA	Symbiont	Wrighton_2012_aquifer.sample_Gp0054796	USA	sedimentation in a water body [ENVO:03000036]	soil [ENVO:00001998]	public	Wrighton_2012_aquifer	191033:Wrighton, Kelly C; 191034:Hug, Laura A; 191036:Anantharaman, Karthik	2011-07-20	NA	SAMN05421892, sediment 19ft 4	freshwater biome [ENVO:00000873]	sediment	metagenome	39.53	-107.78	exact_location	NA	1630	NA	NA	NA	NA	556182	freshwater sediment metagenome	NA	NA	NA	NA	NA	NA	NA	NA	NA	NA	NA	NA	NA	NA	NA	NA	NA	NA	NA	NA	NA	NA	NA	NA	Rifle, Colorado, United States	NA	NA	NA	NA	NA	NA	NA	NA	NA	NA	NA	NA	NA	NA	NA	NA	NA	NA	NA	NA	NA	NA	NA	NA	NA	NA	NA	NA	NA	NA	NA	NA	NA	NA	NA	NA	NA	Wrighton_2012_aquifer.sample_Gp0054796	Wrighton_2012_aquifer	soil [ENVO:00001998]	sedimentation in a water body [ENVO:03000036]	freshwater biome [ENVO:00000873]	Soil	environmental_samples
SAMN05421894	PLclstr_v1_415	NC_027250.1	195251	1.4248	15764	0.0807	Eukaryota_Viridiplantae_Streptophyta_Embryophyta_Tracheophyta_Spermatophyta_Magnoliopsida_Liliopsida_Poales_Cyperaceae_Cyperoideae_Cariceae_Carex_Carex subgen. Siderosticta	Carex siderosticta	Eukaryota;Plants;Land Plants	Tas_2018_soil_permafrost	pl	NA	NA	NA	NA	NA	NA	Tas_2018_soil_permafrost.sample_Gp0055536	USA	peat soil [ENVO:00005774]	soil [ENVO:00001998]	public	Tas_2018_soil_permafrost	183770:TaÅŸ, Neslihan	2011-01-01	2012-12-31	Gp0055536, SAMN05421894	polar biome [ENVO:01000339]	soil	metagenome	71.2838	-156.599	exact_location	NA	NA	NA	NA	NA	NA	410658	soil metagenome	NA	NA	NA	NA	NA	NA	NA	NA	NA	NA	NA	NA	NA	NA	NA	NA	NA	NA	NA	NA	NA	NA	NA	NA	USA: Alaska	NA	NA	NA	NA	NA	NA	NA	NA	NA	NA	NA	NA	NA	NA	NA	NA	NA	NA	NA	NA	NA	NA	NA	NA	NA	NA	NA	NA	PRJNA330058	NA	NA	NA	NA	NA	NA	NA	NA	Tas_2018_soil_permafrost.sample_Gp0055536	Tas_2018_soil_permafrost	soil [ENVO:00001998]	peat soil [ENVO:00005774]	polar biome [ENVO:01000339]	Soil	environmental_samples
SAMN05421896	NA	NA	NA	NA	NA	NA	NA	NA	NA	NA	NA	NA	NA	NA	NA	NA	NA	JGI_soil_grassland_fertilization_Ga0208708	USA	grassland soil [ENVO:00005750]	soil [ENVO:00001998]	public	JGI_soil_grassland_fertilization	NA	2011-09-15	NA	1013006, 187900, Gp0054781, SAMN05421896	grassland biome [ENVO:01000177]	soil	metagenome	39.0709	-96.5828	exact_location	NA	440	NA	NA	NA	NA	410658	soil metagenome	NA	NA	NA	NA	NA	NA	NA	NA	NA	NA	NA	NA	NA	NA	NA	NA	NA	NA	NA	NA	NA	NA	NA	NA	NA	NA	NA	NA	NA	NA	NA	NA	NA	NA	NA	NA	NA	NA	NA	NA	NA	NA	NA	NA	NA	NA	NA	NA	NA	NA	NA	NA	NA	PRJNA330015	NA	NA	NA	NA	NA	NA	NA	NA	JGI_soil_grassland_fertilization_Ga0208708	JGI_soil_grassland_fertilization	soil [ENVO:00001998]	grassland soil [ENVO:00005750]	grassland biome [ENVO:01000177]	Soil	environmental_samples
SAMN05421897	NA	NA	NA	NA	NA	NA	NA	NA	NA	NA	NA	NA	NA	NA	NA	NA	NA	JGI_soil_forest_Luquillo.sample_Gp0054553	Puerto Rico	forest soil [ENVO:00002261]	soil [ENVO:00001998]	public	JGI_soil_forest_Luquillo	NA	2011-08-27	NA	Gp0054553, SAMN05421897	forest biome [ENVO:01000174]	soil	metagenome	18	-65	region	0	NA	NA	NA	NA	NA	410658	soil metagenome	NA	NA	NA	NA	NA	NA	NA	NA	NA	NA	NA	NA	NA	NA	NA	NA	NA	NA	NA	NA	NA	NA	NA	NA	Luquillo Experimental Forest Soil, Puerto Rico	NA	NA	NA	NA	NA	NA	NA	NA	NA	NA	NA	NA	NA	NA	NA	NA	NA	NA	NA	NA	NA	NA	NA	NA	NA	NA	NA	NA	PRJNA330147	NA	NA	NA	NA	NA	NA	NA	NA	JGI_soil_forest_Luquillo.sample_Gp0054553	JGI_soil_forest_Luquillo	soil [ENVO:00001998]	forest soil [ENVO:00002261]	forest biome [ENVO:01000174]	Soil	environmental_samples
SAMN05421898	MTclstr_v1_378	NC_037777.1	48512	1.6223	3688	0.076	Eukaryota_Fungi_Dikarya_Basidiomycota_Agaricomycotina_Agaricomycetes_Russulales_Russulaceae_Russula	Russula virescens	Eukaryota;Fungi;Basidiomycetes	JGI_soil_forest_misc	mt	NA	NA	NA	NA	NA	NA	JGI_soil_forest_misc.sample_Gp0054465	USA	forest soil [ENVO:00002261]	soil [ENVO:00001998]	public	JGI_soil_forest_misc	NA	2011-09-15	NA	Gp0054465, SAMN05421898	forest biome [ENVO:01000174]	soil	metagenome	38.88	-120.64	exact_location	NA	1320	NA	NA	NA	NA	410658	soil metagenome	NA	NA	NA	NA	NA	NA	NA	NA	NA	NA	NA	NA	NA	NA	NA	NA	NA	NA	NA	NA	NA	NA	NA	NA	El Dorado National Forest, Georgetown, California, USA	NA	NA	NA	NA	NA	NA	NA	NA	NA	NA	NA	NA	NA	NA	NA	NA	NA	NA	NA	NA	NA	NA	NA	NA	NA	NA	NA	NA	PRJNA330134	NA	NA	NA	NA	NA	NA	NA	NA	JGI_soil_forest_misc.sample_Gp0054465	JGI_soil_forest_misc	soil [ENVO:00001998]	forest soil [ENVO:00002261]	forest biome [ENVO:01000174]	Soil	environmental_samples
SAMN05421898	MTclstr_v1_4425	NC_027416.1	29908	1.2049	1591	0.0532	Eukaryota_Fungi_Dikarya_Ascomycota_Pezizomycotina_Eurotiomycetes_Eurotiomycetidae_Eurotiales_Aspergillaceae_Penicillium	Penicillium roqueforti	Eukaryota;Fungi;Ascomycetes	JGI_soil_forest_misc	mt	Symbiont/food	Commensal	Fungus - Penicillium roqueforti	0	Blue cheese production	Symbiont/fermented food	JGI_soil_forest_misc.sample_Gp0054465	USA	forest soil [ENVO:00002261]	soil [ENVO:00001998]	public	JGI_soil_forest_misc	NA	2011-09-15	NA	Gp0054465, SAMN05421898	forest biome [ENVO:01000174]	soil	metagenome	38.88	-120.64	exact_location	NA	1320	NA	NA	NA	NA	410658	soil metagenome	NA	NA	NA	NA	NA	NA	NA	NA	NA	NA	NA	NA	NA	NA	NA	NA	NA	NA	NA	NA	NA	NA	NA	NA	El Dorado National Forest, Georgetown, California, USA	NA	NA	NA	NA	NA	NA	NA	NA	NA	NA	NA	NA	NA	NA	NA	NA	NA	NA	NA	NA	NA	NA	NA	NA	NA	NA	NA	NA	PRJNA330134	NA	NA	NA	NA	NA	NA	NA	NA	JGI_soil_forest_misc.sample_Gp0054465	JGI_soil_forest_misc	soil [ENVO:00001998]	forest soil [ENVO:00002261]	forest biome [ENVO:01000174]	Soil	environmental_samples
SAMN05421898	MTclstr_v1_8576	NC_039589.1	55769	1.9316	2838	0.0509	Eukaryota_Fungi_Dikarya_Basidiomycota_Agaricomycotina_Agaricomycetes_Agaricomycetidae_Agaricales_Hygrophoraceae_Hygrophorus	Hygrophorus russula	Eukaryota;Fungi;Basidiomycetes	JGI_soil_forest_misc	mt	NA	NA	NA	NA	NA	NA	JGI_soil_forest_misc.sample_Gp0054465	USA	forest soil [ENVO:00002261]	soil [ENVO:00001998]	public	JGI_soil_forest_misc	NA	2011-09-15	NA	Gp0054465, SAMN05421898	forest biome [ENVO:01000174]	soil	metagenome	38.88	-120.64	exact_location	NA	1320	NA	NA	NA	NA	410658	soil metagenome	NA	NA	NA	NA	NA	NA	NA	NA	NA	NA	NA	NA	NA	NA	NA	NA	NA	NA	NA	NA	NA	NA	NA	NA	El Dorado National Forest, Georgetown, California, USA	NA	NA	NA	NA	NA	NA	NA	NA	NA	NA	NA	NA	NA	NA	NA	NA	NA	NA	NA	NA	NA	NA	NA	NA	NA	NA	NA	NA	PRJNA330134	NA	NA	NA	NA	NA	NA	NA	NA	JGI_soil_forest_misc.sample_Gp0054465	JGI_soil_forest_misc	soil [ENVO:00001998]	forest soil [ENVO:00002261]	forest biome [ENVO:01000174]	Soil	environmental_samples
SAMN05421898	MTclstr_v1_4365	CM004524.1	26795	1.6927	5066	0.1891	Eukaryota_Fungi_Dikarya_Ascomycota_Pezizomycotina_Eurotiomycetes_Chaetothyriomycetidae_Chaetothyriales_Herpotrichiellaceae_Cladophialophora	Cladophialophora carrionii	Eukaryota;Fungi;Ascomycetes	JGI_soil_forest_misc	mt	Symbiont	Commensal	Cladophialophora carrionii	0	NA	Symbiont	JGI_soil_forest_misc.sample_Gp0054465	USA	forest soil [ENVO:00002261]	soil [ENVO:00001998]	public	JGI_soil_forest_misc	NA	2011-09-15	NA	Gp0054465, SAMN05421898	forest biome [ENVO:01000174]	soil	metagenome	38.88	-120.64	exact_location	NA	1320	NA	NA	NA	NA	410658	soil metagenome	NA	NA	NA	NA	NA	NA	NA	NA	NA	NA	NA	NA	NA	NA	NA	NA	NA	NA	NA	NA	NA	NA	NA	NA	El Dorado National Forest, Georgetown, California, USA	NA	NA	NA	NA	NA	NA	NA	NA	NA	NA	NA	NA	NA	NA	NA	NA	NA	NA	NA	NA	NA	NA	NA	NA	NA	NA	NA	NA	PRJNA330134	NA	NA	NA	NA	NA	NA	NA	NA	JGI_soil_forest_misc.sample_Gp0054465	JGI_soil_forest_misc	soil [ENVO:00001998]	forest soil [ENVO:00002261]	forest biome [ENVO:01000174]	Soil	environmental_samples
SAMN05421898	MTclstr_v1_4447	CM008199.1	177397	1.4123	9261	0.0522	Eukaryota_Fungi_Dikarya_Ascomycota_Pezizomycotina_Sordariomycetes_Sordariomycetidae_Diaporthales_Diaporthaceae_Stenocarpella	Stenocarpella maydis	Eukaryota;Fungi;Ascomycetes	JGI_soil_forest_misc	mt	Symbiont	Plant pathogen	Diplodia ear and stalk rot	0	NA	Symbiont	JGI_soil_forest_misc.sample_Gp0054465	USA	forest soil [ENVO:00002261]	soil [ENVO:00001998]	public	JGI_soil_forest_misc	NA	2011-09-15	NA	Gp0054465, SAMN05421898	forest biome [ENVO:01000174]	soil	metagenome	38.88	-120.64	exact_location	NA	1320	NA	NA	NA	NA	410658	soil metagenome	NA	NA	NA	NA	NA	NA	NA	NA	NA	NA	NA	NA	NA	NA	NA	NA	NA	NA	NA	NA	NA	NA	NA	NA	El Dorado National Forest, Georgetown, California, USA	NA	NA	NA	NA	NA	NA	NA	NA	NA	NA	NA	NA	NA	NA	NA	NA	NA	NA	NA	NA	NA	NA	NA	NA	NA	NA	NA	NA	PRJNA330134	NA	NA	NA	NA	NA	NA	NA	NA	JGI_soil_forest_misc.sample_Gp0054465	JGI_soil_forest_misc	soil [ENVO:00001998]	forest soil [ENVO:00002261]	forest biome [ENVO:01000174]	Soil	environmental_samples
SAMN05421898	MTclstr_v1_8373	NC_037776.1	56008	1.8212	4737	0.0846	Eukaryota_Fungi_Dikarya_Basidiomycota_Agaricomycotina_Agaricomycetes_Russulales_Russulaceae_Russula	Russula lepida	Eukaryota;Fungi;Basidiomycetes	JGI_soil_forest_misc	mt	NA	NA	NA	NA	NA	NA	JGI_soil_forest_misc.sample_Gp0054465	USA	forest soil [ENVO:00002261]	soil [ENVO:00001998]	public	JGI_soil_forest_misc	NA	2011-09-15	NA	Gp0054465, SAMN05421898	forest biome [ENVO:01000174]	soil	metagenome	38.88	-120.64	exact_location	NA	1320	NA	NA	NA	NA	410658	soil metagenome	NA	NA	NA	NA	NA	NA	NA	NA	NA	NA	NA	NA	NA	NA	NA	NA	NA	NA	NA	NA	NA	NA	NA	NA	El Dorado National Forest, Georgetown, California, USA	NA	NA	NA	NA	NA	NA	NA	NA	NA	NA	NA	NA	NA	NA	NA	NA	NA	NA	NA	NA	NA	NA	NA	NA	NA	NA	NA	NA	PRJNA330134	NA	NA	NA	NA	NA	NA	NA	NA	JGI_soil_forest_misc.sample_Gp0054465	JGI_soil_forest_misc	soil [ENVO:00001998]	forest soil [ENVO:00002261]	forest biome [ENVO:01000174]	Soil	environmental_samples
SAMN05421898	MTclstr_v1_4429	NC_033907.1	32181	1.4747	6168	0.1917	Eukaryota_Fungi_Dikarya_Ascomycota_Pezizomycotina_Leotiomycetes_Leotiomycetes incertae sedis_Pseudeurotiaceae_Pseudogymnoascus	Pseudogymnoascus sp.;Pseudogymnoascus destructans	Eukaryota;Fungi;Ascomycetes	JGI_soil_forest_misc	mt	Symbiont	Commensal	Fungus - Pseudogymnoascus destructans	0	NA	Symbiont	JGI_soil_forest_misc.sample_Gp0054465	USA	forest soil [ENVO:00002261]	soil [ENVO:00001998]	public	JGI_soil_forest_misc	NA	2011-09-15	NA	Gp0054465, SAMN05421898	forest biome [ENVO:01000174]	soil	metagenome	38.88	-120.64	exact_location	NA	1320	NA	NA	NA	NA	410658	soil metagenome	NA	NA	NA	NA	NA	NA	NA	NA	NA	NA	NA	NA	NA	NA	NA	NA	NA	NA	NA	NA	NA	NA	NA	NA	El Dorado National Forest, Georgetown, California, USA	NA	NA	NA	NA	NA	NA	NA	NA	NA	NA	NA	NA	NA	NA	NA	NA	NA	NA	NA	NA	NA	NA	NA	NA	NA	NA	NA	NA	PRJNA330134	NA	NA	NA	NA	NA	NA	NA	NA	JGI_soil_forest_misc.sample_Gp0054465	JGI_soil_forest_misc	soil [ENVO:00001998]	forest soil [ENVO:00002261]	forest biome [ENVO:01000174]	Soil	environmental_samples
SAMN05421898	MTclstr_v1_9152	NC_045218.1	62846	12.1534	20196	0.3214	Eukaryota_Fungi_Dikarya_Basidiomycota_Agaricomycotina_Agaricomycetes_Phallomycetidae_Gomphales_Gomphaceae_Turbinellus	Turbinellus floccosus	Eukaryota;Fungi;Basidiomycetes	JGI_soil_forest_misc	mt	NA	NA	NA	NA	NA	NA	JGI_soil_forest_misc.sample_Gp0054465	USA	forest soil [ENVO:00002261]	soil [ENVO:00001998]	public	JGI_soil_forest_misc	NA	2011-09-15	NA	Gp0054465, SAMN05421898	forest biome [ENVO:01000174]	soil	metagenome	38.88	-120.64	exact_location	NA	1320	NA	NA	NA	NA	410658	soil metagenome	NA	NA	NA	NA	NA	NA	NA	NA	NA	NA	NA	NA	NA	NA	NA	NA	NA	NA	NA	NA	NA	NA	NA	NA	El Dorado National Forest, Georgetown, California, USA	NA	NA	NA	NA	NA	NA	NA	NA	NA	NA	NA	NA	NA	NA	NA	NA	NA	NA	NA	NA	NA	NA	NA	NA	NA	NA	NA	NA	PRJNA330134	NA	NA	NA	NA	NA	NA	NA	NA	JGI_soil_forest_misc.sample_Gp0054465	JGI_soil_forest_misc	soil [ENVO:00001998]	forest soil [ENVO:00002261]	forest biome [ENVO:01000174]	Soil	environmental_samples
SAMN05421898	MTclstr_v1_9155	NC_045229.1	60995	2.5151	15229	0.2497	Eukaryota_Fungi_Dikarya_Basidiomycota_Agaricomycotina_Agaricomycetes_Russulales_Russulaceae_Russula	Russula griseocarnosa	Eukaryota;Fungi;Basidiomycetes	JGI_soil_forest_misc	mt	NA	NA	NA	NA	NA	NA	JGI_soil_forest_misc.sample_Gp0054465	USA	forest soil [ENVO:00002261]	soil [ENVO:00001998]	public	JGI_soil_forest_misc	NA	2011-09-15	NA	Gp0054465, SAMN05421898	forest biome [ENVO:01000174]	soil	metagenome	38.88	-120.64	exact_location	NA	1320	NA	NA	NA	NA	410658	soil metagenome	NA	NA	NA	NA	NA	NA	NA	NA	NA	NA	NA	NA	NA	NA	NA	NA	NA	NA	NA	NA	NA	NA	NA	NA	El Dorado National Forest, Georgetown, California, USA	NA	NA	NA	NA	NA	NA	NA	NA	NA	NA	NA	NA	NA	NA	NA	NA	NA	NA	NA	NA	NA	NA	NA	NA	NA	NA	NA	NA	PRJNA330134	NA	NA	NA	NA	NA	NA	NA	NA	JGI_soil_forest_misc.sample_Gp0054465	JGI_soil_forest_misc	soil [ENVO:00001998]	forest soil [ENVO:00002261]	forest biome [ENVO:01000174]	Soil	environmental_samples
SAMN05421898	MTclstr_v1_7055	NC_027509.1	53439	1.4634	4210	0.0788	Eukaryota_Fungi_Dikarya_Ascomycota_Pezizomycotina_Sordariomycetes_Sordariomycetidae_Diaporthales_Diaporthaceae_Diaporthe	Diaporthe longicolla	Eukaryota;Fungi;Ascomycetes	JGI_soil_forest_misc	mt	Symbiont	Plant pathogen	Fungus - Diaporthe longicolla - Phomopsis seed decay	0	NA	Symbiont	JGI_soil_forest_misc.sample_Gp0054465	USA	forest soil [ENVO:00002261]	soil [ENVO:00001998]	public	JGI_soil_forest_misc	NA	2011-09-15	NA	Gp0054465, SAMN05421898	forest biome [ENVO:01000174]	soil	metagenome	38.88	-120.64	exact_location	NA	1320	NA	NA	NA	NA	410658	soil metagenome	NA	NA	NA	NA	NA	NA	NA	NA	NA	NA	NA	NA	NA	NA	NA	NA	NA	NA	NA	NA	NA	NA	NA	NA	El Dorado National Forest, Georgetown, California, USA	NA	NA	NA	NA	NA	NA	NA	NA	NA	NA	NA	NA	NA	NA	NA	NA	NA	NA	NA	NA	NA	NA	NA	NA	NA	NA	NA	NA	PRJNA330134	NA	NA	NA	NA	NA	NA	NA	NA	JGI_soil_forest_misc.sample_Gp0054465	JGI_soil_forest_misc	soil [ENVO:00001998]	forest soil [ENVO:00002261]	forest biome [ENVO:01000174]	Soil	environmental_samples
SAMN05421898	MTclstr_v1_7472	NC_030340.1	42895	1.2578	6369	0.1485	Eukaryota_Fungi_Dikarya_Ascomycota_Pezizomycotina_Sordariomycetes_Hypocreomycetidae_Hypocreales_Nectriaceae_Ilyonectria	Ilyonectria destructans	Eukaryota;Fungi;Ascomycetes	JGI_soil_forest_misc	mt	NA	NA	NA	NA	NA	NA	JGI_soil_forest_misc.sample_Gp0054465	USA	forest soil [ENVO:00002261]	soil [ENVO:00001998]	public	JGI_soil_forest_misc	NA	2011-09-15	NA	Gp0054465, SAMN05421898	forest biome [ENVO:01000174]	soil	metagenome	38.88	-120.64	exact_location	NA	1320	NA	NA	NA	NA	410658	soil metagenome	NA	NA	NA	NA	NA	NA	NA	NA	NA	NA	NA	NA	NA	NA	NA	NA	NA	NA	NA	NA	NA	NA	NA	NA	El Dorado National Forest, Georgetown, California, USA	NA	NA	NA	NA	NA	NA	NA	NA	NA	NA	NA	NA	NA	NA	NA	NA	NA	NA	NA	NA	NA	NA	NA	NA	NA	NA	NA	NA	PRJNA330134	NA	NA	NA	NA	NA	NA	NA	NA	JGI_soil_forest_misc.sample_Gp0054465	JGI_soil_forest_misc	soil [ENVO:00001998]	forest soil [ENVO:00002261]	forest biome [ENVO:01000174]	Soil	environmental_samples
SAMN05421898	MTclstr_v1_9408	NC_048507.1	30121	3.3187	3084	0.1024	Eukaryota_Fungi_Dikarya_Ascomycota_Pezizomycotina_Leotiomycetes_Thelebolales_Thelebolaceae_Antarctomyces	Antarctomyces pellizariae	Eukaryota;Fungi;Ascomycetes	JGI_soil_forest_misc	mt	Free-living	Saprophyte	Fungus - Antarctomyces pellizariae	0	NA	Free-living	JGI_soil_forest_misc.sample_Gp0054465	USA	forest soil [ENVO:00002261]	soil [ENVO:00001998]	public	JGI_soil_forest_misc	NA	2011-09-15	NA	Gp0054465, SAMN05421898	forest biome [ENVO:01000174]	soil	metagenome	38.88	-120.64	exact_location	NA	1320	NA	NA	NA	NA	410658	soil metagenome	NA	NA	NA	NA	NA	NA	NA	NA	NA	NA	NA	NA	NA	NA	NA	NA	NA	NA	NA	NA	NA	NA	NA	NA	El Dorado National Forest, Georgetown, California, USA	NA	NA	NA	NA	NA	NA	NA	NA	NA	NA	NA	NA	NA	NA	NA	NA	NA	NA	NA	NA	NA	NA	NA	NA	NA	NA	NA	NA	PRJNA330134	NA	NA	NA	NA	NA	NA	NA	NA	JGI_soil_forest_misc.sample_Gp0054465	JGI_soil_forest_misc	soil [ENVO:00001998]	forest soil [ENVO:00002261]	forest biome [ENVO:01000174]	Soil	environmental_samples
SAMN05421898	MTclstr_v1_9386	NC_047444.1	27537	1.3461	2265	0.0823	Eukaryota_Fungi_Dikarya_Ascomycota_Pezizomycotina_Eurotiomycetes_Eurotiomycetidae_Eurotiales_Aspergillaceae_Penicillium	Penicillium citrinum	Eukaryota;Fungi;Ascomycetes	JGI_soil_forest_misc	mt	Symbiont	Commensal	Fungus - Penicillium citrinum	0	NA	Symbiont	JGI_soil_forest_misc.sample_Gp0054465	USA	forest soil [ENVO:00002261]	soil [ENVO:00001998]	public	JGI_soil_forest_misc	NA	2011-09-15	NA	Gp0054465, SAMN05421898	forest biome [ENVO:01000174]	soil	metagenome	38.88	-120.64	exact_location	NA	1320	NA	NA	NA	NA	410658	soil metagenome	NA	NA	NA	NA	NA	NA	NA	NA	NA	NA	NA	NA	NA	NA	NA	NA	NA	NA	NA	NA	NA	NA	NA	NA	El Dorado National Forest, Georgetown, California, USA	NA	NA	NA	NA	NA	NA	NA	NA	NA	NA	NA	NA	NA	NA	NA	NA	NA	NA	NA	NA	NA	NA	NA	NA	NA	NA	NA	NA	PRJNA330134	NA	NA	NA	NA	NA	NA	NA	NA	JGI_soil_forest_misc.sample_Gp0054465	JGI_soil_forest_misc	soil [ENVO:00001998]	forest soil [ENVO:00002261]	forest biome [ENVO:01000174]	Soil	environmental_samples
SAMN05421898	MTclstr_v1_356	NC_038055.1	53895	1.4679	2787	0.0517	Eukaryota_Fungi_Dikarya_Basidiomycota_Agaricomycotina_Agaricomycetes_Russulales_Russulaceae_Lactarius	Lactarius deliciosus;Lactarius hatsudake	Eukaryota;Fungi;Basidiomycetes	JGI_soil_forest_misc	mt	NA	NA	NA	NA	NA	NA	JGI_soil_forest_misc.sample_Gp0054465	USA	forest soil [ENVO:00002261]	soil [ENVO:00001998]	public	JGI_soil_forest_misc	NA	2011-09-15	NA	Gp0054465, SAMN05421898	forest biome [ENVO:01000174]	soil	metagenome	38.88	-120.64	exact_location	NA	1320	NA	NA	NA	NA	410658	soil metagenome	NA	NA	NA	NA	NA	NA	NA	NA	NA	NA	NA	NA	NA	NA	NA	NA	NA	NA	NA	NA	NA	NA	NA	NA	El Dorado National Forest, Georgetown, California, USA	NA	NA	NA	NA	NA	NA	NA	NA	NA	NA	NA	NA	NA	NA	NA	NA	NA	NA	NA	NA	NA	NA	NA	NA	NA	NA	NA	NA	PRJNA330134	NA	NA	NA	NA	NA	NA	NA	NA	JGI_soil_forest_misc.sample_Gp0054465	JGI_soil_forest_misc	soil [ENVO:00001998]	forest soil [ENVO:00002261]	forest biome [ENVO:01000174]	Soil	environmental_samples
SAMN05421898	MTclstr_v1_377	NC_037775.1	58585	1.7063	11217	0.1915	Eukaryota_Fungi_Dikarya_Basidiomycota_Agaricomycotina_Agaricomycetes_Russulales_Russulaceae_Russula	Russula foetens	Eukaryota;Fungi;Basidiomycetes	JGI_soil_forest_misc	mt	NA	NA	NA	NA	NA	NA	JGI_soil_forest_misc.sample_Gp0054465	USA	forest soil [ENVO:00002261]	soil [ENVO:00001998]	public	JGI_soil_forest_misc	NA	2011-09-15	NA	Gp0054465, SAMN05421898	forest biome [ENVO:01000174]	soil	metagenome	38.88	-120.64	exact_location	NA	1320	NA	NA	NA	NA	410658	soil metagenome	NA	NA	NA	NA	NA	NA	NA	NA	NA	NA	NA	NA	NA	NA	NA	NA	NA	NA	NA	NA	NA	NA	NA	NA	El Dorado National Forest, Georgetown, California, USA	NA	NA	NA	NA	NA	NA	NA	NA	NA	NA	NA	NA	NA	NA	NA	NA	NA	NA	NA	NA	NA	NA	NA	NA	NA	NA	NA	NA	PRJNA330134	NA	NA	NA	NA	NA	NA	NA	NA	JGI_soil_forest_misc.sample_Gp0054465	JGI_soil_forest_misc	soil [ENVO:00001998]	forest soil [ENVO:00002261]	forest biome [ENVO:01000174]	Soil	environmental_samples
SAMN05421898	MTclstr_v1_4252	NC_017016.1	30696	1.5645	1968	0.0641	Eukaryota_Fungi_Dikarya_Ascomycota_Pezizomycotina_Eurotiomycetes_Eurotiomycetidae_Eurotiales_Aspergillaceae_Aspergillus_Aspergillus subgen. Fumigati	Aspergillus fumigatus	Eukaryota;Fungi;Ascomycetes	JGI_soil_forest_misc	mt	Symbiont	Commensal	Mold - Aspergillus fumigatus	0	NA	Symbiont	JGI_soil_forest_misc.sample_Gp0054465	USA	forest soil [ENVO:00002261]	soil [ENVO:00001998]	public	JGI_soil_forest_misc	NA	2011-09-15	NA	Gp0054465, SAMN05421898	forest biome [ENVO:01000174]	soil	metagenome	38.88	-120.64	exact_location	NA	1320	NA	NA	NA	NA	410658	soil metagenome	NA	NA	NA	NA	NA	NA	NA	NA	NA	NA	NA	NA	NA	NA	NA	NA	NA	NA	NA	NA	NA	NA	NA	NA	El Dorado National Forest, Georgetown, California, USA	NA	NA	NA	NA	NA	NA	NA	NA	NA	NA	NA	NA	NA	NA	NA	NA	NA	NA	NA	NA	NA	NA	NA	NA	NA	NA	NA	NA	PRJNA330134	NA	NA	NA	NA	NA	NA	NA	NA	JGI_soil_forest_misc.sample_Gp0054465	JGI_soil_forest_misc	soil [ENVO:00001998]	forest soil [ENVO:00002261]	forest biome [ENVO:01000174]	Soil	environmental_samples
SAMN05421898	MTclstr_v1_4400	NC_006838.1	58745	1.136	3045	0.0518	Eukaryota_Fungi_Fungi incertae sedis_Mucoromycota_Mortierellomycotina_Mortierellomycetes_Mortierellales_Mortierellaceae_Podila	Podila verticillata	Eukaryota;Fungi;Other Fungi	JGI_soil_forest_misc	mt	Free-living	Saprophyte	Fungus - Podila verticillata	0	NA	Free-living	JGI_soil_forest_misc.sample_Gp0054465	USA	forest soil [ENVO:00002261]	soil [ENVO:00001998]	public	JGI_soil_forest_misc	NA	2011-09-15	NA	Gp0054465, SAMN05421898	forest biome [ENVO:01000174]	soil	metagenome	38.88	-120.64	exact_location	NA	1320	NA	NA	NA	NA	410658	soil metagenome	NA	NA	NA	NA	NA	NA	NA	NA	NA	NA	NA	NA	NA	NA	NA	NA	NA	NA	NA	NA	NA	NA	NA	NA	El Dorado National Forest, Georgetown, California, USA	NA	NA	NA	NA	NA	NA	NA	NA	NA	NA	NA	NA	NA	NA	NA	NA	NA	NA	NA	NA	NA	NA	NA	NA	NA	NA	NA	NA	PRJNA330134	NA	NA	NA	NA	NA	NA	NA	NA	JGI_soil_forest_misc.sample_Gp0054465	JGI_soil_forest_misc	soil [ENVO:00001998]	forest soil [ENVO:00002261]	forest biome [ENVO:01000174]	Soil	environmental_samples
SAMN05421898	MTclstr_v1_4366	NC_030600.1	26821	1.5726	2808	0.1047	Eukaryota_Fungi_Dikarya_Ascomycota_Pezizomycotina_Eurotiomycetes_Chaetothyriomycetidae_Chaetothyriales_Herpotrichiellaceae_Cladophialophora	Cladophialophora bantiana	Eukaryota;Fungi;Ascomycetes	JGI_soil_forest_misc	mt	Symbiont	Opportunistic pathogen	Mold - Cladophialophora bantiana	0	NA	Symbiont	JGI_soil_forest_misc.sample_Gp0054465	USA	forest soil [ENVO:00002261]	soil [ENVO:00001998]	public	JGI_soil_forest_misc	NA	2011-09-15	NA	Gp0054465, SAMN05421898	forest biome [ENVO:01000174]	soil	metagenome	38.88	-120.64	exact_location	NA	1320	NA	NA	NA	NA	410658	soil metagenome	NA	NA	NA	NA	NA	NA	NA	NA	NA	NA	NA	NA	NA	NA	NA	NA	NA	NA	NA	NA	NA	NA	NA	NA	El Dorado National Forest, Georgetown, California, USA	NA	NA	NA	NA	NA	NA	NA	NA	NA	NA	NA	NA	NA	NA	NA	NA	NA	NA	NA	NA	NA	NA	NA	NA	NA	NA	NA	NA	PRJNA330134	NA	NA	NA	NA	NA	NA	NA	NA	JGI_soil_forest_misc.sample_Gp0054465	JGI_soil_forest_misc	soil [ENVO:00001998]	forest soil [ENVO:00002261]	forest biome [ENVO:01000174]	Soil	environmental_samples
SAMN05421898	MTclstr_v1_4433	AP019407.1	27264	2.3639	1734	0.0636	Eukaryota_Fungi_Dikarya_Ascomycota_Pezizomycotina_Eurotiomycetes_Eurotiomycetidae_Eurotiales_Aspergillaceae_Monascus	Monascus purpureus	Eukaryota;Fungi;Ascomycetes	JGI_soil_forest_misc	mt	Symbiont/food	Commensal	Red yeast - Monascus purpureus	0	NA	Symbiont/fermented food	JGI_soil_forest_misc.sample_Gp0054465	USA	forest soil [ENVO:00002261]	soil [ENVO:00001998]	public	JGI_soil_forest_misc	NA	2011-09-15	NA	Gp0054465, SAMN05421898	forest biome [ENVO:01000174]	soil	metagenome	38.88	-120.64	exact_location	NA	1320	NA	NA	NA	NA	410658	soil metagenome	NA	NA	NA	NA	NA	NA	NA	NA	NA	NA	NA	NA	NA	NA	NA	NA	NA	NA	NA	NA	NA	NA	NA	NA	El Dorado National Forest, Georgetown, California, USA	NA	NA	NA	NA	NA	NA	NA	NA	NA	NA	NA	NA	NA	NA	NA	NA	NA	NA	NA	NA	NA	NA	NA	NA	NA	NA	NA	NA	PRJNA330134	NA	NA	NA	NA	NA	NA	NA	NA	JGI_soil_forest_misc.sample_Gp0054465	JGI_soil_forest_misc	soil [ENVO:00001998]	forest soil [ENVO:00002261]	forest biome [ENVO:01000174]	Soil	environmental_samples
SAMN05421898	MTclstr_v1_7364	NC_029759.1	27186	1.9677	2289	0.0842	Eukaryota_Fungi_Dikarya_Ascomycota_Pezizomycotina_Leotiomycetes_Helotiales_Helotiaceae_Cairneyella	Cairneyella variabilis	Eukaryota;Fungi;Ascomycetes	JGI_soil_forest_misc	mt	NA	NA	NA	NA	NA	NA	JGI_soil_forest_misc.sample_Gp0054465	USA	forest soil [ENVO:00002261]	soil [ENVO:00001998]	public	JGI_soil_forest_misc	NA	2011-09-15	NA	Gp0054465, SAMN05421898	forest biome [ENVO:01000174]	soil	metagenome	38.88	-120.64	exact_location	NA	1320	NA	NA	NA	NA	410658	soil metagenome	NA	NA	NA	NA	NA	NA	NA	NA	NA	NA	NA	NA	NA	NA	NA	NA	NA	NA	NA	NA	NA	NA	NA	NA	El Dorado National Forest, Georgetown, California, USA	NA	NA	NA	NA	NA	NA	NA	NA	NA	NA	NA	NA	NA	NA	NA	NA	NA	NA	NA	NA	NA	NA	NA	NA	NA	NA	NA	NA	PRJNA330134	NA	NA	NA	NA	NA	NA	NA	NA	JGI_soil_forest_misc.sample_Gp0054465	JGI_soil_forest_misc	soil [ENVO:00001998]	forest soil [ENVO:00002261]	forest biome [ENVO:01000174]	Soil	environmental_samples
SAMN05421898	MTclstr_v1_4428	NC_027422.1	26918	2.4157	5449	0.2024	Eukaryota_Fungi_Dikarya_Ascomycota_Pezizomycotina_Leotiomycetes_Leotiomycetes incertae sedis_Pseudeurotiaceae_Pseudogymnoascus	Pseudogymnoascus sp.;Pseudogymnoascus pannorum	Eukaryota;Fungi;Ascomycetes	JGI_soil_forest_misc	mt	Symbiont	Commensal	Fungus - Pseudogymnoascus pannorum	0	NA	Symbiont	JGI_soil_forest_misc.sample_Gp0054465	USA	forest soil [ENVO:00002261]	soil [ENVO:00001998]	public	JGI_soil_forest_misc	NA	2011-09-15	NA	Gp0054465, SAMN05421898	forest biome [ENVO:01000174]	soil	metagenome	38.88	-120.64	exact_location	NA	1320	NA	NA	NA	NA	410658	soil metagenome	NA	NA	NA	NA	NA	NA	NA	NA	NA	NA	NA	NA	NA	NA	NA	NA	NA	NA	NA	NA	NA	NA	NA	NA	El Dorado National Forest, Georgetown, California, USA	NA	NA	NA	NA	NA	NA	NA	NA	NA	NA	NA	NA	NA	NA	NA	NA	NA	NA	NA	NA	NA	NA	NA	NA	NA	NA	NA	NA	PRJNA330134	NA	NA	NA	NA	NA	NA	NA	NA	JGI_soil_forest_misc.sample_Gp0054465	JGI_soil_forest_misc	soil [ENVO:00001998]	forest soil [ENVO:00002261]	forest biome [ENVO:01000174]	Soil	environmental_samples
SAMN05421898	MTclstr_v1_8372	NC_037774.1	67683	1.7777	9619	0.1421	Eukaryota_Fungi_Dikarya_Basidiomycota_Agaricomycotina_Agaricomycetes_Russulales_Russulaceae_Russula	Russula abietina	Eukaryota;Fungi;Basidiomycetes	JGI_soil_forest_misc	mt	NA	NA	NA	NA	NA	NA	JGI_soil_forest_misc.sample_Gp0054465	USA	forest soil [ENVO:00002261]	soil [ENVO:00001998]	public	JGI_soil_forest_misc	NA	2011-09-15	NA	Gp0054465, SAMN05421898	forest biome [ENVO:01000174]	soil	metagenome	38.88	-120.64	exact_location	NA	1320	NA	NA	NA	NA	410658	soil metagenome	NA	NA	NA	NA	NA	NA	NA	NA	NA	NA	NA	NA	NA	NA	NA	NA	NA	NA	NA	NA	NA	NA	NA	NA	El Dorado National Forest, Georgetown, California, USA	NA	NA	NA	NA	NA	NA	NA	NA	NA	NA	NA	NA	NA	NA	NA	NA	NA	NA	NA	NA	NA	NA	NA	NA	NA	NA	NA	NA	PRJNA330134	NA	NA	NA	NA	NA	NA	NA	NA	JGI_soil_forest_misc.sample_Gp0054465	JGI_soil_forest_misc	soil [ENVO:00001998]	forest soil [ENVO:00002261]	forest biome [ENVO:01000174]	Soil	environmental_samples
SAMN05421898	MTclstr_v1_5779	NC_015789.1	43742	1.9731	15865	0.3627	Eukaryota_Fungi_Dikarya_Ascomycota_Pezizomycotina_Leotiomycetes_Helotiales_Mollisiaceae_Phialocephala_Phialocephala fortinii species complex	Phialocephala subalpina	Eukaryota;Fungi;Ascomycetes	JGI_soil_forest_misc	mt	Symbiont	Plant mutualist	Fungus - Phialocephala subalpina	0	NA	Symbiont	JGI_soil_forest_misc.sample_Gp0054465	USA	forest soil [ENVO:00002261]	soil [ENVO:00001998]	public	JGI_soil_forest_misc	NA	2011-09-15	NA	Gp0054465, SAMN05421898	forest biome [ENVO:01000174]	soil	metagenome	38.88	-120.64	exact_location	NA	1320	NA	NA	NA	NA	410658	soil metagenome	NA	NA	NA	NA	NA	NA	NA	NA	NA	NA	NA	NA	NA	NA	NA	NA	NA	NA	NA	NA	NA	NA	NA	NA	El Dorado National Forest, Georgetown, California, USA	NA	NA	NA	NA	NA	NA	NA	NA	NA	NA	NA	NA	NA	NA	NA	NA	NA	NA	NA	NA	NA	NA	NA	NA	NA	NA	NA	NA	PRJNA330134	NA	NA	NA	NA	NA	NA	NA	NA	JGI_soil_forest_misc.sample_Gp0054465	JGI_soil_forest_misc	soil [ENVO:00001998]	forest soil [ENVO:00002261]	forest biome [ENVO:01000174]	Soil	environmental_samples
SAMN05421898	MTclstr_v1_224	NC_042698.1	66704	1.2608	8075	0.1211	Eukaryota_Fungi_Dikarya_Basidiomycota_Agaricomycotina_Agaricomycetes_Agaricomycetidae_Boletales_Suillineae_Rhizopogonaceae_Rhizopogon	Rhizopogon salebrosus	Eukaryota;Fungi;Basidiomycetes	JGI_soil_forest_misc	mt	NA	NA	NA	NA	NA	NA	JGI_soil_forest_misc.sample_Gp0054465	USA	forest soil [ENVO:00002261]	soil [ENVO:00001998]	public	JGI_soil_forest_misc	NA	2011-09-15	NA	Gp0054465, SAMN05421898	forest biome [ENVO:01000174]	soil	metagenome	38.88	-120.64	exact_location	NA	1320	NA	NA	NA	NA	410658	soil metagenome	NA	NA	NA	NA	NA	NA	NA	NA	NA	NA	NA	NA	NA	NA	NA	NA	NA	NA	NA	NA	NA	NA	NA	NA	El Dorado National Forest, Georgetown, California, USA	NA	NA	NA	NA	NA	NA	NA	NA	NA	NA	NA	NA	NA	NA	NA	NA	NA	NA	NA	NA	NA	NA	NA	NA	NA	NA	NA	NA	PRJNA330134	NA	NA	NA	NA	NA	NA	NA	NA	JGI_soil_forest_misc.sample_Gp0054465	JGI_soil_forest_misc	soil [ENVO:00001998]	forest soil [ENVO:00002261]	forest biome [ENVO:01000174]	Soil	environmental_samples
SAMN05421898	MTclstr_v1_4489	CM022156.1	50765	14.6518	4179	0.0823	Eukaryota_Fungi_Dikarya_Ascomycota_Pezizomycotina_Dothideomycetes_Pleosporomycetidae_Pleosporales_Pleosporineae_Pleosporaceae_Alternaria_Alternaria sect. Alternaria_Alternaria alternata complex	Alternaria alternata	Eukaryota;Fungi;Ascomycetes	JGI_soil_forest_misc	mt	Symbiont	Plant pathogen	Fungus - Alternaria alternata 4489	0	NA	Symbiont	JGI_soil_forest_misc.sample_Gp0054465	USA	forest soil [ENVO:00002261]	soil [ENVO:00001998]	public	JGI_soil_forest_misc	NA	2011-09-15	NA	Gp0054465, SAMN05421898	forest biome [ENVO:01000174]	soil	metagenome	38.88	-120.64	exact_location	NA	1320	NA	NA	NA	NA	410658	soil metagenome	NA	NA	NA	NA	NA	NA	NA	NA	NA	NA	NA	NA	NA	NA	NA	NA	NA	NA	NA	NA	NA	NA	NA	NA	El Dorado National Forest, Georgetown, California, USA	NA	NA	NA	NA	NA	NA	NA	NA	NA	NA	NA	NA	NA	NA	NA	NA	NA	NA	NA	NA	NA	NA	NA	NA	NA	NA	NA	NA	PRJNA330134	NA	NA	NA	NA	NA	NA	NA	NA	JGI_soil_forest_misc.sample_Gp0054465	JGI_soil_forest_misc	soil [ENVO:00001998]	forest soil [ENVO:00002261]	forest biome [ENVO:01000174]	Soil	environmental_samples
SAMN05421900	NA	NA	NA	NA	NA	NA	NA	NA	NA	NA	NA	NA	NA	NA	NA	NA	NA	JGI_soil_grassland_fertilization_Ga0208347	USA	grassland soil [ENVO:00005750]	soil [ENVO:00001998]	public	JGI_soil_grassland_fertilization	NA	2011-09-16	NA	1013033, 187907, Gp0054293, SAMN05421900	grassland biome [ENVO:01000177]	soil	metagenome	39.05	-99.1	exact_location	NA	440	NA	NA	NA	NA	410658	soil metagenome	NA	NA	NA	NA	NA	NA	NA	NA	NA	NA	NA	NA	NA	NA	NA	NA	NA	NA	NA	NA	NA	NA	NA	NA	NA	NA	NA	NA	NA	NA	NA	NA	NA	NA	NA	NA	NA	NA	NA	NA	NA	NA	NA	NA	NA	NA	NA	NA	NA	NA	NA	NA	NA	PRJNA330101	NA	NA	NA	NA	NA	NA	NA	NA	JGI_soil_grassland_fertilization_Ga0208347	JGI_soil_grassland_fertilization	soil [ENVO:00001998]	grassland soil [ENVO:00005750]	grassland biome [ENVO:01000177]	Soil	environmental_samples
SAMN05421905	NA	NA	NA	NA	NA	NA	NA	NA	NA	NA	NA	NA	NA	NA	NA	NA	NA	Duncan_2016_soil.sample_Gp0072115	USA	agricultural field [ENVO:00000114]	soil [ENVO:00001998]	public	Duncan_2016_soil	184319:Duncan, David S.	2012-08-27	NA	3300002814, Gp0072115, SAMN05421905	cropland biome [ENVO:01000245]	soil	metagenome	42.4	-85.37	exact_location	0	0	NA	NA	NA	NA	410658	soil metagenome	NA	NA	NA	NA	NA	NA	NA	NA	NA	NA	NA	NA	NA	NA	NA	NA	NA	NA	NA	NA	NA	NA	NA	NA	USA: Michigan	NA	NA	NA	NA	NA	NA	NA	NA	NA	NA	NA	NA	NA	NA	NA	NA	NA	NA	NA	NA	NA	NA	NA	NA	NA	NA	NA	NA	PRJNA330411	NA	NA	NA	NA	NA	NA	NA	NA	Duncan_2016_soil.sample_Gp0072115	Duncan_2016_soil	soil [ENVO:00001998]	agricultural field [ENVO:00000114]	cropland biome [ENVO:01000245]	Soil	environmental_samples
SAMN05421906	NA	NA	NA	NA	NA	NA	NA	NA	NA	NA	NA	NA	NA	NA	NA	NA	NA	Duncan_2016_soil.sample_Gp0072068	USA	agricultural field [ENVO:00000114]	soil [ENVO:00001998]	public	Duncan_2016_soil	184319:Duncan, David S.	2011-08-21	NA	3300002706, Gp0072068, SAMN05421906	cropland biome [ENVO:01000245]	soil	metagenome	43.3	-89.38	exact_location	0	0	NA	NA	NA	NA	410658	soil metagenome	NA	NA	NA	NA	NA	NA	NA	NA	NA	NA	NA	NA	NA	NA	NA	NA	NA	NA	NA	NA	NA	NA	NA	NA	Wisconsin, United States	NA	NA	NA	NA	NA	NA	NA	NA	NA	NA	NA	NA	NA	NA	NA	NA	NA	NA	NA	NA	NA	NA	NA	NA	NA	NA	NA	NA	PRJNA329974	NA	NA	NA	NA	NA	NA	NA	NA	Duncan_2016_soil.sample_Gp0072068	Duncan_2016_soil	soil [ENVO:00001998]	agricultural field [ENVO:00000114]	cropland biome [ENVO:01000245]	Soil	environmental_samples
SAMN05421908	NA	NA	NA	NA	NA	NA	NA	NA	NA	NA	NA	NA	NA	NA	NA	NA	NA	Duncan_2016_soil.sample_Gp0072036	USA	agricultural field [ENVO:00000114]	soil [ENVO:00001998]	public	Duncan_2016_soil	184319:Duncan, David S.	2010-08-24	NA	3300002786, Gp0072036, SAMN05421908	cropland biome [ENVO:01000245]	soil	metagenome	43.3	-89.38	exact_location	0	0	NA	NA	NA	NA	410658	soil metagenome	NA	NA	NA	NA	NA	NA	NA	NA	NA	NA	NA	NA	NA	NA	NA	NA	NA	NA	NA	NA	NA	NA	NA	NA	Wisconsin, United States	NA	NA	NA	NA	NA	NA	NA	NA	NA	NA	NA	NA	NA	NA	NA	NA	NA	NA	NA	NA	NA	NA	NA	NA	NA	NA	NA	NA	PRJNA329943	NA	NA	NA	NA	NA	NA	NA	NA	Duncan_2016_soil.sample_Gp0072036	Duncan_2016_soil	soil [ENVO:00001998]	agricultural field [ENVO:00000114]	cropland biome [ENVO:01000245]	Soil	environmental_samples
SAMN05421909	MTclstr_v1_5722	NC_015316.1	65497	1.1154	3777	0.0577	Eukaryota_Viridiplantae_Chlorophyta_core chlorophytes_Trebouxiophyceae_Trebouxiophyceae incertae sedis_Elliptochloris clade_Coccomyxa	Coccomyxa subellipsoidea	Eukaryota;Plants;Green Algae	Tas_2018_soil_permafrost	mt	Free-living	Green algae	Coccomyxa subellipsoidea	0	NA	Green algae	Tas_2018_soil_permafrost.sample_Gp0056291	USA	peat soil [ENVO:00005774]	soil [ENVO:00001998]	public	Tas_2018_soil_permafrost	183770:TaÅŸ, Neslihan	2012-10-08	NA	Gp0056291, SAMN05421909	polar biome [ENVO:01000339]	soil	metagenome	71.2999	-156.61	exact_location	NA	5	NA	NA	NA	NA	410658	soil metagenome	NA	NA	NA	NA	NA	NA	NA	NA	NA	NA	NA	NA	NA	NA	NA	NA	NA	NA	NA	NA	NA	NA	NA	NA	Barrow Environmental Observatory site, Barrow, Alaska	NA	NA	NA	NA	NA	NA	NA	NA	NA	NA	NA	NA	NA	NA	NA	NA	NA	NA	NA	NA	NA	NA	NA	NA	NA	NA	NA	NA	PRJNA330301	NA	NA	NA	NA	NA	NA	NA	NA	Tas_2018_soil_permafrost.sample_Gp0056291	Tas_2018_soil_permafrost	soil [ENVO:00001998]	peat soil [ENVO:00005774]	polar biome [ENVO:01000339]	Soil	environmental_samples
SAMN05421909	MTclstr_v1_3984	NC_024523.1	109586	1.9341	10786	0.0984	Eukaryota_Viridiplantae_Streptophyta_Embryophyta_Bryophyta_Bryophytina_Bryopsida_Funariidae_Funariales_Funariaceae_Funaria	Funaria hygrometrica;Physcomitrium patens	Eukaryota;Plants;Land Plants	Tas_2018_soil_permafrost	mt	NA	NA	NA	NA	NA	NA	Tas_2018_soil_permafrost.sample_Gp0056291	USA	peat soil [ENVO:00005774]	soil [ENVO:00001998]	public	Tas_2018_soil_permafrost	183770:TaÅŸ, Neslihan	2012-10-08	NA	Gp0056291, SAMN05421909	polar biome [ENVO:01000339]	soil	metagenome	71.2999	-156.61	exact_location	NA	5	NA	NA	NA	NA	410658	soil metagenome	NA	NA	NA	NA	NA	NA	NA	NA	NA	NA	NA	NA	NA	NA	NA	NA	NA	NA	NA	NA	NA	NA	NA	NA	Barrow Environmental Observatory site, Barrow, Alaska	NA	NA	NA	NA	NA	NA	NA	NA	NA	NA	NA	NA	NA	NA	NA	NA	NA	NA	NA	NA	NA	NA	NA	NA	NA	NA	NA	NA	PRJNA330301	NA	NA	NA	NA	NA	NA	NA	NA	Tas_2018_soil_permafrost.sample_Gp0056291	Tas_2018_soil_permafrost	soil [ENVO:00001998]	peat soil [ENVO:00005774]	polar biome [ENVO:01000339]	Soil	environmental_samples
SAMN05421909	MTclstr_v1_3988	NC_031390.1	104785	2.1096	31967	0.3051	Eukaryota_Viridiplantae_Streptophyta_Embryophyta_Bryophyta_Bryophytina_Bryopsida_Bryidae_Bryanae_Orthotrichales_Orthotrichaceae_Orthotrichum	Zygodon viridissimus;Orthotrichum gymnostomum;Orthotrichum stellatum;Orthotrichum diaphanum;Ulota hutchinsiae;Stoneobryum bunyaense;Ulota crispa;Orthotrichum callistomum;Orthotrichum obtusifolium;Orthotrichum macrocephalum;Lewinskya speciosa;Orthotrichum bicolor;Stoneobryum mirum;Plenogemma phyllantha	Eukaryota;Plants;Land Plants	Tas_2018_soil_permafrost	mt	Other	Plant	Multiple moss species	0	NA	Other	Tas_2018_soil_permafrost.sample_Gp0056291	USA	peat soil [ENVO:00005774]	soil [ENVO:00001998]	public	Tas_2018_soil_permafrost	183770:TaÅŸ, Neslihan	2012-10-08	NA	Gp0056291, SAMN05421909	polar biome [ENVO:01000339]	soil	metagenome	71.2999	-156.61	exact_location	NA	5	NA	NA	NA	NA	410658	soil metagenome	NA	NA	NA	NA	NA	NA	NA	NA	NA	NA	NA	NA	NA	NA	NA	NA	NA	NA	NA	NA	NA	NA	NA	NA	Barrow Environmental Observatory site, Barrow, Alaska	NA	NA	NA	NA	NA	NA	NA	NA	NA	NA	NA	NA	NA	NA	NA	NA	NA	NA	NA	NA	NA	NA	NA	NA	NA	NA	NA	NA	PRJNA330301	NA	NA	NA	NA	NA	NA	NA	NA	Tas_2018_soil_permafrost.sample_Gp0056291	Tas_2018_soil_permafrost	soil [ENVO:00001998]	peat soil [ENVO:00005774]	polar biome [ENVO:01000339]	Soil	environmental_samples
SAMN05421909	PLclstr_v1_1659	NC_050417.1	136682	1.8206	47935	0.3507	Eukaryota_Viridiplantae_Streptophyta_Embryophyta_Tracheophyta_Spermatophyta_Magnoliopsida_Liliopsida_Poales_Poaceae_BOP clade_Pooideae_Poodae_Poeae_Poeae Chloroplast Group 1 (Aveneae type)_Agrostidinae_Calamagrostis	Gastridium ventricosum;Ammophila breviligulata;Calamagrostis pickeringii;Agrostis stolonifera;Phalaris arundinacea;Triplachne nitens;Polypogon fugax;Dichelachne crinita;Torreyochloa pallida;Agrostis gigantea	Eukaryota;Plants;Land Plants	Tas_2018_soil_permafrost	pl	Animal food	Plant	Nit-grass/American beachgrass/Pickering's reed grass	0	NA	Other	Tas_2018_soil_permafrost.sample_Gp0056291	USA	peat soil [ENVO:00005774]	soil [ENVO:00001998]	public	Tas_2018_soil_permafrost	183770:TaÅŸ, Neslihan	2012-10-08	NA	Gp0056291, SAMN05421909	polar biome [ENVO:01000339]	soil	metagenome	71.2999	-156.61	exact_location	NA	5	NA	NA	NA	NA	410658	soil metagenome	NA	NA	NA	NA	NA	NA	NA	NA	NA	NA	NA	NA	NA	NA	NA	NA	NA	NA	NA	NA	NA	NA	NA	NA	Barrow Environmental Observatory site, Barrow, Alaska	NA	NA	NA	NA	NA	NA	NA	NA	NA	NA	NA	NA	NA	NA	NA	NA	NA	NA	NA	NA	NA	NA	NA	NA	NA	NA	NA	NA	PRJNA330301	NA	NA	NA	NA	NA	NA	NA	NA	Tas_2018_soil_permafrost.sample_Gp0056291	Tas_2018_soil_permafrost	soil [ENVO:00001998]	peat soil [ENVO:00005774]	polar biome [ENVO:01000339]	Soil	environmental_samples
SAMN05421909	MTclstr_v1_4425	NC_027416.1	29908	1.0697	1536	0.0514	Eukaryota_Fungi_Dikarya_Ascomycota_Pezizomycotina_Eurotiomycetes_Eurotiomycetidae_Eurotiales_Aspergillaceae_Penicillium	Penicillium roqueforti	Eukaryota;Fungi;Ascomycetes	Tas_2018_soil_permafrost	mt	Symbiont/food	Commensal	Fungus - Penicillium roqueforti	0	Blue cheese production	Symbiont/fermented food	Tas_2018_soil_permafrost.sample_Gp0056291	USA	peat soil [ENVO:00005774]	soil [ENVO:00001998]	public	Tas_2018_soil_permafrost	183770:TaÅŸ, Neslihan	2012-10-08	NA	Gp0056291, SAMN05421909	polar biome [ENVO:01000339]	soil	metagenome	71.2999	-156.61	exact_location	NA	5	NA	NA	NA	NA	410658	soil metagenome	NA	NA	NA	NA	NA	NA	NA	NA	NA	NA	NA	NA	NA	NA	NA	NA	NA	NA	NA	NA	NA	NA	NA	NA	Barrow Environmental Observatory site, Barrow, Alaska	NA	NA	NA	NA	NA	NA	NA	NA	NA	NA	NA	NA	NA	NA	NA	NA	NA	NA	NA	NA	NA	NA	NA	NA	NA	NA	NA	NA	PRJNA330301	NA	NA	NA	NA	NA	NA	NA	NA	Tas_2018_soil_permafrost.sample_Gp0056291	Tas_2018_soil_permafrost	soil [ENVO:00001998]	peat soil [ENVO:00005774]	polar biome [ENVO:01000339]	Soil	environmental_samples
SAMN05421909	MTclstr_v1_4365	CM004524.1	26795	1.8618	1671	0.0624	Eukaryota_Fungi_Dikarya_Ascomycota_Pezizomycotina_Eurotiomycetes_Chaetothyriomycetidae_Chaetothyriales_Herpotrichiellaceae_Cladophialophora	Cladophialophora carrionii	Eukaryota;Fungi;Ascomycetes	Tas_2018_soil_permafrost	mt	Symbiont	Commensal	Cladophialophora carrionii	0	NA	Symbiont	Tas_2018_soil_permafrost.sample_Gp0056291	USA	peat soil [ENVO:00005774]	soil [ENVO:00001998]	public	Tas_2018_soil_permafrost	183770:TaÅŸ, Neslihan	2012-10-08	NA	Gp0056291, SAMN05421909	polar biome [ENVO:01000339]	soil	metagenome	71.2999	-156.61	exact_location	NA	5	NA	NA	NA	NA	410658	soil metagenome	NA	NA	NA	NA	NA	NA	NA	NA	NA	NA	NA	NA	NA	NA	NA	NA	NA	NA	NA	NA	NA	NA	NA	NA	Barrow Environmental Observatory site, Barrow, Alaska	NA	NA	NA	NA	NA	NA	NA	NA	NA	NA	NA	NA	NA	NA	NA	NA	NA	NA	NA	NA	NA	NA	NA	NA	NA	NA	NA	NA	PRJNA330301	NA	NA	NA	NA	NA	NA	NA	NA	Tas_2018_soil_permafrost.sample_Gp0056291	Tas_2018_soil_permafrost	soil [ENVO:00001998]	peat soil [ENVO:00005774]	polar biome [ENVO:01000339]	Soil	environmental_samples
SAMN05421909	PLclstr_v1_1917	NC_025548.1	134677	1.2523	21109	0.1567	Eukaryota_Viridiplantae_Chlorophyta_core chlorophytes_Trebouxiophyceae_Trebouxiophyceae incertae sedis_Elliptochloris clade_Elliptochloris	Elliptochloris bilobata	Eukaryota;Plants;Green Algae	Tas_2018_soil_permafrost	pl	NA	NA	NA	NA	NA	NA	Tas_2018_soil_permafrost.sample_Gp0056291	USA	peat soil [ENVO:00005774]	soil [ENVO:00001998]	public	Tas_2018_soil_permafrost	183770:TaÅŸ, Neslihan	2012-10-08	NA	Gp0056291, SAMN05421909	polar biome [ENVO:01000339]	soil	metagenome	71.2999	-156.61	exact_location	NA	5	NA	NA	NA	NA	410658	soil metagenome	NA	NA	NA	NA	NA	NA	NA	NA	NA	NA	NA	NA	NA	NA	NA	NA	NA	NA	NA	NA	NA	NA	NA	NA	Barrow Environmental Observatory site, Barrow, Alaska	NA	NA	NA	NA	NA	NA	NA	NA	NA	NA	NA	NA	NA	NA	NA	NA	NA	NA	NA	NA	NA	NA	NA	NA	NA	NA	NA	NA	PRJNA330301	NA	NA	NA	NA	NA	NA	NA	NA	Tas_2018_soil_permafrost.sample_Gp0056291	Tas_2018_soil_permafrost	soil [ENVO:00001998]	peat soil [ENVO:00005774]	polar biome [ENVO:01000339]	Soil	environmental_samples
SAMN05421909	MTclstr_v1_7364	NC_029759.1	27186	1.3636	1617	0.0595	Eukaryota_Fungi_Dikarya_Ascomycota_Pezizomycotina_Leotiomycetes_Helotiales_Helotiaceae_Cairneyella	Cairneyella variabilis	Eukaryota;Fungi;Ascomycetes	Tas_2018_soil_permafrost	mt	NA	NA	NA	NA	NA	NA	Tas_2018_soil_permafrost.sample_Gp0056291	USA	peat soil [ENVO:00005774]	soil [ENVO:00001998]	public	Tas_2018_soil_permafrost	183770:TaÅŸ, Neslihan	2012-10-08	NA	Gp0056291, SAMN05421909	polar biome [ENVO:01000339]	soil	metagenome	71.2999	-156.61	exact_location	NA	5	NA	NA	NA	NA	410658	soil metagenome	NA	NA	NA	NA	NA	NA	NA	NA	NA	NA	NA	NA	NA	NA	NA	NA	NA	NA	NA	NA	NA	NA	NA	NA	Barrow Environmental Observatory site, Barrow, Alaska	NA	NA	NA	NA	NA	NA	NA	NA	NA	NA	NA	NA	NA	NA	NA	NA	NA	NA	NA	NA	NA	NA	NA	NA	NA	NA	NA	NA	PRJNA330301	NA	NA	NA	NA	NA	NA	NA	NA	Tas_2018_soil_permafrost.sample_Gp0056291	Tas_2018_soil_permafrost	soil [ENVO:00001998]	peat soil [ENVO:00005774]	polar biome [ENVO:01000339]	Soil	environmental_samples
SAMN05421909	PLclstr_v1_926	NC_046693.1	150806	1.2947	10065	0.0667	Eukaryota_Viridiplantae_Streptophyta_Embryophyta_Tracheophyta_Spermatophyta_Magnoliopsida_eudicotyledons_Gunneridae_Pentapetalae_asterids_campanulids_Asterales_Asteraceae_Asteroideae_Senecioneae_Senecioninae_Senecio	Jacobaea vulgaris;Senecio vulgaris	Eukaryota;Plants;Land Plants	Tas_2018_soil_permafrost	pl	Other	Poisonous plant	Common ragwort/Common groundsel	0	NA	Other	Tas_2018_soil_permafrost.sample_Gp0056291	USA	peat soil [ENVO:00005774]	soil [ENVO:00001998]	public	Tas_2018_soil_permafrost	183770:TaÅŸ, Neslihan	2012-10-08	NA	Gp0056291, SAMN05421909	polar biome [ENVO:01000339]	soil	metagenome	71.2999	-156.61	exact_location	NA	5	NA	NA	NA	NA	410658	soil metagenome	NA	NA	NA	NA	NA	NA	NA	NA	NA	NA	NA	NA	NA	NA	NA	NA	NA	NA	NA	NA	NA	NA	NA	NA	Barrow Environmental Observatory site, Barrow, Alaska	NA	NA	NA	NA	NA	NA	NA	NA	NA	NA	NA	NA	NA	NA	NA	NA	NA	NA	NA	NA	NA	NA	NA	NA	NA	NA	NA	NA	PRJNA330301	NA	NA	NA	NA	NA	NA	NA	NA	Tas_2018_soil_permafrost.sample_Gp0056291	Tas_2018_soil_permafrost	soil [ENVO:00001998]	peat soil [ENVO:00005774]	polar biome [ENVO:01000339]	Soil	environmental_samples
SAMN05421909	MTclstr_v1_565	NC_034354.1	277718	1.2851	20998	0.0756	Eukaryota_Viridiplantae_Streptophyta_Embryophyta_Tracheophyta_Spermatophyta_Magnoliopsida_eudicotyledons_Gunneridae_Pentapetalae_asterids_campanulids_Asterales_Asteraceae_Asteroideae_Astereae_South American lineages_Diplostephium	Diplostephium hartwegii;Chrysanthemum boreale	Eukaryota;Plants;Land Plants	Tas_2018_soil_permafrost	mt	Ornamental plant	Plant	Diplostephium hartwegii/Chrysanthemum boreale	0	NA	Ornamental plant	Tas_2018_soil_permafrost.sample_Gp0056291	USA	peat soil [ENVO:00005774]	soil [ENVO:00001998]	public	Tas_2018_soil_permafrost	183770:TaÅŸ, Neslihan	2012-10-08	NA	Gp0056291, SAMN05421909	polar biome [ENVO:01000339]	soil	metagenome	71.2999	-156.61	exact_location	NA	5	NA	NA	NA	NA	410658	soil metagenome	NA	NA	NA	NA	NA	NA	NA	NA	NA	NA	NA	NA	NA	NA	NA	NA	NA	NA	NA	NA	NA	NA	NA	NA	Barrow Environmental Observatory site, Barrow, Alaska	NA	NA	NA	NA	NA	NA	NA	NA	NA	NA	NA	NA	NA	NA	NA	NA	NA	NA	NA	NA	NA	NA	NA	NA	NA	NA	NA	NA	PRJNA330301	NA	NA	NA	NA	NA	NA	NA	NA	Tas_2018_soil_permafrost.sample_Gp0056291	Tas_2018_soil_permafrost	soil [ENVO:00001998]	peat soil [ENVO:00005774]	polar biome [ENVO:01000339]	Soil	environmental_samples
SAMN05421909	MTclstr_v1_3989	NC_024519.1	106198	3.0284	60737	0.5719	Eukaryota_Viridiplantae_Streptophyta_Embryophyta_Bryophyta_Bryophytina_Bryopsida_Bryidae_Bryanae_Bartramiales_Bartramiaceae_Bartramia	Bartramia patens;Bartramia pomiformis;Mielichhoferia elongata;Tetraplodon fuegianus;Pohlia nutans	Eukaryota;Plants;Land Plants	Tas_2018_soil_permafrost	mt	Other	Plant	Common apple-moss and other mosses	0	NA	Other	Tas_2018_soil_permafrost.sample_Gp0056291	USA	peat soil [ENVO:00005774]	soil [ENVO:00001998]	public	Tas_2018_soil_permafrost	183770:TaÅŸ, Neslihan	2012-10-08	NA	Gp0056291, SAMN05421909	polar biome [ENVO:01000339]	soil	metagenome	71.2999	-156.61	exact_location	NA	5	NA	NA	NA	NA	410658	soil metagenome	NA	NA	NA	NA	NA	NA	NA	NA	NA	NA	NA	NA	NA	NA	NA	NA	NA	NA	NA	NA	NA	NA	NA	NA	Barrow Environmental Observatory site, Barrow, Alaska	NA	NA	NA	NA	NA	NA	NA	NA	NA	NA	NA	NA	NA	NA	NA	NA	NA	NA	NA	NA	NA	NA	NA	NA	NA	NA	NA	NA	PRJNA330301	NA	NA	NA	NA	NA	NA	NA	NA	Tas_2018_soil_permafrost.sample_Gp0056291	Tas_2018_soil_permafrost	soil [ENVO:00001998]	peat soil [ENVO:00005774]	polar biome [ENVO:01000339]	Soil	environmental_samples
SAMN05421909	PLclstr_v1_1839	NC_015084.1	175731	1.115	9695	0.0552	Eukaryota_Viridiplantae_Chlorophyta_core chlorophytes_Trebouxiophyceae_Trebouxiophyceae incertae sedis_Elliptochloris clade_Coccomyxa	Coccomyxa subellipsoidea	Eukaryota;Plants;Green Algae	Tas_2018_soil_permafrost	pl	Free-living	Green algae	Coccomyxa subellipsoidea	0	Can be parasite in mussels/connected with mosses, in symbiotic associations with fungi and higher plants	Green algae	Tas_2018_soil_permafrost.sample_Gp0056291	USA	peat soil [ENVO:00005774]	soil [ENVO:00001998]	public	Tas_2018_soil_permafrost	183770:TaÅŸ, Neslihan	2012-10-08	NA	Gp0056291, SAMN05421909	polar biome [ENVO:01000339]	soil	metagenome	71.2999	-156.61	exact_location	NA	5	NA	NA	NA	NA	410658	soil metagenome	NA	NA	NA	NA	NA	NA	NA	NA	NA	NA	NA	NA	NA	NA	NA	NA	NA	NA	NA	NA	NA	NA	NA	NA	Barrow Environmental Observatory site, Barrow, Alaska	NA	NA	NA	NA	NA	NA	NA	NA	NA	NA	NA	NA	NA	NA	NA	NA	NA	NA	NA	NA	NA	NA	NA	NA	NA	NA	NA	NA	PRJNA330301	NA	NA	NA	NA	NA	NA	NA	NA	Tas_2018_soil_permafrost.sample_Gp0056291	Tas_2018_soil_permafrost	soil [ENVO:00001998]	peat soil [ENVO:00005774]	polar biome [ENVO:01000339]	Soil	environmental_samples
SAMN05421909	MTclstr_v1_4424	NC_015080.1	28978	1.358	1891	0.0653	Eukaryota_Fungi_Dikarya_Ascomycota_Pezizomycotina_Eurotiomycetes_Eurotiomycetidae_Eurotiales_Aspergillaceae_Penicillium	Penicillium digitatum	Eukaryota;Fungi;Ascomycetes	Tas_2018_soil_permafrost	mt	Symbiont	Commensal	Mold - Penicillium digitatum	0	NA	Symbiont	Tas_2018_soil_permafrost.sample_Gp0056291	USA	peat soil [ENVO:00005774]	soil [ENVO:00001998]	public	Tas_2018_soil_permafrost	183770:TaÅŸ, Neslihan	2012-10-08	NA	Gp0056291, SAMN05421909	polar biome [ENVO:01000339]	soil	metagenome	71.2999	-156.61	exact_location	NA	5	NA	NA	NA	NA	410658	soil metagenome	NA	NA	NA	NA	NA	NA	NA	NA	NA	NA	NA	NA	NA	NA	NA	NA	NA	NA	NA	NA	NA	NA	NA	NA	Barrow Environmental Observatory site, Barrow, Alaska	NA	NA	NA	NA	NA	NA	NA	NA	NA	NA	NA	NA	NA	NA	NA	NA	NA	NA	NA	NA	NA	NA	NA	NA	NA	NA	NA	NA	PRJNA330301	NA	NA	NA	NA	NA	NA	NA	NA	Tas_2018_soil_permafrost.sample_Gp0056291	Tas_2018_soil_permafrost	soil [ENVO:00001998]	peat soil [ENVO:00005774]	polar biome [ENVO:01000339]	Soil	environmental_samples
SAMN05421909	PLclstr_v1_1661	NC_050408.1	136140	1.2626	15771	0.1158	Eukaryota_Viridiplantae_Streptophyta_Embryophyta_Tracheophyta_Spermatophyta_Magnoliopsida_Liliopsida_Poales_Poaceae_BOP clade_Pooideae_Poodae_Poeae_Poeae Chloroplast Group 2 (Poeae type)_Poinae_Poa	Alopecurus arundinaceus;Poa trivialis;Poa saltuensis;Phleum alpinum;Nephelochloa orientalis;Alopecurus japonicus;Poa palustris;Alopecurus aequalis;Gaudinopsis macra;Poa nemoralis;Beckmannia syzigachne;Poa wolfii;Poa alsodes;Poa sp.	Eukaryota;Plants;Land Plants	Tas_2018_soil_permafrost	pl	Animal food/other	Plant	Rough bluegrass	0	NA	Other	Tas_2018_soil_permafrost.sample_Gp0056291	USA	peat soil [ENVO:00005774]	soil [ENVO:00001998]	public	Tas_2018_soil_permafrost	183770:TaÅŸ, Neslihan	2012-10-08	NA	Gp0056291, SAMN05421909	polar biome [ENVO:01000339]	soil	metagenome	71.2999	-156.61	exact_location	NA	5	NA	NA	NA	NA	410658	soil metagenome	NA	NA	NA	NA	NA	NA	NA	NA	NA	NA	NA	NA	NA	NA	NA	NA	NA	NA	NA	NA	NA	NA	NA	NA	Barrow Environmental Observatory site, Barrow, Alaska	NA	NA	NA	NA	NA	NA	NA	NA	NA	NA	NA	NA	NA	NA	NA	NA	NA	NA	NA	NA	NA	NA	NA	NA	NA	NA	NA	NA	PRJNA330301	NA	NA	NA	NA	NA	NA	NA	NA	Tas_2018_soil_permafrost.sample_Gp0056291	Tas_2018_soil_permafrost	soil [ENVO:00001998]	peat soil [ENVO:00005774]	polar biome [ENVO:01000339]	Soil	environmental_samples
SAMN05421909	MTclstr_v1_3985	NC_025931.1	106809	1.6216	6821	0.0639	Eukaryota_Viridiplantae_Streptophyta_Embryophyta_Bryophyta_Bryophytina_Bryopsida_Dicranidae_Grimmiales_Grimmiaceae_Dilutineuron	Chorisodontium aciphyllum;Codriophorus aciculare;Racomitrium lanuginosum;Niphotrichum elongatum;Dilutineuron laevigatum;Bucklandiella orthotrichacea;Niphotrichum ericoides;Frisvollia varia;Racomitrium emersum	Eukaryota;Plants;Land Plants	Tas_2018_soil_permafrost	mt	NA	NA	NA	NA	NA	NA	Tas_2018_soil_permafrost.sample_Gp0056291	USA	peat soil [ENVO:00005774]	soil [ENVO:00001998]	public	Tas_2018_soil_permafrost	183770:TaÅŸ, Neslihan	2012-10-08	NA	Gp0056291, SAMN05421909	polar biome [ENVO:01000339]	soil	metagenome	71.2999	-156.61	exact_location	NA	5	NA	NA	NA	NA	410658	soil metagenome	NA	NA	NA	NA	NA	NA	NA	NA	NA	NA	NA	NA	NA	NA	NA	NA	NA	NA	NA	NA	NA	NA	NA	NA	Barrow Environmental Observatory site, Barrow, Alaska	NA	NA	NA	NA	NA	NA	NA	NA	NA	NA	NA	NA	NA	NA	NA	NA	NA	NA	NA	NA	NA	NA	NA	NA	NA	NA	NA	NA	PRJNA330301	NA	NA	NA	NA	NA	NA	NA	NA	Tas_2018_soil_permafrost.sample_Gp0056291	Tas_2018_soil_permafrost	soil [ENVO:00001998]	peat soil [ENVO:00005774]	polar biome [ENVO:01000339]	Soil	environmental_samples
SAMN05421909	PLclstr_v1_927	NC_036832.1	150548	1.5712	33794	0.2245	Eukaryota_Viridiplantae_Streptophyta_Embryophyta_Tracheophyta_Spermatophyta_Magnoliopsida_eudicotyledons_Gunneridae_Pentapetalae_asterids_campanulids_Asterales_Asteraceae_Asteroideae_Senecioneae_Senecioninae_Dendrosenecio	Ligularia veitchiana;Dendrosenecio kilimanjari;Dendrosenecio johnstonii;Dendrosenecio keniodendron;Ligularia hodgsonii;Dendrosenecio keniensis;Ligularia fischeri;Ligularia mongolica;Dendrosenecio brassiciformis;Ligularia intermedia;Ligularia jaluensis;Dendrosenecio battiscombei;Dendrosenecio cheranganiensis;Dendrosenecio meruensis;Pericallis hybrida	Eukaryota;Plants;Land Plants	Tas_2018_soil_permafrost	pl	NA	NA	NA	NA	NA	NA	Tas_2018_soil_permafrost.sample_Gp0056291	USA	peat soil [ENVO:00005774]	soil [ENVO:00001998]	public	Tas_2018_soil_permafrost	183770:TaÅŸ, Neslihan	2012-10-08	NA	Gp0056291, SAMN05421909	polar biome [ENVO:01000339]	soil	metagenome	71.2999	-156.61	exact_location	NA	5	NA	NA	NA	NA	410658	soil metagenome	NA	NA	NA	NA	NA	NA	NA	NA	NA	NA	NA	NA	NA	NA	NA	NA	NA	NA	NA	NA	NA	NA	NA	NA	Barrow Environmental Observatory site, Barrow, Alaska	NA	NA	NA	NA	NA	NA	NA	NA	NA	NA	NA	NA	NA	NA	NA	NA	NA	NA	NA	NA	NA	NA	NA	NA	NA	NA	NA	NA	PRJNA330301	NA	NA	NA	NA	NA	NA	NA	NA	Tas_2018_soil_permafrost.sample_Gp0056291	Tas_2018_soil_permafrost	soil [ENVO:00001998]	peat soil [ENVO:00005774]	polar biome [ENVO:01000339]	Soil	environmental_samples
SAMN05421909	MTclstr_v1_5779	NC_015789.1	43742	2.3305	4039	0.0923	Eukaryota_Fungi_Dikarya_Ascomycota_Pezizomycotina_Leotiomycetes_Helotiales_Mollisiaceae_Phialocephala_Phialocephala fortinii species complex	Phialocephala subalpina	Eukaryota;Fungi;Ascomycetes	Tas_2018_soil_permafrost	mt	Symbiont	Plant mutualist	Fungus - Phialocephala subalpina	0	NA	Symbiont	Tas_2018_soil_permafrost.sample_Gp0056291	USA	peat soil [ENVO:00005774]	soil [ENVO:00001998]	public	Tas_2018_soil_permafrost	183770:TaÅŸ, Neslihan	2012-10-08	NA	Gp0056291, SAMN05421909	polar biome [ENVO:01000339]	soil	metagenome	71.2999	-156.61	exact_location	NA	5	NA	NA	NA	NA	410658	soil metagenome	NA	NA	NA	NA	NA	NA	NA	NA	NA	NA	NA	NA	NA	NA	NA	NA	NA	NA	NA	NA	NA	NA	NA	NA	Barrow Environmental Observatory site, Barrow, Alaska	NA	NA	NA	NA	NA	NA	NA	NA	NA	NA	NA	NA	NA	NA	NA	NA	NA	NA	NA	NA	NA	NA	NA	NA	NA	NA	NA	NA	PRJNA330301	NA	NA	NA	NA	NA	NA	NA	NA	Tas_2018_soil_permafrost.sample_Gp0056291	Tas_2018_soil_permafrost	soil [ENVO:00001998]	peat soil [ENVO:00005774]	polar biome [ENVO:01000339]	Soil	environmental_samples
SAMN05421909	MTclstr_v1_1443	NC_024520.1	115146	1.7676	73623	0.6394	Eukaryota_Viridiplantae_Streptophyta_Embryophyta_Bryophyta_Bryophytina_Polytrichopsida_Polytrichales_Polytrichaceae_Atrichum	Atrichum angustatum;Polytrichum commune	Eukaryota;Plants;Land Plants	Tas_2018_soil_permafrost	mt	Other	Plant	Moss - Atrichum/Polytrichum	0	NA	Other	Tas_2018_soil_permafrost.sample_Gp0056291	USA	peat soil [ENVO:00005774]	soil [ENVO:00001998]	public	Tas_2018_soil_permafrost	183770:TaÅŸ, Neslihan	2012-10-08	NA	Gp0056291, SAMN05421909	polar biome [ENVO:01000339]	soil	metagenome	71.2999	-156.61	exact_location	NA	5	NA	NA	NA	NA	410658	soil metagenome	NA	NA	NA	NA	NA	NA	NA	NA	NA	NA	NA	NA	NA	NA	NA	NA	NA	NA	NA	NA	NA	NA	NA	NA	Barrow Environmental Observatory site, Barrow, Alaska	NA	NA	NA	NA	NA	NA	NA	NA	NA	NA	NA	NA	NA	NA	NA	NA	NA	NA	NA	NA	NA	NA	NA	NA	NA	NA	NA	NA	PRJNA330301	NA	NA	NA	NA	NA	NA	NA	NA	Tas_2018_soil_permafrost.sample_Gp0056291	Tas_2018_soil_permafrost	soil [ENVO:00001998]	peat soil [ENVO:00005774]	polar biome [ENVO:01000339]	Soil	environmental_samples
SAMN05421909	PLclstr_v1_484	NC_045869.1	125199	7.8402	106232	0.8485	Eukaryota_Viridiplantae_Streptophyta_Embryophyta_Bryophyta_Bryophytina_Bryopsida_Bryidae_Bryanae_Bryales_Mniaceae_Pohlia	Pohlia nutans	Eukaryota;Plants;Land Plants	Tas_2018_soil_permafrost	pl	NA	NA	NA	NA	NA	NA	Tas_2018_soil_permafrost.sample_Gp0056291	USA	peat soil [ENVO:00005774]	soil [ENVO:00001998]	public	Tas_2018_soil_permafrost	183770:TaÅŸ, Neslihan	2012-10-08	NA	Gp0056291, SAMN05421909	polar biome [ENVO:01000339]	soil	metagenome	71.2999	-156.61	exact_location	NA	5	NA	NA	NA	NA	410658	soil metagenome	NA	NA	NA	NA	NA	NA	NA	NA	NA	NA	NA	NA	NA	NA	NA	NA	NA	NA	NA	NA	NA	NA	NA	NA	Barrow Environmental Observatory site, Barrow, Alaska	NA	NA	NA	NA	NA	NA	NA	NA	NA	NA	NA	NA	NA	NA	NA	NA	NA	NA	NA	NA	NA	NA	NA	NA	NA	NA	NA	NA	PRJNA330301	NA	NA	NA	NA	NA	NA	NA	NA	Tas_2018_soil_permafrost.sample_Gp0056291	Tas_2018_soil_permafrost	soil [ENVO:00001998]	peat soil [ENVO:00005774]	polar biome [ENVO:01000339]	Soil	environmental_samples
SAMN05421909	MTclstr_v1_1652	NC_022714.1	443419	1.5634	80927	0.1825	Eukaryota_Viridiplantae_Streptophyta_Embryophyta_Tracheophyta_Spermatophyta_Magnoliopsida_Liliopsida_Poales_Poaceae_BOP clade_Pooideae_Triticodae_Triticeae_Triticinae_Triticum	Triticum aestivum;Triticum timopheevii;Aegilops speltoides	Eukaryota;Plants;Land Plants	Tas_2018_soil_permafrost	mt	Food	Plant	Wheat	0	NA	Cereals	Tas_2018_soil_permafrost.sample_Gp0056291	USA	peat soil [ENVO:00005774]	soil [ENVO:00001998]	public	Tas_2018_soil_permafrost	183770:TaÅŸ, Neslihan	2012-10-08	NA	Gp0056291, SAMN05421909	polar biome [ENVO:01000339]	soil	metagenome	71.2999	-156.61	exact_location	NA	5	NA	NA	NA	NA	410658	soil metagenome	NA	NA	NA	NA	NA	NA	NA	NA	NA	NA	NA	NA	NA	NA	NA	NA	NA	NA	NA	NA	NA	NA	NA	NA	Barrow Environmental Observatory site, Barrow, Alaska	NA	NA	NA	NA	NA	NA	NA	NA	NA	NA	NA	NA	NA	NA	NA	NA	NA	NA	NA	NA	NA	NA	NA	NA	NA	NA	NA	NA	PRJNA330301	NA	NA	NA	NA	NA	NA	NA	NA	Tas_2018_soil_permafrost.sample_Gp0056291	Tas_2018_soil_permafrost	soil [ENVO:00001998]	peat soil [ENVO:00005774]	polar biome [ENVO:01000339]	Soil	environmental_samples
SAMN05421909	MTclstr_v1_4426	NC_030172.1	28192	1.5253	3084	0.1094	Eukaryota_Fungi_Dikarya_Ascomycota_Pezizomycotina_Eurotiomycetes_Eurotiomycetidae_Eurotiales_Aspergillaceae_Penicillium	Penicillium solitum;Penicillium chrysogenum;Penicillium polonicum;Penicillium nordicum	Eukaryota;Fungi;Ascomycetes	Tas_2018_soil_permafrost	mt	Symbiont	Commensal	Fungus - Penicillium solitum	0	NA	Symbiont	Tas_2018_soil_permafrost.sample_Gp0056291	USA	peat soil [ENVO:00005774]	soil [ENVO:00001998]	public	Tas_2018_soil_permafrost	183770:TaÅŸ, Neslihan	2012-10-08	NA	Gp0056291, SAMN05421909	polar biome [ENVO:01000339]	soil	metagenome	71.2999	-156.61	exact_location	NA	5	NA	NA	NA	NA	410658	soil metagenome	NA	NA	NA	NA	NA	NA	NA	NA	NA	NA	NA	NA	NA	NA	NA	NA	NA	NA	NA	NA	NA	NA	NA	NA	Barrow Environmental Observatory site, Barrow, Alaska	NA	NA	NA	NA	NA	NA	NA	NA	NA	NA	NA	NA	NA	NA	NA	NA	NA	NA	NA	NA	NA	NA	NA	NA	NA	NA	NA	NA	PRJNA330301	NA	NA	NA	NA	NA	NA	NA	NA	Tas_2018_soil_permafrost.sample_Gp0056291	Tas_2018_soil_permafrost	soil [ENVO:00001998]	peat soil [ENVO:00005774]	polar biome [ENVO:01000339]	Soil	environmental_samples
SAMN05421909	MTclstr_v1_3987	NC_024516.1	103830	1.9625	15135	0.1458	Eukaryota_Viridiplantae_Streptophyta_Embryophyta_Bryophyta_Bryophytina_Bryopsida_Bryidae_Hypnanae_Hypnales_Callicladiaceae_Callicladium	Anomodon rugelii;Pseudanomodon attenuatus;Brachythecium rivulare;Climacium americanum;Sanionia uncinata;Callicladium imponens	Eukaryota;Plants;Land Plants	Tas_2018_soil_permafrost	mt	Other	Plant	Mosses/brocade moss	0	NA	Other	Tas_2018_soil_permafrost.sample_Gp0056291	USA	peat soil [ENVO:00005774]	soil [ENVO:00001998]	public	Tas_2018_soil_permafrost	183770:TaÅŸ, Neslihan	2012-10-08	NA	Gp0056291, SAMN05421909	polar biome [ENVO:01000339]	soil	metagenome	71.2999	-156.61	exact_location	NA	5	NA	NA	NA	NA	410658	soil metagenome	NA	NA	NA	NA	NA	NA	NA	NA	NA	NA	NA	NA	NA	NA	NA	NA	NA	NA	NA	NA	NA	NA	NA	NA	Barrow Environmental Observatory site, Barrow, Alaska	NA	NA	NA	NA	NA	NA	NA	NA	NA	NA	NA	NA	NA	NA	NA	NA	NA	NA	NA	NA	NA	NA	NA	NA	NA	NA	NA	NA	PRJNA330301	NA	NA	NA	NA	NA	NA	NA	NA	Tas_2018_soil_permafrost.sample_Gp0056291	Tas_2018_soil_permafrost	soil [ENVO:00001998]	peat soil [ENVO:00005774]	polar biome [ENVO:01000339]	Soil	environmental_samples
SAMN05421910	MTclstr_v1_7396	NC_029886.1	62563	1.1052	4886	0.0781	Eukaryota_CRuMs_Collodictyonidae_Diphylleia	Diphylleia rotans	Eukaryota;Protists;Other Protists	Linz_2018_lake	mt	NA	NA	NA	NA	NA	NA	Linz_2018_lake.sample_Gp0055780	USA	lake [ENVO:00000020]	fresh water [ENVO:00002011]	public	Linz_2018_lake	186765:Linz, Alexandra M; 186767:He, Shaomei	2012-06-15	NA	15JUN2012 deep hole epilimnion, SAMN05421910	freshwater lake biome [ENVO:01000252]	water	metagenome	43.0983	-89.4053	exact_location	NA	NA	NA	NA	NA	NA	1647806	lake water metagenome	NA	NA	NA	NA	NA	NA	NA	NA	NA	NA	NA	NA	NA	NA	NA	NA	NA	NA	NA	NA	NA	NA	NA	NA	Lake Mendota, Madison, Wisconsin, USA	NA	NA	NA	NA	NA	NA	NA	NA	NA	NA	NA	NA	NA	NA	NA	NA	NA	NA	NA	NA	NA	NA	NA	NA	NA	NA	NA	NA	NA	NA	NA	NA	NA	NA	NA	NA	NA	Linz_2018_lake.sample_Gp0055780	Linz_2018_lake	fresh water [ENVO:00002011]	lake [ENVO:00000020]	freshwater lake biome [ENVO:01000252]	Fresh water	environmental_samples
SAMN05421910	MTclstr_v1_8223	NC_036938.1	24009	1.965	13354	0.5562	Eukaryota_Haptista_Haptophyta_Prymnesiophyceae_Prymnesiales_Chrysochromulinaceae_Chrysochromulina	Chrysochromulina parva	Eukaryota;Protists;Other Protists	Linz_2018_lake	mt	NA	NA	NA	NA	NA	NA	Linz_2018_lake.sample_Gp0055780	USA	lake [ENVO:00000020]	fresh water [ENVO:00002011]	public	Linz_2018_lake	186765:Linz, Alexandra M; 186767:He, Shaomei	2012-06-15	NA	15JUN2012 deep hole epilimnion, SAMN05421910	freshwater lake biome [ENVO:01000252]	water	metagenome	43.0983	-89.4053	exact_location	NA	NA	NA	NA	NA	NA	1647806	lake water metagenome	NA	NA	NA	NA	NA	NA	NA	NA	NA	NA	NA	NA	NA	NA	NA	NA	NA	NA	NA	NA	NA	NA	NA	NA	Lake Mendota, Madison, Wisconsin, USA	NA	NA	NA	NA	NA	NA	NA	NA	NA	NA	NA	NA	NA	NA	NA	NA	NA	NA	NA	NA	NA	NA	NA	NA	NA	NA	NA	NA	NA	NA	NA	NA	NA	NA	NA	NA	NA	Linz_2018_lake.sample_Gp0055780	Linz_2018_lake	fresh water [ENVO:00002011]	lake [ENVO:00000020]	freshwater lake biome [ENVO:01000252]	Fresh water	environmental_samples
SAMN05421910	PLclstr_v1_1931	NC_027589.1	129772	3.8189	9620	0.0741	Eukaryota_Cryptophyceae_Pyrenomonadales_Geminigeraceae_Teleaulax	Teleaulax amphioxeia	Eukaryota;Protists;Other Protists	Linz_2018_lake	pl	Free-living	Free-living	Cryptophyta - Teleaulax amphioxeia	0	NA	Cryptophyta	Linz_2018_lake.sample_Gp0055780	USA	lake [ENVO:00000020]	fresh water [ENVO:00002011]	public	Linz_2018_lake	186765:Linz, Alexandra M; 186767:He, Shaomei	2012-06-15	NA	15JUN2012 deep hole epilimnion, SAMN05421910	freshwater lake biome [ENVO:01000252]	water	metagenome	43.0983	-89.4053	exact_location	NA	NA	NA	NA	NA	NA	1647806	lake water metagenome	NA	NA	NA	NA	NA	NA	NA	NA	NA	NA	NA	NA	NA	NA	NA	NA	NA	NA	NA	NA	NA	NA	NA	NA	Lake Mendota, Madison, Wisconsin, USA	NA	NA	NA	NA	NA	NA	NA	NA	NA	NA	NA	NA	NA	NA	NA	NA	NA	NA	NA	NA	NA	NA	NA	NA	NA	NA	NA	NA	NA	NA	NA	NA	NA	NA	NA	NA	NA	Linz_2018_lake.sample_Gp0055780	Linz_2018_lake	fresh water [ENVO:00002011]	lake [ENVO:00000020]	freshwater lake biome [ENVO:01000252]	Fresh water	environmental_samples
SAMN05421910	MTclstr_v1_8316	NC_037436.1	43442	2.7508	5177	0.1192	Eukaryota_Cryptophyceae_Pyrenomonadales_Geminigeraceae_Teleaulax	Teleaulax amphioxeia	Eukaryota;Protists;Other Protists	Linz_2018_lake	mt	Free-living	Free-living	Cryptophyta - Teleaulax amphioxeia	0	NA	Cryptophyta	Linz_2018_lake.sample_Gp0055780	USA	lake [ENVO:00000020]	fresh water [ENVO:00002011]	public	Linz_2018_lake	186765:Linz, Alexandra M; 186767:He, Shaomei	2012-06-15	NA	15JUN2012 deep hole epilimnion, SAMN05421910	freshwater lake biome [ENVO:01000252]	water	metagenome	43.0983	-89.4053	exact_location	NA	NA	NA	NA	NA	NA	1647806	lake water metagenome	NA	NA	NA	NA	NA	NA	NA	NA	NA	NA	NA	NA	NA	NA	NA	NA	NA	NA	NA	NA	NA	NA	NA	NA	Lake Mendota, Madison, Wisconsin, USA	NA	NA	NA	NA	NA	NA	NA	NA	NA	NA	NA	NA	NA	NA	NA	NA	NA	NA	NA	NA	NA	NA	NA	NA	NA	NA	NA	NA	NA	NA	NA	NA	NA	NA	NA	NA	NA	Linz_2018_lake.sample_Gp0055780	Linz_2018_lake	fresh water [ENVO:00002011]	lake [ENVO:00000020]	freshwater lake biome [ENVO:01000252]	Fresh water	environmental_samples
SAMN05421910	PLclstr_v1_2091	NC_036937.1	104520	2.5766	83285	0.7968	Eukaryota_Haptista_Haptophyta_Prymnesiophyceae_Prymnesiales_Chrysochromulinaceae_Chrysochromulina	Chrysochromulina parva	Eukaryota;Protists;Other Protists	Linz_2018_lake	pl	NA	NA	NA	NA	NA	NA	Linz_2018_lake.sample_Gp0055780	USA	lake [ENVO:00000020]	fresh water [ENVO:00002011]	public	Linz_2018_lake	186765:Linz, Alexandra M; 186767:He, Shaomei	2012-06-15	NA	15JUN2012 deep hole epilimnion, SAMN05421910	freshwater lake biome [ENVO:01000252]	water	metagenome	43.0983	-89.4053	exact_location	NA	NA	NA	NA	NA	NA	1647806	lake water metagenome	NA	NA	NA	NA	NA	NA	NA	NA	NA	NA	NA	NA	NA	NA	NA	NA	NA	NA	NA	NA	NA	NA	NA	NA	Lake Mendota, Madison, Wisconsin, USA	NA	NA	NA	NA	NA	NA	NA	NA	NA	NA	NA	NA	NA	NA	NA	NA	NA	NA	NA	NA	NA	NA	NA	NA	NA	NA	NA	NA	NA	NA	NA	NA	NA	NA	NA	NA	NA	Linz_2018_lake.sample_Gp0055780	Linz_2018_lake	fresh water [ENVO:00002011]	lake [ENVO:00000020]	freshwater lake biome [ENVO:01000252]	Fresh water	environmental_samples
SAMN05421912	NA	NA	NA	NA	NA	NA	NA	NA	NA	NA	NA	NA	NA	NA	NA	NA	NA	JGI_soil_forest_Luquillo.sample_Gp0054712	Puerto Rico	forest soil [ENVO:00002261]	soil [ENVO:00001998]	public	JGI_soil_forest_Luquillo	NA	2009-12-13	NA	Gp0054712, SAMN05421912	forest biome [ENVO:01000174]	soil	metagenome	18	-65	region	0	NA	NA	NA	NA	NA	410658	soil metagenome	NA	NA	NA	NA	NA	NA	NA	NA	NA	NA	NA	NA	NA	NA	NA	NA	NA	NA	NA	NA	NA	NA	NA	NA	Luquillo Experimental Forest Soil, Puerto Rico	NA	NA	NA	NA	NA	NA	NA	NA	NA	NA	NA	NA	NA	NA	NA	NA	NA	NA	NA	NA	NA	NA	NA	NA	NA	NA	NA	NA	PRJNA329998	NA	NA	NA	NA	NA	NA	NA	NA	JGI_soil_forest_Luquillo.sample_Gp0054712	JGI_soil_forest_Luquillo	soil [ENVO:00001998]	forest soil [ENVO:00002261]	forest biome [ENVO:01000174]	Soil	environmental_samples
SAMN05421915	MTclstr_v1_4040	CP017352.1	31729	5.5626	26309	0.8292	Eukaryota_Fungi_Dikarya_Ascomycota_Pezizomycotina_Eurotiomycetes_Eurotiomycetidae_Eurotiales_Trichocomaceae_Talaromyces_Talaromyces sect. Talaromyces	Talaromyces pinophilus	Eukaryota;Fungi;Ascomycetes	JGI_rhizosphere	mt	Symbiont	Plant commensal	Fungus - Talaromyces pinophilus	0	NA	Symbiont	SAMN05421915	USA	rhizoplane [ENVO:01001181]	soil [ENVO:00001998]	public	JGI_rhizosphere	NA	2012-10-12	NA	SAMN05421915	vegetated area [ENVO:01001305]	misc	metagenome	42.3948	-85.3738	exact_location	0	288	NA	NA	NA	NA	1931409	rhizoplane metagenome	NA	NA	NA	NA	NA	NA	NA	NA	NA	NA	NA	NA	NA	NA	NA	corn	Zea mays	4577	NA	NA	NA	NA	NA	NA	NA	NA	NA	NA	NA	NA	NA	NA	NA	NA	NA	NA	NA	NA	NA	NA	NA	NA	NA	NA	NA	NA	NA	NA	NA	NA	NA	NA	NA	PRJNA330347	NA	NA	NA	NA	NA	NA	NA	NA	SAMN05421915	JGI_rhizosphere	soil [ENVO:00001998]	rhizoplane [ENVO:01001181]	vegetated area [ENVO:01001305]	Soil	environmental_samples
SAMN05421915	MTclstr_v1_1646	NC_022681.1	67109	1.3791	10382	0.1547	Eukaryota_Fungi_Dikarya_Ascomycota_Pezizomycotina_Sordariomycetes_Hypocreomycetidae_Hypocreales_Nectriaceae_Fusarium_Fusarium fujikuroi species complex	Fusarium subglutinans;Fusarium circinatum	Eukaryota;Fungi;Ascomycetes	JGI_rhizosphere	mt	Symbiont	Plant pathogen	Fungus - Fusarium subglutinans/circinatum	0	NA	Symbiont	SAMN05421915	USA	rhizoplane [ENVO:01001181]	soil [ENVO:00001998]	public	JGI_rhizosphere	NA	2012-10-12	NA	SAMN05421915	vegetated area [ENVO:01001305]	misc	metagenome	42.3948	-85.3738	exact_location	0	288	NA	NA	NA	NA	1931409	rhizoplane metagenome	NA	NA	NA	NA	NA	NA	NA	NA	NA	NA	NA	NA	NA	NA	NA	corn	Zea mays	4577	NA	NA	NA	NA	NA	NA	NA	NA	NA	NA	NA	NA	NA	NA	NA	NA	NA	NA	NA	NA	NA	NA	NA	NA	NA	NA	NA	NA	NA	NA	NA	NA	NA	NA	NA	PRJNA330347	NA	NA	NA	NA	NA	NA	NA	NA	SAMN05421915	JGI_rhizosphere	soil [ENVO:00001998]	rhizoplane [ENVO:01001181]	vegetated area [ENVO:01001305]	Soil	environmental_samples
SAMN05421915	MTclstr_v1_4041	NC_005256.1	35438	1.9433	4500	0.127	Eukaryota_Fungi_Dikarya_Ascomycota_Pezizomycotina_Eurotiomycetes_Eurotiomycetidae_Eurotiales_Trichocomaceae_Talaromyces_Talaromyces sect. Talaromyces	Talaromyces marneffei	Eukaryota;Fungi;Ascomycetes	JGI_rhizosphere	mt	Symbiont	Opportunistic pathogen	Fungus - Talaromyces marneffei	0	NA	Symbiont	SAMN05421915	USA	rhizoplane [ENVO:01001181]	soil [ENVO:00001998]	public	JGI_rhizosphere	NA	2012-10-12	NA	SAMN05421915	vegetated area [ENVO:01001305]	misc	metagenome	42.3948	-85.3738	exact_location	0	288	NA	NA	NA	NA	1931409	rhizoplane metagenome	NA	NA	NA	NA	NA	NA	NA	NA	NA	NA	NA	NA	NA	NA	NA	corn	Zea mays	4577	NA	NA	NA	NA	NA	NA	NA	NA	NA	NA	NA	NA	NA	NA	NA	NA	NA	NA	NA	NA	NA	NA	NA	NA	NA	NA	NA	NA	NA	NA	NA	NA	NA	NA	NA	PRJNA330347	NA	NA	NA	NA	NA	NA	NA	NA	SAMN05421915	JGI_rhizosphere	soil [ENVO:00001998]	rhizoplane [ENVO:01001181]	vegetated area [ENVO:01001305]	Soil	environmental_samples
SAMN05421915	MTclstr_v1_7322	NC_029396.1	55973	1.2907	6456	0.1153	Eukaryota_Fungi_Dikarya_Ascomycota_Pezizomycotina_Dothideomycetes_Pleosporomycetidae_Pleosporales_Pleosporineae_Didymellaceae_Didymella	Didymella pinodes	Eukaryota;Fungi;Ascomycetes	JGI_rhizosphere	mt	Symbiont	Plant pathogen	Fungus - Didymella pinodes	0	NA	Symbiont	SAMN05421915	USA	rhizoplane [ENVO:01001181]	soil [ENVO:00001998]	public	JGI_rhizosphere	NA	2012-10-12	NA	SAMN05421915	vegetated area [ENVO:01001305]	misc	metagenome	42.3948	-85.3738	exact_location	0	288	NA	NA	NA	NA	1931409	rhizoplane metagenome	NA	NA	NA	NA	NA	NA	NA	NA	NA	NA	NA	NA	NA	NA	NA	corn	Zea mays	4577	NA	NA	NA	NA	NA	NA	NA	NA	NA	NA	NA	NA	NA	NA	NA	NA	NA	NA	NA	NA	NA	NA	NA	NA	NA	NA	NA	NA	NA	NA	NA	NA	NA	NA	NA	PRJNA330347	NA	NA	NA	NA	NA	NA	NA	NA	SAMN05421915	JGI_rhizosphere	soil [ENVO:00001998]	rhizoplane [ENVO:01001181]	vegetated area [ENVO:01001305]	Soil	environmental_samples
SAMN05421915	MTclstr_v1_8115	NC_036158.1	63080	1.4769	3305	0.0524	Eukaryota_Fungi_Fungi incertae sedis_Mucoromycota_Mucoromycotina_Mucoromycetes_Mucorales_Cunninghamellaceae_Absidia	Absidia glauca	Eukaryota;Fungi;Other Fungi	JGI_rhizosphere	mt	NA	NA	NA	NA	NA	NA	SAMN05421915	USA	rhizoplane [ENVO:01001181]	soil [ENVO:00001998]	public	JGI_rhizosphere	NA	2012-10-12	NA	SAMN05421915	vegetated area [ENVO:01001305]	misc	metagenome	42.3948	-85.3738	exact_location	0	288	NA	NA	NA	NA	1931409	rhizoplane metagenome	NA	NA	NA	NA	NA	NA	NA	NA	NA	NA	NA	NA	NA	NA	NA	corn	Zea mays	4577	NA	NA	NA	NA	NA	NA	NA	NA	NA	NA	NA	NA	NA	NA	NA	NA	NA	NA	NA	NA	NA	NA	NA	NA	NA	NA	NA	NA	NA	NA	NA	NA	NA	NA	NA	PRJNA330347	NA	NA	NA	NA	NA	NA	NA	NA	SAMN05421915	JGI_rhizosphere	soil [ENVO:00001998]	rhizoplane [ENVO:01001181]	vegetated area [ENVO:01001305]	Soil	environmental_samples
SAMN05421915	PLclstr_v1_1901	NC_025532.1	145947	1.1494	8445	0.0579	Eukaryota_Viridiplantae_Chlorophyta_core chlorophytes_Trebouxiophyceae_Trebouxiales_Trebouxiaceae_Parietochloris	Parietochloris pseudoalveolaris	Eukaryota;Plants;Green Algae	JGI_rhizosphere	pl	NA	NA	NA	NA	NA	NA	SAMN05421915	USA	rhizoplane [ENVO:01001181]	soil [ENVO:00001998]	public	JGI_rhizosphere	NA	2012-10-12	NA	SAMN05421915	vegetated area [ENVO:01001305]	misc	metagenome	42.3948	-85.3738	exact_location	0	288	NA	NA	NA	NA	1931409	rhizoplane metagenome	NA	NA	NA	NA	NA	NA	NA	NA	NA	NA	NA	NA	NA	NA	NA	corn	Zea mays	4577	NA	NA	NA	NA	NA	NA	NA	NA	NA	NA	NA	NA	NA	NA	NA	NA	NA	NA	NA	NA	NA	NA	NA	NA	NA	NA	NA	NA	NA	NA	NA	NA	NA	NA	NA	PRJNA330347	NA	NA	NA	NA	NA	NA	NA	NA	SAMN05421915	JGI_rhizosphere	soil [ENVO:00001998]	rhizoplane [ENVO:01001181]	vegetated area [ENVO:01001305]	Soil	environmental_samples
SAMN05421915	MTclstr_v1_4426	NC_030172.1	28192	1.9125	3327	0.118	Eukaryota_Fungi_Dikarya_Ascomycota_Pezizomycotina_Eurotiomycetes_Eurotiomycetidae_Eurotiales_Aspergillaceae_Penicillium	Penicillium solitum;Penicillium chrysogenum;Penicillium polonicum;Penicillium nordicum	Eukaryota;Fungi;Ascomycetes	JGI_rhizosphere	mt	Symbiont	Commensal	Fungus - Penicillium solitum	0	NA	Symbiont	SAMN05421915	USA	rhizoplane [ENVO:01001181]	soil [ENVO:00001998]	public	JGI_rhizosphere	NA	2012-10-12	NA	SAMN05421915	vegetated area [ENVO:01001305]	misc	metagenome	42.3948	-85.3738	exact_location	0	288	NA	NA	NA	NA	1931409	rhizoplane metagenome	NA	NA	NA	NA	NA	NA	NA	NA	NA	NA	NA	NA	NA	NA	NA	corn	Zea mays	4577	NA	NA	NA	NA	NA	NA	NA	NA	NA	NA	NA	NA	NA	NA	NA	NA	NA	NA	NA	NA	NA	NA	NA	NA	NA	NA	NA	NA	NA	NA	NA	NA	NA	NA	NA	PRJNA330347	NA	NA	NA	NA	NA	NA	NA	NA	SAMN05421915	JGI_rhizosphere	soil [ENVO:00001998]	rhizoplane [ENVO:01001181]	vegetated area [ENVO:01001305]	Soil	environmental_samples
SAMN05421915	704	DQ411862.1.1642_U|18S_rRNA|nucleus||Eukaryota|Alveolata|Ciliophora|Litostomatea|Litostomatea_X|Litostomatea_XX|Spathidium_1|Spathidium_stammeri	1642	1.16449	383	0.233252	Eukaryota_Alveolata_Ciliophora_Litostomatea_Litostomatea_X_Litostomatea_XX_Litostomatea_XXX;Balantidion;Protospathidium;Lagynophrya;Enchelys;Arcuospathidium_1;Teuthophrys;Spathidium_1;Epispathidium_2;Trachelophyllum	Litostomatea_XXX_sp.;Balantidion_pellucidum;Protospathidium_muscicola;Lagynophrya_acuminata;Enchelys_polynucleata;Enchelys_gasterosteus;Arcuospathidium_namibiense;Arcuospathidium_cultriforme;Teuthophrys_trisulca;Spathidium_stammeri;Spathidium_foissneri;Epispathidium_terricola;Trachelophyllum_brachypharynx;Teuthophrys_sp.	Eukaryota;PR2db human-associated protists;PR2db human-associated protists	JGI_rhizosphere	pr2	Symbiont	Commensal	Litostomatea_XX	0	NA	Symbiont	SAMN05421915	USA	rhizoplane [ENVO:01001181]	soil [ENVO:00001998]	public	JGI_rhizosphere	NA	2012-10-12	NA	SAMN05421915	vegetated area [ENVO:01001305]	misc	metagenome	42.3948	-85.3738	exact_location	0	288	NA	NA	NA	NA	1931409	rhizoplane metagenome	NA	NA	NA	NA	NA	NA	NA	NA	NA	NA	NA	NA	NA	NA	NA	corn	Zea mays	4577	NA	NA	NA	NA	NA	NA	NA	NA	NA	NA	NA	NA	NA	NA	NA	NA	NA	NA	NA	NA	NA	NA	NA	NA	NA	NA	NA	NA	NA	NA	NA	NA	NA	NA	NA	PRJNA330347	NA	NA	NA	NA	NA	NA	NA	NA	SAMN05421915	JGI_rhizosphere	soil [ENVO:00001998]	rhizoplane [ENVO:01001181]	vegetated area [ENVO:01001305]	Soil	environmental_samples
SAMN05421915	MTclstr_v1_9560	NC_050879.1	35706	1.7249	4129	0.1156	Eukaryota_Fungi_Dikarya_Ascomycota_Pezizomycotina_Dothideomycetes_Dothideomycetidae_Cladosporiales_Cladosporiaceae_Cladosporium	Cladosporium sphaerospermum	Eukaryota;Fungi;Ascomycetes	JGI_rhizosphere	mt	Symbiont	Commensal	Fungus - radiotrophic Cladosporium sphaerospermum	0	NA	Symbiont	SAMN05421915	USA	rhizoplane [ENVO:01001181]	soil [ENVO:00001998]	public	JGI_rhizosphere	NA	2012-10-12	NA	SAMN05421915	vegetated area [ENVO:01001305]	misc	metagenome	42.3948	-85.3738	exact_location	0	288	NA	NA	NA	NA	1931409	rhizoplane metagenome	NA	NA	NA	NA	NA	NA	NA	NA	NA	NA	NA	NA	NA	NA	NA	corn	Zea mays	4577	NA	NA	NA	NA	NA	NA	NA	NA	NA	NA	NA	NA	NA	NA	NA	NA	NA	NA	NA	NA	NA	NA	NA	NA	NA	NA	NA	NA	NA	NA	NA	NA	NA	NA	NA	PRJNA330347	NA	NA	NA	NA	NA	NA	NA	NA	SAMN05421915	JGI_rhizosphere	soil [ENVO:00001998]	rhizoplane [ENVO:01001181]	vegetated area [ENVO:01001305]	Soil	environmental_samples
SAMN05421915	MTclstr_v1_4519	CP034382.1	28896	10.3837	2940	0.1017	Eukaryota_Fungi_Dikarya_Ascomycota_Pezizomycotina_Eurotiomycetes_Chaetothyriomycetidae_Chaetothyriales_Herpotrichiellaceae_Exophiala	Exophiala lecanii-corni	Eukaryota;Fungi;Ascomycetes	JGI_rhizosphere	mt	Symbiont	Opportunistic pathogen	Fungus - Exophiala lecanii-corni	0	NA	Symbiont	SAMN05421915	USA	rhizoplane [ENVO:01001181]	soil [ENVO:00001998]	public	JGI_rhizosphere	NA	2012-10-12	NA	SAMN05421915	vegetated area [ENVO:01001305]	misc	metagenome	42.3948	-85.3738	exact_location	0	288	NA	NA	NA	NA	1931409	rhizoplane metagenome	NA	NA	NA	NA	NA	NA	NA	NA	NA	NA	NA	NA	NA	NA	NA	corn	Zea mays	4577	NA	NA	NA	NA	NA	NA	NA	NA	NA	NA	NA	NA	NA	NA	NA	NA	NA	NA	NA	NA	NA	NA	NA	NA	NA	NA	NA	NA	NA	NA	NA	NA	NA	NA	NA	PRJNA330347	NA	NA	NA	NA	NA	NA	NA	NA	SAMN05421915	JGI_rhizosphere	soil [ENVO:00001998]	rhizoplane [ENVO:01001181]	vegetated area [ENVO:01001305]	Soil	environmental_samples
SAMN05421915	MTclstr_v1_8032	NC_035636.1	68926	1.3631	5527	0.0802	Eukaryota_Fungi_Dikarya_Ascomycota_Pezizomycotina_Dothideomycetes_Pleosporomycetidae_Pleosporales_Astrosphaeriellaceae_Pithomyces	Pithomyces chartarum	Eukaryota;Fungi;Ascomycetes	JGI_rhizosphere	mt	Symbiont	Pathogen	Fungus - Pithomyces chartarum	0	NA	Symbiont	SAMN05421915	USA	rhizoplane [ENVO:01001181]	soil [ENVO:00001998]	public	JGI_rhizosphere	NA	2012-10-12	NA	SAMN05421915	vegetated area [ENVO:01001305]	misc	metagenome	42.3948	-85.3738	exact_location	0	288	NA	NA	NA	NA	1931409	rhizoplane metagenome	NA	NA	NA	NA	NA	NA	NA	NA	NA	NA	NA	NA	NA	NA	NA	corn	Zea mays	4577	NA	NA	NA	NA	NA	NA	NA	NA	NA	NA	NA	NA	NA	NA	NA	NA	NA	NA	NA	NA	NA	NA	NA	NA	NA	NA	NA	NA	NA	NA	NA	NA	NA	NA	NA	PRJNA330347	NA	NA	NA	NA	NA	NA	NA	NA	SAMN05421915	JGI_rhizosphere	soil [ENVO:00001998]	rhizoplane [ENVO:01001181]	vegetated area [ENVO:01001305]	Soil	environmental_samples
SAMN05421915	MTclstr_v1_5604	NC_013986.1	51645	1.3769	5073	0.0982	Eukaryota_Amoebozoa_Tubulinea_Echinamoebida_Vermamoeba	Vermamoeba vermiformis	Eukaryota;Protists;Other Protists	JGI_rhizosphere	mt	Free-living/symbiont	Free-living/opportunistic pathogen	Amoeba - Vermamoeba vermiformis	0	NA	Free-living/symbiont	SAMN05421915	USA	rhizoplane [ENVO:01001181]	soil [ENVO:00001998]	public	JGI_rhizosphere	NA	2012-10-12	NA	SAMN05421915	vegetated area [ENVO:01001305]	misc	metagenome	42.3948	-85.3738	exact_location	0	288	NA	NA	NA	NA	1931409	rhizoplane metagenome	NA	NA	NA	NA	NA	NA	NA	NA	NA	NA	NA	NA	NA	NA	NA	corn	Zea mays	4577	NA	NA	NA	NA	NA	NA	NA	NA	NA	NA	NA	NA	NA	NA	NA	NA	NA	NA	NA	NA	NA	NA	NA	NA	NA	NA	NA	NA	NA	NA	NA	NA	NA	NA	NA	PRJNA330347	NA	NA	NA	NA	NA	NA	NA	NA	SAMN05421915	JGI_rhizosphere	soil [ENVO:00001998]	rhizoplane [ENVO:01001181]	vegetated area [ENVO:01001305]	Soil	environmental_samples
SAMN05421915	MTclstr_v1_4016	NC_008068.1	24673	1.5595	7562	0.3065	Eukaryota_Fungi_Dikarya_Ascomycota_Pezizomycotina_Sordariomycetes_Hypocreomycetidae_Hypocreales_Clavicipitaceae_Metarhizium	Metarhizium brunneum;Metarhizium anisopliae	Eukaryota;Fungi;Ascomycetes	JGI_rhizosphere	mt	Symbiont	Entomopathogenic fungus	Fungus - Metarhizium	0	NA	Symbiont	SAMN05421915	USA	rhizoplane [ENVO:01001181]	soil [ENVO:00001998]	public	JGI_rhizosphere	NA	2012-10-12	NA	SAMN05421915	vegetated area [ENVO:01001305]	misc	metagenome	42.3948	-85.3738	exact_location	0	288	NA	NA	NA	NA	1931409	rhizoplane metagenome	NA	NA	NA	NA	NA	NA	NA	NA	NA	NA	NA	NA	NA	NA	NA	corn	Zea mays	4577	NA	NA	NA	NA	NA	NA	NA	NA	NA	NA	NA	NA	NA	NA	NA	NA	NA	NA	NA	NA	NA	NA	NA	NA	NA	NA	NA	NA	NA	NA	NA	NA	NA	NA	NA	PRJNA330347	NA	NA	NA	NA	NA	NA	NA	NA	SAMN05421915	JGI_rhizosphere	soil [ENVO:00001998]	rhizoplane [ENVO:01001181]	vegetated area [ENVO:01001305]	Soil	environmental_samples
SAMN05421915	MTclstr_v1_4015	NC_022835.1	25615	1.7986	14004	0.5467	Eukaryota_Fungi_Dikarya_Ascomycota_Pezizomycotina_Sordariomycetes_Hypocreomycetidae_Hypocreales_Clavicipitaceae_Pochonia	Pochonia chlamydosporia	Eukaryota;Fungi;Ascomycetes	JGI_rhizosphere	mt	Free-living	Nematophagous fungi	Fungus - Pochonia chlamydosporia	0	NA	Symbiont	SAMN05421915	USA	rhizoplane [ENVO:01001181]	soil [ENVO:00001998]	public	JGI_rhizosphere	NA	2012-10-12	NA	SAMN05421915	vegetated area [ENVO:01001305]	misc	metagenome	42.3948	-85.3738	exact_location	0	288	NA	NA	NA	NA	1931409	rhizoplane metagenome	NA	NA	NA	NA	NA	NA	NA	NA	NA	NA	NA	NA	NA	NA	NA	corn	Zea mays	4577	NA	NA	NA	NA	NA	NA	NA	NA	NA	NA	NA	NA	NA	NA	NA	NA	NA	NA	NA	NA	NA	NA	NA	NA	NA	NA	NA	NA	NA	NA	NA	NA	NA	NA	NA	PRJNA330347	NA	NA	NA	NA	NA	NA	NA	NA	SAMN05421915	JGI_rhizosphere	soil [ENVO:00001998]	rhizoplane [ENVO:01001181]	vegetated area [ENVO:01001305]	Soil	environmental_samples
SAMN05421915	MTclstr_v1_4142	CM022155.1	50070	2.7235	41831	0.8355	Eukaryota_Fungi_Dikarya_Ascomycota_Pezizomycotina_Dothideomycetes_Pleosporomycetidae_Pleosporales_Pleosporineae_Pleosporaceae_Alternaria_Alternaria sect. Alternaria_Alternaria alternata complex	Alternaria alternata	Eukaryota;Fungi;Ascomycetes	JGI_rhizosphere	mt	Symbiont	Plant pathogen	Fungus - Alternaria alternata 4142	1	NA	Symbiont	SAMN05421915	USA	rhizoplane [ENVO:01001181]	soil [ENVO:00001998]	public	JGI_rhizosphere	NA	2012-10-12	NA	SAMN05421915	vegetated area [ENVO:01001305]	misc	metagenome	42.3948	-85.3738	exact_location	0	288	NA	NA	NA	NA	1931409	rhizoplane metagenome	NA	NA	NA	NA	NA	NA	NA	NA	NA	NA	NA	NA	NA	NA	NA	corn	Zea mays	4577	NA	NA	NA	NA	NA	NA	NA	NA	NA	NA	NA	NA	NA	NA	NA	NA	NA	NA	NA	NA	NA	NA	NA	NA	NA	NA	NA	NA	NA	NA	NA	NA	NA	NA	NA	PRJNA330347	NA	NA	NA	NA	NA	NA	NA	NA	SAMN05421915	JGI_rhizosphere	soil [ENVO:00001998]	rhizoplane [ENVO:01001181]	vegetated area [ENVO:01001305]	Soil	environmental_samples
SAMN05421915	MTclstr_v1_4489	CM022156.1	50765	13.3866	9644	0.19	Eukaryota_Fungi_Dikarya_Ascomycota_Pezizomycotina_Dothideomycetes_Pleosporomycetidae_Pleosporales_Pleosporineae_Pleosporaceae_Alternaria_Alternaria sect. Alternaria_Alternaria alternata complex	Alternaria alternata	Eukaryota;Fungi;Ascomycetes	JGI_rhizosphere	mt	Symbiont	Plant pathogen	Fungus - Alternaria alternata 4489	0	NA	Symbiont	SAMN05421915	USA	rhizoplane [ENVO:01001181]	soil [ENVO:00001998]	public	JGI_rhizosphere	NA	2012-10-12	NA	SAMN05421915	vegetated area [ENVO:01001305]	misc	metagenome	42.3948	-85.3738	exact_location	0	288	NA	NA	NA	NA	1931409	rhizoplane metagenome	NA	NA	NA	NA	NA	NA	NA	NA	NA	NA	NA	NA	NA	NA	NA	corn	Zea mays	4577	NA	NA	NA	NA	NA	NA	NA	NA	NA	NA	NA	NA	NA	NA	NA	NA	NA	NA	NA	NA	NA	NA	NA	NA	NA	NA	NA	NA	NA	NA	NA	NA	NA	NA	NA	PRJNA330347	NA	NA	NA	NA	NA	NA	NA	NA	SAMN05421915	JGI_rhizosphere	soil [ENVO:00001998]	rhizoplane [ENVO:01001181]	vegetated area [ENVO:01001305]	Soil	environmental_samples
SAMN05421915	MTclstr_v1_4334	NC_044490.1	63593	1.7648	17516	0.2754	Eukaryota_Fungi_Dikarya_Ascomycota_Pezizomycotina_Sordariomycetes_Hypocreomycetidae_Hypocreales_Nectriaceae_Fusarium	Fusarium bambusae;Fusarium mangiferae	Eukaryota;Fungi;Ascomycetes	JGI_rhizosphere	mt	Symbiont	Plant pathogen	Fungus - Fusarium bambusae/mangiferae	0	NA	Symbiont	SAMN05421915	USA	rhizoplane [ENVO:01001181]	soil [ENVO:00001998]	public	JGI_rhizosphere	NA	2012-10-12	NA	SAMN05421915	vegetated area [ENVO:01001305]	misc	metagenome	42.3948	-85.3738	exact_location	0	288	NA	NA	NA	NA	1931409	rhizoplane metagenome	NA	NA	NA	NA	NA	NA	NA	NA	NA	NA	NA	NA	NA	NA	NA	corn	Zea mays	4577	NA	NA	NA	NA	NA	NA	NA	NA	NA	NA	NA	NA	NA	NA	NA	NA	NA	NA	NA	NA	NA	NA	NA	NA	NA	NA	NA	NA	NA	NA	NA	NA	NA	NA	NA	PRJNA330347	NA	NA	NA	NA	NA	NA	NA	NA	SAMN05421915	JGI_rhizosphere	soil [ENVO:00001998]	rhizoplane [ENVO:01001181]	vegetated area [ENVO:01001305]	Soil	environmental_samples
SAMN05421915	MTclstr_v1_4095	NC_008332.1	680603	1.3996	71863	0.1056	Eukaryota_Viridiplantae_Streptophyta_Embryophyta_Tracheophyta_Spermatophyta_Magnoliopsida_Liliopsida_Poales_Poaceae_PACMAD clade_Panicoideae_Andropogonodae_Andropogoneae_Tripsacinae_Zea	Zea mays	Eukaryota;Plants;Land Plants	JGI_rhizosphere	mt	Food	Plant	Corn	0	NA	Cereals	SAMN05421915	USA	rhizoplane [ENVO:01001181]	soil [ENVO:00001998]	public	JGI_rhizosphere	NA	2012-10-12	NA	SAMN05421915	vegetated area [ENVO:01001305]	misc	metagenome	42.3948	-85.3738	exact_location	0	288	NA	NA	NA	NA	1931409	rhizoplane metagenome	NA	NA	NA	NA	NA	NA	NA	NA	NA	NA	NA	NA	NA	NA	NA	corn	Zea mays	4577	NA	NA	NA	NA	NA	NA	NA	NA	NA	NA	NA	NA	NA	NA	NA	NA	NA	NA	NA	NA	NA	NA	NA	NA	NA	NA	NA	NA	NA	NA	NA	NA	NA	NA	NA	PRJNA330347	NA	NA	NA	NA	NA	NA	NA	NA	SAMN05421915	JGI_rhizosphere	soil [ENVO:00001998]	rhizoplane [ENVO:01001181]	vegetated area [ENVO:01001305]	Soil	environmental_samples
SAMN05421915	MTclstr_v1_6979	NC_026869.1	39030	2.5532	3442	0.0882	Eukaryota_Fungi_Dikarya_Ascomycota_Pezizomycotina_Dothideomycetes_Pleosporomycetidae_Pleosporales_Shiraiaceae_Shiraia	Shiraia bambusicola	Eukaryota;Fungi;Ascomycetes	JGI_rhizosphere	mt	Food-medical	Mushroom	Shiraia bambusicola	0	NA	Mushroom	SAMN05421915	USA	rhizoplane [ENVO:01001181]	soil [ENVO:00001998]	public	JGI_rhizosphere	NA	2012-10-12	NA	SAMN05421915	vegetated area [ENVO:01001305]	misc	metagenome	42.3948	-85.3738	exact_location	0	288	NA	NA	NA	NA	1931409	rhizoplane metagenome	NA	NA	NA	NA	NA	NA	NA	NA	NA	NA	NA	NA	NA	NA	NA	corn	Zea mays	4577	NA	NA	NA	NA	NA	NA	NA	NA	NA	NA	NA	NA	NA	NA	NA	NA	NA	NA	NA	NA	NA	NA	NA	NA	NA	NA	NA	NA	NA	NA	NA	NA	NA	NA	NA	PRJNA330347	NA	NA	NA	NA	NA	NA	NA	NA	SAMN05421915	JGI_rhizosphere	soil [ENVO:00001998]	rhizoplane [ENVO:01001181]	vegetated area [ENVO:01001305]	Soil	environmental_samples
SAMN05421915	MTclstr_v1_15	NT_165989.1	30759	1.2356	3968	0.129	Eukaryota_Fungi_Dikarya_Ascomycota_Pezizomycotina_Sordariomycetes_Sordariomycetidae_Sordariales_Chaetomiaceae_Chaetomium	Chaetomium globosum	Eukaryota;Fungi;Ascomycetes	JGI_rhizosphere	mt	Symbiont	Opportunistic pathogen	Mold - Chaetomium globosum	0	NA	Symbiont	SAMN05421915	USA	rhizoplane [ENVO:01001181]	soil [ENVO:00001998]	public	JGI_rhizosphere	NA	2012-10-12	NA	SAMN05421915	vegetated area [ENVO:01001305]	misc	metagenome	42.3948	-85.3738	exact_location	0	288	NA	NA	NA	NA	1931409	rhizoplane metagenome	NA	NA	NA	NA	NA	NA	NA	NA	NA	NA	NA	NA	NA	NA	NA	corn	Zea mays	4577	NA	NA	NA	NA	NA	NA	NA	NA	NA	NA	NA	NA	NA	NA	NA	NA	NA	NA	NA	NA	NA	NA	NA	NA	NA	NA	NA	NA	NA	NA	NA	NA	NA	NA	NA	PRJNA330347	NA	NA	NA	NA	NA	NA	NA	NA	SAMN05421915	JGI_rhizosphere	soil [ENVO:00001998]	rhizoplane [ENVO:01001181]	vegetated area [ENVO:01001305]	Soil	environmental_samples
SAMN05421915	MTclstr_v1_4111	NC_016680.1	62978	1.6264	30559	0.4852	Eukaryota_Fungi_Dikarya_Ascomycota_Pezizomycotina_Sordariomycetes_Hypocreomycetidae_Hypocreales_Nectriaceae_Fusarium_Fusarium solani species complex	Fusarium solani	Eukaryota;Fungi;Ascomycetes	JGI_rhizosphere	mt	Symbiont	Plant/human pathogen	Fungus - Fusarium solani	0	NA	Symbiont	SAMN05421915	USA	rhizoplane [ENVO:01001181]	soil [ENVO:00001998]	public	JGI_rhizosphere	NA	2012-10-12	NA	SAMN05421915	vegetated area [ENVO:01001305]	misc	metagenome	42.3948	-85.3738	exact_location	0	288	NA	NA	NA	NA	1931409	rhizoplane metagenome	NA	NA	NA	NA	NA	NA	NA	NA	NA	NA	NA	NA	NA	NA	NA	corn	Zea mays	4577	NA	NA	NA	NA	NA	NA	NA	NA	NA	NA	NA	NA	NA	NA	NA	NA	NA	NA	NA	NA	NA	NA	NA	NA	NA	NA	NA	NA	NA	NA	NA	NA	NA	NA	NA	PRJNA330347	NA	NA	NA	NA	NA	NA	NA	NA	SAMN05421915	JGI_rhizosphere	soil [ENVO:00001998]	rhizoplane [ENVO:01001181]	vegetated area [ENVO:01001305]	Soil	environmental_samples
SAMN05421915	PLclstr_v1_1623	NC_030777.1	141210	1.3414	10692	0.0757	Eukaryota_Viridiplantae_Streptophyta_Embryophyta_Tracheophyta_Spermatophyta_Magnoliopsida_Liliopsida_Poales_Poaceae_PACMAD clade_Panicoideae_Andropogonodae_Andropogoneae_Saccharinae_Tripidium	Chrysopogon serrulatus;Heteropogon contortus;Schizachyrium cirratum;Saccharum spontaneum;Bothriochloa alta;Andropogon distachyos;Hyparrhenia rufa;Zea perennis;Heteropogon triticeus;Sorghum bicolor;Pogonatherum paniceum;Chrysopogon gryllus;Eulalia siamensis;Schizachyrium brevifolium;Tripsacum dactyloides;Sorghum timorense;Chrysopogon orientalis;Hyparrhenia variabilis;Hyparrhenia diplandra;Miscanthus junceus;Germainia capitata;Eremochloa eriopoda;Chrysopogon aciculatus;Hyparrhenia subplumosa;Andropogon fastigiatus;Pseudosorghum fasciculare;Hemisorghum mekongense;Sorghastrum nutans;Andropogon gayanus;Eriochrysis cf.;Themeda villosa;Dichanthium annulatum;Saccharum officinarum;Andropogon burmanicus;Sorghum propinquum;Schizachyrium spicatum;Eremochloa ciliaris;Saccharum hybrid;Andropogon greenwayi;Miscanthus x;Tripidium arundinaceum;Themeda triandra;Schizachyrium exile;Eriochrysis laxa;Schizachyrium sanguineum;Schizachyrium scoparium;Eulaliopsis binata;Miscanthus sacchariflorus;Kerriochloa siamensis;Zea diploperennis;Parahyparrhenia siamensis;Andropogon abyssinicus;Rottboellia cochinchinensis;Saccharum hildebrandtii;Eriochrysis pallida;Miscanthus sinensis;Andropogon chinensis;Miscanthus floridulus;Zea mays;Schizachyrium tenerum;Cymbopogon citratus;Bothriochloa decipiens;Andropogon gerardi;Cymbopogon flexuosus;Pseudopogonatherum contortum;Chrysopogon zizanioides;Andropogon ascinodis;Eremochloa ophiuroides;Sorghum sudanense;Themeda arundinacea;Themeda quadrivalvis;Eulalia aurea;Tripidium ravennae;Schizachyrium imberbe;Capillipedium venustum;Apluda mutica;Dimeria ornithopoda;Iseilema macratherum;Mnesithea helferi;Zea luxurians;Coix lacryma-jobi;Imperata cylindrica;Themeda arguens;Dichanthium sericeum;Polytoca digitata;Miscanthus transmorrisonensis;Ischaemum afrum	Eukaryota;Plants;Land Plants	JGI_rhizosphere	pl	Food	Plant	Sugarcane/Corn/Sorghum/many others	0	NA	Cereals	SAMN05421915	USA	rhizoplane [ENVO:01001181]	soil [ENVO:00001998]	public	JGI_rhizosphere	NA	2012-10-12	NA	SAMN05421915	vegetated area [ENVO:01001305]	misc	metagenome	42.3948	-85.3738	exact_location	0	288	NA	NA	NA	NA	1931409	rhizoplane metagenome	NA	NA	NA	NA	NA	NA	NA	NA	NA	NA	NA	NA	NA	NA	NA	corn	Zea mays	4577	NA	NA	NA	NA	NA	NA	NA	NA	NA	NA	NA	NA	NA	NA	NA	NA	NA	NA	NA	NA	NA	NA	NA	NA	NA	NA	NA	NA	NA	NA	NA	NA	NA	NA	NA	PRJNA330347	NA	NA	NA	NA	NA	NA	NA	NA	SAMN05421915	JGI_rhizosphere	soil [ENVO:00001998]	rhizoplane [ENVO:01001181]	vegetated area [ENVO:01001305]	Soil	environmental_samples
SAMN05421915	MTclstr_v1_5973	NC_018359.1	45590	1.802	3237	0.071	Eukaryota_Fungi_Dikarya_Ascomycota_Pezizomycotina_Sordariomycetes_Sordariomycetidae_Sordariales_Sordariales incertae sedis_Madurella	Madurella mycetomatis	Eukaryota;Fungi;Ascomycetes	JGI_rhizosphere	mt	Symbiont	Opportunistic pathogen	Fungus - Madurella mycetomatis	0	Mycetoma	Symbiont	SAMN05421915	USA	rhizoplane [ENVO:01001181]	soil [ENVO:00001998]	public	JGI_rhizosphere	NA	2012-10-12	NA	SAMN05421915	vegetated area [ENVO:01001305]	misc	metagenome	42.3948	-85.3738	exact_location	0	288	NA	NA	NA	NA	1931409	rhizoplane metagenome	NA	NA	NA	NA	NA	NA	NA	NA	NA	NA	NA	NA	NA	NA	NA	corn	Zea mays	4577	NA	NA	NA	NA	NA	NA	NA	NA	NA	NA	NA	NA	NA	NA	NA	NA	NA	NA	NA	NA	NA	NA	NA	NA	NA	NA	NA	NA	NA	NA	NA	NA	NA	NA	NA	PRJNA330347	NA	NA	NA	NA	NA	NA	NA	NA	SAMN05421915	JGI_rhizosphere	soil [ENVO:00001998]	rhizoplane [ENVO:01001181]	vegetated area [ENVO:01001305]	Soil	environmental_samples
SAMN05421915	MTclstr_v1_11	NT_166014.1	6834	1.0261	1379	0.2018	Eukaryota_Fungi_Dikarya_Ascomycota_Pezizomycotina_Sordariomycetes_Sordariomycetidae_Sordariales_Chaetomiaceae_Chaetomium	Chaetomium globosum	Eukaryota;Fungi;Ascomycetes	JGI_rhizosphere	mt	Symbiont	Opportunistic pathogen	Mold - Chaetomium globosum	0	NA	Symbiont	SAMN05421915	USA	rhizoplane [ENVO:01001181]	soil [ENVO:00001998]	public	JGI_rhizosphere	NA	2012-10-12	NA	SAMN05421915	vegetated area [ENVO:01001305]	misc	metagenome	42.3948	-85.3738	exact_location	0	288	NA	NA	NA	NA	1931409	rhizoplane metagenome	NA	NA	NA	NA	NA	NA	NA	NA	NA	NA	NA	NA	NA	NA	NA	corn	Zea mays	4577	NA	NA	NA	NA	NA	NA	NA	NA	NA	NA	NA	NA	NA	NA	NA	NA	NA	NA	NA	NA	NA	NA	NA	NA	NA	NA	NA	NA	NA	NA	NA	NA	NA	NA	NA	PRJNA330347	NA	NA	NA	NA	NA	NA	NA	NA	SAMN05421915	JGI_rhizosphere	soil [ENVO:00001998]	rhizoplane [ENVO:01001181]	vegetated area [ENVO:01001305]	Soil	environmental_samples
SAMN05421915	MTclstr_v1_4428	NC_027422.1	26918	1.5171	1698	0.0631	Eukaryota_Fungi_Dikarya_Ascomycota_Pezizomycotina_Leotiomycetes_Leotiomycetes incertae sedis_Pseudeurotiaceae_Pseudogymnoascus	Pseudogymnoascus sp.;Pseudogymnoascus pannorum	Eukaryota;Fungi;Ascomycetes	JGI_rhizosphere	mt	Symbiont	Commensal	Fungus - Pseudogymnoascus pannorum	0	NA	Symbiont	SAMN05421915	USA	rhizoplane [ENVO:01001181]	soil [ENVO:00001998]	public	JGI_rhizosphere	NA	2012-10-12	NA	SAMN05421915	vegetated area [ENVO:01001305]	misc	metagenome	42.3948	-85.3738	exact_location	0	288	NA	NA	NA	NA	1931409	rhizoplane metagenome	NA	NA	NA	NA	NA	NA	NA	NA	NA	NA	NA	NA	NA	NA	NA	corn	Zea mays	4577	NA	NA	NA	NA	NA	NA	NA	NA	NA	NA	NA	NA	NA	NA	NA	NA	NA	NA	NA	NA	NA	NA	NA	NA	NA	NA	NA	NA	NA	NA	NA	NA	NA	NA	NA	PRJNA330347	NA	NA	NA	NA	NA	NA	NA	NA	SAMN05421915	JGI_rhizosphere	soil [ENVO:00001998]	rhizoplane [ENVO:01001181]	vegetated area [ENVO:01001305]	Soil	environmental_samples
SAMN05421915	MTclstr_v1_4558	NC_001637.1	41591	1.4137	6608	0.1589	Eukaryota_Amoebozoa_Discosea_Longamoebia_Centramoebida_Acanthamoebidae_Acanthamoeba	Acanthamoeba castellanii	Eukaryota;Protists;Other Protists	JGI_rhizosphere	mt	Free-living/symbiont	Opportunistic pathogen	Acanthamoeba castellanii	0	NA	Free-living/symbiont	SAMN05421915	USA	rhizoplane [ENVO:01001181]	soil [ENVO:00001998]	public	JGI_rhizosphere	NA	2012-10-12	NA	SAMN05421915	vegetated area [ENVO:01001305]	misc	metagenome	42.3948	-85.3738	exact_location	0	288	NA	NA	NA	NA	1931409	rhizoplane metagenome	NA	NA	NA	NA	NA	NA	NA	NA	NA	NA	NA	NA	NA	NA	NA	corn	Zea mays	4577	NA	NA	NA	NA	NA	NA	NA	NA	NA	NA	NA	NA	NA	NA	NA	NA	NA	NA	NA	NA	NA	NA	NA	NA	NA	NA	NA	NA	NA	NA	NA	NA	NA	NA	NA	PRJNA330347	NA	NA	NA	NA	NA	NA	NA	NA	SAMN05421915	JGI_rhizosphere	soil [ENVO:00001998]	rhizoplane [ENVO:01001181]	vegetated area [ENVO:01001305]	Soil	environmental_samples
SAMN05421915	MTclstr_v1_4252	NC_017016.1	30696	1.8408	1621	0.0528	Eukaryota_Fungi_Dikarya_Ascomycota_Pezizomycotina_Eurotiomycetes_Eurotiomycetidae_Eurotiales_Aspergillaceae_Aspergillus_Aspergillus subgen. Fumigati	Aspergillus fumigatus	Eukaryota;Fungi;Ascomycetes	JGI_rhizosphere	mt	Symbiont	Commensal	Mold - Aspergillus fumigatus	0	NA	Symbiont	SAMN05421915	USA	rhizoplane [ENVO:01001181]	soil [ENVO:00001998]	public	JGI_rhizosphere	NA	2012-10-12	NA	SAMN05421915	vegetated area [ENVO:01001305]	misc	metagenome	42.3948	-85.3738	exact_location	0	288	NA	NA	NA	NA	1931409	rhizoplane metagenome	NA	NA	NA	NA	NA	NA	NA	NA	NA	NA	NA	NA	NA	NA	NA	corn	Zea mays	4577	NA	NA	NA	NA	NA	NA	NA	NA	NA	NA	NA	NA	NA	NA	NA	NA	NA	NA	NA	NA	NA	NA	NA	NA	NA	NA	NA	NA	NA	NA	NA	NA	NA	NA	NA	PRJNA330347	NA	NA	NA	NA	NA	NA	NA	NA	SAMN05421915	JGI_rhizosphere	soil [ENVO:00001998]	rhizoplane [ENVO:01001181]	vegetated area [ENVO:01001305]	Soil	environmental_samples
SAMN05421915	MTclstr_v1_9626	NC_051494.1	28829	1.1218	2167	0.0752	Eukaryota_Fungi_Dikarya_Ascomycota_Pezizomycotina_Sordariomycetes_Hypocreomycetidae_Microascales_Microascaceae_Scopulariopsis	Scopulariopsis brevicaulis	Eukaryota;Fungi;Ascomycetes	JGI_rhizosphere	mt	Symbiont	Commensal	Fungus - Scopulariopsis brevicaulis	0	NA	Symbiont	SAMN05421915	USA	rhizoplane [ENVO:01001181]	soil [ENVO:00001998]	public	JGI_rhizosphere	NA	2012-10-12	NA	SAMN05421915	vegetated area [ENVO:01001305]	misc	metagenome	42.3948	-85.3738	exact_location	0	288	NA	NA	NA	NA	1931409	rhizoplane metagenome	NA	NA	NA	NA	NA	NA	NA	NA	NA	NA	NA	NA	NA	NA	NA	corn	Zea mays	4577	NA	NA	NA	NA	NA	NA	NA	NA	NA	NA	NA	NA	NA	NA	NA	NA	NA	NA	NA	NA	NA	NA	NA	NA	NA	NA	NA	NA	NA	NA	NA	NA	NA	NA	NA	PRJNA330347	NA	NA	NA	NA	NA	NA	NA	NA	SAMN05421915	JGI_rhizosphere	soil [ENVO:00001998]	rhizoplane [ENVO:01001181]	vegetated area [ENVO:01001305]	Soil	environmental_samples
SAMN05421915	MTclstr_v1_3982	NC_037075.1	29999	1.8874	14996	0.4999	Eukaryota_Fungi_Dikarya_Ascomycota_Pezizomycotina_Sordariomycetes_Hypocreomycetidae_Hypocreales_Hypocreaceae_Trichoderma	Trichoderma hamatum;Trichoderma gamsii;Trichoderma asperellum;Trichoderma atroviride	Eukaryota;Fungi;Ascomycetes	JGI_rhizosphere	mt	Symbiont	Commensal	Fungus - Trichoderma hamatum/gamsii/asperellum/atroviride	0	Biocontrol	Symbiont	SAMN05421915	USA	rhizoplane [ENVO:01001181]	soil [ENVO:00001998]	public	JGI_rhizosphere	NA	2012-10-12	NA	SAMN05421915	vegetated area [ENVO:01001305]	misc	metagenome	42.3948	-85.3738	exact_location	0	288	NA	NA	NA	NA	1931409	rhizoplane metagenome	NA	NA	NA	NA	NA	NA	NA	NA	NA	NA	NA	NA	NA	NA	NA	corn	Zea mays	4577	NA	NA	NA	NA	NA	NA	NA	NA	NA	NA	NA	NA	NA	NA	NA	NA	NA	NA	NA	NA	NA	NA	NA	NA	NA	NA	NA	NA	NA	NA	NA	NA	NA	NA	NA	PRJNA330347	NA	NA	NA	NA	NA	NA	NA	NA	SAMN05421915	JGI_rhizosphere	soil [ENVO:00001998]	rhizoplane [ENVO:01001181]	vegetated area [ENVO:01001305]	Soil	environmental_samples
SAMN05421915	PLclstr_v1_2166	NC_040300.1	126352	1.4076	8834	0.0699	Eukaryota_Sar_Stramenopiles_Ochrophyta_Eustigmatophyceae_Eustigmatales_Eustigmataceae_Vischeria_unclassified Vischeria	Vischeria sp.	Eukaryota;Protists;Other Protists	JGI_rhizosphere	pl	Food	Ochrophyta algae	Ochrophyta algae - Vischeria stellata	0	NA	Ochrophyta algae	SAMN05421915	USA	rhizoplane [ENVO:01001181]	soil [ENVO:00001998]	public	JGI_rhizosphere	NA	2012-10-12	NA	SAMN05421915	vegetated area [ENVO:01001305]	misc	metagenome	42.3948	-85.3738	exact_location	0	288	NA	NA	NA	NA	1931409	rhizoplane metagenome	NA	NA	NA	NA	NA	NA	NA	NA	NA	NA	NA	NA	NA	NA	NA	corn	Zea mays	4577	NA	NA	NA	NA	NA	NA	NA	NA	NA	NA	NA	NA	NA	NA	NA	NA	NA	NA	NA	NA	NA	NA	NA	NA	NA	NA	NA	NA	NA	NA	NA	NA	NA	NA	NA	PRJNA330347	NA	NA	NA	NA	NA	NA	NA	NA	SAMN05421915	JGI_rhizosphere	soil [ENVO:00001998]	rhizoplane [ENVO:01001181]	vegetated area [ENVO:01001305]	Soil	environmental_samples
SAMN05421915	MTclstr_v1_14	NT_166002.1	16054	1.541	1621	0.101	Eukaryota_Fungi_Dikarya_Ascomycota_Pezizomycotina_Sordariomycetes_Sordariomycetidae_Sordariales_Chaetomiaceae_Chaetomium	Chaetomium globosum	Eukaryota;Fungi;Ascomycetes	JGI_rhizosphere	mt	Symbiont	Commensal	Mold - Chaetomium globosum	0	NA	Symbiont	SAMN05421915	USA	rhizoplane [ENVO:01001181]	soil [ENVO:00001998]	public	JGI_rhizosphere	NA	2012-10-12	NA	SAMN05421915	vegetated area [ENVO:01001305]	misc	metagenome	42.3948	-85.3738	exact_location	0	288	NA	NA	NA	NA	1931409	rhizoplane metagenome	NA	NA	NA	NA	NA	NA	NA	NA	NA	NA	NA	NA	NA	NA	NA	corn	Zea mays	4577	NA	NA	NA	NA	NA	NA	NA	NA	NA	NA	NA	NA	NA	NA	NA	NA	NA	NA	NA	NA	NA	NA	NA	NA	NA	NA	NA	NA	NA	NA	NA	NA	NA	NA	NA	PRJNA330347	NA	NA	NA	NA	NA	NA	NA	NA	SAMN05421915	JGI_rhizosphere	soil [ENVO:00001998]	rhizoplane [ENVO:01001181]	vegetated area [ENVO:01001305]	Soil	environmental_samples
SAMN05421915	MTclstr_v1_1029	NW_023336274.1	30952	1.3472	1610	0.052	Eukaryota_Fungi_Dikarya_Ascomycota_Pezizomycotina_Sordariomycetes_Hypocreomycetidae_Glomerellales_Glomerellaceae_Colletotrichum_Colletotrichum acutatum species complex	Colletotrichum fioriniae;Colletotrichum scovillei;Colletotrichum tamarilloi;Colletotrichum acutatum;Colletotrichum lupini;Colletotrichum salicis	Eukaryota;Fungi;Ascomycetes	JGI_rhizosphere	mt	Symbiont	Plant pathogen	Fungus - Colletotrichum	0	NA	Symbiont	SAMN05421915	USA	rhizoplane [ENVO:01001181]	soil [ENVO:00001998]	public	JGI_rhizosphere	NA	2012-10-12	NA	SAMN05421915	vegetated area [ENVO:01001305]	misc	metagenome	42.3948	-85.3738	exact_location	0	288	NA	NA	NA	NA	1931409	rhizoplane metagenome	NA	NA	NA	NA	NA	NA	NA	NA	NA	NA	NA	NA	NA	NA	NA	corn	Zea mays	4577	NA	NA	NA	NA	NA	NA	NA	NA	NA	NA	NA	NA	NA	NA	NA	NA	NA	NA	NA	NA	NA	NA	NA	NA	NA	NA	NA	NA	NA	NA	NA	NA	NA	NA	NA	PRJNA330347	NA	NA	NA	NA	NA	NA	NA	NA	SAMN05421915	JGI_rhizosphere	soil [ENVO:00001998]	rhizoplane [ENVO:01001181]	vegetated area [ENVO:01001305]	Soil	environmental_samples
SAMN05421915	MTclstr_v1_8201	NC_036667.1	40921	1.9243	17511	0.4279	Eukaryota_Fungi_Dikarya_Ascomycota_Pezizomycotina_Sordariomycetes_Hypocreomycetidae_Hypocreales_Bionectriaceae_Clonostachys	Clonostachys rosea	Eukaryota;Fungi;Ascomycetes	JGI_rhizosphere	mt	Symbiont	Plant mutualist	Fungus - Clonostachys rosea - endophyte	0	NA	Symbiont	SAMN05421915	USA	rhizoplane [ENVO:01001181]	soil [ENVO:00001998]	public	JGI_rhizosphere	NA	2012-10-12	NA	SAMN05421915	vegetated area [ENVO:01001305]	misc	metagenome	42.3948	-85.3738	exact_location	0	288	NA	NA	NA	NA	1931409	rhizoplane metagenome	NA	NA	NA	NA	NA	NA	NA	NA	NA	NA	NA	NA	NA	NA	NA	corn	Zea mays	4577	NA	NA	NA	NA	NA	NA	NA	NA	NA	NA	NA	NA	NA	NA	NA	NA	NA	NA	NA	NA	NA	NA	NA	NA	NA	NA	NA	NA	NA	NA	NA	NA	NA	NA	NA	PRJNA330347	NA	NA	NA	NA	NA	NA	NA	NA	SAMN05421915	JGI_rhizosphere	soil [ENVO:00001998]	rhizoplane [ENVO:01001181]	vegetated area [ENVO:01001305]	Soil	environmental_samples
SAMN05421915	MTclstr_v1_4348	NC_036106.1	47526	2.9047	33080	0.696	Eukaryota_Fungi_Dikarya_Ascomycota_Pezizomycotina_Sordariomycetes_Hypocreomycetidae_Hypocreales_Nectriaceae_Fusarium_Fusarium nisikadoi species complex	Fusarium commune;Fusarium oxysporum	Eukaryota;Fungi;Ascomycetes	JGI_rhizosphere	mt	Symbiont	Plant pathogen	Fungus - Fusarium commune/oxysporum	0	NA	Symbiont	SAMN05421915	USA	rhizoplane [ENVO:01001181]	soil [ENVO:00001998]	public	JGI_rhizosphere	NA	2012-10-12	NA	SAMN05421915	vegetated area [ENVO:01001305]	misc	metagenome	42.3948	-85.3738	exact_location	0	288	NA	NA	NA	NA	1931409	rhizoplane metagenome	NA	NA	NA	NA	NA	NA	NA	NA	NA	NA	NA	NA	NA	NA	NA	corn	Zea mays	4577	NA	NA	NA	NA	NA	NA	NA	NA	NA	NA	NA	NA	NA	NA	NA	NA	NA	NA	NA	NA	NA	NA	NA	NA	NA	NA	NA	NA	NA	NA	NA	NA	NA	NA	NA	PRJNA330347	NA	NA	NA	NA	NA	NA	NA	NA	SAMN05421915	JGI_rhizosphere	soil [ENVO:00001998]	rhizoplane [ENVO:01001181]	vegetated area [ENVO:01001305]	Soil	environmental_samples
SAMN05421915	MTclstr_v1_4400	NC_006838.1	58745	1.7232	9486	0.1615	Eukaryota_Fungi_Fungi incertae sedis_Mucoromycota_Mortierellomycotina_Mortierellomycetes_Mortierellales_Mortierellaceae_Podila	Podila verticillata	Eukaryota;Fungi;Other Fungi	JGI_rhizosphere	mt	Free-living	Saprophyte	Fungus - Podila verticillata	0	NA	Free-living	SAMN05421915	USA	rhizoplane [ENVO:01001181]	soil [ENVO:00001998]	public	JGI_rhizosphere	NA	2012-10-12	NA	SAMN05421915	vegetated area [ENVO:01001305]	misc	metagenome	42.3948	-85.3738	exact_location	0	288	NA	NA	NA	NA	1931409	rhizoplane metagenome	NA	NA	NA	NA	NA	NA	NA	NA	NA	NA	NA	NA	NA	NA	NA	corn	Zea mays	4577	NA	NA	NA	NA	NA	NA	NA	NA	NA	NA	NA	NA	NA	NA	NA	NA	NA	NA	NA	NA	NA	NA	NA	NA	NA	NA	NA	NA	NA	NA	NA	NA	NA	NA	NA	PRJNA330347	NA	NA	NA	NA	NA	NA	NA	NA	SAMN05421915	JGI_rhizosphere	soil [ENVO:00001998]	rhizoplane [ENVO:01001181]	vegetated area [ENVO:01001305]	Soil	environmental_samples
SAMN05421915	MTclstr_v1_16	NT_165987.1	50760	1.3891	6983	0.1376	Eukaryota_Fungi_Dikarya_Ascomycota_Pezizomycotina_Sordariomycetes_Sordariomycetidae_Sordariales_Chaetomiaceae_Chaetomium	Chaetomium globosum	Eukaryota;Fungi;Ascomycetes	JGI_rhizosphere	mt	Symbiont	Commensal	Mold - Chaetomium globosum	0	NA	Symbiont	SAMN05421915	USA	rhizoplane [ENVO:01001181]	soil [ENVO:00001998]	public	JGI_rhizosphere	NA	2012-10-12	NA	SAMN05421915	vegetated area [ENVO:01001305]	misc	metagenome	42.3948	-85.3738	exact_location	0	288	NA	NA	NA	NA	1931409	rhizoplane metagenome	NA	NA	NA	NA	NA	NA	NA	NA	NA	NA	NA	NA	NA	NA	NA	corn	Zea mays	4577	NA	NA	NA	NA	NA	NA	NA	NA	NA	NA	NA	NA	NA	NA	NA	NA	NA	NA	NA	NA	NA	NA	NA	NA	NA	NA	NA	NA	NA	NA	NA	NA	NA	NA	NA	PRJNA330347	NA	NA	NA	NA	NA	NA	NA	NA	SAMN05421915	JGI_rhizosphere	soil [ENVO:00001998]	rhizoplane [ENVO:01001181]	vegetated area [ENVO:01001305]	Soil	environmental_samples
SAMN05421915	MTclstr_v1_4224	NC_009746.1	49761	1.9039	3391	0.0681	Eukaryota_Fungi_Dikarya_Ascomycota_Pezizomycotina_Dothideomycetes_Pleosporomycetidae_Pleosporales_Pleosporineae_Phaeosphaeriaceae_Parastagonospora	Parastagonospora nodorum	Eukaryota;Fungi;Ascomycetes	JGI_rhizosphere	mt	Symbiont	Plant pathogen	Phaeosphaeria nodorum - Septoria nodorum blotch	0	NA	Symbiont	SAMN05421915	USA	rhizoplane [ENVO:01001181]	soil [ENVO:00001998]	public	JGI_rhizosphere	NA	2012-10-12	NA	SAMN05421915	vegetated area [ENVO:01001305]	misc	metagenome	42.3948	-85.3738	exact_location	0	288	NA	NA	NA	NA	1931409	rhizoplane metagenome	NA	NA	NA	NA	NA	NA	NA	NA	NA	NA	NA	NA	NA	NA	NA	corn	Zea mays	4577	NA	NA	NA	NA	NA	NA	NA	NA	NA	NA	NA	NA	NA	NA	NA	NA	NA	NA	NA	NA	NA	NA	NA	NA	NA	NA	NA	NA	NA	NA	NA	NA	NA	NA	NA	PRJNA330347	NA	NA	NA	NA	NA	NA	NA	NA	SAMN05421915	JGI_rhizosphere	soil [ENVO:00001998]	rhizoplane [ENVO:01001181]	vegetated area [ENVO:01001305]	Soil	environmental_samples
SAMN05421915	PLclstr_v1_1904	NC_025535.1	211747	1.3187	12619	0.0596	Eukaryota_Viridiplantae_Chlorophyta_core chlorophytes_Chlorophyceae_Sphaeropleales_Radiococcaceae_Neocystis	Neocystis brevis	Eukaryota;Plants;Green Algae	JGI_rhizosphere	pl	Free-living	Green algae	Neocystis brevis	0	NA	Green algae	SAMN05421915	USA	rhizoplane [ENVO:01001181]	soil [ENVO:00001998]	public	JGI_rhizosphere	NA	2012-10-12	NA	SAMN05421915	vegetated area [ENVO:01001305]	misc	metagenome	42.3948	-85.3738	exact_location	0	288	NA	NA	NA	NA	1931409	rhizoplane metagenome	NA	NA	NA	NA	NA	NA	NA	NA	NA	NA	NA	NA	NA	NA	NA	corn	Zea mays	4577	NA	NA	NA	NA	NA	NA	NA	NA	NA	NA	NA	NA	NA	NA	NA	NA	NA	NA	NA	NA	NA	NA	NA	NA	NA	NA	NA	NA	NA	NA	NA	NA	NA	NA	NA	PRJNA330347	NA	NA	NA	NA	NA	NA	NA	NA	SAMN05421915	JGI_rhizosphere	soil [ENVO:00001998]	rhizoplane [ENVO:01001181]	vegetated area [ENVO:01001305]	Soil	environmental_samples
SAMN05421915	MTclstr_v1_3955	NC_040227.1	82766	2.181	31781	0.384	Eukaryota_Fungi_Dikarya_Ascomycota_Pezizomycotina_Sordariomycetes_Sordariomycetidae_Sordariales_Chaetomiaceae_Podospora	Podospora comata;Podospora anserina	Eukaryota;Fungi;Ascomycetes	JGI_rhizosphere	mt	Symbiont	Commensal	Fungus - Podospora comata/anserina	0	NA	Symbiont	SAMN05421915	USA	rhizoplane [ENVO:01001181]	soil [ENVO:00001998]	public	JGI_rhizosphere	NA	2012-10-12	NA	SAMN05421915	vegetated area [ENVO:01001305]	misc	metagenome	42.3948	-85.3738	exact_location	0	288	NA	NA	NA	NA	1931409	rhizoplane metagenome	NA	NA	NA	NA	NA	NA	NA	NA	NA	NA	NA	NA	NA	NA	NA	corn	Zea mays	4577	NA	NA	NA	NA	NA	NA	NA	NA	NA	NA	NA	NA	NA	NA	NA	NA	NA	NA	NA	NA	NA	NA	NA	NA	NA	NA	NA	NA	NA	NA	NA	NA	NA	NA	NA	PRJNA330347	NA	NA	NA	NA	NA	NA	NA	NA	SAMN05421915	JGI_rhizosphere	soil [ENVO:00001998]	rhizoplane [ENVO:01001181]	vegetated area [ENVO:01001305]	Soil	environmental_samples
SAMN05421915	MTclstr_v1_13	NT_166006.1	9058	2.1412	4893	0.5402	Eukaryota_Fungi_Dikarya_Ascomycota_Pezizomycotina_Sordariomycetes_Sordariomycetidae_Sordariales_Chaetomiaceae_Chaetomium	Chaetomium globosum	Eukaryota;Fungi;Ascomycetes	JGI_rhizosphere	mt	Symbiont	Opportunistic pathogen	Fungus - Chaetomium globosum	0	NA	Symbiont	SAMN05421915	USA	rhizoplane [ENVO:01001181]	soil [ENVO:00001998]	public	JGI_rhizosphere	NA	2012-10-12	NA	SAMN05421915	vegetated area [ENVO:01001305]	misc	metagenome	42.3948	-85.3738	exact_location	0	288	NA	NA	NA	NA	1931409	rhizoplane metagenome	NA	NA	NA	NA	NA	NA	NA	NA	NA	NA	NA	NA	NA	NA	NA	corn	Zea mays	4577	NA	NA	NA	NA	NA	NA	NA	NA	NA	NA	NA	NA	NA	NA	NA	NA	NA	NA	NA	NA	NA	NA	NA	NA	NA	NA	NA	NA	NA	NA	NA	NA	NA	NA	NA	PRJNA330347	NA	NA	NA	NA	NA	NA	NA	NA	SAMN05421915	JGI_rhizosphere	soil [ENVO:00001998]	rhizoplane [ENVO:01001181]	vegetated area [ENVO:01001305]	Soil	environmental_samples
SAMN05421915	MTclstr_v1_3981	NC_003388.1	42130	1.4237	6509	0.1545	Eukaryota_Fungi_Dikarya_Ascomycota_Pezizomycotina_Sordariomycetes_Hypocreomycetidae_Hypocreales_Hypocreaceae_Trichoderma	Trichoderma reesei	Eukaryota;Fungi;Ascomycetes	JGI_rhizosphere	mt	Symbiont	Plant mutualist	Fungus - Trichoderma reesei	0	NA	Symbiont	SAMN05421915	USA	rhizoplane [ENVO:01001181]	soil [ENVO:00001998]	public	JGI_rhizosphere	NA	2012-10-12	NA	SAMN05421915	vegetated area [ENVO:01001305]	misc	metagenome	42.3948	-85.3738	exact_location	0	288	NA	NA	NA	NA	1931409	rhizoplane metagenome	NA	NA	NA	NA	NA	NA	NA	NA	NA	NA	NA	NA	NA	NA	NA	corn	Zea mays	4577	NA	NA	NA	NA	NA	NA	NA	NA	NA	NA	NA	NA	NA	NA	NA	NA	NA	NA	NA	NA	NA	NA	NA	NA	NA	NA	NA	NA	NA	NA	NA	NA	NA	NA	NA	PRJNA330347	NA	NA	NA	NA	NA	NA	NA	NA	SAMN05421915	JGI_rhizosphere	soil [ENVO:00001998]	rhizoplane [ENVO:01001181]	vegetated area [ENVO:01001305]	Soil	environmental_samples
SAMN05421915	MTclstr_v1_9386	NC_047444.1	27537	4.2536	10199	0.3704	Eukaryota_Fungi_Dikarya_Ascomycota_Pezizomycotina_Eurotiomycetes_Eurotiomycetidae_Eurotiales_Aspergillaceae_Penicillium	Penicillium citrinum	Eukaryota;Fungi;Ascomycetes	JGI_rhizosphere	mt	Symbiont	Commensal	Fungus - Penicillium citrinum	0	NA	Symbiont	SAMN05421915	USA	rhizoplane [ENVO:01001181]	soil [ENVO:00001998]	public	JGI_rhizosphere	NA	2012-10-12	NA	SAMN05421915	vegetated area [ENVO:01001305]	misc	metagenome	42.3948	-85.3738	exact_location	0	288	NA	NA	NA	NA	1931409	rhizoplane metagenome	NA	NA	NA	NA	NA	NA	NA	NA	NA	NA	NA	NA	NA	NA	NA	corn	Zea mays	4577	NA	NA	NA	NA	NA	NA	NA	NA	NA	NA	NA	NA	NA	NA	NA	NA	NA	NA	NA	NA	NA	NA	NA	NA	NA	NA	NA	NA	NA	NA	NA	NA	NA	NA	NA	PRJNA330347	NA	NA	NA	NA	NA	NA	NA	NA	SAMN05421915	JGI_rhizosphere	soil [ENVO:00001998]	rhizoplane [ENVO:01001181]	vegetated area [ENVO:01001305]	Soil	environmental_samples
SAMN05421915	MTclstr_v1_4013	NC_008368.1	56814	1.3163	11967	0.2106	Eukaryota_Fungi_Dikarya_Basidiomycota_Ustilaginomycotina_Ustilaginomycetes_Ustilaginales_Ustilaginaceae_Ustilago	Ustilago maydis	Eukaryota;Fungi;Basidiomycetes	JGI_rhizosphere	mt	Symbiont	Plant pathogen	Corn smut	0	NA	Symbiont	SAMN05421915	USA	rhizoplane [ENVO:01001181]	soil [ENVO:00001998]	public	JGI_rhizosphere	NA	2012-10-12	NA	SAMN05421915	vegetated area [ENVO:01001305]	misc	metagenome	42.3948	-85.3738	exact_location	0	288	NA	NA	NA	NA	1931409	rhizoplane metagenome	NA	NA	NA	NA	NA	NA	NA	NA	NA	NA	NA	NA	NA	NA	NA	corn	Zea mays	4577	NA	NA	NA	NA	NA	NA	NA	NA	NA	NA	NA	NA	NA	NA	NA	NA	NA	NA	NA	NA	NA	NA	NA	NA	NA	NA	NA	NA	NA	NA	NA	NA	NA	NA	NA	PRJNA330347	NA	NA	NA	NA	NA	NA	NA	NA	SAMN05421915	JGI_rhizosphere	soil [ENVO:00001998]	rhizoplane [ENVO:01001181]	vegetated area [ENVO:01001305]	Soil	environmental_samples
SAMN05421915	MTclstr_v1_1455	NC_024200.1	31830	1.604	3932	0.1235	Eukaryota_Fungi_Fungi incertae sedis_Mucoromycota_Mucoromycotina_Mucoromycetes_Mucorales_Lichtheimiaceae_Lichtheimia	Lichtheimia hongkongensis	Eukaryota;Fungi;Other Fungi	JGI_rhizosphere	mt	Symbiont	Opportunistic pathogen	Mold - Lichtheimia hongkongensis	0	NA	Symbiont	SAMN05421915	USA	rhizoplane [ENVO:01001181]	soil [ENVO:00001998]	public	JGI_rhizosphere	NA	2012-10-12	NA	SAMN05421915	vegetated area [ENVO:01001305]	misc	metagenome	42.3948	-85.3738	exact_location	0	288	NA	NA	NA	NA	1931409	rhizoplane metagenome	NA	NA	NA	NA	NA	NA	NA	NA	NA	NA	NA	NA	NA	NA	NA	corn	Zea mays	4577	NA	NA	NA	NA	NA	NA	NA	NA	NA	NA	NA	NA	NA	NA	NA	NA	NA	NA	NA	NA	NA	NA	NA	NA	NA	NA	NA	NA	NA	NA	NA	NA	NA	NA	NA	PRJNA330347	NA	NA	NA	NA	NA	NA	NA	NA	SAMN05421915	JGI_rhizosphere	soil [ENVO:00001998]	rhizoplane [ENVO:01001181]	vegetated area [ENVO:01001305]	Soil	environmental_samples
SAMN05421915	MTclstr_v1_4254	NC_018100.1	29192	1.8725	2705	0.0927	Eukaryota_Fungi_Dikarya_Ascomycota_Pezizomycotina_Eurotiomycetes_Eurotiomycetidae_Eurotiales_Aspergillaceae_Aspergillus_Aspergillus subgen. Circumdati	Aspergillus parasiticus;Aspergillus oryzae;Aspergillus flavus	Eukaryota;Fungi;Ascomycetes	JGI_rhizosphere	mt	Free-living/symbiont	Pathogen	Mold - Aspergillus parasiticus	0	NA	Symbiont	SAMN05421915	USA	rhizoplane [ENVO:01001181]	soil [ENVO:00001998]	public	JGI_rhizosphere	NA	2012-10-12	NA	SAMN05421915	vegetated area [ENVO:01001305]	misc	metagenome	42.3948	-85.3738	exact_location	0	288	NA	NA	NA	NA	1931409	rhizoplane metagenome	NA	NA	NA	NA	NA	NA	NA	NA	NA	NA	NA	NA	NA	NA	NA	corn	Zea mays	4577	NA	NA	NA	NA	NA	NA	NA	NA	NA	NA	NA	NA	NA	NA	NA	NA	NA	NA	NA	NA	NA	NA	NA	NA	NA	NA	NA	NA	NA	NA	NA	NA	NA	NA	NA	PRJNA330347	NA	NA	NA	NA	NA	NA	NA	NA	SAMN05421915	JGI_rhizosphere	soil [ENVO:00001998]	rhizoplane [ENVO:01001181]	vegetated area [ENVO:01001305]	Soil	environmental_samples
SAMN05421915	MTclstr_v1_4469	CM018325.1	26122	1.1017	1868	0.0715	Eukaryota_Fungi_Dikarya_Basidiomycota_Pucciniomycotina_Cystobasidiomycetes_Cystobasidiomycetes incertae sedis_Symmetrosporaceae_Symmetrospora	Symmetrospora coprosmae	Eukaryota;Fungi;Basidiomycetes	JGI_rhizosphere	mt	Symbiont	Commensal	Yeast - red yeast - Symmetrospora coprosmae	0	NA	Symbiont	SAMN05421915	USA	rhizoplane [ENVO:01001181]	soil [ENVO:00001998]	public	JGI_rhizosphere	NA	2012-10-12	NA	SAMN05421915	vegetated area [ENVO:01001305]	misc	metagenome	42.3948	-85.3738	exact_location	0	288	NA	NA	NA	NA	1931409	rhizoplane metagenome	NA	NA	NA	NA	NA	NA	NA	NA	NA	NA	NA	NA	NA	NA	NA	corn	Zea mays	4577	NA	NA	NA	NA	NA	NA	NA	NA	NA	NA	NA	NA	NA	NA	NA	NA	NA	NA	NA	NA	NA	NA	NA	NA	NA	NA	NA	NA	NA	NA	NA	NA	NA	NA	NA	PRJNA330347	NA	NA	NA	NA	NA	NA	NA	NA	SAMN05421915	JGI_rhizosphere	soil [ENVO:00001998]	rhizoplane [ENVO:01001181]	vegetated area [ENVO:01001305]	Soil	environmental_samples
SAMN05421916	PLclstr_v1_415	NC_027250.1	195251	2.0438	20463	0.1048	Eukaryota_Viridiplantae_Streptophyta_Embryophyta_Tracheophyta_Spermatophyta_Magnoliopsida_Liliopsida_Poales_Cyperaceae_Cyperoideae_Cariceae_Carex_Carex subgen. Siderosticta	Carex siderosticta	Eukaryota;Plants;Land Plants	Tas_2018_soil_permafrost	pl	NA	NA	NA	NA	NA	NA	Tas_2018_soil_permafrost.sample_Gp0056279	USA	peat soil [ENVO:00005774]	soil [ENVO:00001998]	public	Tas_2018_soil_permafrost	183770:TaÅŸ, Neslihan	2012-08-05	NA	Gp0056279, SAMN05421916	polar biome [ENVO:01000339]	soil	metagenome	71.2999	-156.61	exact_location	NA	5	NA	NA	NA	NA	410658	soil metagenome	NA	NA	NA	NA	NA	NA	NA	NA	NA	NA	NA	NA	NA	NA	NA	NA	NA	NA	NA	NA	NA	NA	NA	NA	Barrow Environmental Observatory site, Barrow, Alaska	NA	NA	NA	NA	NA	NA	NA	NA	NA	NA	NA	NA	NA	NA	NA	NA	NA	NA	NA	NA	NA	NA	NA	NA	NA	NA	NA	NA	PRJNA330294	NA	NA	NA	NA	NA	NA	NA	NA	Tas_2018_soil_permafrost.sample_Gp0056279	Tas_2018_soil_permafrost	soil [ENVO:00001998]	peat soil [ENVO:00005774]	polar biome [ENVO:01000339]	Soil	environmental_samples
SAMN05421916	PLclstr_v1_416	NC_036037.1	181397	1.8865	17775	0.098	Eukaryota_Viridiplantae_Streptophyta_Embryophyta_Tracheophyta_Spermatophyta_Magnoliopsida_Liliopsida_Poales_Cyperaceae_Cyperoideae_Cariceae_Carex_Carex subgen. Vignea	Carex neurocarpa	Eukaryota;Plants;Land Plants	Tas_2018_soil_permafrost	pl	NA	NA	NA	NA	NA	NA	Tas_2018_soil_permafrost.sample_Gp0056279	USA	peat soil [ENVO:00005774]	soil [ENVO:00001998]	public	Tas_2018_soil_permafrost	183770:TaÅŸ, Neslihan	2012-08-05	NA	Gp0056279, SAMN05421916	polar biome [ENVO:01000339]	soil	metagenome	71.2999	-156.61	exact_location	NA	5	NA	NA	NA	NA	410658	soil metagenome	NA	NA	NA	NA	NA	NA	NA	NA	NA	NA	NA	NA	NA	NA	NA	NA	NA	NA	NA	NA	NA	NA	NA	NA	Barrow Environmental Observatory site, Barrow, Alaska	NA	NA	NA	NA	NA	NA	NA	NA	NA	NA	NA	NA	NA	NA	NA	NA	NA	NA	NA	NA	NA	NA	NA	NA	NA	NA	NA	NA	PRJNA330294	NA	NA	NA	NA	NA	NA	NA	NA	Tas_2018_soil_permafrost.sample_Gp0056279	Tas_2018_soil_permafrost	soil [ENVO:00001998]	peat soil [ENVO:00005774]	polar biome [ENVO:01000339]	Soil	environmental_samples
SAMN05421917	MTclstr_v1_377	NC_037775.1	58585	1.6043	8208	0.1401	Eukaryota_Fungi_Dikarya_Basidiomycota_Agaricomycotina_Agaricomycetes_Russulales_Russulaceae_Russula	Russula foetens	Eukaryota;Fungi;Basidiomycetes	JGI_soil_forest_misc	mt	NA	NA	NA	NA	NA	NA	JGI_soil_forest_misc.sample_Gp0053798	USA	forest soil [ENVO:00002261]	soil [ENVO:00001998]	public	JGI_soil_forest_misc	NA	2011-09-15	NA	Gp0053798, SAMN05421917	forest biome [ENVO:01000174]	soil	metagenome	38.88	-120.64	exact_location	NA	1320	NA	NA	NA	NA	410658	soil metagenome	NA	NA	NA	NA	NA	NA	NA	NA	NA	NA	NA	NA	NA	NA	NA	NA	NA	NA	NA	NA	NA	NA	NA	NA	El Dorado National Forest, Georgetown, California, USA	NA	NA	NA	NA	NA	NA	NA	NA	NA	NA	NA	NA	NA	NA	NA	NA	NA	NA	NA	NA	NA	NA	NA	NA	NA	NA	NA	NA	PRJNA330072	NA	NA	NA	NA	NA	NA	NA	NA	JGI_soil_forest_misc.sample_Gp0053798	JGI_soil_forest_misc	soil [ENVO:00001998]	forest soil [ENVO:00002261]	forest biome [ENVO:01000174]	Soil	environmental_samples
SAMN05421917	MTclstr_v1_378	NC_037777.1	48512	1.2341	3357	0.0692	Eukaryota_Fungi_Dikarya_Basidiomycota_Agaricomycotina_Agaricomycetes_Russulales_Russulaceae_Russula	Russula virescens	Eukaryota;Fungi;Basidiomycetes	JGI_soil_forest_misc	mt	NA	NA	NA	NA	NA	NA	JGI_soil_forest_misc.sample_Gp0053798	USA	forest soil [ENVO:00002261]	soil [ENVO:00001998]	public	JGI_soil_forest_misc	NA	2011-09-15	NA	Gp0053798, SAMN05421917	forest biome [ENVO:01000174]	soil	metagenome	38.88	-120.64	exact_location	NA	1320	NA	NA	NA	NA	410658	soil metagenome	NA	NA	NA	NA	NA	NA	NA	NA	NA	NA	NA	NA	NA	NA	NA	NA	NA	NA	NA	NA	NA	NA	NA	NA	El Dorado National Forest, Georgetown, California, USA	NA	NA	NA	NA	NA	NA	NA	NA	NA	NA	NA	NA	NA	NA	NA	NA	NA	NA	NA	NA	NA	NA	NA	NA	NA	NA	NA	NA	PRJNA330072	NA	NA	NA	NA	NA	NA	NA	NA	JGI_soil_forest_misc.sample_Gp0053798	JGI_soil_forest_misc	soil [ENVO:00001998]	forest soil [ENVO:00002261]	forest biome [ENVO:01000174]	Soil	environmental_samples
SAMN05421917	MTclstr_v1_4489	CM022156.1	50765	6.1146	2643	0.0521	Eukaryota_Fungi_Dikarya_Ascomycota_Pezizomycotina_Dothideomycetes_Pleosporomycetidae_Pleosporales_Pleosporineae_Pleosporaceae_Alternaria_Alternaria sect. Alternaria_Alternaria alternata complex	Alternaria alternata	Eukaryota;Fungi;Ascomycetes	JGI_soil_forest_misc	mt	Symbiont	Plant pathogen	Fungus - Alternaria alternata 4489	0	NA	Symbiont	JGI_soil_forest_misc.sample_Gp0053798	USA	forest soil [ENVO:00002261]	soil [ENVO:00001998]	public	JGI_soil_forest_misc	NA	2011-09-15	NA	Gp0053798, SAMN05421917	forest biome [ENVO:01000174]	soil	metagenome	38.88	-120.64	exact_location	NA	1320	NA	NA	NA	NA	410658	soil metagenome	NA	NA	NA	NA	NA	NA	NA	NA	NA	NA	NA	NA	NA	NA	NA	NA	NA	NA	NA	NA	NA	NA	NA	NA	El Dorado National Forest, Georgetown, California, USA	NA	NA	NA	NA	NA	NA	NA	NA	NA	NA	NA	NA	NA	NA	NA	NA	NA	NA	NA	NA	NA	NA	NA	NA	NA	NA	NA	NA	PRJNA330072	NA	NA	NA	NA	NA	NA	NA	NA	JGI_soil_forest_misc.sample_Gp0053798	JGI_soil_forest_misc	soil [ENVO:00001998]	forest soil [ENVO:00002261]	forest biome [ENVO:01000174]	Soil	environmental_samples
SAMN05421917	MTclstr_v1_5779	NC_015789.1	43742	1.3466	9861	0.2254	Eukaryota_Fungi_Dikarya_Ascomycota_Pezizomycotina_Leotiomycetes_Helotiales_Mollisiaceae_Phialocephala_Phialocephala fortinii species complex	Phialocephala subalpina	Eukaryota;Fungi;Ascomycetes	JGI_soil_forest_misc	mt	Symbiont	Plant mutualist	Fungus - Phialocephala subalpina	0	NA	Symbiont	JGI_soil_forest_misc.sample_Gp0053798	USA	forest soil [ENVO:00002261]	soil [ENVO:00001998]	public	JGI_soil_forest_misc	NA	2011-09-15	NA	Gp0053798, SAMN05421917	forest biome [ENVO:01000174]	soil	metagenome	38.88	-120.64	exact_location	NA	1320	NA	NA	NA	NA	410658	soil metagenome	NA	NA	NA	NA	NA	NA	NA	NA	NA	NA	NA	NA	NA	NA	NA	NA	NA	NA	NA	NA	NA	NA	NA	NA	El Dorado National Forest, Georgetown, California, USA	NA	NA	NA	NA	NA	NA	NA	NA	NA	NA	NA	NA	NA	NA	NA	NA	NA	NA	NA	NA	NA	NA	NA	NA	NA	NA	NA	NA	PRJNA330072	NA	NA	NA	NA	NA	NA	NA	NA	JGI_soil_forest_misc.sample_Gp0053798	JGI_soil_forest_misc	soil [ENVO:00001998]	forest soil [ENVO:00002261]	forest biome [ENVO:01000174]	Soil	environmental_samples
SAMN05421917	MTclstr_v1_224	NC_042698.1	66704	1.6097	27729	0.4157	Eukaryota_Fungi_Dikarya_Basidiomycota_Agaricomycotina_Agaricomycetes_Agaricomycetidae_Boletales_Suillineae_Rhizopogonaceae_Rhizopogon	Rhizopogon salebrosus	Eukaryota;Fungi;Basidiomycetes	JGI_soil_forest_misc	mt	NA	NA	NA	NA	NA	NA	JGI_soil_forest_misc.sample_Gp0053798	USA	forest soil [ENVO:00002261]	soil [ENVO:00001998]	public	JGI_soil_forest_misc	NA	2011-09-15	NA	Gp0053798, SAMN05421917	forest biome [ENVO:01000174]	soil	metagenome	38.88	-120.64	exact_location	NA	1320	NA	NA	NA	NA	410658	soil metagenome	NA	NA	NA	NA	NA	NA	NA	NA	NA	NA	NA	NA	NA	NA	NA	NA	NA	NA	NA	NA	NA	NA	NA	NA	El Dorado National Forest, Georgetown, California, USA	NA	NA	NA	NA	NA	NA	NA	NA	NA	NA	NA	NA	NA	NA	NA	NA	NA	NA	NA	NA	NA	NA	NA	NA	NA	NA	NA	NA	PRJNA330072	NA	NA	NA	NA	NA	NA	NA	NA	JGI_soil_forest_misc.sample_Gp0053798	JGI_soil_forest_misc	soil [ENVO:00001998]	forest soil [ENVO:00002261]	forest biome [ENVO:01000174]	Soil	environmental_samples
SAMN05421917	MTclstr_v1_4365	CM004524.1	26795	1.3116	3094	0.1155	Eukaryota_Fungi_Dikarya_Ascomycota_Pezizomycotina_Eurotiomycetes_Chaetothyriomycetidae_Chaetothyriales_Herpotrichiellaceae_Cladophialophora	Cladophialophora carrionii	Eukaryota;Fungi;Ascomycetes	JGI_soil_forest_misc	mt	Symbiont	Commensal	Cladophialophora carrionii	0	NA	Symbiont	JGI_soil_forest_misc.sample_Gp0053798	USA	forest soil [ENVO:00002261]	soil [ENVO:00001998]	public	JGI_soil_forest_misc	NA	2011-09-15	NA	Gp0053798, SAMN05421917	forest biome [ENVO:01000174]	soil	metagenome	38.88	-120.64	exact_location	NA	1320	NA	NA	NA	NA	410658	soil metagenome	NA	NA	NA	NA	NA	NA	NA	NA	NA	NA	NA	NA	NA	NA	NA	NA	NA	NA	NA	NA	NA	NA	NA	NA	El Dorado National Forest, Georgetown, California, USA	NA	NA	NA	NA	NA	NA	NA	NA	NA	NA	NA	NA	NA	NA	NA	NA	NA	NA	NA	NA	NA	NA	NA	NA	NA	NA	NA	NA	PRJNA330072	NA	NA	NA	NA	NA	NA	NA	NA	JGI_soil_forest_misc.sample_Gp0053798	JGI_soil_forest_misc	soil [ENVO:00001998]	forest soil [ENVO:00002261]	forest biome [ENVO:01000174]	Soil	environmental_samples
SAMN05421917	MTclstr_v1_4428	NC_027422.1	26918	1.2844	3006	0.1117	Eukaryota_Fungi_Dikarya_Ascomycota_Pezizomycotina_Leotiomycetes_Leotiomycetes incertae sedis_Pseudeurotiaceae_Pseudogymnoascus	Pseudogymnoascus sp.;Pseudogymnoascus pannorum	Eukaryota;Fungi;Ascomycetes	JGI_soil_forest_misc	mt	Symbiont	Commensal	Fungus - Pseudogymnoascus pannorum	0	NA	Symbiont	JGI_soil_forest_misc.sample_Gp0053798	USA	forest soil [ENVO:00002261]	soil [ENVO:00001998]	public	JGI_soil_forest_misc	NA	2011-09-15	NA	Gp0053798, SAMN05421917	forest biome [ENVO:01000174]	soil	metagenome	38.88	-120.64	exact_location	NA	1320	NA	NA	NA	NA	410658	soil metagenome	NA	NA	NA	NA	NA	NA	NA	NA	NA	NA	NA	NA	NA	NA	NA	NA	NA	NA	NA	NA	NA	NA	NA	NA	El Dorado National Forest, Georgetown, California, USA	NA	NA	NA	NA	NA	NA	NA	NA	NA	NA	NA	NA	NA	NA	NA	NA	NA	NA	NA	NA	NA	NA	NA	NA	NA	NA	NA	NA	PRJNA330072	NA	NA	NA	NA	NA	NA	NA	NA	JGI_soil_forest_misc.sample_Gp0053798	JGI_soil_forest_misc	soil [ENVO:00001998]	forest soil [ENVO:00002261]	forest biome [ENVO:01000174]	Soil	environmental_samples
SAMN05421917	MTclstr_v1_7472	NC_030340.1	42895	1.4187	7685	0.1792	Eukaryota_Fungi_Dikarya_Ascomycota_Pezizomycotina_Sordariomycetes_Hypocreomycetidae_Hypocreales_Nectriaceae_Ilyonectria	Ilyonectria destructans	Eukaryota;Fungi;Ascomycetes	JGI_soil_forest_misc	mt	NA	NA	NA	NA	NA	NA	JGI_soil_forest_misc.sample_Gp0053798	USA	forest soil [ENVO:00002261]	soil [ENVO:00001998]	public	JGI_soil_forest_misc	NA	2011-09-15	NA	Gp0053798, SAMN05421917	forest biome [ENVO:01000174]	soil	metagenome	38.88	-120.64	exact_location	NA	1320	NA	NA	NA	NA	410658	soil metagenome	NA	NA	NA	NA	NA	NA	NA	NA	NA	NA	NA	NA	NA	NA	NA	NA	NA	NA	NA	NA	NA	NA	NA	NA	El Dorado National Forest, Georgetown, California, USA	NA	NA	NA	NA	NA	NA	NA	NA	NA	NA	NA	NA	NA	NA	NA	NA	NA	NA	NA	NA	NA	NA	NA	NA	NA	NA	NA	NA	PRJNA330072	NA	NA	NA	NA	NA	NA	NA	NA	JGI_soil_forest_misc.sample_Gp0053798	JGI_soil_forest_misc	soil [ENVO:00001998]	forest soil [ENVO:00002261]	forest biome [ENVO:01000174]	Soil	environmental_samples
SAMN05421920	PLclstr_v1_1471	NC_040113.1	150021	1.3102	22406	0.1494	Eukaryota_Viridiplantae_Streptophyta_Embryophyta_Tracheophyta_Spermatophyta_Magnoliopsida_eudicotyledons_Gunneridae_Pentapetalae_rosids_fabids_Malpighiales_Euphorbiaceae_Crotonoideae_Crotoneae_Croton	Croton tiglium	Eukaryota;Plants;Land Plants	Olm_2017_soil_grassland	pl	NA	NA	NA	NA	NA	NA	Olm_2017_soil_grassland.sample_Gp0071737	USA	grassland soil [ENVO:00005750]	soil [ENVO:00001998]	public	Olm_2017_soil_grassland	190291:Olm, Matthew R	2013-09-27	NA	SAMN05421920, Sample 09_27_2013_1_40cm (SPAdes)	grassland biome [ENVO:01000177]	soil	metagenome	39.7182	-123.653	exact_location	NA	NA	NA	NA	NA	NA	410658	soil metagenome	NA	NA	NA	NA	NA	NA	NA	NA	NA	NA	NA	NA	NA	NA	NA	NA	NA	NA	NA	NA	NA	NA	NA	NA	Angelo Coastal Reserve, California, USA	NA	NA	NA	NA	NA	NA	NA	NA	NA	NA	NA	NA	NA	NA	NA	NA	NA	NA	NA	NA	NA	NA	NA	NA	NA	NA	NA	NA	PRJNA329930	NA	NA	NA	NA	NA	NA	NA	NA	Olm_2017_soil_grassland.sample_Gp0071737	Olm_2017_soil_grassland	soil [ENVO:00001998]	grassland soil [ENVO:00005750]	grassland biome [ENVO:01000177]	Soil	environmental_samples
SAMN05421921	PLclstr_v1_1471	NC_040113.1	150021	1.1235	16311	0.1087	Eukaryota_Viridiplantae_Streptophyta_Embryophyta_Tracheophyta_Spermatophyta_Magnoliopsida_eudicotyledons_Gunneridae_Pentapetalae_rosids_fabids_Malpighiales_Euphorbiaceae_Crotonoideae_Crotoneae_Croton	Croton tiglium	Eukaryota;Plants;Land Plants	Olm_2017_soil_grassland	pl	NA	NA	NA	NA	NA	NA	Olm_2017_soil_grassland.sample_Gp0071735	USA	grassland soil [ENVO:00005750]	soil [ENVO:00001998]	public	Olm_2017_soil_grassland	190291:Olm, Matthew R	2013-09-25	NA	SAMN05421921, Sample 09_25_2013_1_20cm	grassland biome [ENVO:01000177]	soil	metagenome	39.7182	-123.653	exact_location	NA	NA	NA	NA	NA	NA	410658	soil metagenome	NA	NA	NA	NA	NA	NA	NA	NA	NA	NA	NA	NA	NA	NA	NA	NA	NA	NA	NA	NA	NA	NA	NA	NA	Angelo Coastal Reserve, California, USA	NA	NA	NA	NA	NA	NA	NA	NA	NA	NA	NA	NA	NA	NA	NA	NA	NA	NA	NA	NA	NA	NA	NA	NA	NA	NA	NA	NA	PRJNA329928	NA	NA	NA	NA	NA	NA	NA	NA	Olm_2017_soil_grassland.sample_Gp0071735	Olm_2017_soil_grassland	soil [ENVO:00001998]	grassland soil [ENVO:00005750]	grassland biome [ENVO:01000177]	Soil	environmental_samples
SAMN05421922	MTclstr_v1_5445	NC_012930.1	28331	1.1725	1762	0.0622	Eukaryota_Viridiplantae_Chlorophyta_core chlorophytes_Chlorophyceae_Chlamydomonadales_Dunaliellaceae_Dunaliella	Dunaliella salina	Eukaryota;Plants;Green Algae	Olm_2017_soil_grassland	mt	NA	NA	NA	NA	NA	NA	Olm_2017_soil_grassland.sample_Gp0071734	USA	grassland soil [ENVO:00005750]	soil [ENVO:00001998]	public	Olm_2017_soil_grassland	190291:Olm, Matthew R	2013-08-20	NA	SAMN05421922, Sample 08_20_2013_1_40cm	grassland biome [ENVO:01000177]	soil	metagenome	39.7182	-123.653	exact_location	NA	NA	NA	NA	NA	NA	410658	soil metagenome	NA	NA	NA	NA	NA	NA	NA	NA	NA	NA	NA	NA	NA	NA	NA	NA	NA	NA	NA	NA	NA	NA	NA	NA	Angelo Coastal Reserve, California, USA	NA	NA	NA	NA	NA	NA	NA	NA	NA	NA	NA	NA	NA	NA	NA	NA	NA	NA	NA	NA	NA	NA	NA	NA	NA	NA	NA	NA	PRJNA329927	NA	NA	NA	NA	NA	NA	NA	NA	Olm_2017_soil_grassland.sample_Gp0071734	Olm_2017_soil_grassland	soil [ENVO:00001998]	grassland soil [ENVO:00005750]	grassland biome [ENVO:01000177]	Soil	environmental_samples
SAMN05421922	PLclstr_v1_1471	NC_040113.1	150021	2.1072	63878	0.4258	Eukaryota_Viridiplantae_Streptophyta_Embryophyta_Tracheophyta_Spermatophyta_Magnoliopsida_eudicotyledons_Gunneridae_Pentapetalae_rosids_fabids_Malpighiales_Euphorbiaceae_Crotonoideae_Crotoneae_Croton	Croton tiglium	Eukaryota;Plants;Land Plants	Olm_2017_soil_grassland	pl	NA	NA	NA	NA	NA	NA	Olm_2017_soil_grassland.sample_Gp0071734	USA	grassland soil [ENVO:00005750]	soil [ENVO:00001998]	public	Olm_2017_soil_grassland	190291:Olm, Matthew R	2013-08-20	NA	SAMN05421922, Sample 08_20_2013_1_40cm	grassland biome [ENVO:01000177]	soil	metagenome	39.7182	-123.653	exact_location	NA	NA	NA	NA	NA	NA	410658	soil metagenome	NA	NA	NA	NA	NA	NA	NA	NA	NA	NA	NA	NA	NA	NA	NA	NA	NA	NA	NA	NA	NA	NA	NA	NA	Angelo Coastal Reserve, California, USA	NA	NA	NA	NA	NA	NA	NA	NA	NA	NA	NA	NA	NA	NA	NA	NA	NA	NA	NA	NA	NA	NA	NA	NA	NA	NA	NA	NA	PRJNA329927	NA	NA	NA	NA	NA	NA	NA	NA	Olm_2017_soil_grassland.sample_Gp0071734	Olm_2017_soil_grassland	soil [ENVO:00001998]	grassland soil [ENVO:00005750]	grassland biome [ENVO:01000177]	Soil	environmental_samples
SAMN05421922	MTclstr_v1_4430	NC_011137.1	16565	1.5744	1217	0.0735	Eukaryota_Metazoa_Chordata_Craniata_Vertebrata_Euteleostomi_Mammalia_Eutheria_Euarchontoglires_Primates_Haplorrhini_Catarrhini_Hominidae_Homo	Homo sapiens;Homo heidelbergensis	Eukaryota;Animals;Mammals	Olm_2017_soil_grassland	mt	NA	NA	NA	NA	NA	NA	Olm_2017_soil_grassland.sample_Gp0071734	USA	grassland soil [ENVO:00005750]	soil [ENVO:00001998]	public	Olm_2017_soil_grassland	190291:Olm, Matthew R	2013-08-20	NA	SAMN05421922, Sample 08_20_2013_1_40cm	grassland biome [ENVO:01000177]	soil	metagenome	39.7182	-123.653	exact_location	NA	NA	NA	NA	NA	NA	410658	soil metagenome	NA	NA	NA	NA	NA	NA	NA	NA	NA	NA	NA	NA	NA	NA	NA	NA	NA	NA	NA	NA	NA	NA	NA	NA	Angelo Coastal Reserve, California, USA	NA	NA	NA	NA	NA	NA	NA	NA	NA	NA	NA	NA	NA	NA	NA	NA	NA	NA	NA	NA	NA	NA	NA	NA	NA	NA	NA	NA	PRJNA329927	NA	NA	NA	NA	NA	NA	NA	NA	Olm_2017_soil_grassland.sample_Gp0071734	Olm_2017_soil_grassland	soil [ENVO:00001998]	grassland soil [ENVO:00005750]	grassland biome [ENVO:01000177]	Soil	environmental_samples
SAMN05421922	MTclstr_v1_6268	NC_022144.1	59633	1.5134	6104	0.1024	Eukaryota_Fungi_Fungi incertae sedis_Mucoromycota_Glomeromycotina_Glomeromycetes_Glomerales_Glomeraceae_Glomus	Glomus cerebriforme	Eukaryota;Fungi;Other Fungi	Olm_2017_soil_grassland	mt	NA	NA	NA	NA	NA	NA	Olm_2017_soil_grassland.sample_Gp0071734	USA	grassland soil [ENVO:00005750]	soil [ENVO:00001998]	public	Olm_2017_soil_grassland	190291:Olm, Matthew R	2013-08-20	NA	SAMN05421922, Sample 08_20_2013_1_40cm	grassland biome [ENVO:01000177]	soil	metagenome	39.7182	-123.653	exact_location	NA	NA	NA	NA	NA	NA	410658	soil metagenome	NA	NA	NA	NA	NA	NA	NA	NA	NA	NA	NA	NA	NA	NA	NA	NA	NA	NA	NA	NA	NA	NA	NA	NA	Angelo Coastal Reserve, California, USA	NA	NA	NA	NA	NA	NA	NA	NA	NA	NA	NA	NA	NA	NA	NA	NA	NA	NA	NA	NA	NA	NA	NA	NA	NA	NA	NA	NA	PRJNA329927	NA	NA	NA	NA	NA	NA	NA	NA	Olm_2017_soil_grassland.sample_Gp0071734	Olm_2017_soil_grassland	soil [ENVO:00001998]	grassland soil [ENVO:00005750]	grassland biome [ENVO:01000177]	Soil	environmental_samples
SAMN05421923	NA	NA	NA	NA	NA	NA	NA	NA	NA	NA	NA	NA	NA	NA	NA	NA	NA	Duncan_2016_soil.sample_Gp0072092	USA	agricultural field [ENVO:00000114]	soil [ENVO:00001998]	public	Duncan_2016_soil	184319:Duncan, David S.	2012-08-30	NA	3300002709, Gp0072092, SAMN05421923	cropland biome [ENVO:01000245]	soil	metagenome	43.3	-89.38	exact_location	0	0	NA	NA	NA	NA	410658	soil metagenome	NA	NA	NA	NA	NA	NA	NA	NA	NA	NA	NA	NA	NA	NA	NA	NA	NA	NA	NA	NA	NA	NA	NA	NA	Wisconsin, United States	NA	NA	NA	NA	NA	NA	NA	NA	NA	NA	NA	NA	NA	NA	NA	NA	NA	NA	NA	NA	NA	NA	NA	NA	NA	NA	NA	NA	PRJNA330383	NA	NA	NA	NA	NA	NA	NA	NA	Duncan_2016_soil.sample_Gp0072092	Duncan_2016_soil	soil [ENVO:00001998]	agricultural field [ENVO:00000114]	cropland biome [ENVO:01000245]	Soil	environmental_samples
SAMN05421924	NA	NA	NA	NA	NA	NA	NA	NA	NA	NA	NA	NA	NA	NA	NA	NA	NA	Duncan_2016_soil.sample_Gp0072090	USA	agricultural field [ENVO:00000114]	soil [ENVO:00001998]	public	Duncan_2016_soil	184319:Duncan, David S.	2012-08-30	NA	3300002808, Gp0072090, SAMN05421924	cropland biome [ENVO:01000245]	soil	metagenome	43.3	-89.38	exact_location	0	0	NA	NA	NA	NA	410658	soil metagenome	NA	NA	NA	NA	NA	NA	NA	NA	NA	NA	NA	NA	NA	NA	NA	NA	NA	NA	NA	NA	NA	NA	NA	NA	Wisconsin, United States	NA	NA	NA	NA	NA	NA	NA	NA	NA	NA	NA	NA	NA	NA	NA	NA	NA	NA	NA	NA	NA	NA	NA	NA	NA	NA	NA	NA	PRJNA330381	NA	NA	NA	NA	NA	NA	NA	NA	Duncan_2016_soil.sample_Gp0072090	Duncan_2016_soil	soil [ENVO:00001998]	agricultural field [ENVO:00000114]	cropland biome [ENVO:01000245]	Soil	environmental_samples
SAMN05421925	NA	NA	NA	NA	NA	NA	NA	NA	NA	NA	NA	NA	NA	NA	NA	NA	NA	Duncan_2016_soil.sample_Gp0072088	USA	agricultural field [ENVO:00000114]	soil [ENVO:00001998]	public	Duncan_2016_soil	184319:Duncan, David S.	2012-08-30	NA	3300002627, Gp0072088, SAMN05421925	cropland biome [ENVO:01000245]	soil	metagenome	43.3	-89.38	exact_location	0	0	NA	NA	NA	NA	410658	soil metagenome	NA	NA	NA	NA	NA	NA	NA	NA	NA	NA	NA	NA	NA	NA	NA	NA	NA	NA	NA	NA	NA	NA	NA	NA	Wisconsin, United States	NA	NA	NA	NA	NA	NA	NA	NA	NA	NA	NA	NA	NA	NA	NA	NA	NA	NA	NA	NA	NA	NA	NA	NA	NA	NA	NA	NA	PRJNA330379	NA	NA	NA	NA	NA	NA	NA	NA	Duncan_2016_soil.sample_Gp0072088	Duncan_2016_soil	soil [ENVO:00001998]	agricultural field [ENVO:00000114]	cropland biome [ENVO:01000245]	Soil	environmental_samples
SAMN05421926	NA	NA	NA	NA	NA	NA	NA	NA	NA	NA	NA	NA	NA	NA	NA	NA	NA	Duncan_2016_soil.sample_Gp0072086	USA	agricultural field [ENVO:00000114]	soil [ENVO:00001998]	public	Duncan_2016_soil	184319:Duncan, David S.	2012-08-30	NA	3300002717, Gp0072086, SAMN05421926	cropland biome [ENVO:01000245]	soil	metagenome	43.3	-89.38	exact_location	0	0	NA	NA	NA	NA	410658	soil metagenome	NA	NA	NA	NA	NA	NA	NA	NA	NA	NA	NA	NA	NA	NA	NA	NA	NA	NA	NA	NA	NA	NA	NA	NA	Wisconsin, United States	NA	NA	NA	NA	NA	NA	NA	NA	NA	NA	NA	NA	NA	NA	NA	NA	NA	NA	NA	NA	NA	NA	NA	NA	NA	NA	NA	NA	PRJNA330377	NA	NA	NA	NA	NA	NA	NA	NA	Duncan_2016_soil.sample_Gp0072086	Duncan_2016_soil	soil [ENVO:00001998]	agricultural field [ENVO:00000114]	cropland biome [ENVO:01000245]	Soil	environmental_samples
SAMN05421927	PLclstr_v1_674	NC_037247.1	152132	1.2047	8475	0.0557	Eukaryota_Viridiplantae_Streptophyta_Embryophyta_Tracheophyta_Spermatophyta_Magnoliopsida_eudicotyledons_Gunneridae_Pentapetalae_asterids_lamiids_Lamiales_Lamiaceae_Nepetoideae_Mentheae_Mentha	Mentha spicata;Mentha canadensis;Clinopodium chinense;Mentha longifolia;Thymus mongolicus;Thymus japonicus;Mentha x	Eukaryota;Plants;Land Plants	Duncan_2016_soil	pl	Food-medical	Plant	Spearmint/Mentha canadensis/Thyme	0	NA	Greens/dry leaves	Duncan_2016_soil.sample_Gp0072084	USA	agricultural field [ENVO:00000114]	soil [ENVO:00001998]	public	Duncan_2016_soil	184319:Duncan, David S.	2012-08-30	NA	3300002623, Gp0072084, SAMN05421927	cropland biome [ENVO:01000245]	soil	metagenome	43.3	-89.38	exact_location	0	0	NA	NA	NA	NA	410658	soil metagenome	NA	NA	NA	NA	NA	NA	NA	NA	NA	NA	NA	NA	NA	NA	NA	NA	NA	NA	NA	NA	NA	NA	NA	NA	Wisconsin, United States	NA	NA	NA	NA	NA	NA	NA	NA	NA	NA	NA	NA	NA	NA	NA	NA	NA	NA	NA	NA	NA	NA	NA	NA	NA	NA	NA	NA	PRJNA330374	NA	NA	NA	NA	NA	NA	NA	NA	Duncan_2016_soil.sample_Gp0072084	Duncan_2016_soil	soil [ENVO:00001998]	agricultural field [ENVO:00000114]	cropland biome [ENVO:01000245]	Soil	environmental_samples
SAMN05421928	NA	NA	NA	NA	NA	NA	NA	NA	NA	NA	NA	NA	NA	NA	NA	NA	NA	Duncan_2016_soil.sample_Gp0072083	USA	agricultural field [ENVO:00000114]	soil [ENVO:00001998]	public	Duncan_2016_soil	184319:Duncan, David S.	2012-08-30	NA	3300002620, Gp0072083, SAMN05421928	cropland biome [ENVO:01000245]	soil	metagenome	43.3	-89.38	exact_location	0	0	NA	NA	NA	NA	410658	soil metagenome	NA	NA	NA	NA	NA	NA	NA	NA	NA	NA	NA	NA	NA	NA	NA	NA	NA	NA	NA	NA	NA	NA	NA	NA	Wisconsin, United States	NA	NA	NA	NA	NA	NA	NA	NA	NA	NA	NA	NA	NA	NA	NA	NA	NA	NA	NA	NA	NA	NA	NA	NA	NA	NA	NA	NA	PRJNA330373	NA	NA	NA	NA	NA	NA	NA	NA	Duncan_2016_soil.sample_Gp0072083	Duncan_2016_soil	soil [ENVO:00001998]	agricultural field [ENVO:00000114]	cropland biome [ENVO:01000245]	Soil	environmental_samples
SAMN05421929	NA	NA	NA	NA	NA	NA	NA	NA	NA	NA	NA	NA	NA	NA	NA	NA	NA	Duncan_2016_soil.sample_Gp0072081	USA	agricultural field [ENVO:00000114]	soil [ENVO:00001998]	public	Duncan_2016_soil	184319:Duncan, David S.	2012-08-30	NA	3300002629, Gp0072081, SAMN05421929	cropland biome [ENVO:01000245]	soil	metagenome	43.3	-89.38	exact_location	0	0	NA	NA	NA	NA	410658	soil metagenome	NA	NA	NA	NA	NA	NA	NA	NA	NA	NA	NA	NA	NA	NA	NA	NA	NA	NA	NA	NA	NA	NA	NA	NA	Wisconsin, United States	NA	NA	NA	NA	NA	NA	NA	NA	NA	NA	NA	NA	NA	NA	NA	NA	NA	NA	NA	NA	NA	NA	NA	NA	NA	NA	NA	NA	PRJNA330371	NA	NA	NA	NA	NA	NA	NA	NA	Duncan_2016_soil.sample_Gp0072081	Duncan_2016_soil	soil [ENVO:00001998]	agricultural field [ENVO:00000114]	cropland biome [ENVO:01000245]	Soil	environmental_samples
SAMN05421930	NA	NA	NA	NA	NA	NA	NA	NA	NA	NA	NA	NA	NA	NA	NA	NA	NA	Duncan_2016_soil.sample_Gp0072079	USA	agricultural field [ENVO:00000114]	soil [ENVO:00001998]	public	Duncan_2016_soil	184319:Duncan, David S.	2012-08-30	NA	3300002633, Gp0072079, SAMN05421930	cropland biome [ENVO:01000245]	soil	metagenome	43.3	-89.38	exact_location	0	0	NA	NA	NA	NA	410658	soil metagenome	NA	NA	NA	NA	NA	NA	NA	NA	NA	NA	NA	NA	NA	NA	NA	NA	NA	NA	NA	NA	NA	NA	NA	NA	Wisconsin, United States	NA	NA	NA	NA	NA	NA	NA	NA	NA	NA	NA	NA	NA	NA	NA	NA	NA	NA	NA	NA	NA	NA	NA	NA	NA	NA	NA	NA	PRJNA330369	NA	NA	NA	NA	NA	NA	NA	NA	Duncan_2016_soil.sample_Gp0072079	Duncan_2016_soil	soil [ENVO:00001998]	agricultural field [ENVO:00000114]	cropland biome [ENVO:01000245]	Soil	environmental_samples
SAMN05421931	NA	NA	NA	NA	NA	NA	NA	NA	NA	NA	NA	NA	NA	NA	NA	NA	NA	Duncan_2016_soil.sample_Gp0072078	USA	agricultural field [ENVO:00000114]	soil [ENVO:00001998]	public	Duncan_2016_soil	184319:Duncan, David S.	2012-08-30	NA	3300002615, Gp0072078, SAMN05421931	cropland biome [ENVO:01000245]	soil	metagenome	43.3	-89.38	exact_location	0	0	NA	NA	NA	NA	410658	soil metagenome	NA	NA	NA	NA	NA	NA	NA	NA	NA	NA	NA	NA	NA	NA	NA	NA	NA	NA	NA	NA	NA	NA	NA	NA	Wisconsin, United States	NA	NA	NA	NA	NA	NA	NA	NA	NA	NA	NA	NA	NA	NA	NA	NA	NA	NA	NA	NA	NA	NA	NA	NA	NA	NA	NA	NA	PRJNA329984	NA	NA	NA	NA	NA	NA	NA	NA	Duncan_2016_soil.sample_Gp0072078	Duncan_2016_soil	soil [ENVO:00001998]	agricultural field [ENVO:00000114]	cropland biome [ENVO:01000245]	Soil	environmental_samples
SAMN05421932	NA	NA	NA	NA	NA	NA	NA	NA	NA	NA	NA	NA	NA	NA	NA	NA	NA	Duncan_2016_soil.sample_Gp0072076	USA	agricultural field [ENVO:00000114]	soil [ENVO:00001998]	public	Duncan_2016_soil	184319:Duncan, David S.	2012-08-30	NA	3300002635, Gp0072076, SAMN05421932	cropland biome [ENVO:01000245]	soil	metagenome	43.3	-89.38	exact_location	0	0	NA	NA	NA	NA	410658	soil metagenome	NA	NA	NA	NA	NA	NA	NA	NA	NA	NA	NA	NA	NA	NA	NA	NA	NA	NA	NA	NA	NA	NA	NA	NA	Wisconsin, United States	NA	NA	NA	NA	NA	NA	NA	NA	NA	NA	NA	NA	NA	NA	NA	NA	NA	NA	NA	NA	NA	NA	NA	NA	NA	NA	NA	NA	PRJNA329982	NA	NA	NA	NA	NA	NA	NA	NA	Duncan_2016_soil.sample_Gp0072076	Duncan_2016_soil	soil [ENVO:00001998]	agricultural field [ENVO:00000114]	cropland biome [ENVO:01000245]	Soil	environmental_samples
SAMN05421933	NA	NA	NA	NA	NA	NA	NA	NA	NA	NA	NA	NA	NA	NA	NA	NA	NA	Duncan_2016_soil.sample_Gp0072074	USA	agricultural field [ENVO:00000114]	soil [ENVO:00001998]	public	Duncan_2016_soil	184319:Duncan, David S.	2012-08-30	NA	3300002617, Gp0072074, SAMN05421933	cropland biome [ENVO:01000245]	soil	metagenome	43.3	-89.38	exact_location	0	0	NA	NA	NA	NA	410658	soil metagenome	NA	NA	NA	NA	NA	NA	NA	NA	NA	NA	NA	NA	NA	NA	NA	NA	NA	NA	NA	NA	NA	NA	NA	NA	Wisconsin, United States	NA	NA	NA	NA	NA	NA	NA	NA	NA	NA	NA	NA	NA	NA	NA	NA	NA	NA	NA	NA	NA	NA	NA	NA	NA	NA	NA	NA	PRJNA329980	NA	NA	NA	NA	NA	NA	NA	NA	Duncan_2016_soil.sample_Gp0072074	Duncan_2016_soil	soil [ENVO:00001998]	agricultural field [ENVO:00000114]	cropland biome [ENVO:01000245]	Soil	environmental_samples
SAMN05421934	PLclstr_v1_1713	NC_034949.1	152099	1.35	7862	0.0517	Eukaryota_Viridiplantae_Streptophyta_Embryophyta_Tracheophyta_Spermatophyta_Magnoliopsida_eudicotyledons_Gunneridae_Pentapetalae_Caryophyllales_Chenopodiaceae_Chenopodioideae_Atripliceae_Chenopodium	Chenopodium quinoa;Chenopodium album;Chenopodium ficifolium	Eukaryota;Plants;Land Plants	Duncan_2016_soil	pl	Food	Plant	Quinoa	0	NA	Pseudocereals	Duncan_2016_soil.sample_Gp0072072	USA	agricultural field [ENVO:00000114]	soil [ENVO:00001998]	public	Duncan_2016_soil	184319:Duncan, David S.	2011-08-21	NA	3300002634, Gp0072072, SAMN05421934	cropland biome [ENVO:01000245]	soil	metagenome	43.3	-89.38	exact_location	0	0	NA	NA	NA	NA	410658	soil metagenome	NA	NA	NA	NA	NA	NA	NA	NA	NA	NA	NA	NA	NA	NA	NA	NA	NA	NA	NA	NA	NA	NA	NA	NA	Wisconsin, United States	NA	NA	NA	NA	NA	NA	NA	NA	NA	NA	NA	NA	NA	NA	NA	NA	NA	NA	NA	NA	NA	NA	NA	NA	NA	NA	NA	NA	PRJNA329978	NA	NA	NA	NA	NA	NA	NA	NA	Duncan_2016_soil.sample_Gp0072072	Duncan_2016_soil	soil [ENVO:00001998]	agricultural field [ENVO:00000114]	cropland biome [ENVO:01000245]	Soil	environmental_samples
SAMN05421935	NA	NA	NA	NA	NA	NA	NA	NA	NA	NA	NA	NA	NA	NA	NA	NA	NA	Duncan_2016_soil.sample_Gp0072070	USA	agricultural field [ENVO:00000114]	soil [ENVO:00001998]	public	Duncan_2016_soil	184319:Duncan, David S.	2011-08-21	NA	3300002718, Gp0072070, SAMN05421935	cropland biome [ENVO:01000245]	soil	metagenome	43.3	-89.38	exact_location	0	0	NA	NA	NA	NA	410658	soil metagenome	NA	NA	NA	NA	NA	NA	NA	NA	NA	NA	NA	NA	NA	NA	NA	NA	NA	NA	NA	NA	NA	NA	NA	NA	Wisconsin, United States	NA	NA	NA	NA	NA	NA	NA	NA	NA	NA	NA	NA	NA	NA	NA	NA	NA	NA	NA	NA	NA	NA	NA	NA	NA	NA	NA	NA	PRJNA329976	NA	NA	NA	NA	NA	NA	NA	NA	Duncan_2016_soil.sample_Gp0072070	Duncan_2016_soil	soil [ENVO:00001998]	agricultural field [ENVO:00000114]	cropland biome [ENVO:01000245]	Soil	environmental_samples
SAMN05421936	MTclstr_v1_3941	NC_042883.1	287405	1.2651	17608	0.0613	Eukaryota_Viridiplantae_Streptophyta_Embryophyta_Tracheophyta_Spermatophyta_Magnoliopsida_eudicotyledons_Gunneridae_Pentapetalae_rosids_malvids_Brassicales_Brassicaceae_Camelineae_Capsella	Capsella rubella;Arabidopsis thaliana;Boechera stricta	Eukaryota;Plants;Land Plants	Duncan_2016_soil	mt	Food	Plant	Mustard and others	0	NA	Spice	Duncan_2016_soil.sample_Gp0072067	USA	agricultural field [ENVO:00000114]	soil [ENVO:00001998]	public	Duncan_2016_soil	184319:Duncan, David S.	2011-08-21	NA	3300002626, Gp0072067, SAMN05421936	cropland biome [ENVO:01000245]	soil	metagenome	43.3	-89.38	exact_location	0	0	NA	NA	NA	NA	410658	soil metagenome	NA	NA	NA	NA	NA	NA	NA	NA	NA	NA	NA	NA	NA	NA	NA	NA	NA	NA	NA	NA	NA	NA	NA	NA	Wisconsin, United States	NA	NA	NA	NA	NA	NA	NA	NA	NA	NA	NA	NA	NA	NA	NA	NA	NA	NA	NA	NA	NA	NA	NA	NA	NA	NA	NA	NA	PRJNA329973	NA	NA	NA	NA	NA	NA	NA	NA	Duncan_2016_soil.sample_Gp0072067	Duncan_2016_soil	soil [ENVO:00001998]	agricultural field [ENVO:00000114]	cropland biome [ENVO:01000245]	Soil	environmental_samples
SAMN05421936	PLclstr_v1_1615	NC_028075.1	138102	1.3573	8596	0.0622	Eukaryota_Viridiplantae_Streptophyta_Embryophyta_Tracheophyta_Spermatophyta_Magnoliopsida_Liliopsida_Poales_Poaceae_PACMAD clade_Panicoideae_Panicodae_Paniceae_Cenchrinae_Setaria	Cenchrus americanus;Setaria italica;Cenchrus ciliaris;Stenotaphrum subulatum;Cenchrus purpureus;Paspalidium geminatum;Setaria viridis;Stenotaphrum secundatum	Eukaryota;Plants;Land Plants	Duncan_2016_soil	pl	Food	Plant	Foxtail millet/African foxtail grass/Napier grass/green foxtail/St. Augustine grass	0	NA	Cereals	Duncan_2016_soil.sample_Gp0072067	USA	agricultural field [ENVO:00000114]	soil [ENVO:00001998]	public	Duncan_2016_soil	184319:Duncan, David S.	2011-08-21	NA	3300002626, Gp0072067, SAMN05421936	cropland biome [ENVO:01000245]	soil	metagenome	43.3	-89.38	exact_location	0	0	NA	NA	NA	NA	410658	soil metagenome	NA	NA	NA	NA	NA	NA	NA	NA	NA	NA	NA	NA	NA	NA	NA	NA	NA	NA	NA	NA	NA	NA	NA	NA	Wisconsin, United States	NA	NA	NA	NA	NA	NA	NA	NA	NA	NA	NA	NA	NA	NA	NA	NA	NA	NA	NA	NA	NA	NA	NA	NA	NA	NA	NA	NA	PRJNA329973	NA	NA	NA	NA	NA	NA	NA	NA	Duncan_2016_soil.sample_Gp0072067	Duncan_2016_soil	soil [ENVO:00001998]	agricultural field [ENVO:00000114]	cropland biome [ENVO:01000245]	Soil	environmental_samples
SAMN05421937	NA	NA	NA	NA	NA	NA	NA	NA	NA	NA	NA	NA	NA	NA	NA	NA	NA	Duncan_2016_soil.sample_Gp0072066	USA	agricultural field [ENVO:00000114]	soil [ENVO:00001998]	public	Duncan_2016_soil	184319:Duncan, David S.	2011-08-21	NA	3300002714, Gp0072066, SAMN05421937	cropland biome [ENVO:01000245]	soil	metagenome	43.3	-89.38	exact_location	0	0	NA	NA	NA	NA	410658	soil metagenome	NA	NA	NA	NA	NA	NA	NA	NA	NA	NA	NA	NA	NA	NA	NA	NA	NA	NA	NA	NA	NA	NA	NA	NA	Wisconsin, United States	NA	NA	NA	NA	NA	NA	NA	NA	NA	NA	NA	NA	NA	NA	NA	NA	NA	NA	NA	NA	NA	NA	NA	NA	NA	NA	NA	NA	PRJNA329972	NA	NA	NA	NA	NA	NA	NA	NA	Duncan_2016_soil.sample_Gp0072066	Duncan_2016_soil	soil [ENVO:00001998]	agricultural field [ENVO:00000114]	cropland biome [ENVO:01000245]	Soil	environmental_samples
SAMN05421938	NA	NA	NA	NA	NA	NA	NA	NA	NA	NA	NA	NA	NA	NA	NA	NA	NA	Duncan_2016_soil.sample_Gp0072065	USA	agricultural field [ENVO:00000114]	soil [ENVO:00001998]	public	Duncan_2016_soil	184319:Duncan, David S.	2011-08-21	NA	3300002723, Gp0072065, SAMN05421938	cropland biome [ENVO:01000245]	soil	metagenome	43.3	-89.38	exact_location	0	0	NA	NA	NA	NA	410658	soil metagenome	NA	NA	NA	NA	NA	NA	NA	NA	NA	NA	NA	NA	NA	NA	NA	NA	NA	NA	NA	NA	NA	NA	NA	NA	Wisconsin, United States	NA	NA	NA	NA	NA	NA	NA	NA	NA	NA	NA	NA	NA	NA	NA	NA	NA	NA	NA	NA	NA	NA	NA	NA	NA	NA	NA	NA	PRJNA329971	NA	NA	NA	NA	NA	NA	NA	NA	Duncan_2016_soil.sample_Gp0072065	Duncan_2016_soil	soil [ENVO:00001998]	agricultural field [ENVO:00000114]	cropland biome [ENVO:01000245]	Soil	environmental_samples
SAMN05421939	NA	NA	NA	NA	NA	NA	NA	NA	NA	NA	NA	NA	NA	NA	NA	NA	NA	Duncan_2016_soil.sample_Gp0072064	USA	agricultural field [ENVO:00000114]	soil [ENVO:00001998]	public	Duncan_2016_soil	184319:Duncan, David S.	2011-08-21	NA	3300002713, Gp0072064, SAMN05421939	cropland biome [ENVO:01000245]	soil	metagenome	43.3	-89.38	exact_location	0	0	NA	NA	NA	NA	410658	soil metagenome	NA	NA	NA	NA	NA	NA	NA	NA	NA	NA	NA	NA	NA	NA	NA	NA	NA	NA	NA	NA	NA	NA	NA	NA	Wisconsin, United States	NA	NA	NA	NA	NA	NA	NA	NA	NA	NA	NA	NA	NA	NA	NA	NA	NA	NA	NA	NA	NA	NA	NA	NA	NA	NA	NA	NA	PRJNA329970	NA	NA	NA	NA	NA	NA	NA	NA	Duncan_2016_soil.sample_Gp0072064	Duncan_2016_soil	soil [ENVO:00001998]	agricultural field [ENVO:00000114]	cropland biome [ENVO:01000245]	Soil	environmental_samples
SAMN05421940	NA	NA	NA	NA	NA	NA	NA	NA	NA	NA	NA	NA	NA	NA	NA	NA	NA	Duncan_2016_soil.sample_Gp0072060	USA	agricultural field [ENVO:00000114]	soil [ENVO:00001998]	public	Duncan_2016_soil	184319:Duncan, David S.	2011-08-21	NA	3300002631, Gp0072060, SAMN05421940	cropland biome [ENVO:01000245]	soil	metagenome	43.3	-89.38	exact_location	0	0	NA	NA	NA	NA	410658	soil metagenome	NA	NA	NA	NA	NA	NA	NA	NA	NA	NA	NA	NA	NA	NA	NA	NA	NA	NA	NA	NA	NA	NA	NA	NA	Wisconsin, United States	NA	NA	NA	NA	NA	NA	NA	NA	NA	NA	NA	NA	NA	NA	NA	NA	NA	NA	NA	NA	NA	NA	NA	NA	NA	NA	NA	NA	PRJNA329966	NA	NA	NA	NA	NA	NA	NA	NA	Duncan_2016_soil.sample_Gp0072060	Duncan_2016_soil	soil [ENVO:00001998]	agricultural field [ENVO:00000114]	cropland biome [ENVO:01000245]	Soil	environmental_samples
SAMN05421941	NA	NA	NA	NA	NA	NA	NA	NA	NA	NA	NA	NA	NA	NA	NA	NA	NA	Duncan_2016_soil.sample_Gp0072058	USA	agricultural field [ENVO:00000114]	soil [ENVO:00001998]	public	Duncan_2016_soil	184319:Duncan, David S.	2011-08-21	NA	3300002624, Gp0072058, SAMN05421941	cropland biome [ENVO:01000245]	soil	metagenome	43.3	-89.38	exact_location	0	0	NA	NA	NA	NA	410658	soil metagenome	NA	NA	NA	NA	NA	NA	NA	NA	NA	NA	NA	NA	NA	NA	NA	NA	NA	NA	NA	NA	NA	NA	NA	NA	Wisconsin, United States	NA	NA	NA	NA	NA	NA	NA	NA	NA	NA	NA	NA	NA	NA	NA	NA	NA	NA	NA	NA	NA	NA	NA	NA	NA	NA	NA	NA	PRJNA329964	NA	NA	NA	NA	NA	NA	NA	NA	Duncan_2016_soil.sample_Gp0072058	Duncan_2016_soil	soil [ENVO:00001998]	agricultural field [ENVO:00000114]	cropland biome [ENVO:01000245]	Soil	environmental_samples
SAMN05421942	NA	NA	NA	NA	NA	NA	NA	NA	NA	NA	NA	NA	NA	NA	NA	NA	NA	Duncan_2016_soil.sample_Gp0072056	USA	agricultural field [ENVO:00000114]	soil [ENVO:00001998]	public	Duncan_2016_soil	184319:Duncan, David S.	2011-08-21	NA	3300002805, Gp0072056, SAMN05421942	cropland biome [ENVO:01000245]	soil	metagenome	43.3	-89.38	exact_location	0	0	NA	NA	NA	NA	410658	soil metagenome	NA	NA	NA	NA	NA	NA	NA	NA	NA	NA	NA	NA	NA	NA	NA	NA	NA	NA	NA	NA	NA	NA	NA	NA	Wisconsin, United States	NA	NA	NA	NA	NA	NA	NA	NA	NA	NA	NA	NA	NA	NA	NA	NA	NA	NA	NA	NA	NA	NA	NA	NA	NA	NA	NA	NA	PRJNA329962	NA	NA	NA	NA	NA	NA	NA	NA	Duncan_2016_soil.sample_Gp0072056	Duncan_2016_soil	soil [ENVO:00001998]	agricultural field [ENVO:00000114]	cropland biome [ENVO:01000245]	Soil	environmental_samples
SAMN05421943	NA	NA	NA	NA	NA	NA	NA	NA	NA	NA	NA	NA	NA	NA	NA	NA	NA	Duncan_2016_soil.sample_Gp0072052	USA	agricultural field [ENVO:00000114]	soil [ENVO:00001998]	public	Duncan_2016_soil	184319:Duncan, David S.	2011-08-21	NA	3300002825, Gp0072052, SAMN05421943	cropland biome [ENVO:01000245]	soil	metagenome	43.3	-89.38	exact_location	0	0	NA	NA	NA	NA	410658	soil metagenome	NA	NA	NA	NA	NA	NA	NA	NA	NA	NA	NA	NA	NA	NA	NA	NA	NA	NA	NA	NA	NA	NA	NA	NA	Wisconsin, United States	NA	NA	NA	NA	NA	NA	NA	NA	NA	NA	NA	NA	NA	NA	NA	NA	NA	NA	NA	NA	NA	NA	NA	NA	NA	NA	NA	NA	PRJNA329959	NA	NA	NA	NA	NA	NA	NA	NA	Duncan_2016_soil.sample_Gp0072052	Duncan_2016_soil	soil [ENVO:00001998]	agricultural field [ENVO:00000114]	cropland biome [ENVO:01000245]	Soil	environmental_samples
SAMN05421944	NA	NA	NA	NA	NA	NA	NA	NA	NA	NA	NA	NA	NA	NA	NA	NA	NA	Duncan_2016_soil.sample_Gp0072051	USA	agricultural field [ENVO:00000114]	soil [ENVO:00001998]	public	Duncan_2016_soil	184319:Duncan, David S.	2011-08-21	NA	3300002823, Gp0072051, SAMN05421944	cropland biome [ENVO:01000245]	soil	metagenome	43.3	-89.38	exact_location	0	0	NA	NA	NA	NA	410658	soil metagenome	NA	NA	NA	NA	NA	NA	NA	NA	NA	NA	NA	NA	NA	NA	NA	NA	NA	NA	NA	NA	NA	NA	NA	NA	Wisconsin, United States	NA	NA	NA	NA	NA	NA	NA	NA	NA	NA	NA	NA	NA	NA	NA	NA	NA	NA	NA	NA	NA	NA	NA	NA	NA	NA	NA	NA	PRJNA329958	NA	NA	NA	NA	NA	NA	NA	NA	Duncan_2016_soil.sample_Gp0072051	Duncan_2016_soil	soil [ENVO:00001998]	agricultural field [ENVO:00000114]	cropland biome [ENVO:01000245]	Soil	environmental_samples
SAMN05421945	NA	NA	NA	NA	NA	NA	NA	NA	NA	NA	NA	NA	NA	NA	NA	NA	NA	Duncan_2016_soil.sample_Gp0072049	USA	agricultural field [ENVO:00000114]	soil [ENVO:00001998]	public	Duncan_2016_soil	184319:Duncan, David S.	2011-08-21	NA	3300002832, Gp0072049, SAMN05421945	cropland biome [ENVO:01000245]	soil	metagenome	43.3	-89.38	exact_location	0	0	NA	NA	NA	NA	410658	soil metagenome	NA	NA	NA	NA	NA	NA	NA	NA	NA	NA	NA	NA	NA	NA	NA	NA	NA	NA	NA	NA	NA	NA	NA	NA	Wisconsin, United States	NA	NA	NA	NA	NA	NA	NA	NA	NA	NA	NA	NA	NA	NA	NA	NA	NA	NA	NA	NA	NA	NA	NA	NA	NA	NA	NA	NA	PRJNA329956	NA	NA	NA	NA	NA	NA	NA	NA	Duncan_2016_soil.sample_Gp0072049	Duncan_2016_soil	soil [ENVO:00001998]	agricultural field [ENVO:00000114]	cropland biome [ENVO:01000245]	Soil	environmental_samples
SAMN05421946	NA	NA	NA	NA	NA	NA	NA	NA	NA	NA	NA	NA	NA	NA	NA	NA	NA	Duncan_2016_soil.sample_Gp0072046	USA	agricultural field [ENVO:00000114]	soil [ENVO:00001998]	public	Duncan_2016_soil	184319:Duncan, David S.	2010-08-24	NA	3300002826, Gp0072046, SAMN05421946	cropland biome [ENVO:01000245]	soil	metagenome	43.3	-89.38	exact_location	0	0	NA	NA	NA	NA	410658	soil metagenome	NA	NA	NA	NA	NA	NA	NA	NA	NA	NA	NA	NA	NA	NA	NA	NA	NA	NA	NA	NA	NA	NA	NA	NA	Wisconsin, United States	NA	NA	NA	NA	NA	NA	NA	NA	NA	NA	NA	NA	NA	NA	NA	NA	NA	NA	NA	NA	NA	NA	NA	NA	NA	NA	NA	NA	PRJNA329953	NA	NA	NA	NA	NA	NA	NA	NA	Duncan_2016_soil.sample_Gp0072046	Duncan_2016_soil	soil [ENVO:00001998]	agricultural field [ENVO:00000114]	cropland biome [ENVO:01000245]	Soil	environmental_samples
SAMN05421947	NA	NA	NA	NA	NA	NA	NA	NA	NA	NA	NA	NA	NA	NA	NA	NA	NA	Duncan_2016_soil.sample_Gp0072044	USA	agricultural field [ENVO:00000114]	soil [ENVO:00001998]	public	Duncan_2016_soil	184319:Duncan, David S.	2010-08-24	NA	3300002827, Gp0072044, SAMN05421947	cropland biome [ENVO:01000245]	soil	metagenome	43.3	-89.38	exact_location	0	0	NA	NA	NA	NA	410658	soil metagenome	NA	NA	NA	NA	NA	NA	NA	NA	NA	NA	NA	NA	NA	NA	NA	NA	NA	NA	NA	NA	NA	NA	NA	NA	Wisconsin, United States	NA	NA	NA	NA	NA	NA	NA	NA	NA	NA	NA	NA	NA	NA	NA	NA	NA	NA	NA	NA	NA	NA	NA	NA	NA	NA	NA	NA	PRJNA329951	NA	NA	NA	NA	NA	NA	NA	NA	Duncan_2016_soil.sample_Gp0072044	Duncan_2016_soil	soil [ENVO:00001998]	agricultural field [ENVO:00000114]	cropland biome [ENVO:01000245]	Soil	environmental_samples
SAMN05421948	NA	NA	NA	NA	NA	NA	NA	NA	NA	NA	NA	NA	NA	NA	NA	NA	NA	Duncan_2016_soil.sample_Gp0072041	USA	agricultural field [ENVO:00000114]	soil [ENVO:00001998]	public	Duncan_2016_soil	184319:Duncan, David S.	2010-08-24	NA	3300002711, Gp0072041, SAMN05421948	cropland biome [ENVO:01000245]	soil	metagenome	43.3	-89.38	exact_location	0	0	NA	NA	NA	NA	410658	soil metagenome	NA	NA	NA	NA	NA	NA	NA	NA	NA	NA	NA	NA	NA	NA	NA	NA	NA	NA	NA	NA	NA	NA	NA	NA	Wisconsin, United States	NA	NA	NA	NA	NA	NA	NA	NA	NA	NA	NA	NA	NA	NA	NA	NA	NA	NA	NA	NA	NA	NA	NA	NA	NA	NA	NA	NA	PRJNA329948	NA	NA	NA	NA	NA	NA	NA	NA	Duncan_2016_soil.sample_Gp0072041	Duncan_2016_soil	soil [ENVO:00001998]	agricultural field [ENVO:00000114]	cropland biome [ENVO:01000245]	Soil	environmental_samples
SAMN05421949	NA	NA	NA	NA	NA	NA	NA	NA	NA	NA	NA	NA	NA	NA	NA	NA	NA	Duncan_2016_soil.sample_Gp0072039	USA	agricultural field [ENVO:00000114]	soil [ENVO:00001998]	public	Duncan_2016_soil	184319:Duncan, David S.	2010-08-24	NA	3300002784, Gp0072039, SAMN05421949	cropland biome [ENVO:01000245]	soil	metagenome	43.3	-89.38	exact_location	0	0	NA	NA	NA	NA	410658	soil metagenome	NA	NA	NA	NA	NA	NA	NA	NA	NA	NA	NA	NA	NA	NA	NA	NA	NA	NA	NA	NA	NA	NA	NA	NA	Wisconsin, United States	NA	NA	NA	NA	NA	NA	NA	NA	NA	NA	NA	NA	NA	NA	NA	NA	NA	NA	NA	NA	NA	NA	NA	NA	NA	NA	NA	NA	PRJNA329946	NA	NA	NA	NA	NA	NA	NA	NA	Duncan_2016_soil.sample_Gp0072039	Duncan_2016_soil	soil [ENVO:00001998]	agricultural field [ENVO:00000114]	cropland biome [ENVO:01000245]	Soil	environmental_samples
SAMN05421950	PLclstr_v1_1713	NC_034949.1	152099	1.2762	8678	0.0571	Eukaryota_Viridiplantae_Streptophyta_Embryophyta_Tracheophyta_Spermatophyta_Magnoliopsida_eudicotyledons_Gunneridae_Pentapetalae_Caryophyllales_Chenopodiaceae_Chenopodioideae_Atripliceae_Chenopodium	Chenopodium quinoa;Chenopodium album;Chenopodium ficifolium	Eukaryota;Plants;Land Plants	Duncan_2016_soil	pl	Food	Plant	Quinoa	0	NA	Pseudocereals	Duncan_2016_soil.sample_Gp0072038	USA	agricultural field [ENVO:00000114]	soil [ENVO:00001998]	public	Duncan_2016_soil	184319:Duncan, David S.	2010-08-24	NA	3300002807, Gp0072038, SAMN05421950	cropland biome [ENVO:01000245]	soil	metagenome	43.3	-89.38	exact_location	0	0	NA	NA	NA	NA	410658	soil metagenome	NA	NA	NA	NA	NA	NA	NA	NA	NA	NA	NA	NA	NA	NA	NA	NA	NA	NA	NA	NA	NA	NA	NA	NA	Wisconsin, United States	NA	NA	NA	NA	NA	NA	NA	NA	NA	NA	NA	NA	NA	NA	NA	NA	NA	NA	NA	NA	NA	NA	NA	NA	NA	NA	NA	NA	PRJNA329945	NA	NA	NA	NA	NA	NA	NA	NA	Duncan_2016_soil.sample_Gp0072038	Duncan_2016_soil	soil [ENVO:00001998]	agricultural field [ENVO:00000114]	cropland biome [ENVO:01000245]	Soil	environmental_samples
SAMN05421950	PLclstr_v1_917	NC_007578.1	152765	1.244	12719	0.0833	Eukaryota_Viridiplantae_Streptophyta_Embryophyta_Tracheophyta_Spermatophyta_Magnoliopsida_eudicotyledons_Gunneridae_Pentapetalae_asterids_campanulids_Asterales_Asteraceae_Cichorioideae_Cichorieae_Lactucinae_Lactuca	Lactuca sativa	Eukaryota;Plants;Land Plants	Duncan_2016_soil	pl	Food	Plant	Lettuce	0	NA	Greens	Duncan_2016_soil.sample_Gp0072038	USA	agricultural field [ENVO:00000114]	soil [ENVO:00001998]	public	Duncan_2016_soil	184319:Duncan, David S.	2010-08-24	NA	3300002807, Gp0072038, SAMN05421950	cropland biome [ENVO:01000245]	soil	metagenome	43.3	-89.38	exact_location	0	0	NA	NA	NA	NA	410658	soil metagenome	NA	NA	NA	NA	NA	NA	NA	NA	NA	NA	NA	NA	NA	NA	NA	NA	NA	NA	NA	NA	NA	NA	NA	NA	Wisconsin, United States	NA	NA	NA	NA	NA	NA	NA	NA	NA	NA	NA	NA	NA	NA	NA	NA	NA	NA	NA	NA	NA	NA	NA	NA	NA	NA	NA	NA	PRJNA329945	NA	NA	NA	NA	NA	NA	NA	NA	Duncan_2016_soil.sample_Gp0072038	Duncan_2016_soil	soil [ENVO:00001998]	agricultural field [ENVO:00000114]	cropland biome [ENVO:01000245]	Soil	environmental_samples
SAMN05421950	PLclstr_v1_1611	NC_036128.1	139886	1.1897	8212	0.0587	Eukaryota_Viridiplantae_Streptophyta_Embryophyta_Tracheophyta_Spermatophyta_Magnoliopsida_Liliopsida_Poales_Poaceae_PACMAD clade_Panicoideae_Panicodae_Paniceae_Boivinellinae_Echinochloa	Echinochloa crus-galli;Echinochloa frumentacea;Echinochloa oryzicola;Echinochloa esculenta;Echinochloa colona;Echinochloa stagnina;Echinochloa ugandensis	Eukaryota;Plants;Land Plants	Duncan_2016_soil	pl	Food	Plant	Japanese millet/other	0	NA	Cereals	Duncan_2016_soil.sample_Gp0072038	USA	agricultural field [ENVO:00000114]	soil [ENVO:00001998]	public	Duncan_2016_soil	184319:Duncan, David S.	2010-08-24	NA	3300002807, Gp0072038, SAMN05421950	cropland biome [ENVO:01000245]	soil	metagenome	43.3	-89.38	exact_location	0	0	NA	NA	NA	NA	410658	soil metagenome	NA	NA	NA	NA	NA	NA	NA	NA	NA	NA	NA	NA	NA	NA	NA	NA	NA	NA	NA	NA	NA	NA	NA	NA	Wisconsin, United States	NA	NA	NA	NA	NA	NA	NA	NA	NA	NA	NA	NA	NA	NA	NA	NA	NA	NA	NA	NA	NA	NA	NA	NA	NA	NA	NA	NA	PRJNA329945	NA	NA	NA	NA	NA	NA	NA	NA	Duncan_2016_soil.sample_Gp0072038	Duncan_2016_soil	soil [ENVO:00001998]	agricultural field [ENVO:00000114]	cropland biome [ENVO:01000245]	Soil	environmental_samples
SAMN05421951	NA	NA	NA	NA	NA	NA	NA	NA	NA	NA	NA	NA	NA	NA	NA	NA	NA	Duncan_2016_soil.sample_Gp0072034	USA	agricultural field [ENVO:00000114]	soil [ENVO:00001998]	public	Duncan_2016_soil	184319:Duncan, David S.	2010-08-24	NA	3300002721, Gp0072034, SAMN05421951	cropland biome [ENVO:01000245]	soil	metagenome	43.3	-89.38	exact_location	0	0	NA	NA	NA	NA	410658	soil metagenome	NA	NA	NA	NA	NA	NA	NA	NA	NA	NA	NA	NA	NA	NA	NA	NA	NA	NA	NA	NA	NA	NA	NA	NA	Wisconsin, United States	NA	NA	NA	NA	NA	NA	NA	NA	NA	NA	NA	NA	NA	NA	NA	NA	NA	NA	NA	NA	NA	NA	NA	NA	NA	NA	NA	NA	PRJNA329941	NA	NA	NA	NA	NA	NA	NA	NA	Duncan_2016_soil.sample_Gp0072034	Duncan_2016_soil	soil [ENVO:00001998]	agricultural field [ENVO:00000114]	cropland biome [ENVO:01000245]	Soil	environmental_samples
SAMN05421952	NA	NA	NA	NA	NA	NA	NA	NA	NA	NA	NA	NA	NA	NA	NA	NA	NA	Duncan_2016_soil.sample_Gp0072032	USA	agricultural field [ENVO:00000114]	soil [ENVO:00001998]	public	Duncan_2016_soil	184319:Duncan, David S.	2010-08-24	NA	3300002783, Gp0072032, SAMN05421952	cropland biome [ENVO:01000245]	soil	metagenome	43.3	-89.38	exact_location	0	0	NA	NA	NA	NA	410658	soil metagenome	NA	NA	NA	NA	NA	NA	NA	NA	NA	NA	NA	NA	NA	NA	NA	NA	NA	NA	NA	NA	NA	NA	NA	NA	Wisconsin, United States	NA	NA	NA	NA	NA	NA	NA	NA	NA	NA	NA	NA	NA	NA	NA	NA	NA	NA	NA	NA	NA	NA	NA	NA	NA	NA	NA	NA	PRJNA329939	NA	NA	NA	NA	NA	NA	NA	NA	Duncan_2016_soil.sample_Gp0072032	Duncan_2016_soil	soil [ENVO:00001998]	agricultural field [ENVO:00000114]	cropland biome [ENVO:01000245]	Soil	environmental_samples
SAMN05421953	NA	NA	NA	NA	NA	NA	NA	NA	NA	NA	NA	NA	NA	NA	NA	NA	NA	Duncan_2016_soil.sample_Gp0072031	USA	agricultural field [ENVO:00000114]	soil [ENVO:00001998]	public	Duncan_2016_soil	184319:Duncan, David S.	2010-08-24	NA	3300002726, Gp0072031, SAMN05421953	cropland biome [ENVO:01000245]	soil	metagenome	43.3	-89.38	exact_location	0	0	NA	NA	NA	NA	410658	soil metagenome	NA	NA	NA	NA	NA	NA	NA	NA	NA	NA	NA	NA	NA	NA	NA	NA	NA	NA	NA	NA	NA	NA	NA	NA	Wisconsin, United States	NA	NA	NA	NA	NA	NA	NA	NA	NA	NA	NA	NA	NA	NA	NA	NA	NA	NA	NA	NA	NA	NA	NA	NA	NA	NA	NA	NA	PRJNA329938	NA	NA	NA	NA	NA	NA	NA	NA	Duncan_2016_soil.sample_Gp0072031	Duncan_2016_soil	soil [ENVO:00001998]	agricultural field [ENVO:00000114]	cropland biome [ENVO:01000245]	Soil	environmental_samples
SAMN05421954	NA	NA	NA	NA	NA	NA	NA	NA	NA	NA	NA	NA	NA	NA	NA	NA	NA	Duncan_2016_soil.sample_Gp0072030	USA	agricultural field [ENVO:00000114]	soil [ENVO:00001998]	public	Duncan_2016_soil	184319:Duncan, David S.	2010-08-24	NA	3300002817, Gp0072030, SAMN05421954	cropland biome [ENVO:01000245]	soil	metagenome	43.3	-89.38	exact_location	0	0	NA	NA	NA	NA	410658	soil metagenome	NA	NA	NA	NA	NA	NA	NA	NA	NA	NA	NA	NA	NA	NA	NA	NA	NA	NA	NA	NA	NA	NA	NA	NA	Wisconsin, United States	NA	NA	NA	NA	NA	NA	NA	NA	NA	NA	NA	NA	NA	NA	NA	NA	NA	NA	NA	NA	NA	NA	NA	NA	NA	NA	NA	NA	PRJNA329937	NA	NA	NA	NA	NA	NA	NA	NA	Duncan_2016_soil.sample_Gp0072030	Duncan_2016_soil	soil [ENVO:00001998]	agricultural field [ENVO:00000114]	cropland biome [ENVO:01000245]	Soil	environmental_samples
SAMN05421955	NA	NA	NA	NA	NA	NA	NA	NA	NA	NA	NA	NA	NA	NA	NA	NA	NA	Duncan_2016_soil.sample_Gp0072029	USA	agricultural field [ENVO:00000114]	soil [ENVO:00001998]	public	Duncan_2016_soil	184319:Duncan, David S.	2010-08-24	NA	3300002818, Gp0072029, SAMN05421955	cropland biome [ENVO:01000245]	soil	metagenome	43.3	-89.38	exact_location	0	0	NA	NA	NA	NA	410658	soil metagenome	NA	NA	NA	NA	NA	NA	NA	NA	NA	NA	NA	NA	NA	NA	NA	NA	NA	NA	NA	NA	NA	NA	NA	NA	Wisconsin, United States	NA	NA	NA	NA	NA	NA	NA	NA	NA	NA	NA	NA	NA	NA	NA	NA	NA	NA	NA	NA	NA	NA	NA	NA	NA	NA	NA	NA	PRJNA329936	NA	NA	NA	NA	NA	NA	NA	NA	Duncan_2016_soil.sample_Gp0072029	Duncan_2016_soil	soil [ENVO:00001998]	agricultural field [ENVO:00000114]	cropland biome [ENVO:01000245]	Soil	environmental_samples
SAMN05421956	NA	NA	NA	NA	NA	NA	NA	NA	NA	NA	NA	NA	NA	NA	NA	NA	NA	Duncan_2016_soil.sample_Gp0072028	USA	agricultural field [ENVO:00000114]	soil [ENVO:00001998]	public	Duncan_2016_soil	184319:Duncan, David S.	2010-08-24	NA	3300002804, Gp0072028, SAMN05421956	cropland biome [ENVO:01000245]	soil	metagenome	43.3	-89.38	exact_location	0	0	NA	NA	NA	NA	410658	soil metagenome	NA	NA	NA	NA	NA	NA	NA	NA	NA	NA	NA	NA	NA	NA	NA	NA	NA	NA	NA	NA	NA	NA	NA	NA	Wisconsin, United States	NA	NA	NA	NA	NA	NA	NA	NA	NA	NA	NA	NA	NA	NA	NA	NA	NA	NA	NA	NA	NA	NA	NA	NA	NA	NA	NA	NA	PRJNA329935	NA	NA	NA	NA	NA	NA	NA	NA	Duncan_2016_soil.sample_Gp0072028	Duncan_2016_soil	soil [ENVO:00001998]	agricultural field [ENVO:00000114]	cropland biome [ENVO:01000245]	Soil	environmental_samples
SAMN05421957	NA	NA	NA	NA	NA	NA	NA	NA	NA	NA	NA	NA	NA	NA	NA	NA	NA	Duncan_2016_soil.sample_Gp0072026	USA	agricultural field [ENVO:00000114]	soil [ENVO:00001998]	public	Duncan_2016_soil	184319:Duncan, David S.	2010-08-24	NA	3300002813, Gp0072026, SAMN05421957	cropland biome [ENVO:01000245]	soil	metagenome	43.3	-89.38	exact_location	0	0	NA	NA	NA	NA	410658	soil metagenome	NA	NA	NA	NA	NA	NA	NA	NA	NA	NA	NA	NA	NA	NA	NA	NA	NA	NA	NA	NA	NA	NA	NA	NA	Wisconsin, United States	NA	NA	NA	NA	NA	NA	NA	NA	NA	NA	NA	NA	NA	NA	NA	NA	NA	NA	NA	NA	NA	NA	NA	NA	NA	NA	NA	NA	PRJNA329933	NA	NA	NA	NA	NA	NA	NA	NA	Duncan_2016_soil.sample_Gp0072026	Duncan_2016_soil	soil [ENVO:00001998]	agricultural field [ENVO:00000114]	cropland biome [ENVO:01000245]	Soil	environmental_samples
SAMN05421958	NA	NA	NA	NA	NA	NA	NA	NA	NA	NA	NA	NA	NA	NA	NA	NA	NA	SAMN05421958	USA	rhizoplane [ENVO:01001181]	soil [ENVO:00001998]	public	JGI_rhizosphere	NA	2013-06-04	NA	SAMN05421958	vegetated area [ENVO:01001305]	misc	metagenome	35.9082	-79.0499	exact_location	0	NA	NA	NA	NA	NA	1931409	rhizoplane metagenome	NA	NA	NA	NA	NA	NA	NA	NA	NA	NA	NA	NA	NA	NA	NA	NA	Arabidopsis thaliana	3702	NA	NA	NA	NA	NA	NA	NA	NA	NA	NA	NA	NA	NA	NA	NA	NA	NA	NA	NA	NA	NA	NA	NA	NA	NA	NA	NA	NA	NA	NA	NA	NA	NA	NA	NA	PRJNA329916	NA	NA	NA	NA	NA	NA	NA	NA	SAMN05421958	JGI_rhizosphere	soil [ENVO:00001998]	rhizoplane [ENVO:01001181]	vegetated area [ENVO:01001305]	Soil	environmental_samples
SAMN05421959	NA	NA	NA	NA	NA	NA	NA	NA	NA	NA	NA	NA	NA	NA	NA	NA	NA	SAMN05421959	USA	rhizoplane [ENVO:01001181]	soil [ENVO:00001998]	public	JGI_rhizosphere	NA	2013-06-04	NA	SAMN05421959	vegetated area [ENVO:01001305]	misc	metagenome	35.9082	-79.0499	exact_location	0	NA	NA	NA	NA	NA	1931409	rhizoplane metagenome	NA	NA	NA	NA	NA	NA	NA	NA	NA	NA	NA	NA	NA	NA	NA	NA	Arabidopsis thaliana	3702	NA	NA	NA	NA	NA	NA	NA	NA	NA	NA	NA	NA	NA	NA	NA	NA	NA	NA	NA	NA	NA	NA	NA	NA	NA	NA	NA	NA	NA	NA	NA	NA	NA	NA	NA	PRJNA329924	NA	NA	NA	NA	NA	NA	NA	NA	SAMN05421959	JGI_rhizosphere	soil [ENVO:00001998]	rhizoplane [ENVO:01001181]	vegetated area [ENVO:01001305]	Soil	environmental_samples
SAMN05421960	NA	NA	NA	NA	NA	NA	NA	NA	NA	NA	NA	NA	NA	NA	NA	NA	NA	SAMN05421960	USA	rhizoplane [ENVO:01001181]	soil [ENVO:00001998]	public	JGI_rhizosphere	NA	2013-06-04	NA	SAMN05421960	vegetated area [ENVO:01001305]	misc	metagenome	35.9082	-79.0499	exact_location	0	NA	NA	NA	NA	NA	1931409	rhizoplane metagenome	NA	NA	NA	NA	NA	NA	NA	NA	NA	NA	NA	NA	NA	NA	NA	NA	Arabidopsis thaliana	3702	NA	NA	NA	NA	NA	NA	NA	NA	NA	NA	NA	NA	NA	NA	NA	NA	NA	NA	NA	NA	NA	NA	NA	NA	NA	NA	NA	NA	NA	NA	NA	NA	NA	NA	NA	PRJNA329922	NA	NA	NA	NA	NA	NA	NA	NA	SAMN05421960	JGI_rhizosphere	soil [ENVO:00001998]	rhizoplane [ENVO:01001181]	vegetated area [ENVO:01001305]	Soil	environmental_samples
SAMN05421961	NA	NA	NA	NA	NA	NA	NA	NA	NA	NA	NA	NA	NA	NA	NA	NA	NA	SAMN05421961	USA	rhizoplane [ENVO:01001181]	soil [ENVO:00001998]	public	JGI_rhizosphere	NA	2013-06-04	NA	SAMN05421961	vegetated area [ENVO:01001305]	misc	metagenome	35.9082	-79.0499	exact_location	0	NA	NA	NA	NA	NA	1931409	rhizoplane metagenome	NA	NA	NA	NA	NA	NA	NA	NA	NA	NA	NA	NA	NA	NA	NA	NA	Arabidopsis thaliana	3702	NA	NA	NA	NA	NA	NA	NA	NA	NA	NA	NA	NA	NA	NA	NA	NA	NA	NA	NA	NA	NA	NA	NA	NA	NA	NA	NA	NA	NA	NA	NA	NA	NA	NA	NA	PRJNA329920	NA	NA	NA	NA	NA	NA	NA	NA	SAMN05421961	JGI_rhizosphere	soil [ENVO:00001998]	rhizoplane [ENVO:01001181]	vegetated area [ENVO:01001305]	Soil	environmental_samples
SAMN05421962	MTclstr_v1_9687	NW_003307477.1	42448	3.1118	2593	0.0611	Eukaryota_Fungi_Dikarya_Basidiomycota_Agaricomycotina_Agaricomycetes_Agaricomycetidae_Agaricales_Psathyrellaceae_Coprinopsis	Coprinopsis cinerea	Eukaryota;Fungi;Basidiomycetes	JGI_rhizosphere	mt	Food	Mushroom	Coprinopsis cinerea	0	NA	Mushroom	SAMN05421962	USA	rhizoplane [ENVO:01001181]	soil [ENVO:00001998]	public	JGI_rhizosphere	NA	2013-06-03	NA	SAMN05421962	vegetated area [ENVO:01001305]	misc	metagenome	35.9082	-79.0499	exact_location	0	NA	NA	NA	NA	NA	1931409	rhizoplane metagenome	NA	NA	NA	NA	NA	NA	NA	NA	NA	NA	NA	NA	NA	NA	NA	NA	Arabidopsis thaliana	3702	NA	NA	NA	NA	NA	NA	NA	NA	NA	NA	NA	NA	NA	NA	NA	NA	NA	NA	NA	NA	NA	NA	NA	NA	NA	NA	NA	NA	NA	NA	NA	NA	NA	NA	NA	PRJNA329919	NA	NA	NA	NA	NA	NA	NA	NA	SAMN05421962	JGI_rhizosphere	soil [ENVO:00001998]	rhizoplane [ENVO:01001181]	vegetated area [ENVO:01001305]	Soil	environmental_samples
SAMN05421962	MTclstr_v1_220	NC_042773.1	95304	1.8364	45079	0.473	Eukaryota_Fungi_Dikarya_Basidiomycota_Agaricomycotina_Agaricomycetes_Agaricomycetidae_Agaricales_Tricholomataceae_Laccaria	Laccaria bicolor	Eukaryota;Fungi;Basidiomycetes	JGI_rhizosphere	mt	NA	NA	NA	NA	NA	NA	SAMN05421962	USA	rhizoplane [ENVO:01001181]	soil [ENVO:00001998]	public	JGI_rhizosphere	NA	2013-06-03	NA	SAMN05421962	vegetated area [ENVO:01001305]	misc	metagenome	35.9082	-79.0499	exact_location	0	NA	NA	NA	NA	NA	1931409	rhizoplane metagenome	NA	NA	NA	NA	NA	NA	NA	NA	NA	NA	NA	NA	NA	NA	NA	NA	Arabidopsis thaliana	3702	NA	NA	NA	NA	NA	NA	NA	NA	NA	NA	NA	NA	NA	NA	NA	NA	NA	NA	NA	NA	NA	NA	NA	NA	NA	NA	NA	NA	NA	NA	NA	NA	NA	NA	NA	PRJNA329919	NA	NA	NA	NA	NA	NA	NA	NA	SAMN05421962	JGI_rhizosphere	soil [ENVO:00001998]	rhizoplane [ENVO:01001181]	vegetated area [ENVO:01001305]	Soil	environmental_samples
SAMN05421963	MTclstr_v1_220	NC_042773.1	95304	1.5429	35534	0.3728	Eukaryota_Fungi_Dikarya_Basidiomycota_Agaricomycotina_Agaricomycetes_Agaricomycetidae_Agaricales_Tricholomataceae_Laccaria	Laccaria bicolor	Eukaryota;Fungi;Basidiomycetes	JGI_rhizosphere	mt	NA	NA	NA	NA	NA	NA	SAMN05421963	USA	rhizoplane [ENVO:01001181]	soil [ENVO:00001998]	public	JGI_rhizosphere	NA	2013-06-04	NA	SAMN05421963	vegetated area [ENVO:01001305]	misc	metagenome	35.9082	-79.0499	exact_location	0	NA	NA	NA	NA	NA	1931409	rhizoplane metagenome	NA	NA	NA	NA	NA	NA	NA	NA	NA	NA	NA	NA	NA	NA	NA	NA	Arabidopsis thaliana	3702	NA	NA	NA	NA	NA	NA	NA	NA	NA	NA	NA	NA	NA	NA	NA	NA	NA	NA	NA	NA	NA	NA	NA	NA	NA	NA	NA	NA	NA	NA	NA	NA	NA	NA	NA	PRJNA329918	NA	NA	NA	NA	NA	NA	NA	NA	SAMN05421963	JGI_rhizosphere	soil [ENVO:00001998]	rhizoplane [ENVO:01001181]	vegetated area [ENVO:01001305]	Soil	environmental_samples
SAMN05421964	NA	NA	NA	NA	NA	NA	NA	NA	NA	NA	NA	NA	NA	NA	NA	NA	NA	SAMN05421964	USA	rhizoplane [ENVO:01001181]	soil [ENVO:00001998]	public	JGI_rhizosphere	NA	2013-06-04	NA	SAMN05421964	vegetated area [ENVO:01001305]	misc	metagenome	35.9082	-79.0499	exact_location	0	NA	NA	NA	NA	NA	1931409	rhizoplane metagenome	NA	NA	NA	NA	NA	NA	NA	NA	NA	NA	NA	NA	NA	NA	NA	NA	Arabidopsis thaliana	3702	NA	NA	NA	NA	NA	NA	NA	NA	NA	NA	NA	NA	NA	NA	NA	NA	NA	NA	NA	NA	NA	NA	NA	NA	NA	NA	NA	NA	NA	NA	NA	NA	NA	NA	NA	PRJNA329915	NA	NA	NA	NA	NA	NA	NA	NA	SAMN05421964	JGI_rhizosphere	soil [ENVO:00001998]	rhizoplane [ENVO:01001181]	vegetated area [ENVO:01001305]	Soil	environmental_samples
SAMN05421974	MTclstr_v1_3981	NC_003388.1	42130	1.2374	3307	0.0785	Eukaryota_Fungi_Dikarya_Ascomycota_Pezizomycotina_Sordariomycetes_Hypocreomycetidae_Hypocreales_Hypocreaceae_Trichoderma	Trichoderma reesei	Eukaryota;Fungi;Ascomycetes	JGI_rhizosphere	mt	Symbiont	Plant mutualist	Fungus - Trichoderma reesei	0	NA	Symbiont	SAMN05421974	USA	rhizoplane [ENVO:01001181]	soil [ENVO:00001998]	public	JGI_rhizosphere	NA	2012-10-12	NA	SAMN05421974	vegetated area [ENVO:01001305]	misc	metagenome	42.3948	-85.3738	exact_location	0	288	NA	NA	NA	NA	1931409	rhizoplane metagenome	NA	NA	NA	NA	NA	NA	NA	NA	NA	NA	NA	NA	NA	NA	NA	switchgrass	Panicum virgatum	38727	NA	NA	NA	NA	NA	NA	NA	NA	NA	NA	NA	NA	NA	NA	NA	NA	NA	NA	NA	NA	NA	NA	NA	NA	NA	NA	NA	NA	NA	NA	NA	NA	NA	NA	NA	PRJNA330355	NA	NA	NA	NA	NA	NA	NA	NA	SAMN05421974	JGI_rhizosphere	soil [ENVO:00001998]	rhizoplane [ENVO:01001181]	vegetated area [ENVO:01001305]	Soil	environmental_samples
SAMN05421974	MTclstr_v1_3246	NC_008360.1	468628	1.3322	35337	0.0754	Eukaryota_Viridiplantae_Streptophyta_Embryophyta_Tracheophyta_Spermatophyta_Magnoliopsida_Liliopsida_Poales_Poaceae_PACMAD clade_Panicoideae_Andropogonodae_Andropogoneae_Sorghinae_Sorghum	Sorghum bicolor;Saccharum officinarum	Eukaryota;Plants;Land Plants	JGI_rhizosphere	mt	Food	Plant	Sorghum/broomcorn/sugarcane	0	NA	Cereals	SAMN05421974	USA	rhizoplane [ENVO:01001181]	soil [ENVO:00001998]	public	JGI_rhizosphere	NA	2012-10-12	NA	SAMN05421974	vegetated area [ENVO:01001305]	misc	metagenome	42.3948	-85.3738	exact_location	0	288	NA	NA	NA	NA	1931409	rhizoplane metagenome	NA	NA	NA	NA	NA	NA	NA	NA	NA	NA	NA	NA	NA	NA	NA	switchgrass	Panicum virgatum	38727	NA	NA	NA	NA	NA	NA	NA	NA	NA	NA	NA	NA	NA	NA	NA	NA	NA	NA	NA	NA	NA	NA	NA	NA	NA	NA	NA	NA	NA	NA	NA	NA	NA	NA	NA	PRJNA330355	NA	NA	NA	NA	NA	NA	NA	NA	SAMN05421974	JGI_rhizosphere	soil [ENVO:00001998]	rhizoplane [ENVO:01001181]	vegetated area [ENVO:01001305]	Soil	environmental_samples
SAMN05421974	MTclstr_v1_4348	NC_036106.1	47526	1.9167	22947	0.4828	Eukaryota_Fungi_Dikarya_Ascomycota_Pezizomycotina_Sordariomycetes_Hypocreomycetidae_Hypocreales_Nectriaceae_Fusarium_Fusarium nisikadoi species complex	Fusarium commune;Fusarium oxysporum	Eukaryota;Fungi;Ascomycetes	JGI_rhizosphere	mt	Symbiont	Plant pathogen	Fungus - Fusarium commune/oxysporum	0	NA	Symbiont	SAMN05421974	USA	rhizoplane [ENVO:01001181]	soil [ENVO:00001998]	public	JGI_rhizosphere	NA	2012-10-12	NA	SAMN05421974	vegetated area [ENVO:01001305]	misc	metagenome	42.3948	-85.3738	exact_location	0	288	NA	NA	NA	NA	1931409	rhizoplane metagenome	NA	NA	NA	NA	NA	NA	NA	NA	NA	NA	NA	NA	NA	NA	NA	switchgrass	Panicum virgatum	38727	NA	NA	NA	NA	NA	NA	NA	NA	NA	NA	NA	NA	NA	NA	NA	NA	NA	NA	NA	NA	NA	NA	NA	NA	NA	NA	NA	NA	NA	NA	NA	NA	NA	NA	NA	PRJNA330355	NA	NA	NA	NA	NA	NA	NA	NA	SAMN05421974	JGI_rhizosphere	soil [ENVO:00001998]	rhizoplane [ENVO:01001181]	vegetated area [ENVO:01001305]	Soil	environmental_samples
SAMN05421974	MTclstr_v1_4489	CM022156.1	50765	5.8364	7826	0.1542	Eukaryota_Fungi_Dikarya_Ascomycota_Pezizomycotina_Dothideomycetes_Pleosporomycetidae_Pleosporales_Pleosporineae_Pleosporaceae_Alternaria_Alternaria sect. Alternaria_Alternaria alternata complex	Alternaria alternata	Eukaryota;Fungi;Ascomycetes	JGI_rhizosphere	mt	Symbiont	Plant pathogen	Fungus - Alternaria alternata 4489	0	NA	Symbiont	SAMN05421974	USA	rhizoplane [ENVO:01001181]	soil [ENVO:00001998]	public	JGI_rhizosphere	NA	2012-10-12	NA	SAMN05421974	vegetated area [ENVO:01001305]	misc	metagenome	42.3948	-85.3738	exact_location	0	288	NA	NA	NA	NA	1931409	rhizoplane metagenome	NA	NA	NA	NA	NA	NA	NA	NA	NA	NA	NA	NA	NA	NA	NA	switchgrass	Panicum virgatum	38727	NA	NA	NA	NA	NA	NA	NA	NA	NA	NA	NA	NA	NA	NA	NA	NA	NA	NA	NA	NA	NA	NA	NA	NA	NA	NA	NA	NA	NA	NA	NA	NA	NA	NA	NA	PRJNA330355	NA	NA	NA	NA	NA	NA	NA	NA	SAMN05421974	JGI_rhizosphere	soil [ENVO:00001998]	rhizoplane [ENVO:01001181]	vegetated area [ENVO:01001305]	Soil	environmental_samples
SAMN05421974	MTclstr_v1_4111	NC_016680.1	62978	1.6787	37290	0.5921	Eukaryota_Fungi_Dikarya_Ascomycota_Pezizomycotina_Sordariomycetes_Hypocreomycetidae_Hypocreales_Nectriaceae_Fusarium_Fusarium solani species complex	Fusarium solani	Eukaryota;Fungi;Ascomycetes	JGI_rhizosphere	mt	Symbiont	Plant/human pathogen	Fungus - Fusarium solani	0	NA	Symbiont	SAMN05421974	USA	rhizoplane [ENVO:01001181]	soil [ENVO:00001998]	public	JGI_rhizosphere	NA	2012-10-12	NA	SAMN05421974	vegetated area [ENVO:01001305]	misc	metagenome	42.3948	-85.3738	exact_location	0	288	NA	NA	NA	NA	1931409	rhizoplane metagenome	NA	NA	NA	NA	NA	NA	NA	NA	NA	NA	NA	NA	NA	NA	NA	switchgrass	Panicum virgatum	38727	NA	NA	NA	NA	NA	NA	NA	NA	NA	NA	NA	NA	NA	NA	NA	NA	NA	NA	NA	NA	NA	NA	NA	NA	NA	NA	NA	NA	NA	NA	NA	NA	NA	NA	NA	PRJNA330355	NA	NA	NA	NA	NA	NA	NA	NA	SAMN05421974	JGI_rhizosphere	soil [ENVO:00001998]	rhizoplane [ENVO:01001181]	vegetated area [ENVO:01001305]	Soil	environmental_samples
SAMN05421974	MTclstr_v1_7472	NC_030340.1	42895	1.221	3593	0.0838	Eukaryota_Fungi_Dikarya_Ascomycota_Pezizomycotina_Sordariomycetes_Hypocreomycetidae_Hypocreales_Nectriaceae_Ilyonectria	Ilyonectria destructans	Eukaryota;Fungi;Ascomycetes	JGI_rhizosphere	mt	NA	NA	NA	NA	NA	NA	SAMN05421974	USA	rhizoplane [ENVO:01001181]	soil [ENVO:00001998]	public	JGI_rhizosphere	NA	2012-10-12	NA	SAMN05421974	vegetated area [ENVO:01001305]	misc	metagenome	42.3948	-85.3738	exact_location	0	288	NA	NA	NA	NA	1931409	rhizoplane metagenome	NA	NA	NA	NA	NA	NA	NA	NA	NA	NA	NA	NA	NA	NA	NA	switchgrass	Panicum virgatum	38727	NA	NA	NA	NA	NA	NA	NA	NA	NA	NA	NA	NA	NA	NA	NA	NA	NA	NA	NA	NA	NA	NA	NA	NA	NA	NA	NA	NA	NA	NA	NA	NA	NA	NA	NA	PRJNA330355	NA	NA	NA	NA	NA	NA	NA	NA	SAMN05421974	JGI_rhizosphere	soil [ENVO:00001998]	rhizoplane [ENVO:01001181]	vegetated area [ENVO:01001305]	Soil	environmental_samples
SAMN05421974	MTclstr_v1_3955	NC_040227.1	82766	1.478	12994	0.157	Eukaryota_Fungi_Dikarya_Ascomycota_Pezizomycotina_Sordariomycetes_Sordariomycetidae_Sordariales_Chaetomiaceae_Podospora	Podospora comata;Podospora anserina	Eukaryota;Fungi;Ascomycetes	JGI_rhizosphere	mt	Symbiont	Commensal	Fungus - Podospora comata/anserina	0	NA	Symbiont	SAMN05421974	USA	rhizoplane [ENVO:01001181]	soil [ENVO:00001998]	public	JGI_rhizosphere	NA	2012-10-12	NA	SAMN05421974	vegetated area [ENVO:01001305]	misc	metagenome	42.3948	-85.3738	exact_location	0	288	NA	NA	NA	NA	1931409	rhizoplane metagenome	NA	NA	NA	NA	NA	NA	NA	NA	NA	NA	NA	NA	NA	NA	NA	switchgrass	Panicum virgatum	38727	NA	NA	NA	NA	NA	NA	NA	NA	NA	NA	NA	NA	NA	NA	NA	NA	NA	NA	NA	NA	NA	NA	NA	NA	NA	NA	NA	NA	NA	NA	NA	NA	NA	NA	NA	PRJNA330355	NA	NA	NA	NA	NA	NA	NA	NA	SAMN05421974	JGI_rhizosphere	soil [ENVO:00001998]	rhizoplane [ENVO:01001181]	vegetated area [ENVO:01001305]	Soil	environmental_samples
SAMN05421974	MTclstr_v1_5973	NC_018359.1	45590	1.3361	2660	0.0583	Eukaryota_Fungi_Dikarya_Ascomycota_Pezizomycotina_Sordariomycetes_Sordariomycetidae_Sordariales_Sordariales incertae sedis_Madurella	Madurella mycetomatis	Eukaryota;Fungi;Ascomycetes	JGI_rhizosphere	mt	Symbiont	Opportunistic pathogen	Fungus - Madurella mycetomatis	0	Mycetoma	Symbiont	SAMN05421974	USA	rhizoplane [ENVO:01001181]	soil [ENVO:00001998]	public	JGI_rhizosphere	NA	2012-10-12	NA	SAMN05421974	vegetated area [ENVO:01001305]	misc	metagenome	42.3948	-85.3738	exact_location	0	288	NA	NA	NA	NA	1931409	rhizoplane metagenome	NA	NA	NA	NA	NA	NA	NA	NA	NA	NA	NA	NA	NA	NA	NA	switchgrass	Panicum virgatum	38727	NA	NA	NA	NA	NA	NA	NA	NA	NA	NA	NA	NA	NA	NA	NA	NA	NA	NA	NA	NA	NA	NA	NA	NA	NA	NA	NA	NA	NA	NA	NA	NA	NA	NA	NA	PRJNA330355	NA	NA	NA	NA	NA	NA	NA	NA	SAMN05421974	JGI_rhizosphere	soil [ENVO:00001998]	rhizoplane [ENVO:01001181]	vegetated area [ENVO:01001305]	Soil	environmental_samples
SAMN05421974	MTclstr_v1_7322	NC_029396.1	55973	1.2287	6759	0.1208	Eukaryota_Fungi_Dikarya_Ascomycota_Pezizomycotina_Dothideomycetes_Pleosporomycetidae_Pleosporales_Pleosporineae_Didymellaceae_Didymella	Didymella pinodes	Eukaryota;Fungi;Ascomycetes	JGI_rhizosphere	mt	Symbiont	Plant pathogen	Fungus - Didymella pinodes	0	NA	Symbiont	SAMN05421974	USA	rhizoplane [ENVO:01001181]	soil [ENVO:00001998]	public	JGI_rhizosphere	NA	2012-10-12	NA	SAMN05421974	vegetated area [ENVO:01001305]	misc	metagenome	42.3948	-85.3738	exact_location	0	288	NA	NA	NA	NA	1931409	rhizoplane metagenome	NA	NA	NA	NA	NA	NA	NA	NA	NA	NA	NA	NA	NA	NA	NA	switchgrass	Panicum virgatum	38727	NA	NA	NA	NA	NA	NA	NA	NA	NA	NA	NA	NA	NA	NA	NA	NA	NA	NA	NA	NA	NA	NA	NA	NA	NA	NA	NA	NA	NA	NA	NA	NA	NA	NA	NA	PRJNA330355	NA	NA	NA	NA	NA	NA	NA	NA	SAMN05421974	JGI_rhizosphere	soil [ENVO:00001998]	rhizoplane [ENVO:01001181]	vegetated area [ENVO:01001305]	Soil	environmental_samples
SAMN05421974	MTclstr_v1_9560	NC_050879.1	35706	1.3649	2439	0.0683	Eukaryota_Fungi_Dikarya_Ascomycota_Pezizomycotina_Dothideomycetes_Dothideomycetidae_Cladosporiales_Cladosporiaceae_Cladosporium	Cladosporium sphaerospermum	Eukaryota;Fungi;Ascomycetes	JGI_rhizosphere	mt	Symbiont	Commensal	Fungus - radiotrophic Cladosporium sphaerospermum	0	NA	Symbiont	SAMN05421974	USA	rhizoplane [ENVO:01001181]	soil [ENVO:00001998]	public	JGI_rhizosphere	NA	2012-10-12	NA	SAMN05421974	vegetated area [ENVO:01001305]	misc	metagenome	42.3948	-85.3738	exact_location	0	288	NA	NA	NA	NA	1931409	rhizoplane metagenome	NA	NA	NA	NA	NA	NA	NA	NA	NA	NA	NA	NA	NA	NA	NA	switchgrass	Panicum virgatum	38727	NA	NA	NA	NA	NA	NA	NA	NA	NA	NA	NA	NA	NA	NA	NA	NA	NA	NA	NA	NA	NA	NA	NA	NA	NA	NA	NA	NA	NA	NA	NA	NA	NA	NA	NA	PRJNA330355	NA	NA	NA	NA	NA	NA	NA	NA	SAMN05421974	JGI_rhizosphere	soil [ENVO:00001998]	rhizoplane [ENVO:01001181]	vegetated area [ENVO:01001305]	Soil	environmental_samples
SAMN05421974	MTclstr_v1_4040	CP017352.1	31729	1.7531	12698	0.4002	Eukaryota_Fungi_Dikarya_Ascomycota_Pezizomycotina_Eurotiomycetes_Eurotiomycetidae_Eurotiales_Trichocomaceae_Talaromyces_Talaromyces sect. Talaromyces	Talaromyces pinophilus	Eukaryota;Fungi;Ascomycetes	JGI_rhizosphere	mt	Symbiont	Plant commensal	Fungus - Talaromyces pinophilus	0	NA	Symbiont	SAMN05421974	USA	rhizoplane [ENVO:01001181]	soil [ENVO:00001998]	public	JGI_rhizosphere	NA	2012-10-12	NA	SAMN05421974	vegetated area [ENVO:01001305]	misc	metagenome	42.3948	-85.3738	exact_location	0	288	NA	NA	NA	NA	1931409	rhizoplane metagenome	NA	NA	NA	NA	NA	NA	NA	NA	NA	NA	NA	NA	NA	NA	NA	switchgrass	Panicum virgatum	38727	NA	NA	NA	NA	NA	NA	NA	NA	NA	NA	NA	NA	NA	NA	NA	NA	NA	NA	NA	NA	NA	NA	NA	NA	NA	NA	NA	NA	NA	NA	NA	NA	NA	NA	NA	PRJNA330355	NA	NA	NA	NA	NA	NA	NA	NA	SAMN05421974	JGI_rhizosphere	soil [ENVO:00001998]	rhizoplane [ENVO:01001181]	vegetated area [ENVO:01001305]	Soil	environmental_samples
SAMN05421974	MTclstr_v1_13	NT_166006.1	9058	1.593	2130	0.2352	Eukaryota_Fungi_Dikarya_Ascomycota_Pezizomycotina_Sordariomycetes_Sordariomycetidae_Sordariales_Chaetomiaceae_Chaetomium	Chaetomium globosum	Eukaryota;Fungi;Ascomycetes	JGI_rhizosphere	mt	Symbiont	Opportunistic pathogen	Fungus - Chaetomium globosum	0	NA	Symbiont	SAMN05421974	USA	rhizoplane [ENVO:01001181]	soil [ENVO:00001998]	public	JGI_rhizosphere	NA	2012-10-12	NA	SAMN05421974	vegetated area [ENVO:01001305]	misc	metagenome	42.3948	-85.3738	exact_location	0	288	NA	NA	NA	NA	1931409	rhizoplane metagenome	NA	NA	NA	NA	NA	NA	NA	NA	NA	NA	NA	NA	NA	NA	NA	switchgrass	Panicum virgatum	38727	NA	NA	NA	NA	NA	NA	NA	NA	NA	NA	NA	NA	NA	NA	NA	NA	NA	NA	NA	NA	NA	NA	NA	NA	NA	NA	NA	NA	NA	NA	NA	NA	NA	NA	NA	PRJNA330355	NA	NA	NA	NA	NA	NA	NA	NA	SAMN05421974	JGI_rhizosphere	soil [ENVO:00001998]	rhizoplane [ENVO:01001181]	vegetated area [ENVO:01001305]	Soil	environmental_samples
SAMN05421974	MTclstr_v1_8201	NC_036667.1	40921	1.1623	5878	0.1436	Eukaryota_Fungi_Dikarya_Ascomycota_Pezizomycotina_Sordariomycetes_Hypocreomycetidae_Hypocreales_Bionectriaceae_Clonostachys	Clonostachys rosea	Eukaryota;Fungi;Ascomycetes	JGI_rhizosphere	mt	Symbiont	Plant mutualist	Fungus - Clonostachys rosea - endophyte	0	NA	Symbiont	SAMN05421974	USA	rhizoplane [ENVO:01001181]	soil [ENVO:00001998]	public	JGI_rhizosphere	NA	2012-10-12	NA	SAMN05421974	vegetated area [ENVO:01001305]	misc	metagenome	42.3948	-85.3738	exact_location	0	288	NA	NA	NA	NA	1931409	rhizoplane metagenome	NA	NA	NA	NA	NA	NA	NA	NA	NA	NA	NA	NA	NA	NA	NA	switchgrass	Panicum virgatum	38727	NA	NA	NA	NA	NA	NA	NA	NA	NA	NA	NA	NA	NA	NA	NA	NA	NA	NA	NA	NA	NA	NA	NA	NA	NA	NA	NA	NA	NA	NA	NA	NA	NA	NA	NA	PRJNA330355	NA	NA	NA	NA	NA	NA	NA	NA	SAMN05421974	JGI_rhizosphere	soil [ENVO:00001998]	rhizoplane [ENVO:01001181]	vegetated area [ENVO:01001305]	Soil	environmental_samples
SAMN05421974	MTclstr_v1_4142	CM022155.1	50070	1.5056	27167	0.5426	Eukaryota_Fungi_Dikarya_Ascomycota_Pezizomycotina_Dothideomycetes_Pleosporomycetidae_Pleosporales_Pleosporineae_Pleosporaceae_Alternaria_Alternaria sect. Alternaria_Alternaria alternata complex	Alternaria alternata	Eukaryota;Fungi;Ascomycetes	JGI_rhizosphere	mt	Symbiont	Plant pathogen	Fungus - Alternaria alternata 4142	1	NA	Symbiont	SAMN05421974	USA	rhizoplane [ENVO:01001181]	soil [ENVO:00001998]	public	JGI_rhizosphere	NA	2012-10-12	NA	SAMN05421974	vegetated area [ENVO:01001305]	misc	metagenome	42.3948	-85.3738	exact_location	0	288	NA	NA	NA	NA	1931409	rhizoplane metagenome	NA	NA	NA	NA	NA	NA	NA	NA	NA	NA	NA	NA	NA	NA	NA	switchgrass	Panicum virgatum	38727	NA	NA	NA	NA	NA	NA	NA	NA	NA	NA	NA	NA	NA	NA	NA	NA	NA	NA	NA	NA	NA	NA	NA	NA	NA	NA	NA	NA	NA	NA	NA	NA	NA	NA	NA	PRJNA330355	NA	NA	NA	NA	NA	NA	NA	NA	SAMN05421974	JGI_rhizosphere	soil [ENVO:00001998]	rhizoplane [ENVO:01001181]	vegetated area [ENVO:01001305]	Soil	environmental_samples
SAMN05421974	MTclstr_v1_4333	JQGE01000002.1	49396	1.1865	3104	0.0628	Eukaryota_Fungi_Dikarya_Ascomycota_Pezizomycotina_Sordariomycetes_Hypocreomycetidae_Hypocreales_Nectriaceae_Fusarium_Fusarium tricinctum species complex	Fusarium tricinctum;Fusarium avenaceum	Eukaryota;Fungi;Ascomycetes	JGI_rhizosphere	mt	Symbiont	Plant pathogen	Fungus - Fusarium tricinctum/avenaceum	0	NA	Symbiont	SAMN05421974	USA	rhizoplane [ENVO:01001181]	soil [ENVO:00001998]	public	JGI_rhizosphere	NA	2012-10-12	NA	SAMN05421974	vegetated area [ENVO:01001305]	misc	metagenome	42.3948	-85.3738	exact_location	0	288	NA	NA	NA	NA	1931409	rhizoplane metagenome	NA	NA	NA	NA	NA	NA	NA	NA	NA	NA	NA	NA	NA	NA	NA	switchgrass	Panicum virgatum	38727	NA	NA	NA	NA	NA	NA	NA	NA	NA	NA	NA	NA	NA	NA	NA	NA	NA	NA	NA	NA	NA	NA	NA	NA	NA	NA	NA	NA	NA	NA	NA	NA	NA	NA	NA	PRJNA330355	NA	NA	NA	NA	NA	NA	NA	NA	SAMN05421974	JGI_rhizosphere	soil [ENVO:00001998]	rhizoplane [ENVO:01001181]	vegetated area [ENVO:01001305]	Soil	environmental_samples
SAMN05421974	PLclstr_v1_1612	NC_030493.1	134520	1.4212	25358	0.1885	Eukaryota_Viridiplantae_Streptophyta_Embryophyta_Tracheophyta_Spermatophyta_Magnoliopsida_Liliopsida_Poales_Poaceae_PACMAD clade_Panicoideae_Panicodae_Paniceae_Panicinae_Panicum_Panicum sect. Panicum	Whiteochloa capillipes;Panicum capillare;Panicum miliaceum;Panicum sumatrense;Panicum virgatum	Eukaryota;Plants;Land Plants	JGI_rhizosphere	pl	Food	Plant	Witchgrass/Proso millet/Little millet/Switchgrass	0	NA	Cereals	SAMN05421974	USA	rhizoplane [ENVO:01001181]	soil [ENVO:00001998]	public	JGI_rhizosphere	NA	2012-10-12	NA	SAMN05421974	vegetated area [ENVO:01001305]	misc	metagenome	42.3948	-85.3738	exact_location	0	288	NA	NA	NA	NA	1931409	rhizoplane metagenome	NA	NA	NA	NA	NA	NA	NA	NA	NA	NA	NA	NA	NA	NA	NA	switchgrass	Panicum virgatum	38727	NA	NA	NA	NA	NA	NA	NA	NA	NA	NA	NA	NA	NA	NA	NA	NA	NA	NA	NA	NA	NA	NA	NA	NA	NA	NA	NA	NA	NA	NA	NA	NA	NA	NA	NA	PRJNA330355	NA	NA	NA	NA	NA	NA	NA	NA	SAMN05421974	JGI_rhizosphere	soil [ENVO:00001998]	rhizoplane [ENVO:01001181]	vegetated area [ENVO:01001305]	Soil	environmental_samples
SAMN05421974	PLclstr_v1_1897	NC_025528.1	167972	1.2341	9437	0.0562	Eukaryota_Viridiplantae_Chlorophyta_core chlorophytes_Trebouxiophyceae_Prasiolales_Prasiolaceae_Edaphochlorella	Edaphochlorella mirabilis	Eukaryota;Plants;Green Algae	JGI_rhizosphere	pl	NA	NA	NA	NA	NA	NA	SAMN05421974	USA	rhizoplane [ENVO:01001181]	soil [ENVO:00001998]	public	JGI_rhizosphere	NA	2012-10-12	NA	SAMN05421974	vegetated area [ENVO:01001305]	misc	metagenome	42.3948	-85.3738	exact_location	0	288	NA	NA	NA	NA	1931409	rhizoplane metagenome	NA	NA	NA	NA	NA	NA	NA	NA	NA	NA	NA	NA	NA	NA	NA	switchgrass	Panicum virgatum	38727	NA	NA	NA	NA	NA	NA	NA	NA	NA	NA	NA	NA	NA	NA	NA	NA	NA	NA	NA	NA	NA	NA	NA	NA	NA	NA	NA	NA	NA	NA	NA	NA	NA	NA	NA	PRJNA330355	NA	NA	NA	NA	NA	NA	NA	NA	SAMN05421974	JGI_rhizosphere	soil [ENVO:00001998]	rhizoplane [ENVO:01001181]	vegetated area [ENVO:01001305]	Soil	environmental_samples
SAMN05421974	MTclstr_v1_4016	NC_008068.1	24673	1.7968	10978	0.4449	Eukaryota_Fungi_Dikarya_Ascomycota_Pezizomycotina_Sordariomycetes_Hypocreomycetidae_Hypocreales_Clavicipitaceae_Metarhizium	Metarhizium brunneum;Metarhizium anisopliae	Eukaryota;Fungi;Ascomycetes	JGI_rhizosphere	mt	Symbiont	Entomopathogenic fungus	Fungus - Metarhizium	0	NA	Symbiont	SAMN05421974	USA	rhizoplane [ENVO:01001181]	soil [ENVO:00001998]	public	JGI_rhizosphere	NA	2012-10-12	NA	SAMN05421974	vegetated area [ENVO:01001305]	misc	metagenome	42.3948	-85.3738	exact_location	0	288	NA	NA	NA	NA	1931409	rhizoplane metagenome	NA	NA	NA	NA	NA	NA	NA	NA	NA	NA	NA	NA	NA	NA	NA	switchgrass	Panicum virgatum	38727	NA	NA	NA	NA	NA	NA	NA	NA	NA	NA	NA	NA	NA	NA	NA	NA	NA	NA	NA	NA	NA	NA	NA	NA	NA	NA	NA	NA	NA	NA	NA	NA	NA	NA	NA	PRJNA330355	NA	NA	NA	NA	NA	NA	NA	NA	SAMN05421974	JGI_rhizosphere	soil [ENVO:00001998]	rhizoplane [ENVO:01001181]	vegetated area [ENVO:01001305]	Soil	environmental_samples
SAMN05421974	MTclstr_v1_3982	NC_037075.1	29999	1.0737	1534	0.0511	Eukaryota_Fungi_Dikarya_Ascomycota_Pezizomycotina_Sordariomycetes_Hypocreomycetidae_Hypocreales_Hypocreaceae_Trichoderma	Trichoderma hamatum;Trichoderma gamsii;Trichoderma asperellum;Trichoderma atroviride	Eukaryota;Fungi;Ascomycetes	JGI_rhizosphere	mt	Symbiont	Commensal	Fungus - Trichoderma hamatum/gamsii/asperellum/atroviride	0	Biocontrol	Symbiont	SAMN05421974	USA	rhizoplane [ENVO:01001181]	soil [ENVO:00001998]	public	JGI_rhizosphere	NA	2012-10-12	NA	SAMN05421974	vegetated area [ENVO:01001305]	misc	metagenome	42.3948	-85.3738	exact_location	0	288	NA	NA	NA	NA	1931409	rhizoplane metagenome	NA	NA	NA	NA	NA	NA	NA	NA	NA	NA	NA	NA	NA	NA	NA	switchgrass	Panicum virgatum	38727	NA	NA	NA	NA	NA	NA	NA	NA	NA	NA	NA	NA	NA	NA	NA	NA	NA	NA	NA	NA	NA	NA	NA	NA	NA	NA	NA	NA	NA	NA	NA	NA	NA	NA	NA	PRJNA330355	NA	NA	NA	NA	NA	NA	NA	NA	SAMN05421974	JGI_rhizosphere	soil [ENVO:00001998]	rhizoplane [ENVO:01001181]	vegetated area [ENVO:01001305]	Soil	environmental_samples
SAMN05421974	MTclstr_v1_4558	NC_001637.1	41591	1.3616	3070	0.0738	Eukaryota_Amoebozoa_Discosea_Longamoebia_Centramoebida_Acanthamoebidae_Acanthamoeba	Acanthamoeba castellanii	Eukaryota;Protists;Other Protists	JGI_rhizosphere	mt	Free-living/symbiont	Opportunistic pathogen	Acanthamoeba castellanii	0	NA	Free-living/symbiont	SAMN05421974	USA	rhizoplane [ENVO:01001181]	soil [ENVO:00001998]	public	JGI_rhizosphere	NA	2012-10-12	NA	SAMN05421974	vegetated area [ENVO:01001305]	misc	metagenome	42.3948	-85.3738	exact_location	0	288	NA	NA	NA	NA	1931409	rhizoplane metagenome	NA	NA	NA	NA	NA	NA	NA	NA	NA	NA	NA	NA	NA	NA	NA	switchgrass	Panicum virgatum	38727	NA	NA	NA	NA	NA	NA	NA	NA	NA	NA	NA	NA	NA	NA	NA	NA	NA	NA	NA	NA	NA	NA	NA	NA	NA	NA	NA	NA	NA	NA	NA	NA	NA	NA	NA	PRJNA330355	NA	NA	NA	NA	NA	NA	NA	NA	SAMN05421974	JGI_rhizosphere	soil [ENVO:00001998]	rhizoplane [ENVO:01001181]	vegetated area [ENVO:01001305]	Soil	environmental_samples
SAMN05421974	MTclstr_v1_4200	NW_009276968.1	9712	2.769	567	0.0584	Eukaryota_Fungi_Dikarya_Ascomycota_Pezizomycotina_Sordariomycetes_Hypocreomycetidae_Glomerellales_Plectosphaerellaceae_Verticillium	Verticillium nonalfalfae;Verticillium alfalfae;Verticillium dahliae	Eukaryota;Fungi;Ascomycetes	JGI_rhizosphere	mt	NA	NA	NA	NA	NA	NA	SAMN05421974	USA	rhizoplane [ENVO:01001181]	soil [ENVO:00001998]	public	JGI_rhizosphere	NA	2012-10-12	NA	SAMN05421974	vegetated area [ENVO:01001305]	misc	metagenome	42.3948	-85.3738	exact_location	0	288	NA	NA	NA	NA	1931409	rhizoplane metagenome	NA	NA	NA	NA	NA	NA	NA	NA	NA	NA	NA	NA	NA	NA	NA	switchgrass	Panicum virgatum	38727	NA	NA	NA	NA	NA	NA	NA	NA	NA	NA	NA	NA	NA	NA	NA	NA	NA	NA	NA	NA	NA	NA	NA	NA	NA	NA	NA	NA	NA	NA	NA	NA	NA	NA	NA	PRJNA330355	NA	NA	NA	NA	NA	NA	NA	NA	SAMN05421974	JGI_rhizosphere	soil [ENVO:00001998]	rhizoplane [ENVO:01001181]	vegetated area [ENVO:01001305]	Soil	environmental_samples
SAMN05421974	PLclstr_v1_2166	NC_040300.1	126352	1.2188	22496	0.178	Eukaryota_Sar_Stramenopiles_Ochrophyta_Eustigmatophyceae_Eustigmatales_Eustigmataceae_Vischeria_unclassified Vischeria	Vischeria sp.	Eukaryota;Protists;Other Protists	JGI_rhizosphere	pl	Food	Ochrophyta algae	Ochrophyta algae - Vischeria stellata	0	NA	Ochrophyta algae	SAMN05421974	USA	rhizoplane [ENVO:01001181]	soil [ENVO:00001998]	public	JGI_rhizosphere	NA	2012-10-12	NA	SAMN05421974	vegetated area [ENVO:01001305]	misc	metagenome	42.3948	-85.3738	exact_location	0	288	NA	NA	NA	NA	1931409	rhizoplane metagenome	NA	NA	NA	NA	NA	NA	NA	NA	NA	NA	NA	NA	NA	NA	NA	switchgrass	Panicum virgatum	38727	NA	NA	NA	NA	NA	NA	NA	NA	NA	NA	NA	NA	NA	NA	NA	NA	NA	NA	NA	NA	NA	NA	NA	NA	NA	NA	NA	NA	NA	NA	NA	NA	NA	NA	NA	PRJNA330355	NA	NA	NA	NA	NA	NA	NA	NA	SAMN05421974	JGI_rhizosphere	soil [ENVO:00001998]	rhizoplane [ENVO:01001181]	vegetated area [ENVO:01001305]	Soil	environmental_samples
SAMN05421974	MTclstr_v1_4015	NC_022835.1	25615	1.3699	2536	0.099	Eukaryota_Fungi_Dikarya_Ascomycota_Pezizomycotina_Sordariomycetes_Hypocreomycetidae_Hypocreales_Clavicipitaceae_Pochonia	Pochonia chlamydosporia	Eukaryota;Fungi;Ascomycetes	JGI_rhizosphere	mt	Free-living	Nematophagous fungi	Fungus - Pochonia chlamydosporia	0	NA	Symbiont	SAMN05421974	USA	rhizoplane [ENVO:01001181]	soil [ENVO:00001998]	public	JGI_rhizosphere	NA	2012-10-12	NA	SAMN05421974	vegetated area [ENVO:01001305]	misc	metagenome	42.3948	-85.3738	exact_location	0	288	NA	NA	NA	NA	1931409	rhizoplane metagenome	NA	NA	NA	NA	NA	NA	NA	NA	NA	NA	NA	NA	NA	NA	NA	switchgrass	Panicum virgatum	38727	NA	NA	NA	NA	NA	NA	NA	NA	NA	NA	NA	NA	NA	NA	NA	NA	NA	NA	NA	NA	NA	NA	NA	NA	NA	NA	NA	NA	NA	NA	NA	NA	NA	NA	NA	PRJNA330355	NA	NA	NA	NA	NA	NA	NA	NA	SAMN05421974	JGI_rhizosphere	soil [ENVO:00001998]	rhizoplane [ENVO:01001181]	vegetated area [ENVO:01001305]	Soil	environmental_samples
SAMN05421974	MTclstr_v1_4400	NC_006838.1	58745	1.5257	5574	0.0949	Eukaryota_Fungi_Fungi incertae sedis_Mucoromycota_Mortierellomycotina_Mortierellomycetes_Mortierellales_Mortierellaceae_Podila	Podila verticillata	Eukaryota;Fungi;Other Fungi	JGI_rhizosphere	mt	Free-living	Saprophyte	Fungus - Podila verticillata	0	NA	Free-living	SAMN05421974	USA	rhizoplane [ENVO:01001181]	soil [ENVO:00001998]	public	JGI_rhizosphere	NA	2012-10-12	NA	SAMN05421974	vegetated area [ENVO:01001305]	misc	metagenome	42.3948	-85.3738	exact_location	0	288	NA	NA	NA	NA	1931409	rhizoplane metagenome	NA	NA	NA	NA	NA	NA	NA	NA	NA	NA	NA	NA	NA	NA	NA	switchgrass	Panicum virgatum	38727	NA	NA	NA	NA	NA	NA	NA	NA	NA	NA	NA	NA	NA	NA	NA	NA	NA	NA	NA	NA	NA	NA	NA	NA	NA	NA	NA	NA	NA	NA	NA	NA	NA	NA	NA	PRJNA330355	NA	NA	NA	NA	NA	NA	NA	NA	SAMN05421974	JGI_rhizosphere	soil [ENVO:00001998]	rhizoplane [ENVO:01001181]	vegetated area [ENVO:01001305]	Soil	environmental_samples
SAMN05421974	PLclstr_v1_1904	NC_025535.1	211747	1.2001	23928	0.113	Eukaryota_Viridiplantae_Chlorophyta_core chlorophytes_Chlorophyceae_Sphaeropleales_Radiococcaceae_Neocystis	Neocystis brevis	Eukaryota;Plants;Green Algae	JGI_rhizosphere	pl	Free-living	Green algae	Neocystis brevis	0	NA	Green algae	SAMN05421974	USA	rhizoplane [ENVO:01001181]	soil [ENVO:00001998]	public	JGI_rhizosphere	NA	2012-10-12	NA	SAMN05421974	vegetated area [ENVO:01001305]	misc	metagenome	42.3948	-85.3738	exact_location	0	288	NA	NA	NA	NA	1931409	rhizoplane metagenome	NA	NA	NA	NA	NA	NA	NA	NA	NA	NA	NA	NA	NA	NA	NA	switchgrass	Panicum virgatum	38727	NA	NA	NA	NA	NA	NA	NA	NA	NA	NA	NA	NA	NA	NA	NA	NA	NA	NA	NA	NA	NA	NA	NA	NA	NA	NA	NA	NA	NA	NA	NA	NA	NA	NA	NA	PRJNA330355	NA	NA	NA	NA	NA	NA	NA	NA	SAMN05421974	JGI_rhizosphere	soil [ENVO:00001998]	rhizoplane [ENVO:01001181]	vegetated area [ENVO:01001305]	Soil	environmental_samples
SAMN05421974	MTclstr_v1_4334	NC_044490.1	63593	1.3376	3220	0.0506	Eukaryota_Fungi_Dikarya_Ascomycota_Pezizomycotina_Sordariomycetes_Hypocreomycetidae_Hypocreales_Nectriaceae_Fusarium	Fusarium bambusae;Fusarium mangiferae	Eukaryota;Fungi;Ascomycetes	JGI_rhizosphere	mt	Symbiont	Plant pathogen	Fungus - Fusarium bambusae/mangiferae	0	NA	Symbiont	SAMN05421974	USA	rhizoplane [ENVO:01001181]	soil [ENVO:00001998]	public	JGI_rhizosphere	NA	2012-10-12	NA	SAMN05421974	vegetated area [ENVO:01001305]	misc	metagenome	42.3948	-85.3738	exact_location	0	288	NA	NA	NA	NA	1931409	rhizoplane metagenome	NA	NA	NA	NA	NA	NA	NA	NA	NA	NA	NA	NA	NA	NA	NA	switchgrass	Panicum virgatum	38727	NA	NA	NA	NA	NA	NA	NA	NA	NA	NA	NA	NA	NA	NA	NA	NA	NA	NA	NA	NA	NA	NA	NA	NA	NA	NA	NA	NA	NA	NA	NA	NA	NA	NA	NA	PRJNA330355	NA	NA	NA	NA	NA	NA	NA	NA	SAMN05421974	JGI_rhizosphere	soil [ENVO:00001998]	rhizoplane [ENVO:01001181]	vegetated area [ENVO:01001305]	Soil	environmental_samples
SAMN05421974	MTclstr_v1_7084	NC_027660.1	52245	1.1178	2809	0.0538	Eukaryota_Fungi_Dikarya_Ascomycota_Pezizomycotina_Sordariomycetes_Hypocreomycetidae_Hypocreales_Ophiocordycipitaceae_Hirsutella	Hirsutella minnesotensis	Eukaryota;Fungi;Ascomycetes	JGI_rhizosphere	mt	NA	NA	NA	NA	NA	NA	SAMN05421974	USA	rhizoplane [ENVO:01001181]	soil [ENVO:00001998]	public	JGI_rhizosphere	NA	2012-10-12	NA	SAMN05421974	vegetated area [ENVO:01001305]	misc	metagenome	42.3948	-85.3738	exact_location	0	288	NA	NA	NA	NA	1931409	rhizoplane metagenome	NA	NA	NA	NA	NA	NA	NA	NA	NA	NA	NA	NA	NA	NA	NA	switchgrass	Panicum virgatum	38727	NA	NA	NA	NA	NA	NA	NA	NA	NA	NA	NA	NA	NA	NA	NA	NA	NA	NA	NA	NA	NA	NA	NA	NA	NA	NA	NA	NA	NA	NA	NA	NA	NA	NA	NA	PRJNA330355	NA	NA	NA	NA	NA	NA	NA	NA	SAMN05421974	JGI_rhizosphere	soil [ENVO:00001998]	rhizoplane [ENVO:01001181]	vegetated area [ENVO:01001305]	Soil	environmental_samples
SAMN05421975	MTclstr_v1_8201	NC_036667.1	40921	1.4426	11621	0.284	Eukaryota_Fungi_Dikarya_Ascomycota_Pezizomycotina_Sordariomycetes_Hypocreomycetidae_Hypocreales_Bionectriaceae_Clonostachys	Clonostachys rosea	Eukaryota;Fungi;Ascomycetes	JGI_rhizosphere	mt	Symbiont	Plant mutualist	Fungus - Clonostachys rosea - endophyte	0	NA	Symbiont	SAMN05421975	USA	rhizoplane [ENVO:01001181]	soil [ENVO:00001998]	public	JGI_rhizosphere	NA	2012-10-12	NA	SAMN05421975	vegetated area [ENVO:01001305]	misc	metagenome	42.3948	-85.3738	exact_location	0	288	NA	NA	NA	NA	1931409	rhizoplane metagenome	NA	NA	NA	NA	NA	NA	NA	NA	NA	NA	NA	NA	NA	NA	NA	switchgrass	Panicum virgatum	38727	NA	NA	NA	NA	NA	NA	NA	NA	NA	NA	NA	NA	NA	NA	NA	NA	NA	NA	NA	NA	NA	NA	NA	NA	NA	NA	NA	NA	NA	NA	NA	NA	NA	NA	NA	PRJNA330353	NA	NA	NA	NA	NA	NA	NA	NA	SAMN05421975	JGI_rhizosphere	soil [ENVO:00001998]	rhizoplane [ENVO:01001181]	vegetated area [ENVO:01001305]	Soil	environmental_samples
SAMN05421975	MTclstr_v1_5604	NC_013986.1	51645	1.6378	3669	0.071	Eukaryota_Amoebozoa_Tubulinea_Echinamoebida_Vermamoeba	Vermamoeba vermiformis	Eukaryota;Protists;Other Protists	JGI_rhizosphere	mt	Free-living/symbiont	Free-living/opportunistic pathogen	Amoeba - Vermamoeba vermiformis	0	NA	Free-living/symbiont	SAMN05421975	USA	rhizoplane [ENVO:01001181]	soil [ENVO:00001998]	public	JGI_rhizosphere	NA	2012-10-12	NA	SAMN05421975	vegetated area [ENVO:01001305]	misc	metagenome	42.3948	-85.3738	exact_location	0	288	NA	NA	NA	NA	1931409	rhizoplane metagenome	NA	NA	NA	NA	NA	NA	NA	NA	NA	NA	NA	NA	NA	NA	NA	switchgrass	Panicum virgatum	38727	NA	NA	NA	NA	NA	NA	NA	NA	NA	NA	NA	NA	NA	NA	NA	NA	NA	NA	NA	NA	NA	NA	NA	NA	NA	NA	NA	NA	NA	NA	NA	NA	NA	NA	NA	PRJNA330353	NA	NA	NA	NA	NA	NA	NA	NA	SAMN05421975	JGI_rhizosphere	soil [ENVO:00001998]	rhizoplane [ENVO:01001181]	vegetated area [ENVO:01001305]	Soil	environmental_samples
SAMN05421975	MTclstr_v1_4111	NC_016680.1	62978	1.5688	24100	0.3827	Eukaryota_Fungi_Dikarya_Ascomycota_Pezizomycotina_Sordariomycetes_Hypocreomycetidae_Hypocreales_Nectriaceae_Fusarium_Fusarium solani species complex	Fusarium solani	Eukaryota;Fungi;Ascomycetes	JGI_rhizosphere	mt	Symbiont	Plant/human pathogen	Fungus - Fusarium solani	0	NA	Symbiont	SAMN05421975	USA	rhizoplane [ENVO:01001181]	soil [ENVO:00001998]	public	JGI_rhizosphere	NA	2012-10-12	NA	SAMN05421975	vegetated area [ENVO:01001305]	misc	metagenome	42.3948	-85.3738	exact_location	0	288	NA	NA	NA	NA	1931409	rhizoplane metagenome	NA	NA	NA	NA	NA	NA	NA	NA	NA	NA	NA	NA	NA	NA	NA	switchgrass	Panicum virgatum	38727	NA	NA	NA	NA	NA	NA	NA	NA	NA	NA	NA	NA	NA	NA	NA	NA	NA	NA	NA	NA	NA	NA	NA	NA	NA	NA	NA	NA	NA	NA	NA	NA	NA	NA	NA	PRJNA330353	NA	NA	NA	NA	NA	NA	NA	NA	SAMN05421975	JGI_rhizosphere	soil [ENVO:00001998]	rhizoplane [ENVO:01001181]	vegetated area [ENVO:01001305]	Soil	environmental_samples
SAMN05421975	PLclstr_v1_1904	NC_025535.1	211747	1.277	26651	0.1259	Eukaryota_Viridiplantae_Chlorophyta_core chlorophytes_Chlorophyceae_Sphaeropleales_Radiococcaceae_Neocystis	Neocystis brevis	Eukaryota;Plants;Green Algae	JGI_rhizosphere	pl	Free-living	Green algae	Neocystis brevis	0	NA	Green algae	SAMN05421975	USA	rhizoplane [ENVO:01001181]	soil [ENVO:00001998]	public	JGI_rhizosphere	NA	2012-10-12	NA	SAMN05421975	vegetated area [ENVO:01001305]	misc	metagenome	42.3948	-85.3738	exact_location	0	288	NA	NA	NA	NA	1931409	rhizoplane metagenome	NA	NA	NA	NA	NA	NA	NA	NA	NA	NA	NA	NA	NA	NA	NA	switchgrass	Panicum virgatum	38727	NA	NA	NA	NA	NA	NA	NA	NA	NA	NA	NA	NA	NA	NA	NA	NA	NA	NA	NA	NA	NA	NA	NA	NA	NA	NA	NA	NA	NA	NA	NA	NA	NA	NA	NA	PRJNA330353	NA	NA	NA	NA	NA	NA	NA	NA	SAMN05421975	JGI_rhizosphere	soil [ENVO:00001998]	rhizoplane [ENVO:01001181]	vegetated area [ENVO:01001305]	Soil	environmental_samples
SAMN05421975	MTclstr_v1_8706	NC_040989.1	520691	1.6314	34412	0.0661	Eukaryota_Viridiplantae_Streptophyta_Embryophyta_Tracheophyta_Spermatophyta_Magnoliopsida_Liliopsida_Poales_Poaceae_PACMAD clade_Chloridoideae_Cynodonteae_Eleusininae_Eleusine	Eleusine indica	Eukaryota;Plants;Land Plants	JGI_rhizosphere	mt	Food	Plant	Indian goosegrass	0	NA	Cereals	SAMN05421975	USA	rhizoplane [ENVO:01001181]	soil [ENVO:00001998]	public	JGI_rhizosphere	NA	2012-10-12	NA	SAMN05421975	vegetated area [ENVO:01001305]	misc	metagenome	42.3948	-85.3738	exact_location	0	288	NA	NA	NA	NA	1931409	rhizoplane metagenome	NA	NA	NA	NA	NA	NA	NA	NA	NA	NA	NA	NA	NA	NA	NA	switchgrass	Panicum virgatum	38727	NA	NA	NA	NA	NA	NA	NA	NA	NA	NA	NA	NA	NA	NA	NA	NA	NA	NA	NA	NA	NA	NA	NA	NA	NA	NA	NA	NA	NA	NA	NA	NA	NA	NA	NA	PRJNA330353	NA	NA	NA	NA	NA	NA	NA	NA	SAMN05421975	JGI_rhizosphere	soil [ENVO:00001998]	rhizoplane [ENVO:01001181]	vegetated area [ENVO:01001305]	Soil	environmental_samples
SAMN05421975	PLclstr_v1_2166	NC_040300.1	126352	1.4432	32150	0.2544	Eukaryota_Sar_Stramenopiles_Ochrophyta_Eustigmatophyceae_Eustigmatales_Eustigmataceae_Vischeria_unclassified Vischeria	Vischeria sp.	Eukaryota;Protists;Other Protists	JGI_rhizosphere	pl	Food	Ochrophyta algae	Ochrophyta algae - Vischeria stellata	0	NA	Ochrophyta algae	SAMN05421975	USA	rhizoplane [ENVO:01001181]	soil [ENVO:00001998]	public	JGI_rhizosphere	NA	2012-10-12	NA	SAMN05421975	vegetated area [ENVO:01001305]	misc	metagenome	42.3948	-85.3738	exact_location	0	288	NA	NA	NA	NA	1931409	rhizoplane metagenome	NA	NA	NA	NA	NA	NA	NA	NA	NA	NA	NA	NA	NA	NA	NA	switchgrass	Panicum virgatum	38727	NA	NA	NA	NA	NA	NA	NA	NA	NA	NA	NA	NA	NA	NA	NA	NA	NA	NA	NA	NA	NA	NA	NA	NA	NA	NA	NA	NA	NA	NA	NA	NA	NA	NA	NA	PRJNA330353	NA	NA	NA	NA	NA	NA	NA	NA	SAMN05421975	JGI_rhizosphere	soil [ENVO:00001998]	rhizoplane [ENVO:01001181]	vegetated area [ENVO:01001305]	Soil	environmental_samples
SAMN05421975	MTclstr_v1_4015	NC_022835.1	25615	1.3516	3012	0.1176	Eukaryota_Fungi_Dikarya_Ascomycota_Pezizomycotina_Sordariomycetes_Hypocreomycetidae_Hypocreales_Clavicipitaceae_Pochonia	Pochonia chlamydosporia	Eukaryota;Fungi;Ascomycetes	JGI_rhizosphere	mt	Free-living	Nematophagous fungi	Fungus - Pochonia chlamydosporia	0	NA	Symbiont	SAMN05421975	USA	rhizoplane [ENVO:01001181]	soil [ENVO:00001998]	public	JGI_rhizosphere	NA	2012-10-12	NA	SAMN05421975	vegetated area [ENVO:01001305]	misc	metagenome	42.3948	-85.3738	exact_location	0	288	NA	NA	NA	NA	1931409	rhizoplane metagenome	NA	NA	NA	NA	NA	NA	NA	NA	NA	NA	NA	NA	NA	NA	NA	switchgrass	Panicum virgatum	38727	NA	NA	NA	NA	NA	NA	NA	NA	NA	NA	NA	NA	NA	NA	NA	NA	NA	NA	NA	NA	NA	NA	NA	NA	NA	NA	NA	NA	NA	NA	NA	NA	NA	NA	NA	PRJNA330353	NA	NA	NA	NA	NA	NA	NA	NA	SAMN05421975	JGI_rhizosphere	soil [ENVO:00001998]	rhizoplane [ENVO:01001181]	vegetated area [ENVO:01001305]	Soil	environmental_samples
SAMN05421975	MTclstr_v1_4008	DF238763.1	106468	1.1443	9122	0.0857	Eukaryota_Viridiplantae_Streptophyta_Klebsormidiophyceae_Klebsormidiales_Klebsormidiaceae_Klebsormidium	Klebsormidium nitens	Eukaryota;Plants;Other Plants	JGI_rhizosphere	mt	Free-living	Charophyta algae	Green algae - Klebsormidium nitens	0	NA	Charophyta algae	SAMN05421975	USA	rhizoplane [ENVO:01001181]	soil [ENVO:00001998]	public	JGI_rhizosphere	NA	2012-10-12	NA	SAMN05421975	vegetated area [ENVO:01001305]	misc	metagenome	42.3948	-85.3738	exact_location	0	288	NA	NA	NA	NA	1931409	rhizoplane metagenome	NA	NA	NA	NA	NA	NA	NA	NA	NA	NA	NA	NA	NA	NA	NA	switchgrass	Panicum virgatum	38727	NA	NA	NA	NA	NA	NA	NA	NA	NA	NA	NA	NA	NA	NA	NA	NA	NA	NA	NA	NA	NA	NA	NA	NA	NA	NA	NA	NA	NA	NA	NA	NA	NA	NA	NA	PRJNA330353	NA	NA	NA	NA	NA	NA	NA	NA	SAMN05421975	JGI_rhizosphere	soil [ENVO:00001998]	rhizoplane [ENVO:01001181]	vegetated area [ENVO:01001305]	Soil	environmental_samples
SAMN05421975	PLclstr_v1_1569	NC_023775.1	84576	1.4825	28359	0.3353	Eukaryota_Viridiplantae_Chlorophyta_core chlorophytes_Trebouxiophyceae_Chlorellales_Chlorellaceae_Auxenochlorella	Auxenochlorella protothecoides	Eukaryota;Plants;Green Algae	JGI_rhizosphere	pl	Food	Green algae	Auxenochlorella	0	NA	Green algae	SAMN05421975	USA	rhizoplane [ENVO:01001181]	soil [ENVO:00001998]	public	JGI_rhizosphere	NA	2012-10-12	NA	SAMN05421975	vegetated area [ENVO:01001305]	misc	metagenome	42.3948	-85.3738	exact_location	0	288	NA	NA	NA	NA	1931409	rhizoplane metagenome	NA	NA	NA	NA	NA	NA	NA	NA	NA	NA	NA	NA	NA	NA	NA	switchgrass	Panicum virgatum	38727	NA	NA	NA	NA	NA	NA	NA	NA	NA	NA	NA	NA	NA	NA	NA	NA	NA	NA	NA	NA	NA	NA	NA	NA	NA	NA	NA	NA	NA	NA	NA	NA	NA	NA	NA	PRJNA330353	NA	NA	NA	NA	NA	NA	NA	NA	SAMN05421975	JGI_rhizosphere	soil [ENVO:00001998]	rhizoplane [ENVO:01001181]	vegetated area [ENVO:01001305]	Soil	environmental_samples
SAMN05421975	MTclstr_v1_5973	NC_018359.1	45590	1.5466	3291	0.0722	Eukaryota_Fungi_Dikarya_Ascomycota_Pezizomycotina_Sordariomycetes_Sordariomycetidae_Sordariales_Sordariales incertae sedis_Madurella	Madurella mycetomatis	Eukaryota;Fungi;Ascomycetes	JGI_rhizosphere	mt	Symbiont	Opportunistic pathogen	Fungus - Madurella mycetomatis	0	Mycetoma	Symbiont	SAMN05421975	USA	rhizoplane [ENVO:01001181]	soil [ENVO:00001998]	public	JGI_rhizosphere	NA	2012-10-12	NA	SAMN05421975	vegetated area [ENVO:01001305]	misc	metagenome	42.3948	-85.3738	exact_location	0	288	NA	NA	NA	NA	1931409	rhizoplane metagenome	NA	NA	NA	NA	NA	NA	NA	NA	NA	NA	NA	NA	NA	NA	NA	switchgrass	Panicum virgatum	38727	NA	NA	NA	NA	NA	NA	NA	NA	NA	NA	NA	NA	NA	NA	NA	NA	NA	NA	NA	NA	NA	NA	NA	NA	NA	NA	NA	NA	NA	NA	NA	NA	NA	NA	NA	PRJNA330353	NA	NA	NA	NA	NA	NA	NA	NA	SAMN05421975	JGI_rhizosphere	soil [ENVO:00001998]	rhizoplane [ENVO:01001181]	vegetated area [ENVO:01001305]	Soil	environmental_samples
SAMN05421975	MTclstr_v1_4224	NC_009746.1	49761	1.8006	6053	0.1216	Eukaryota_Fungi_Dikarya_Ascomycota_Pezizomycotina_Dothideomycetes_Pleosporomycetidae_Pleosporales_Pleosporineae_Phaeosphaeriaceae_Parastagonospora	Parastagonospora nodorum	Eukaryota;Fungi;Ascomycetes	JGI_rhizosphere	mt	Symbiont	Plant pathogen	Phaeosphaeria nodorum - Septoria nodorum blotch	0	NA	Symbiont	SAMN05421975	USA	rhizoplane [ENVO:01001181]	soil [ENVO:00001998]	public	JGI_rhizosphere	NA	2012-10-12	NA	SAMN05421975	vegetated area [ENVO:01001305]	misc	metagenome	42.3948	-85.3738	exact_location	0	288	NA	NA	NA	NA	1931409	rhizoplane metagenome	NA	NA	NA	NA	NA	NA	NA	NA	NA	NA	NA	NA	NA	NA	NA	switchgrass	Panicum virgatum	38727	NA	NA	NA	NA	NA	NA	NA	NA	NA	NA	NA	NA	NA	NA	NA	NA	NA	NA	NA	NA	NA	NA	NA	NA	NA	NA	NA	NA	NA	NA	NA	NA	NA	NA	NA	PRJNA330353	NA	NA	NA	NA	NA	NA	NA	NA	SAMN05421975	JGI_rhizosphere	soil [ENVO:00001998]	rhizoplane [ENVO:01001181]	vegetated area [ENVO:01001305]	Soil	environmental_samples
SAMN05421975	MTclstr_v1_13	NT_166006.1	9058	2.9454	1521	0.1679	Eukaryota_Fungi_Dikarya_Ascomycota_Pezizomycotina_Sordariomycetes_Sordariomycetidae_Sordariales_Chaetomiaceae_Chaetomium	Chaetomium globosum	Eukaryota;Fungi;Ascomycetes	JGI_rhizosphere	mt	Symbiont	Opportunistic pathogen	Fungus - Chaetomium globosum	0	NA	Symbiont	SAMN05421975	USA	rhizoplane [ENVO:01001181]	soil [ENVO:00001998]	public	JGI_rhizosphere	NA	2012-10-12	NA	SAMN05421975	vegetated area [ENVO:01001305]	misc	metagenome	42.3948	-85.3738	exact_location	0	288	NA	NA	NA	NA	1931409	rhizoplane metagenome	NA	NA	NA	NA	NA	NA	NA	NA	NA	NA	NA	NA	NA	NA	NA	switchgrass	Panicum virgatum	38727	NA	NA	NA	NA	NA	NA	NA	NA	NA	NA	NA	NA	NA	NA	NA	NA	NA	NA	NA	NA	NA	NA	NA	NA	NA	NA	NA	NA	NA	NA	NA	NA	NA	NA	NA	PRJNA330353	NA	NA	NA	NA	NA	NA	NA	NA	SAMN05421975	JGI_rhizosphere	soil [ENVO:00001998]	rhizoplane [ENVO:01001181]	vegetated area [ENVO:01001305]	Soil	environmental_samples
SAMN05421975	MTclstr_v1_6924	NC_026534.1	22376	1.3333	1167	0.0522	Eukaryota_Fungi_Dikarya_Ascomycota_Pezizomycotina_Sordariomycetes_Hypocreomycetidae_Hypocreales_Sarocladiaceae_Sarocladium	Sarocladium implicatum	Eukaryota;Fungi;Ascomycetes	JGI_rhizosphere	mt	Symbiont	Plant pathogen	Fungus - Sarocladium implicatum	0	NA	Symbiont	SAMN05421975	USA	rhizoplane [ENVO:01001181]	soil [ENVO:00001998]	public	JGI_rhizosphere	NA	2012-10-12	NA	SAMN05421975	vegetated area [ENVO:01001305]	misc	metagenome	42.3948	-85.3738	exact_location	0	288	NA	NA	NA	NA	1931409	rhizoplane metagenome	NA	NA	NA	NA	NA	NA	NA	NA	NA	NA	NA	NA	NA	NA	NA	switchgrass	Panicum virgatum	38727	NA	NA	NA	NA	NA	NA	NA	NA	NA	NA	NA	NA	NA	NA	NA	NA	NA	NA	NA	NA	NA	NA	NA	NA	NA	NA	NA	NA	NA	NA	NA	NA	NA	NA	NA	PRJNA330353	NA	NA	NA	NA	NA	NA	NA	NA	SAMN05421975	JGI_rhizosphere	soil [ENVO:00001998]	rhizoplane [ENVO:01001181]	vegetated area [ENVO:01001305]	Soil	environmental_samples
SAMN05421975	MTclstr_v1_3955	NC_040227.1	82766	1.9278	15235	0.1841	Eukaryota_Fungi_Dikarya_Ascomycota_Pezizomycotina_Sordariomycetes_Sordariomycetidae_Sordariales_Chaetomiaceae_Podospora	Podospora comata;Podospora anserina	Eukaryota;Fungi;Ascomycetes	JGI_rhizosphere	mt	Symbiont	Commensal	Fungus - Podospora comata/anserina	0	NA	Symbiont	SAMN05421975	USA	rhizoplane [ENVO:01001181]	soil [ENVO:00001998]	public	JGI_rhizosphere	NA	2012-10-12	NA	SAMN05421975	vegetated area [ENVO:01001305]	misc	metagenome	42.3948	-85.3738	exact_location	0	288	NA	NA	NA	NA	1931409	rhizoplane metagenome	NA	NA	NA	NA	NA	NA	NA	NA	NA	NA	NA	NA	NA	NA	NA	switchgrass	Panicum virgatum	38727	NA	NA	NA	NA	NA	NA	NA	NA	NA	NA	NA	NA	NA	NA	NA	NA	NA	NA	NA	NA	NA	NA	NA	NA	NA	NA	NA	NA	NA	NA	NA	NA	NA	NA	NA	PRJNA330353	NA	NA	NA	NA	NA	NA	NA	NA	SAMN05421975	JGI_rhizosphere	soil [ENVO:00001998]	rhizoplane [ENVO:01001181]	vegetated area [ENVO:01001305]	Soil	environmental_samples
SAMN05421975	MTclstr_v1_3246	NC_008360.1	468628	1.7186	34342	0.0733	Eukaryota_Viridiplantae_Streptophyta_Embryophyta_Tracheophyta_Spermatophyta_Magnoliopsida_Liliopsida_Poales_Poaceae_PACMAD clade_Panicoideae_Andropogonodae_Andropogoneae_Sorghinae_Sorghum	Sorghum bicolor;Saccharum officinarum	Eukaryota;Plants;Land Plants	JGI_rhizosphere	mt	Food	Plant	Sorghum/broomcorn/sugarcane	0	NA	Cereals	SAMN05421975	USA	rhizoplane [ENVO:01001181]	soil [ENVO:00001998]	public	JGI_rhizosphere	NA	2012-10-12	NA	SAMN05421975	vegetated area [ENVO:01001305]	misc	metagenome	42.3948	-85.3738	exact_location	0	288	NA	NA	NA	NA	1931409	rhizoplane metagenome	NA	NA	NA	NA	NA	NA	NA	NA	NA	NA	NA	NA	NA	NA	NA	switchgrass	Panicum virgatum	38727	NA	NA	NA	NA	NA	NA	NA	NA	NA	NA	NA	NA	NA	NA	NA	NA	NA	NA	NA	NA	NA	NA	NA	NA	NA	NA	NA	NA	NA	NA	NA	NA	NA	NA	NA	PRJNA330353	NA	NA	NA	NA	NA	NA	NA	NA	SAMN05421975	JGI_rhizosphere	soil [ENVO:00001998]	rhizoplane [ENVO:01001181]	vegetated area [ENVO:01001305]	Soil	environmental_samples
SAMN05421975	MTclstr_v1_4016	NC_008068.1	24673	1.9927	11476	0.4651	Eukaryota_Fungi_Dikarya_Ascomycota_Pezizomycotina_Sordariomycetes_Hypocreomycetidae_Hypocreales_Clavicipitaceae_Metarhizium	Metarhizium brunneum;Metarhizium anisopliae	Eukaryota;Fungi;Ascomycetes	JGI_rhizosphere	mt	Symbiont	Entomopathogenic fungus	Fungus - Metarhizium	0	NA	Symbiont	SAMN05421975	USA	rhizoplane [ENVO:01001181]	soil [ENVO:00001998]	public	JGI_rhizosphere	NA	2012-10-12	NA	SAMN05421975	vegetated area [ENVO:01001305]	misc	metagenome	42.3948	-85.3738	exact_location	0	288	NA	NA	NA	NA	1931409	rhizoplane metagenome	NA	NA	NA	NA	NA	NA	NA	NA	NA	NA	NA	NA	NA	NA	NA	switchgrass	Panicum virgatum	38727	NA	NA	NA	NA	NA	NA	NA	NA	NA	NA	NA	NA	NA	NA	NA	NA	NA	NA	NA	NA	NA	NA	NA	NA	NA	NA	NA	NA	NA	NA	NA	NA	NA	NA	NA	PRJNA330353	NA	NA	NA	NA	NA	NA	NA	NA	SAMN05421975	JGI_rhizosphere	soil [ENVO:00001998]	rhizoplane [ENVO:01001181]	vegetated area [ENVO:01001305]	Soil	environmental_samples
SAMN05421975	MTclstr_v1_4334	NC_044490.1	63593	1.4393	3401	0.0535	Eukaryota_Fungi_Dikarya_Ascomycota_Pezizomycotina_Sordariomycetes_Hypocreomycetidae_Hypocreales_Nectriaceae_Fusarium	Fusarium bambusae;Fusarium mangiferae	Eukaryota;Fungi;Ascomycetes	JGI_rhizosphere	mt	Symbiont	Plant pathogen	Fungus - Fusarium bambusae/mangiferae	0	NA	Symbiont	SAMN05421975	USA	rhizoplane [ENVO:01001181]	soil [ENVO:00001998]	public	JGI_rhizosphere	NA	2012-10-12	NA	SAMN05421975	vegetated area [ENVO:01001305]	misc	metagenome	42.3948	-85.3738	exact_location	0	288	NA	NA	NA	NA	1931409	rhizoplane metagenome	NA	NA	NA	NA	NA	NA	NA	NA	NA	NA	NA	NA	NA	NA	NA	switchgrass	Panicum virgatum	38727	NA	NA	NA	NA	NA	NA	NA	NA	NA	NA	NA	NA	NA	NA	NA	NA	NA	NA	NA	NA	NA	NA	NA	NA	NA	NA	NA	NA	NA	NA	NA	NA	NA	NA	NA	PRJNA330353	NA	NA	NA	NA	NA	NA	NA	NA	SAMN05421975	JGI_rhizosphere	soil [ENVO:00001998]	rhizoplane [ENVO:01001181]	vegetated area [ENVO:01001305]	Soil	environmental_samples
SAMN05421975	MTclstr_v1_8032	NC_035636.1	68926	1.9363	5418	0.0786	Eukaryota_Fungi_Dikarya_Ascomycota_Pezizomycotina_Dothideomycetes_Pleosporomycetidae_Pleosporales_Astrosphaeriellaceae_Pithomyces	Pithomyces chartarum	Eukaryota;Fungi;Ascomycetes	JGI_rhizosphere	mt	Symbiont	Pathogen	Fungus - Pithomyces chartarum	0	NA	Symbiont	SAMN05421975	USA	rhizoplane [ENVO:01001181]	soil [ENVO:00001998]	public	JGI_rhizosphere	NA	2012-10-12	NA	SAMN05421975	vegetated area [ENVO:01001305]	misc	metagenome	42.3948	-85.3738	exact_location	0	288	NA	NA	NA	NA	1931409	rhizoplane metagenome	NA	NA	NA	NA	NA	NA	NA	NA	NA	NA	NA	NA	NA	NA	NA	switchgrass	Panicum virgatum	38727	NA	NA	NA	NA	NA	NA	NA	NA	NA	NA	NA	NA	NA	NA	NA	NA	NA	NA	NA	NA	NA	NA	NA	NA	NA	NA	NA	NA	NA	NA	NA	NA	NA	NA	NA	PRJNA330353	NA	NA	NA	NA	NA	NA	NA	NA	SAMN05421975	JGI_rhizosphere	soil [ENVO:00001998]	rhizoplane [ENVO:01001181]	vegetated area [ENVO:01001305]	Soil	environmental_samples
SAMN05421975	PLclstr_v1_1612	NC_030493.1	134520	1.6985	35143	0.2612	Eukaryota_Viridiplantae_Streptophyta_Embryophyta_Tracheophyta_Spermatophyta_Magnoliopsida_Liliopsida_Poales_Poaceae_PACMAD clade_Panicoideae_Panicodae_Paniceae_Panicinae_Panicum_Panicum sect. Panicum	Whiteochloa capillipes;Panicum capillare;Panicum miliaceum;Panicum sumatrense;Panicum virgatum	Eukaryota;Plants;Land Plants	JGI_rhizosphere	pl	Food	Plant	Witchgrass/Proso millet/Little millet/Switchgrass	0	NA	Cereals	SAMN05421975	USA	rhizoplane [ENVO:01001181]	soil [ENVO:00001998]	public	JGI_rhizosphere	NA	2012-10-12	NA	SAMN05421975	vegetated area [ENVO:01001305]	misc	metagenome	42.3948	-85.3738	exact_location	0	288	NA	NA	NA	NA	1931409	rhizoplane metagenome	NA	NA	NA	NA	NA	NA	NA	NA	NA	NA	NA	NA	NA	NA	NA	switchgrass	Panicum virgatum	38727	NA	NA	NA	NA	NA	NA	NA	NA	NA	NA	NA	NA	NA	NA	NA	NA	NA	NA	NA	NA	NA	NA	NA	NA	NA	NA	NA	NA	NA	NA	NA	NA	NA	NA	NA	PRJNA330353	NA	NA	NA	NA	NA	NA	NA	NA	SAMN05421975	JGI_rhizosphere	soil [ENVO:00001998]	rhizoplane [ENVO:01001181]	vegetated area [ENVO:01001305]	Soil	environmental_samples
SAMN05421975	MTclstr_v1_4333	JQGE01000002.1	49396	1.3736	8028	0.1625	Eukaryota_Fungi_Dikarya_Ascomycota_Pezizomycotina_Sordariomycetes_Hypocreomycetidae_Hypocreales_Nectriaceae_Fusarium_Fusarium tricinctum species complex	Fusarium tricinctum;Fusarium avenaceum	Eukaryota;Fungi;Ascomycetes	JGI_rhizosphere	mt	Symbiont	Plant pathogen	Fungus - Fusarium tricinctum/avenaceum	0	NA	Symbiont	SAMN05421975	USA	rhizoplane [ENVO:01001181]	soil [ENVO:00001998]	public	JGI_rhizosphere	NA	2012-10-12	NA	SAMN05421975	vegetated area [ENVO:01001305]	misc	metagenome	42.3948	-85.3738	exact_location	0	288	NA	NA	NA	NA	1931409	rhizoplane metagenome	NA	NA	NA	NA	NA	NA	NA	NA	NA	NA	NA	NA	NA	NA	NA	switchgrass	Panicum virgatum	38727	NA	NA	NA	NA	NA	NA	NA	NA	NA	NA	NA	NA	NA	NA	NA	NA	NA	NA	NA	NA	NA	NA	NA	NA	NA	NA	NA	NA	NA	NA	NA	NA	NA	NA	NA	PRJNA330353	NA	NA	NA	NA	NA	NA	NA	NA	SAMN05421975	JGI_rhizosphere	soil [ENVO:00001998]	rhizoplane [ENVO:01001181]	vegetated area [ENVO:01001305]	Soil	environmental_samples
SAMN05421975	PLclstr_v1_1894	NC_025525.1	146596	1.3098	13042	0.089	Eukaryota_Viridiplantae_Chlorophyta_core chlorophytes_Trebouxiophyceae_Trebouxiales_Trebouxiaceae_Myrmecia	Myrmecia israeliensis	Eukaryota;Plants;Green Algae	JGI_rhizosphere	pl	Free-living	Green algae	Myrmecia israeliensis	0	NA	Green algae	SAMN05421975	USA	rhizoplane [ENVO:01001181]	soil [ENVO:00001998]	public	JGI_rhizosphere	NA	2012-10-12	NA	SAMN05421975	vegetated area [ENVO:01001305]	misc	metagenome	42.3948	-85.3738	exact_location	0	288	NA	NA	NA	NA	1931409	rhizoplane metagenome	NA	NA	NA	NA	NA	NA	NA	NA	NA	NA	NA	NA	NA	NA	NA	switchgrass	Panicum virgatum	38727	NA	NA	NA	NA	NA	NA	NA	NA	NA	NA	NA	NA	NA	NA	NA	NA	NA	NA	NA	NA	NA	NA	NA	NA	NA	NA	NA	NA	NA	NA	NA	NA	NA	NA	NA	PRJNA330353	NA	NA	NA	NA	NA	NA	NA	NA	SAMN05421975	JGI_rhizosphere	soil [ENVO:00001998]	rhizoplane [ENVO:01001181]	vegetated area [ENVO:01001305]	Soil	environmental_samples
SAMN05421975	MTclstr_v1_134	NC_046566.1	110525	1.9408	8552	0.0774	Eukaryota_Fungi_Dikarya_Ascomycota_Pezizomycotina_Sordariomycetes_Hypocreomycetidae_Hypocreales_Nectriaceae_Fusarium	Fusarium pseudograminearum	Eukaryota;Fungi;Ascomycetes	JGI_rhizosphere	mt	Symbiont	Plant pathogen	Fungus - Fusarium pseudograminearum	0	NA	Symbiont	SAMN05421975	USA	rhizoplane [ENVO:01001181]	soil [ENVO:00001998]	public	JGI_rhizosphere	NA	2012-10-12	NA	SAMN05421975	vegetated area [ENVO:01001305]	misc	metagenome	42.3948	-85.3738	exact_location	0	288	NA	NA	NA	NA	1931409	rhizoplane metagenome	NA	NA	NA	NA	NA	NA	NA	NA	NA	NA	NA	NA	NA	NA	NA	switchgrass	Panicum virgatum	38727	NA	NA	NA	NA	NA	NA	NA	NA	NA	NA	NA	NA	NA	NA	NA	NA	NA	NA	NA	NA	NA	NA	NA	NA	NA	NA	NA	NA	NA	NA	NA	NA	NA	NA	NA	PRJNA330353	NA	NA	NA	NA	NA	NA	NA	NA	SAMN05421975	JGI_rhizosphere	soil [ENVO:00001998]	rhizoplane [ENVO:01001181]	vegetated area [ENVO:01001305]	Soil	environmental_samples
SAMN05421975	MTclstr_v1_4348	NC_036106.1	47526	1.9209	20616	0.4338	Eukaryota_Fungi_Dikarya_Ascomycota_Pezizomycotina_Sordariomycetes_Hypocreomycetidae_Hypocreales_Nectriaceae_Fusarium_Fusarium nisikadoi species complex	Fusarium commune;Fusarium oxysporum	Eukaryota;Fungi;Ascomycetes	JGI_rhizosphere	mt	Symbiont	Plant pathogen	Fungus - Fusarium commune/oxysporum	0	NA	Symbiont	SAMN05421975	USA	rhizoplane [ENVO:01001181]	soil [ENVO:00001998]	public	JGI_rhizosphere	NA	2012-10-12	NA	SAMN05421975	vegetated area [ENVO:01001305]	misc	metagenome	42.3948	-85.3738	exact_location	0	288	NA	NA	NA	NA	1931409	rhizoplane metagenome	NA	NA	NA	NA	NA	NA	NA	NA	NA	NA	NA	NA	NA	NA	NA	switchgrass	Panicum virgatum	38727	NA	NA	NA	NA	NA	NA	NA	NA	NA	NA	NA	NA	NA	NA	NA	NA	NA	NA	NA	NA	NA	NA	NA	NA	NA	NA	NA	NA	NA	NA	NA	NA	NA	NA	NA	PRJNA330353	NA	NA	NA	NA	NA	NA	NA	NA	SAMN05421975	JGI_rhizosphere	soil [ENVO:00001998]	rhizoplane [ENVO:01001181]	vegetated area [ENVO:01001305]	Soil	environmental_samples
SAMN05421975	MTclstr_v1_3983	NC_027515.1	106343	1.4964	6303	0.0593	Eukaryota_Viridiplantae_Streptophyta_Embryophyta_Bryophyta_Bryophytina_Bryopsida_Dicranidae_Pottiales_Pottiaceae_Syntrichia	Syntrichia filaris;Chionoloma tenuirostre	Eukaryota;Plants;Land Plants	JGI_rhizosphere	mt	NA	NA	NA	NA	NA	NA	SAMN05421975	USA	rhizoplane [ENVO:01001181]	soil [ENVO:00001998]	public	JGI_rhizosphere	NA	2012-10-12	NA	SAMN05421975	vegetated area [ENVO:01001305]	misc	metagenome	42.3948	-85.3738	exact_location	0	288	NA	NA	NA	NA	1931409	rhizoplane metagenome	NA	NA	NA	NA	NA	NA	NA	NA	NA	NA	NA	NA	NA	NA	NA	switchgrass	Panicum virgatum	38727	NA	NA	NA	NA	NA	NA	NA	NA	NA	NA	NA	NA	NA	NA	NA	NA	NA	NA	NA	NA	NA	NA	NA	NA	NA	NA	NA	NA	NA	NA	NA	NA	NA	NA	NA	PRJNA330353	NA	NA	NA	NA	NA	NA	NA	NA	SAMN05421975	JGI_rhizosphere	soil [ENVO:00001998]	rhizoplane [ENVO:01001181]	vegetated area [ENVO:01001305]	Soil	environmental_samples
SAMN05421975	MTclstr_v1_9560	NC_050879.1	35706	1.8393	4816	0.1349	Eukaryota_Fungi_Dikarya_Ascomycota_Pezizomycotina_Dothideomycetes_Dothideomycetidae_Cladosporiales_Cladosporiaceae_Cladosporium	Cladosporium sphaerospermum	Eukaryota;Fungi;Ascomycetes	JGI_rhizosphere	mt	Symbiont	Commensal	Fungus - radiotrophic Cladosporium sphaerospermum	0	NA	Symbiont	SAMN05421975	USA	rhizoplane [ENVO:01001181]	soil [ENVO:00001998]	public	JGI_rhizosphere	NA	2012-10-12	NA	SAMN05421975	vegetated area [ENVO:01001305]	misc	metagenome	42.3948	-85.3738	exact_location	0	288	NA	NA	NA	NA	1931409	rhizoplane metagenome	NA	NA	NA	NA	NA	NA	NA	NA	NA	NA	NA	NA	NA	NA	NA	switchgrass	Panicum virgatum	38727	NA	NA	NA	NA	NA	NA	NA	NA	NA	NA	NA	NA	NA	NA	NA	NA	NA	NA	NA	NA	NA	NA	NA	NA	NA	NA	NA	NA	NA	NA	NA	NA	NA	NA	NA	PRJNA330353	NA	NA	NA	NA	NA	NA	NA	NA	SAMN05421975	JGI_rhizosphere	soil [ENVO:00001998]	rhizoplane [ENVO:01001181]	vegetated area [ENVO:01001305]	Soil	environmental_samples
SAMN05421975	MTclstr_v1_4313	NC_026009.1	57274	1.3632	10989	0.1919	Eukaryota_Viridiplantae_Chlorophyta_core chlorophytes_Trebouxiophyceae_Chlorellales_Chlorellaceae_Auxenochlorella	Auxenochlorella protothecoides	Eukaryota;Plants;Green Algae	JGI_rhizosphere	mt	Food	Green algae	Auxenochlorella	0	NA	Green algae	SAMN05421975	USA	rhizoplane [ENVO:01001181]	soil [ENVO:00001998]	public	JGI_rhizosphere	NA	2012-10-12	NA	SAMN05421975	vegetated area [ENVO:01001305]	misc	metagenome	42.3948	-85.3738	exact_location	0	288	NA	NA	NA	NA	1931409	rhizoplane metagenome	NA	NA	NA	NA	NA	NA	NA	NA	NA	NA	NA	NA	NA	NA	NA	switchgrass	Panicum virgatum	38727	NA	NA	NA	NA	NA	NA	NA	NA	NA	NA	NA	NA	NA	NA	NA	NA	NA	NA	NA	NA	NA	NA	NA	NA	NA	NA	NA	NA	NA	NA	NA	NA	NA	NA	NA	PRJNA330353	NA	NA	NA	NA	NA	NA	NA	NA	SAMN05421975	JGI_rhizosphere	soil [ENVO:00001998]	rhizoplane [ENVO:01001181]	vegetated area [ENVO:01001305]	Soil	environmental_samples
SAMN05421975	MTclstr_v1_4489	CM022156.1	50765	8.652	6443	0.1269	Eukaryota_Fungi_Dikarya_Ascomycota_Pezizomycotina_Dothideomycetes_Pleosporomycetidae_Pleosporales_Pleosporineae_Pleosporaceae_Alternaria_Alternaria sect. Alternaria_Alternaria alternata complex	Alternaria alternata	Eukaryota;Fungi;Ascomycetes	JGI_rhizosphere	mt	Symbiont	Plant pathogen	Fungus - Alternaria alternata 4489	0	NA	Symbiont	SAMN05421975	USA	rhizoplane [ENVO:01001181]	soil [ENVO:00001998]	public	JGI_rhizosphere	NA	2012-10-12	NA	SAMN05421975	vegetated area [ENVO:01001305]	misc	metagenome	42.3948	-85.3738	exact_location	0	288	NA	NA	NA	NA	1931409	rhizoplane metagenome	NA	NA	NA	NA	NA	NA	NA	NA	NA	NA	NA	NA	NA	NA	NA	switchgrass	Panicum virgatum	38727	NA	NA	NA	NA	NA	NA	NA	NA	NA	NA	NA	NA	NA	NA	NA	NA	NA	NA	NA	NA	NA	NA	NA	NA	NA	NA	NA	NA	NA	NA	NA	NA	NA	NA	NA	PRJNA330353	NA	NA	NA	NA	NA	NA	NA	NA	SAMN05421975	JGI_rhizosphere	soil [ENVO:00001998]	rhizoplane [ENVO:01001181]	vegetated area [ENVO:01001305]	Soil	environmental_samples
SAMN05421975	PLclstr_v1_1818	NC_009681.1	195081	1.5523	67644	0.3467	Eukaryota_Viridiplantae_Chlorophyta_core chlorophytes_Chlorophyceae_Chlamydomonadales_Pleurastraceae_Pleurastrum	Pleurastrum terricola	Eukaryota;Plants;Green Algae	JGI_rhizosphere	pl	NA	NA	NA	NA	NA	NA	SAMN05421975	USA	rhizoplane [ENVO:01001181]	soil [ENVO:00001998]	public	JGI_rhizosphere	NA	2012-10-12	NA	SAMN05421975	vegetated area [ENVO:01001305]	misc	metagenome	42.3948	-85.3738	exact_location	0	288	NA	NA	NA	NA	1931409	rhizoplane metagenome	NA	NA	NA	NA	NA	NA	NA	NA	NA	NA	NA	NA	NA	NA	NA	switchgrass	Panicum virgatum	38727	NA	NA	NA	NA	NA	NA	NA	NA	NA	NA	NA	NA	NA	NA	NA	NA	NA	NA	NA	NA	NA	NA	NA	NA	NA	NA	NA	NA	NA	NA	NA	NA	NA	NA	NA	PRJNA330353	NA	NA	NA	NA	NA	NA	NA	NA	SAMN05421975	JGI_rhizosphere	soil [ENVO:00001998]	rhizoplane [ENVO:01001181]	vegetated area [ENVO:01001305]	Soil	environmental_samples
SAMN05421975	MTclstr_v1_7322	NC_029396.1	55973	1.4515	7637	0.1364	Eukaryota_Fungi_Dikarya_Ascomycota_Pezizomycotina_Dothideomycetes_Pleosporomycetidae_Pleosporales_Pleosporineae_Didymellaceae_Didymella	Didymella pinodes	Eukaryota;Fungi;Ascomycetes	JGI_rhizosphere	mt	Symbiont	Plant pathogen	Fungus - Didymella pinodes	0	NA	Symbiont	SAMN05421975	USA	rhizoplane [ENVO:01001181]	soil [ENVO:00001998]	public	JGI_rhizosphere	NA	2012-10-12	NA	SAMN05421975	vegetated area [ENVO:01001305]	misc	metagenome	42.3948	-85.3738	exact_location	0	288	NA	NA	NA	NA	1931409	rhizoplane metagenome	NA	NA	NA	NA	NA	NA	NA	NA	NA	NA	NA	NA	NA	NA	NA	switchgrass	Panicum virgatum	38727	NA	NA	NA	NA	NA	NA	NA	NA	NA	NA	NA	NA	NA	NA	NA	NA	NA	NA	NA	NA	NA	NA	NA	NA	NA	NA	NA	NA	NA	NA	NA	NA	NA	NA	NA	PRJNA330353	NA	NA	NA	NA	NA	NA	NA	NA	SAMN05421975	JGI_rhizosphere	soil [ENVO:00001998]	rhizoplane [ENVO:01001181]	vegetated area [ENVO:01001305]	Soil	environmental_samples
SAMN05421975	MTclstr_v1_4040	CP017352.1	31729	1.4787	4356	0.1373	Eukaryota_Fungi_Dikarya_Ascomycota_Pezizomycotina_Eurotiomycetes_Eurotiomycetidae_Eurotiales_Trichocomaceae_Talaromyces_Talaromyces sect. Talaromyces	Talaromyces pinophilus	Eukaryota;Fungi;Ascomycetes	JGI_rhizosphere	mt	Symbiont	Plant commensal	Fungus - Talaromyces pinophilus	0	NA	Symbiont	SAMN05421975	USA	rhizoplane [ENVO:01001181]	soil [ENVO:00001998]	public	JGI_rhizosphere	NA	2012-10-12	NA	SAMN05421975	vegetated area [ENVO:01001305]	misc	metagenome	42.3948	-85.3738	exact_location	0	288	NA	NA	NA	NA	1931409	rhizoplane metagenome	NA	NA	NA	NA	NA	NA	NA	NA	NA	NA	NA	NA	NA	NA	NA	switchgrass	Panicum virgatum	38727	NA	NA	NA	NA	NA	NA	NA	NA	NA	NA	NA	NA	NA	NA	NA	NA	NA	NA	NA	NA	NA	NA	NA	NA	NA	NA	NA	NA	NA	NA	NA	NA	NA	NA	NA	PRJNA330353	NA	NA	NA	NA	NA	NA	NA	NA	SAMN05421975	JGI_rhizosphere	soil [ENVO:00001998]	rhizoplane [ENVO:01001181]	vegetated area [ENVO:01001305]	Soil	environmental_samples
SAMN05421975	MTclstr_v1_8008	NC_035508.1	48975	1.4727	13705	0.2798	Eukaryota_Fungi_Dikarya_Ascomycota_Pezizomycotina_Sordariomycetes_Xylariomycetidae_Xylariales_Apiosporaceae_Arthrinium	Arthrinium arundinis	Eukaryota;Fungi;Ascomycetes	JGI_rhizosphere	mt	Symbiont	Plant pathogen	Fungus - Arthrinium arundinis - Blight	0	NA	Symbiont	SAMN05421975	USA	rhizoplane [ENVO:01001181]	soil [ENVO:00001998]	public	JGI_rhizosphere	NA	2012-10-12	NA	SAMN05421975	vegetated area [ENVO:01001305]	misc	metagenome	42.3948	-85.3738	exact_location	0	288	NA	NA	NA	NA	1931409	rhizoplane metagenome	NA	NA	NA	NA	NA	NA	NA	NA	NA	NA	NA	NA	NA	NA	NA	switchgrass	Panicum virgatum	38727	NA	NA	NA	NA	NA	NA	NA	NA	NA	NA	NA	NA	NA	NA	NA	NA	NA	NA	NA	NA	NA	NA	NA	NA	NA	NA	NA	NA	NA	NA	NA	NA	NA	NA	NA	PRJNA330353	NA	NA	NA	NA	NA	NA	NA	NA	SAMN05421975	JGI_rhizosphere	soil [ENVO:00001998]	rhizoplane [ENVO:01001181]	vegetated area [ENVO:01001305]	Soil	environmental_samples
SAMN05421975	PLclstr_v1_1786	DF238762.1	181482	1.2956	11759	0.0648	Eukaryota_Viridiplantae_Streptophyta_Klebsormidiophyceae_Klebsormidiales_Klebsormidiaceae_Klebsormidium	Klebsormidium nitens	Eukaryota;Plants;Other Plants	JGI_rhizosphere	pl	Free-living	Charophyta algae	Green algae - Klebsormidium nitens	0	NA	Charophyta algae	SAMN05421975	USA	rhizoplane [ENVO:01001181]	soil [ENVO:00001998]	public	JGI_rhizosphere	NA	2012-10-12	NA	SAMN05421975	vegetated area [ENVO:01001305]	misc	metagenome	42.3948	-85.3738	exact_location	0	288	NA	NA	NA	NA	1931409	rhizoplane metagenome	NA	NA	NA	NA	NA	NA	NA	NA	NA	NA	NA	NA	NA	NA	NA	switchgrass	Panicum virgatum	38727	NA	NA	NA	NA	NA	NA	NA	NA	NA	NA	NA	NA	NA	NA	NA	NA	NA	NA	NA	NA	NA	NA	NA	NA	NA	NA	NA	NA	NA	NA	NA	NA	NA	NA	NA	PRJNA330353	NA	NA	NA	NA	NA	NA	NA	NA	SAMN05421975	JGI_rhizosphere	soil [ENVO:00001998]	rhizoplane [ENVO:01001181]	vegetated area [ENVO:01001305]	Soil	environmental_samples
SAMN05421975	MTclstr_v1_4425	NC_027416.1	29908	1.4072	1918	0.0641	Eukaryota_Fungi_Dikarya_Ascomycota_Pezizomycotina_Eurotiomycetes_Eurotiomycetidae_Eurotiales_Aspergillaceae_Penicillium	Penicillium roqueforti	Eukaryota;Fungi;Ascomycetes	JGI_rhizosphere	mt	Symbiont/food	Commensal	Fungus - Penicillium roqueforti	0	Blue cheese production	Symbiont/fermented food	SAMN05421975	USA	rhizoplane [ENVO:01001181]	soil [ENVO:00001998]	public	JGI_rhizosphere	NA	2012-10-12	NA	SAMN05421975	vegetated area [ENVO:01001305]	misc	metagenome	42.3948	-85.3738	exact_location	0	288	NA	NA	NA	NA	1931409	rhizoplane metagenome	NA	NA	NA	NA	NA	NA	NA	NA	NA	NA	NA	NA	NA	NA	NA	switchgrass	Panicum virgatum	38727	NA	NA	NA	NA	NA	NA	NA	NA	NA	NA	NA	NA	NA	NA	NA	NA	NA	NA	NA	NA	NA	NA	NA	NA	NA	NA	NA	NA	NA	NA	NA	NA	NA	NA	NA	PRJNA330353	NA	NA	NA	NA	NA	NA	NA	NA	SAMN05421975	JGI_rhizosphere	soil [ENVO:00001998]	rhizoplane [ENVO:01001181]	vegetated area [ENVO:01001305]	Soil	environmental_samples
SAMN05421975	MTclstr_v1_4142	CM022155.1	50070	2.4441	37840	0.7557	Eukaryota_Fungi_Dikarya_Ascomycota_Pezizomycotina_Dothideomycetes_Pleosporomycetidae_Pleosporales_Pleosporineae_Pleosporaceae_Alternaria_Alternaria sect. Alternaria_Alternaria alternata complex	Alternaria alternata	Eukaryota;Fungi;Ascomycetes	JGI_rhizosphere	mt	Symbiont	Plant pathogen	Fungus - Alternaria alternata 4142	1	NA	Symbiont	SAMN05421975	USA	rhizoplane [ENVO:01001181]	soil [ENVO:00001998]	public	JGI_rhizosphere	NA	2012-10-12	NA	SAMN05421975	vegetated area [ENVO:01001305]	misc	metagenome	42.3948	-85.3738	exact_location	0	288	NA	NA	NA	NA	1931409	rhizoplane metagenome	NA	NA	NA	NA	NA	NA	NA	NA	NA	NA	NA	NA	NA	NA	NA	switchgrass	Panicum virgatum	38727	NA	NA	NA	NA	NA	NA	NA	NA	NA	NA	NA	NA	NA	NA	NA	NA	NA	NA	NA	NA	NA	NA	NA	NA	NA	NA	NA	NA	NA	NA	NA	NA	NA	NA	NA	PRJNA330353	NA	NA	NA	NA	NA	NA	NA	NA	SAMN05421975	JGI_rhizosphere	soil [ENVO:00001998]	rhizoplane [ENVO:01001181]	vegetated area [ENVO:01001305]	Soil	environmental_samples
SAMN05421975	704	DQ411862.1.1642_U|18S_rRNA|nucleus||Eukaryota|Alveolata|Ciliophora|Litostomatea|Litostomatea_X|Litostomatea_XX|Spathidium_1|Spathidium_stammeri	1642	1.13492	378	0.230207	Eukaryota_Alveolata_Ciliophora_Litostomatea_Litostomatea_X_Litostomatea_XX_Litostomatea_XXX;Balantidion;Protospathidium;Lagynophrya;Enchelys;Arcuospathidium_1;Teuthophrys;Spathidium_1;Epispathidium_2;Trachelophyllum	Litostomatea_XXX_sp.;Balantidion_pellucidum;Protospathidium_muscicola;Lagynophrya_acuminata;Enchelys_polynucleata;Enchelys_gasterosteus;Arcuospathidium_namibiense;Arcuospathidium_cultriforme;Teuthophrys_trisulca;Spathidium_stammeri;Spathidium_foissneri;Epispathidium_terricola;Trachelophyllum_brachypharynx;Teuthophrys_sp.	Eukaryota;PR2db human-associated protists;PR2db human-associated protists	JGI_rhizosphere	pr2	Symbiont	Commensal	Litostomatea_XX	0	NA	Symbiont	SAMN05421975	USA	rhizoplane [ENVO:01001181]	soil [ENVO:00001998]	public	JGI_rhizosphere	NA	2012-10-12	NA	SAMN05421975	vegetated area [ENVO:01001305]	misc	metagenome	42.3948	-85.3738	exact_location	0	288	NA	NA	NA	NA	1931409	rhizoplane metagenome	NA	NA	NA	NA	NA	NA	NA	NA	NA	NA	NA	NA	NA	NA	NA	switchgrass	Panicum virgatum	38727	NA	NA	NA	NA	NA	NA	NA	NA	NA	NA	NA	NA	NA	NA	NA	NA	NA	NA	NA	NA	NA	NA	NA	NA	NA	NA	NA	NA	NA	NA	NA	NA	NA	NA	NA	PRJNA330353	NA	NA	NA	NA	NA	NA	NA	NA	SAMN05421975	JGI_rhizosphere	soil [ENVO:00001998]	rhizoplane [ENVO:01001181]	vegetated area [ENVO:01001305]	Soil	environmental_samples
SAMN05421975	MTclstr_v1_4558	NC_001637.1	41591	1.4966	5336	0.1283	Eukaryota_Amoebozoa_Discosea_Longamoebia_Centramoebida_Acanthamoebidae_Acanthamoeba	Acanthamoeba castellanii	Eukaryota;Protists;Other Protists	JGI_rhizosphere	mt	Free-living/symbiont	Opportunistic pathogen	Acanthamoeba castellanii	0	NA	Free-living/symbiont	SAMN05421975	USA	rhizoplane [ENVO:01001181]	soil [ENVO:00001998]	public	JGI_rhizosphere	NA	2012-10-12	NA	SAMN05421975	vegetated area [ENVO:01001305]	misc	metagenome	42.3948	-85.3738	exact_location	0	288	NA	NA	NA	NA	1931409	rhizoplane metagenome	NA	NA	NA	NA	NA	NA	NA	NA	NA	NA	NA	NA	NA	NA	NA	switchgrass	Panicum virgatum	38727	NA	NA	NA	NA	NA	NA	NA	NA	NA	NA	NA	NA	NA	NA	NA	NA	NA	NA	NA	NA	NA	NA	NA	NA	NA	NA	NA	NA	NA	NA	NA	NA	NA	NA	NA	PRJNA330353	NA	NA	NA	NA	NA	NA	NA	NA	SAMN05421975	JGI_rhizosphere	soil [ENVO:00001998]	rhizoplane [ENVO:01001181]	vegetated area [ENVO:01001305]	Soil	environmental_samples
SAMN05421975	MTclstr_v1_4400	NC_006838.1	58745	1.5393	9208	0.1567	Eukaryota_Fungi_Fungi incertae sedis_Mucoromycota_Mortierellomycotina_Mortierellomycetes_Mortierellales_Mortierellaceae_Podila	Podila verticillata	Eukaryota;Fungi;Other Fungi	JGI_rhizosphere	mt	Free-living	Saprophyte	Fungus - Podila verticillata	0	NA	Free-living	SAMN05421975	USA	rhizoplane [ENVO:01001181]	soil [ENVO:00001998]	public	JGI_rhizosphere	NA	2012-10-12	NA	SAMN05421975	vegetated area [ENVO:01001305]	misc	metagenome	42.3948	-85.3738	exact_location	0	288	NA	NA	NA	NA	1931409	rhizoplane metagenome	NA	NA	NA	NA	NA	NA	NA	NA	NA	NA	NA	NA	NA	NA	NA	switchgrass	Panicum virgatum	38727	NA	NA	NA	NA	NA	NA	NA	NA	NA	NA	NA	NA	NA	NA	NA	NA	NA	NA	NA	NA	NA	NA	NA	NA	NA	NA	NA	NA	NA	NA	NA	NA	NA	NA	NA	PRJNA330353	NA	NA	NA	NA	NA	NA	NA	NA	SAMN05421975	JGI_rhizosphere	soil [ENVO:00001998]	rhizoplane [ENVO:01001181]	vegetated area [ENVO:01001305]	Soil	environmental_samples
SAMN05421976	MTclstr_v1_3246	NC_008360.1	468628	1.4682	32185	0.0687	Eukaryota_Viridiplantae_Streptophyta_Embryophyta_Tracheophyta_Spermatophyta_Magnoliopsida_Liliopsida_Poales_Poaceae_PACMAD clade_Panicoideae_Andropogonodae_Andropogoneae_Sorghinae_Sorghum	Sorghum bicolor;Saccharum officinarum	Eukaryota;Plants;Land Plants	JGI_rhizosphere	mt	Food	Plant	Sorghum/broomcorn/sugarcane	0	NA	Cereals	SAMN05421976	USA	rhizoplane [ENVO:01001181]	soil [ENVO:00001998]	public	JGI_rhizosphere	NA	2012-10-12	NA	SAMN05421976	vegetated area [ENVO:01001305]	misc	metagenome	42.3948	-85.3738	exact_location	0	288	NA	NA	NA	NA	1931409	rhizoplane metagenome	NA	NA	NA	NA	NA	NA	NA	NA	NA	NA	NA	NA	NA	NA	NA	switchgrass	Panicum virgatum	38727	NA	NA	NA	NA	NA	NA	NA	NA	NA	NA	NA	NA	NA	NA	NA	NA	NA	NA	NA	NA	NA	NA	NA	NA	NA	NA	NA	NA	NA	NA	NA	NA	NA	NA	NA	PRJNA330352	NA	NA	NA	NA	NA	NA	NA	NA	SAMN05421976	JGI_rhizosphere	soil [ENVO:00001998]	rhizoplane [ENVO:01001181]	vegetated area [ENVO:01001305]	Soil	environmental_samples
SAMN05421976	MTclstr_v1_4142	CM022155.1	50070	2.5357	38099	0.7609	Eukaryota_Fungi_Dikarya_Ascomycota_Pezizomycotina_Dothideomycetes_Pleosporomycetidae_Pleosporales_Pleosporineae_Pleosporaceae_Alternaria_Alternaria sect. Alternaria_Alternaria alternata complex	Alternaria alternata	Eukaryota;Fungi;Ascomycetes	JGI_rhizosphere	mt	Symbiont	Plant pathogen	Fungus - Alternaria alternata 4142	1	NA	Symbiont	SAMN05421976	USA	rhizoplane [ENVO:01001181]	soil [ENVO:00001998]	public	JGI_rhizosphere	NA	2012-10-12	NA	SAMN05421976	vegetated area [ENVO:01001305]	misc	metagenome	42.3948	-85.3738	exact_location	0	288	NA	NA	NA	NA	1931409	rhizoplane metagenome	NA	NA	NA	NA	NA	NA	NA	NA	NA	NA	NA	NA	NA	NA	NA	switchgrass	Panicum virgatum	38727	NA	NA	NA	NA	NA	NA	NA	NA	NA	NA	NA	NA	NA	NA	NA	NA	NA	NA	NA	NA	NA	NA	NA	NA	NA	NA	NA	NA	NA	NA	NA	NA	NA	NA	NA	PRJNA330352	NA	NA	NA	NA	NA	NA	NA	NA	SAMN05421976	JGI_rhizosphere	soil [ENVO:00001998]	rhizoplane [ENVO:01001181]	vegetated area [ENVO:01001305]	Soil	environmental_samples
SAMN05421976	MTclstr_v1_4016	NC_008068.1	24673	4.4656	20639	0.8365	Eukaryota_Fungi_Dikarya_Ascomycota_Pezizomycotina_Sordariomycetes_Hypocreomycetidae_Hypocreales_Clavicipitaceae_Metarhizium	Metarhizium brunneum;Metarhizium anisopliae	Eukaryota;Fungi;Ascomycetes	JGI_rhizosphere	mt	Symbiont	Entomopathogenic fungus	Fungus - Metarhizium	0	NA	Symbiont	SAMN05421976	USA	rhizoplane [ENVO:01001181]	soil [ENVO:00001998]	public	JGI_rhizosphere	NA	2012-10-12	NA	SAMN05421976	vegetated area [ENVO:01001305]	misc	metagenome	42.3948	-85.3738	exact_location	0	288	NA	NA	NA	NA	1931409	rhizoplane metagenome	NA	NA	NA	NA	NA	NA	NA	NA	NA	NA	NA	NA	NA	NA	NA	switchgrass	Panicum virgatum	38727	NA	NA	NA	NA	NA	NA	NA	NA	NA	NA	NA	NA	NA	NA	NA	NA	NA	NA	NA	NA	NA	NA	NA	NA	NA	NA	NA	NA	NA	NA	NA	NA	NA	NA	NA	PRJNA330352	NA	NA	NA	NA	NA	NA	NA	NA	SAMN05421976	JGI_rhizosphere	soil [ENVO:00001998]	rhizoplane [ENVO:01001181]	vegetated area [ENVO:01001305]	Soil	environmental_samples
SAMN05421976	MTclstr_v1_13	NT_166006.1	9058	3.1213	1945	0.2147	Eukaryota_Fungi_Dikarya_Ascomycota_Pezizomycotina_Sordariomycetes_Sordariomycetidae_Sordariales_Chaetomiaceae_Chaetomium	Chaetomium globosum	Eukaryota;Fungi;Ascomycetes	JGI_rhizosphere	mt	Symbiont	Opportunistic pathogen	Fungus - Chaetomium globosum	0	NA	Symbiont	SAMN05421976	USA	rhizoplane [ENVO:01001181]	soil [ENVO:00001998]	public	JGI_rhizosphere	NA	2012-10-12	NA	SAMN05421976	vegetated area [ENVO:01001305]	misc	metagenome	42.3948	-85.3738	exact_location	0	288	NA	NA	NA	NA	1931409	rhizoplane metagenome	NA	NA	NA	NA	NA	NA	NA	NA	NA	NA	NA	NA	NA	NA	NA	switchgrass	Panicum virgatum	38727	NA	NA	NA	NA	NA	NA	NA	NA	NA	NA	NA	NA	NA	NA	NA	NA	NA	NA	NA	NA	NA	NA	NA	NA	NA	NA	NA	NA	NA	NA	NA	NA	NA	NA	NA	PRJNA330352	NA	NA	NA	NA	NA	NA	NA	NA	SAMN05421976	JGI_rhizosphere	soil [ENVO:00001998]	rhizoplane [ENVO:01001181]	vegetated area [ENVO:01001305]	Soil	environmental_samples
SAMN05421976	MTclstr_v1_4400	NC_006838.1	58745	1.5633	7869	0.134	Eukaryota_Fungi_Fungi incertae sedis_Mucoromycota_Mortierellomycotina_Mortierellomycetes_Mortierellales_Mortierellaceae_Podila	Podila verticillata	Eukaryota;Fungi;Other Fungi	JGI_rhizosphere	mt	Free-living	Saprophyte	Fungus - Podila verticillata	0	NA	Free-living	SAMN05421976	USA	rhizoplane [ENVO:01001181]	soil [ENVO:00001998]	public	JGI_rhizosphere	NA	2012-10-12	NA	SAMN05421976	vegetated area [ENVO:01001305]	misc	metagenome	42.3948	-85.3738	exact_location	0	288	NA	NA	NA	NA	1931409	rhizoplane metagenome	NA	NA	NA	NA	NA	NA	NA	NA	NA	NA	NA	NA	NA	NA	NA	switchgrass	Panicum virgatum	38727	NA	NA	NA	NA	NA	NA	NA	NA	NA	NA	NA	NA	NA	NA	NA	NA	NA	NA	NA	NA	NA	NA	NA	NA	NA	NA	NA	NA	NA	NA	NA	NA	NA	NA	NA	PRJNA330352	NA	NA	NA	NA	NA	NA	NA	NA	SAMN05421976	JGI_rhizosphere	soil [ENVO:00001998]	rhizoplane [ENVO:01001181]	vegetated area [ENVO:01001305]	Soil	environmental_samples
SAMN05421976	MTclstr_v1_4558	NC_001637.1	41591	1.6308	2782	0.0669	Eukaryota_Amoebozoa_Discosea_Longamoebia_Centramoebida_Acanthamoebidae_Acanthamoeba	Acanthamoeba castellanii	Eukaryota;Protists;Other Protists	JGI_rhizosphere	mt	Free-living/symbiont	Opportunistic pathogen	Acanthamoeba castellanii	0	NA	Free-living/symbiont	SAMN05421976	USA	rhizoplane [ENVO:01001181]	soil [ENVO:00001998]	public	JGI_rhizosphere	NA	2012-10-12	NA	SAMN05421976	vegetated area [ENVO:01001305]	misc	metagenome	42.3948	-85.3738	exact_location	0	288	NA	NA	NA	NA	1931409	rhizoplane metagenome	NA	NA	NA	NA	NA	NA	NA	NA	NA	NA	NA	NA	NA	NA	NA	switchgrass	Panicum virgatum	38727	NA	NA	NA	NA	NA	NA	NA	NA	NA	NA	NA	NA	NA	NA	NA	NA	NA	NA	NA	NA	NA	NA	NA	NA	NA	NA	NA	NA	NA	NA	NA	NA	NA	NA	NA	PRJNA330352	NA	NA	NA	NA	NA	NA	NA	NA	SAMN05421976	JGI_rhizosphere	soil [ENVO:00001998]	rhizoplane [ENVO:01001181]	vegetated area [ENVO:01001305]	Soil	environmental_samples
SAMN05421976	MTclstr_v1_9207	NC_045905.1	37422	1.7007	2990	0.0799	Eukaryota_Fungi_Dikarya_Ascomycota_Pezizomycotina_Dothideomycetes_Dothideomycetidae_Dothideales_Dothioraceae_Sydowia	Sydowia polyspora	Eukaryota;Fungi;Ascomycetes	JGI_rhizosphere	mt	Symbiont	Plant pathogen	Fungus - Sydowia polyspora	0	Infect firs, larix, other conifers	Symbiont	SAMN05421976	USA	rhizoplane [ENVO:01001181]	soil [ENVO:00001998]	public	JGI_rhizosphere	NA	2012-10-12	NA	SAMN05421976	vegetated area [ENVO:01001305]	misc	metagenome	42.3948	-85.3738	exact_location	0	288	NA	NA	NA	NA	1931409	rhizoplane metagenome	NA	NA	NA	NA	NA	NA	NA	NA	NA	NA	NA	NA	NA	NA	NA	switchgrass	Panicum virgatum	38727	NA	NA	NA	NA	NA	NA	NA	NA	NA	NA	NA	NA	NA	NA	NA	NA	NA	NA	NA	NA	NA	NA	NA	NA	NA	NA	NA	NA	NA	NA	NA	NA	NA	NA	NA	PRJNA330352	NA	NA	NA	NA	NA	NA	NA	NA	SAMN05421976	JGI_rhizosphere	soil [ENVO:00001998]	rhizoplane [ENVO:01001181]	vegetated area [ENVO:01001305]	Soil	environmental_samples
SAMN05421976	MTclstr_v1_8201	NC_036667.1	40921	1.3943	9692	0.2368	Eukaryota_Fungi_Dikarya_Ascomycota_Pezizomycotina_Sordariomycetes_Hypocreomycetidae_Hypocreales_Bionectriaceae_Clonostachys	Clonostachys rosea	Eukaryota;Fungi;Ascomycetes	JGI_rhizosphere	mt	Symbiont	Plant mutualist	Fungus - Clonostachys rosea - endophyte	0	NA	Symbiont	SAMN05421976	USA	rhizoplane [ENVO:01001181]	soil [ENVO:00001998]	public	JGI_rhizosphere	NA	2012-10-12	NA	SAMN05421976	vegetated area [ENVO:01001305]	misc	metagenome	42.3948	-85.3738	exact_location	0	288	NA	NA	NA	NA	1931409	rhizoplane metagenome	NA	NA	NA	NA	NA	NA	NA	NA	NA	NA	NA	NA	NA	NA	NA	switchgrass	Panicum virgatum	38727	NA	NA	NA	NA	NA	NA	NA	NA	NA	NA	NA	NA	NA	NA	NA	NA	NA	NA	NA	NA	NA	NA	NA	NA	NA	NA	NA	NA	NA	NA	NA	NA	NA	NA	NA	PRJNA330352	NA	NA	NA	NA	NA	NA	NA	NA	SAMN05421976	JGI_rhizosphere	soil [ENVO:00001998]	rhizoplane [ENVO:01001181]	vegetated area [ENVO:01001305]	Soil	environmental_samples
SAMN05421976	PLclstr_v1_2166	NC_040300.1	126352	1.3682	13646	0.108	Eukaryota_Sar_Stramenopiles_Ochrophyta_Eustigmatophyceae_Eustigmatales_Eustigmataceae_Vischeria_unclassified Vischeria	Vischeria sp.	Eukaryota;Protists;Other Protists	JGI_rhizosphere	pl	Food	Ochrophyta algae	Ochrophyta algae - Vischeria stellata	0	NA	Ochrophyta algae	SAMN05421976	USA	rhizoplane [ENVO:01001181]	soil [ENVO:00001998]	public	JGI_rhizosphere	NA	2012-10-12	NA	SAMN05421976	vegetated area [ENVO:01001305]	misc	metagenome	42.3948	-85.3738	exact_location	0	288	NA	NA	NA	NA	1931409	rhizoplane metagenome	NA	NA	NA	NA	NA	NA	NA	NA	NA	NA	NA	NA	NA	NA	NA	switchgrass	Panicum virgatum	38727	NA	NA	NA	NA	NA	NA	NA	NA	NA	NA	NA	NA	NA	NA	NA	NA	NA	NA	NA	NA	NA	NA	NA	NA	NA	NA	NA	NA	NA	NA	NA	NA	NA	NA	NA	PRJNA330352	NA	NA	NA	NA	NA	NA	NA	NA	SAMN05421976	JGI_rhizosphere	soil [ENVO:00001998]	rhizoplane [ENVO:01001181]	vegetated area [ENVO:01001305]	Soil	environmental_samples
SAMN05421976	PLclstr_v1_1569	NC_023775.1	84576	1.2531	7056	0.0834	Eukaryota_Viridiplantae_Chlorophyta_core chlorophytes_Trebouxiophyceae_Chlorellales_Chlorellaceae_Auxenochlorella	Auxenochlorella protothecoides	Eukaryota;Plants;Green Algae	JGI_rhizosphere	pl	Food	Green algae	Auxenochlorella	0	NA	Green algae	SAMN05421976	USA	rhizoplane [ENVO:01001181]	soil [ENVO:00001998]	public	JGI_rhizosphere	NA	2012-10-12	NA	SAMN05421976	vegetated area [ENVO:01001305]	misc	metagenome	42.3948	-85.3738	exact_location	0	288	NA	NA	NA	NA	1931409	rhizoplane metagenome	NA	NA	NA	NA	NA	NA	NA	NA	NA	NA	NA	NA	NA	NA	NA	switchgrass	Panicum virgatum	38727	NA	NA	NA	NA	NA	NA	NA	NA	NA	NA	NA	NA	NA	NA	NA	NA	NA	NA	NA	NA	NA	NA	NA	NA	NA	NA	NA	NA	NA	NA	NA	NA	NA	NA	NA	PRJNA330352	NA	NA	NA	NA	NA	NA	NA	NA	SAMN05421976	JGI_rhizosphere	soil [ENVO:00001998]	rhizoplane [ENVO:01001181]	vegetated area [ENVO:01001305]	Soil	environmental_samples
SAMN05421976	MTclstr_v1_9386	NC_047444.1	27537	1.4634	1502	0.0545	Eukaryota_Fungi_Dikarya_Ascomycota_Pezizomycotina_Eurotiomycetes_Eurotiomycetidae_Eurotiales_Aspergillaceae_Penicillium	Penicillium citrinum	Eukaryota;Fungi;Ascomycetes	JGI_rhizosphere	mt	Symbiont	Commensal	Fungus - Penicillium citrinum	0	NA	Symbiont	SAMN05421976	USA	rhizoplane [ENVO:01001181]	soil [ENVO:00001998]	public	JGI_rhizosphere	NA	2012-10-12	NA	SAMN05421976	vegetated area [ENVO:01001305]	misc	metagenome	42.3948	-85.3738	exact_location	0	288	NA	NA	NA	NA	1931409	rhizoplane metagenome	NA	NA	NA	NA	NA	NA	NA	NA	NA	NA	NA	NA	NA	NA	NA	switchgrass	Panicum virgatum	38727	NA	NA	NA	NA	NA	NA	NA	NA	NA	NA	NA	NA	NA	NA	NA	NA	NA	NA	NA	NA	NA	NA	NA	NA	NA	NA	NA	NA	NA	NA	NA	NA	NA	NA	NA	PRJNA330352	NA	NA	NA	NA	NA	NA	NA	NA	SAMN05421976	JGI_rhizosphere	soil [ENVO:00001998]	rhizoplane [ENVO:01001181]	vegetated area [ENVO:01001305]	Soil	environmental_samples
SAMN05421976	PLclstr_v1_1145	NC_049607.1	153934	1.8992	64714	0.4204	Eukaryota_Viridiplantae_Streptophyta_Embryophyta_Tracheophyta_Spermatophyta_Magnoliopsida_eudicotyledons_Gunneridae_Pentapetalae_rosids_malvids_Brassicales_Brassicaceae_Cardamineae_Cardamine	Cardamine hirsuta;Cardamine oligosperma	Eukaryota;Plants;Land Plants	JGI_rhizosphere	pl	Food	Plant	Hairy bittercress/Little western bittercress	0	NA	Greens	SAMN05421976	USA	rhizoplane [ENVO:01001181]	soil [ENVO:00001998]	public	JGI_rhizosphere	NA	2012-10-12	NA	SAMN05421976	vegetated area [ENVO:01001305]	misc	metagenome	42.3948	-85.3738	exact_location	0	288	NA	NA	NA	NA	1931409	rhizoplane metagenome	NA	NA	NA	NA	NA	NA	NA	NA	NA	NA	NA	NA	NA	NA	NA	switchgrass	Panicum virgatum	38727	NA	NA	NA	NA	NA	NA	NA	NA	NA	NA	NA	NA	NA	NA	NA	NA	NA	NA	NA	NA	NA	NA	NA	NA	NA	NA	NA	NA	NA	NA	NA	NA	NA	NA	NA	PRJNA330352	NA	NA	NA	NA	NA	NA	NA	NA	SAMN05421976	JGI_rhizosphere	soil [ENVO:00001998]	rhizoplane [ENVO:01001181]	vegetated area [ENVO:01001305]	Soil	environmental_samples
SAMN05421976	MTclstr_v1_3941	NC_042883.1	287405	1.5119	47473	0.1652	Eukaryota_Viridiplantae_Streptophyta_Embryophyta_Tracheophyta_Spermatophyta_Magnoliopsida_eudicotyledons_Gunneridae_Pentapetalae_rosids_malvids_Brassicales_Brassicaceae_Camelineae_Capsella	Capsella rubella;Arabidopsis thaliana;Boechera stricta	Eukaryota;Plants;Land Plants	JGI_rhizosphere	mt	Food	Plant	Mustard and others	0	NA	Spice	SAMN05421976	USA	rhizoplane [ENVO:01001181]	soil [ENVO:00001998]	public	JGI_rhizosphere	NA	2012-10-12	NA	SAMN05421976	vegetated area [ENVO:01001305]	misc	metagenome	42.3948	-85.3738	exact_location	0	288	NA	NA	NA	NA	1931409	rhizoplane metagenome	NA	NA	NA	NA	NA	NA	NA	NA	NA	NA	NA	NA	NA	NA	NA	switchgrass	Panicum virgatum	38727	NA	NA	NA	NA	NA	NA	NA	NA	NA	NA	NA	NA	NA	NA	NA	NA	NA	NA	NA	NA	NA	NA	NA	NA	NA	NA	NA	NA	NA	NA	NA	NA	NA	NA	NA	PRJNA330352	NA	NA	NA	NA	NA	NA	NA	NA	SAMN05421976	JGI_rhizosphere	soil [ENVO:00001998]	rhizoplane [ENVO:01001181]	vegetated area [ENVO:01001305]	Soil	environmental_samples
SAMN05421976	MTclstr_v1_4041	NC_005256.1	35438	1.3379	2406	0.0679	Eukaryota_Fungi_Dikarya_Ascomycota_Pezizomycotina_Eurotiomycetes_Eurotiomycetidae_Eurotiales_Trichocomaceae_Talaromyces_Talaromyces sect. Talaromyces	Talaromyces marneffei	Eukaryota;Fungi;Ascomycetes	JGI_rhizosphere	mt	Symbiont	Opportunistic pathogen	Fungus - Talaromyces marneffei	0	NA	Symbiont	SAMN05421976	USA	rhizoplane [ENVO:01001181]	soil [ENVO:00001998]	public	JGI_rhizosphere	NA	2012-10-12	NA	SAMN05421976	vegetated area [ENVO:01001305]	misc	metagenome	42.3948	-85.3738	exact_location	0	288	NA	NA	NA	NA	1931409	rhizoplane metagenome	NA	NA	NA	NA	NA	NA	NA	NA	NA	NA	NA	NA	NA	NA	NA	switchgrass	Panicum virgatum	38727	NA	NA	NA	NA	NA	NA	NA	NA	NA	NA	NA	NA	NA	NA	NA	NA	NA	NA	NA	NA	NA	NA	NA	NA	NA	NA	NA	NA	NA	NA	NA	NA	NA	NA	NA	PRJNA330352	NA	NA	NA	NA	NA	NA	NA	NA	SAMN05421976	JGI_rhizosphere	soil [ENVO:00001998]	rhizoplane [ENVO:01001181]	vegetated area [ENVO:01001305]	Soil	environmental_samples
SAMN05421976	MTclstr_v1_4333	JQGE01000002.1	49396	1.5582	4633	0.0938	Eukaryota_Fungi_Dikarya_Ascomycota_Pezizomycotina_Sordariomycetes_Hypocreomycetidae_Hypocreales_Nectriaceae_Fusarium_Fusarium tricinctum species complex	Fusarium tricinctum;Fusarium avenaceum	Eukaryota;Fungi;Ascomycetes	JGI_rhizosphere	mt	Symbiont	Plant pathogen	Fungus - Fusarium tricinctum/avenaceum	0	NA	Symbiont	SAMN05421976	USA	rhizoplane [ENVO:01001181]	soil [ENVO:00001998]	public	JGI_rhizosphere	NA	2012-10-12	NA	SAMN05421976	vegetated area [ENVO:01001305]	misc	metagenome	42.3948	-85.3738	exact_location	0	288	NA	NA	NA	NA	1931409	rhizoplane metagenome	NA	NA	NA	NA	NA	NA	NA	NA	NA	NA	NA	NA	NA	NA	NA	switchgrass	Panicum virgatum	38727	NA	NA	NA	NA	NA	NA	NA	NA	NA	NA	NA	NA	NA	NA	NA	NA	NA	NA	NA	NA	NA	NA	NA	NA	NA	NA	NA	NA	NA	NA	NA	NA	NA	NA	NA	PRJNA330352	NA	NA	NA	NA	NA	NA	NA	NA	SAMN05421976	JGI_rhizosphere	soil [ENVO:00001998]	rhizoplane [ENVO:01001181]	vegetated area [ENVO:01001305]	Soil	environmental_samples
SAMN05421976	MTclstr_v1_5604	NC_013986.1	51645	1.2394	2740	0.0531	Eukaryota_Amoebozoa_Tubulinea_Echinamoebida_Vermamoeba	Vermamoeba vermiformis	Eukaryota;Protists;Other Protists	JGI_rhizosphere	mt	Free-living/symbiont	Free-living/opportunistic pathogen	Amoeba - Vermamoeba vermiformis	0	NA	Free-living/symbiont	SAMN05421976	USA	rhizoplane [ENVO:01001181]	soil [ENVO:00001998]	public	JGI_rhizosphere	NA	2012-10-12	NA	SAMN05421976	vegetated area [ENVO:01001305]	misc	metagenome	42.3948	-85.3738	exact_location	0	288	NA	NA	NA	NA	1931409	rhizoplane metagenome	NA	NA	NA	NA	NA	NA	NA	NA	NA	NA	NA	NA	NA	NA	NA	switchgrass	Panicum virgatum	38727	NA	NA	NA	NA	NA	NA	NA	NA	NA	NA	NA	NA	NA	NA	NA	NA	NA	NA	NA	NA	NA	NA	NA	NA	NA	NA	NA	NA	NA	NA	NA	NA	NA	NA	NA	PRJNA330352	NA	NA	NA	NA	NA	NA	NA	NA	SAMN05421976	JGI_rhizosphere	soil [ENVO:00001998]	rhizoplane [ENVO:01001181]	vegetated area [ENVO:01001305]	Soil	environmental_samples
SAMN05421976	MTclstr_v1_8706	NC_040989.1	520691	1.5539	34037	0.0654	Eukaryota_Viridiplantae_Streptophyta_Embryophyta_Tracheophyta_Spermatophyta_Magnoliopsida_Liliopsida_Poales_Poaceae_PACMAD clade_Chloridoideae_Cynodonteae_Eleusininae_Eleusine	Eleusine indica	Eukaryota;Plants;Land Plants	JGI_rhizosphere	mt	Food	Plant	Indian goosegrass	0	NA	Cereals	SAMN05421976	USA	rhizoplane [ENVO:01001181]	soil [ENVO:00001998]	public	JGI_rhizosphere	NA	2012-10-12	NA	SAMN05421976	vegetated area [ENVO:01001305]	misc	metagenome	42.3948	-85.3738	exact_location	0	288	NA	NA	NA	NA	1931409	rhizoplane metagenome	NA	NA	NA	NA	NA	NA	NA	NA	NA	NA	NA	NA	NA	NA	NA	switchgrass	Panicum virgatum	38727	NA	NA	NA	NA	NA	NA	NA	NA	NA	NA	NA	NA	NA	NA	NA	NA	NA	NA	NA	NA	NA	NA	NA	NA	NA	NA	NA	NA	NA	NA	NA	NA	NA	NA	NA	PRJNA330352	NA	NA	NA	NA	NA	NA	NA	NA	SAMN05421976	JGI_rhizosphere	soil [ENVO:00001998]	rhizoplane [ENVO:01001181]	vegetated area [ENVO:01001305]	Soil	environmental_samples
SAMN05421976	MTclstr_v1_4040	CP017352.1	31729	1.8926	16181	0.51	Eukaryota_Fungi_Dikarya_Ascomycota_Pezizomycotina_Eurotiomycetes_Eurotiomycetidae_Eurotiales_Trichocomaceae_Talaromyces_Talaromyces sect. Talaromyces	Talaromyces pinophilus	Eukaryota;Fungi;Ascomycetes	JGI_rhizosphere	mt	Symbiont	Plant commensal	Fungus - Talaromyces pinophilus	0	NA	Symbiont	SAMN05421976	USA	rhizoplane [ENVO:01001181]	soil [ENVO:00001998]	public	JGI_rhizosphere	NA	2012-10-12	NA	SAMN05421976	vegetated area [ENVO:01001305]	misc	metagenome	42.3948	-85.3738	exact_location	0	288	NA	NA	NA	NA	1931409	rhizoplane metagenome	NA	NA	NA	NA	NA	NA	NA	NA	NA	NA	NA	NA	NA	NA	NA	switchgrass	Panicum virgatum	38727	NA	NA	NA	NA	NA	NA	NA	NA	NA	NA	NA	NA	NA	NA	NA	NA	NA	NA	NA	NA	NA	NA	NA	NA	NA	NA	NA	NA	NA	NA	NA	NA	NA	NA	NA	PRJNA330352	NA	NA	NA	NA	NA	NA	NA	NA	SAMN05421976	JGI_rhizosphere	soil [ENVO:00001998]	rhizoplane [ENVO:01001181]	vegetated area [ENVO:01001305]	Soil	environmental_samples
SAMN05421976	MTclstr_v1_3955	NC_040227.1	82766	1.6929	14733	0.178	Eukaryota_Fungi_Dikarya_Ascomycota_Pezizomycotina_Sordariomycetes_Sordariomycetidae_Sordariales_Chaetomiaceae_Podospora	Podospora comata;Podospora anserina	Eukaryota;Fungi;Ascomycetes	JGI_rhizosphere	mt	Symbiont	Commensal	Fungus - Podospora comata/anserina	0	NA	Symbiont	SAMN05421976	USA	rhizoplane [ENVO:01001181]	soil [ENVO:00001998]	public	JGI_rhizosphere	NA	2012-10-12	NA	SAMN05421976	vegetated area [ENVO:01001305]	misc	metagenome	42.3948	-85.3738	exact_location	0	288	NA	NA	NA	NA	1931409	rhizoplane metagenome	NA	NA	NA	NA	NA	NA	NA	NA	NA	NA	NA	NA	NA	NA	NA	switchgrass	Panicum virgatum	38727	NA	NA	NA	NA	NA	NA	NA	NA	NA	NA	NA	NA	NA	NA	NA	NA	NA	NA	NA	NA	NA	NA	NA	NA	NA	NA	NA	NA	NA	NA	NA	NA	NA	NA	NA	PRJNA330352	NA	NA	NA	NA	NA	NA	NA	NA	SAMN05421976	JGI_rhizosphere	soil [ENVO:00001998]	rhizoplane [ENVO:01001181]	vegetated area [ENVO:01001305]	Soil	environmental_samples
SAMN05421976	MTclstr_v1_8008	NC_035508.1	48975	1.4062	3799	0.0776	Eukaryota_Fungi_Dikarya_Ascomycota_Pezizomycotina_Sordariomycetes_Xylariomycetidae_Xylariales_Apiosporaceae_Arthrinium	Arthrinium arundinis	Eukaryota;Fungi;Ascomycetes	JGI_rhizosphere	mt	Symbiont	Plant pathogen	Fungus - Arthrinium arundinis - Blight	0	NA	Symbiont	SAMN05421976	USA	rhizoplane [ENVO:01001181]	soil [ENVO:00001998]	public	JGI_rhizosphere	NA	2012-10-12	NA	SAMN05421976	vegetated area [ENVO:01001305]	misc	metagenome	42.3948	-85.3738	exact_location	0	288	NA	NA	NA	NA	1931409	rhizoplane metagenome	NA	NA	NA	NA	NA	NA	NA	NA	NA	NA	NA	NA	NA	NA	NA	switchgrass	Panicum virgatum	38727	NA	NA	NA	NA	NA	NA	NA	NA	NA	NA	NA	NA	NA	NA	NA	NA	NA	NA	NA	NA	NA	NA	NA	NA	NA	NA	NA	NA	NA	NA	NA	NA	NA	NA	NA	PRJNA330352	NA	NA	NA	NA	NA	NA	NA	NA	SAMN05421976	JGI_rhizosphere	soil [ENVO:00001998]	rhizoplane [ENVO:01001181]	vegetated area [ENVO:01001305]	Soil	environmental_samples
SAMN05421976	PLclstr_v1_1904	NC_025535.1	211747	1.2786	15526	0.0733	Eukaryota_Viridiplantae_Chlorophyta_core chlorophytes_Chlorophyceae_Sphaeropleales_Radiococcaceae_Neocystis	Neocystis brevis	Eukaryota;Plants;Green Algae	JGI_rhizosphere	pl	Free-living	Green algae	Neocystis brevis	0	NA	Green algae	SAMN05421976	USA	rhizoplane [ENVO:01001181]	soil [ENVO:00001998]	public	JGI_rhizosphere	NA	2012-10-12	NA	SAMN05421976	vegetated area [ENVO:01001305]	misc	metagenome	42.3948	-85.3738	exact_location	0	288	NA	NA	NA	NA	1931409	rhizoplane metagenome	NA	NA	NA	NA	NA	NA	NA	NA	NA	NA	NA	NA	NA	NA	NA	switchgrass	Panicum virgatum	38727	NA	NA	NA	NA	NA	NA	NA	NA	NA	NA	NA	NA	NA	NA	NA	NA	NA	NA	NA	NA	NA	NA	NA	NA	NA	NA	NA	NA	NA	NA	NA	NA	NA	NA	NA	PRJNA330352	NA	NA	NA	NA	NA	NA	NA	NA	SAMN05421976	JGI_rhizosphere	soil [ENVO:00001998]	rhizoplane [ENVO:01001181]	vegetated area [ENVO:01001305]	Soil	environmental_samples
SAMN05421976	MTclstr_v1_4224	NC_009746.1	49761	1.4531	4741	0.0953	Eukaryota_Fungi_Dikarya_Ascomycota_Pezizomycotina_Dothideomycetes_Pleosporomycetidae_Pleosporales_Pleosporineae_Phaeosphaeriaceae_Parastagonospora	Parastagonospora nodorum	Eukaryota;Fungi;Ascomycetes	JGI_rhizosphere	mt	Symbiont	Plant pathogen	Phaeosphaeria nodorum - Septoria nodorum blotch	0	NA	Symbiont	SAMN05421976	USA	rhizoplane [ENVO:01001181]	soil [ENVO:00001998]	public	JGI_rhizosphere	NA	2012-10-12	NA	SAMN05421976	vegetated area [ENVO:01001305]	misc	metagenome	42.3948	-85.3738	exact_location	0	288	NA	NA	NA	NA	1931409	rhizoplane metagenome	NA	NA	NA	NA	NA	NA	NA	NA	NA	NA	NA	NA	NA	NA	NA	switchgrass	Panicum virgatum	38727	NA	NA	NA	NA	NA	NA	NA	NA	NA	NA	NA	NA	NA	NA	NA	NA	NA	NA	NA	NA	NA	NA	NA	NA	NA	NA	NA	NA	NA	NA	NA	NA	NA	NA	NA	PRJNA330352	NA	NA	NA	NA	NA	NA	NA	NA	SAMN05421976	JGI_rhizosphere	soil [ENVO:00001998]	rhizoplane [ENVO:01001181]	vegetated area [ENVO:01001305]	Soil	environmental_samples
SAMN05421976	MTclstr_v1_9560	NC_050879.1	35706	2.1365	5017	0.1405	Eukaryota_Fungi_Dikarya_Ascomycota_Pezizomycotina_Dothideomycetes_Dothideomycetidae_Cladosporiales_Cladosporiaceae_Cladosporium	Cladosporium sphaerospermum	Eukaryota;Fungi;Ascomycetes	JGI_rhizosphere	mt	Symbiont	Commensal	Fungus - radiotrophic Cladosporium sphaerospermum	0	NA	Symbiont	SAMN05421976	USA	rhizoplane [ENVO:01001181]	soil [ENVO:00001998]	public	JGI_rhizosphere	NA	2012-10-12	NA	SAMN05421976	vegetated area [ENVO:01001305]	misc	metagenome	42.3948	-85.3738	exact_location	0	288	NA	NA	NA	NA	1931409	rhizoplane metagenome	NA	NA	NA	NA	NA	NA	NA	NA	NA	NA	NA	NA	NA	NA	NA	switchgrass	Panicum virgatum	38727	NA	NA	NA	NA	NA	NA	NA	NA	NA	NA	NA	NA	NA	NA	NA	NA	NA	NA	NA	NA	NA	NA	NA	NA	NA	NA	NA	NA	NA	NA	NA	NA	NA	NA	NA	PRJNA330352	NA	NA	NA	NA	NA	NA	NA	NA	SAMN05421976	JGI_rhizosphere	soil [ENVO:00001998]	rhizoplane [ENVO:01001181]	vegetated area [ENVO:01001305]	Soil	environmental_samples
SAMN05421976	MTclstr_v1_6924	NC_026534.1	22376	1.2953	1453	0.0649	Eukaryota_Fungi_Dikarya_Ascomycota_Pezizomycotina_Sordariomycetes_Hypocreomycetidae_Hypocreales_Sarocladiaceae_Sarocladium	Sarocladium implicatum	Eukaryota;Fungi;Ascomycetes	JGI_rhizosphere	mt	Symbiont	Plant pathogen	Fungus - Sarocladium implicatum	0	NA	Symbiont	SAMN05421976	USA	rhizoplane [ENVO:01001181]	soil [ENVO:00001998]	public	JGI_rhizosphere	NA	2012-10-12	NA	SAMN05421976	vegetated area [ENVO:01001305]	misc	metagenome	42.3948	-85.3738	exact_location	0	288	NA	NA	NA	NA	1931409	rhizoplane metagenome	NA	NA	NA	NA	NA	NA	NA	NA	NA	NA	NA	NA	NA	NA	NA	switchgrass	Panicum virgatum	38727	NA	NA	NA	NA	NA	NA	NA	NA	NA	NA	NA	NA	NA	NA	NA	NA	NA	NA	NA	NA	NA	NA	NA	NA	NA	NA	NA	NA	NA	NA	NA	NA	NA	NA	NA	PRJNA330352	NA	NA	NA	NA	NA	NA	NA	NA	SAMN05421976	JGI_rhizosphere	soil [ENVO:00001998]	rhizoplane [ENVO:01001181]	vegetated area [ENVO:01001305]	Soil	environmental_samples
SAMN05421976	MTclstr_v1_4015	NC_022835.1	25615	1.684	6111	0.2386	Eukaryota_Fungi_Dikarya_Ascomycota_Pezizomycotina_Sordariomycetes_Hypocreomycetidae_Hypocreales_Clavicipitaceae_Pochonia	Pochonia chlamydosporia	Eukaryota;Fungi;Ascomycetes	JGI_rhizosphere	mt	Free-living	Nematophagous fungi	Fungus - Pochonia chlamydosporia	0	NA	Symbiont	SAMN05421976	USA	rhizoplane [ENVO:01001181]	soil [ENVO:00001998]	public	JGI_rhizosphere	NA	2012-10-12	NA	SAMN05421976	vegetated area [ENVO:01001305]	misc	metagenome	42.3948	-85.3738	exact_location	0	288	NA	NA	NA	NA	1931409	rhizoplane metagenome	NA	NA	NA	NA	NA	NA	NA	NA	NA	NA	NA	NA	NA	NA	NA	switchgrass	Panicum virgatum	38727	NA	NA	NA	NA	NA	NA	NA	NA	NA	NA	NA	NA	NA	NA	NA	NA	NA	NA	NA	NA	NA	NA	NA	NA	NA	NA	NA	NA	NA	NA	NA	NA	NA	NA	NA	PRJNA330352	NA	NA	NA	NA	NA	NA	NA	NA	SAMN05421976	JGI_rhizosphere	soil [ENVO:00001998]	rhizoplane [ENVO:01001181]	vegetated area [ENVO:01001305]	Soil	environmental_samples
SAMN05421976	MTclstr_v1_7322	NC_029396.1	55973	1.4147	7923	0.1416	Eukaryota_Fungi_Dikarya_Ascomycota_Pezizomycotina_Dothideomycetes_Pleosporomycetidae_Pleosporales_Pleosporineae_Didymellaceae_Didymella	Didymella pinodes	Eukaryota;Fungi;Ascomycetes	JGI_rhizosphere	mt	Symbiont	Plant pathogen	Fungus - Didymella pinodes	0	NA	Symbiont	SAMN05421976	USA	rhizoplane [ENVO:01001181]	soil [ENVO:00001998]	public	JGI_rhizosphere	NA	2012-10-12	NA	SAMN05421976	vegetated area [ENVO:01001305]	misc	metagenome	42.3948	-85.3738	exact_location	0	288	NA	NA	NA	NA	1931409	rhizoplane metagenome	NA	NA	NA	NA	NA	NA	NA	NA	NA	NA	NA	NA	NA	NA	NA	switchgrass	Panicum virgatum	38727	NA	NA	NA	NA	NA	NA	NA	NA	NA	NA	NA	NA	NA	NA	NA	NA	NA	NA	NA	NA	NA	NA	NA	NA	NA	NA	NA	NA	NA	NA	NA	NA	NA	NA	NA	PRJNA330352	NA	NA	NA	NA	NA	NA	NA	NA	SAMN05421976	JGI_rhizosphere	soil [ENVO:00001998]	rhizoplane [ENVO:01001181]	vegetated area [ENVO:01001305]	Soil	environmental_samples
SAMN05421976	PLclstr_v1_1612	NC_030493.1	134520	1.5747	29846	0.2219	Eukaryota_Viridiplantae_Streptophyta_Embryophyta_Tracheophyta_Spermatophyta_Magnoliopsida_Liliopsida_Poales_Poaceae_PACMAD clade_Panicoideae_Panicodae_Paniceae_Panicinae_Panicum_Panicum sect. Panicum	Whiteochloa capillipes;Panicum capillare;Panicum miliaceum;Panicum sumatrense;Panicum virgatum	Eukaryota;Plants;Land Plants	JGI_rhizosphere	pl	Food	Plant	Witchgrass/Proso millet/Little millet/Switchgrass	0	NA	Cereals	SAMN05421976	USA	rhizoplane [ENVO:01001181]	soil [ENVO:00001998]	public	JGI_rhizosphere	NA	2012-10-12	NA	SAMN05421976	vegetated area [ENVO:01001305]	misc	metagenome	42.3948	-85.3738	exact_location	0	288	NA	NA	NA	NA	1931409	rhizoplane metagenome	NA	NA	NA	NA	NA	NA	NA	NA	NA	NA	NA	NA	NA	NA	NA	switchgrass	Panicum virgatum	38727	NA	NA	NA	NA	NA	NA	NA	NA	NA	NA	NA	NA	NA	NA	NA	NA	NA	NA	NA	NA	NA	NA	NA	NA	NA	NA	NA	NA	NA	NA	NA	NA	NA	NA	NA	PRJNA330352	NA	NA	NA	NA	NA	NA	NA	NA	SAMN05421976	JGI_rhizosphere	soil [ENVO:00001998]	rhizoplane [ENVO:01001181]	vegetated area [ENVO:01001305]	Soil	environmental_samples
SAMN05421976	MTclstr_v1_8032	NC_035636.1	68926	1.3663	6828	0.0991	Eukaryota_Fungi_Dikarya_Ascomycota_Pezizomycotina_Dothideomycetes_Pleosporomycetidae_Pleosporales_Astrosphaeriellaceae_Pithomyces	Pithomyces chartarum	Eukaryota;Fungi;Ascomycetes	JGI_rhizosphere	mt	Symbiont	Pathogen	Fungus - Pithomyces chartarum	0	NA	Symbiont	SAMN05421976	USA	rhizoplane [ENVO:01001181]	soil [ENVO:00001998]	public	JGI_rhizosphere	NA	2012-10-12	NA	SAMN05421976	vegetated area [ENVO:01001305]	misc	metagenome	42.3948	-85.3738	exact_location	0	288	NA	NA	NA	NA	1931409	rhizoplane metagenome	NA	NA	NA	NA	NA	NA	NA	NA	NA	NA	NA	NA	NA	NA	NA	switchgrass	Panicum virgatum	38727	NA	NA	NA	NA	NA	NA	NA	NA	NA	NA	NA	NA	NA	NA	NA	NA	NA	NA	NA	NA	NA	NA	NA	NA	NA	NA	NA	NA	NA	NA	NA	NA	NA	NA	NA	PRJNA330352	NA	NA	NA	NA	NA	NA	NA	NA	SAMN05421976	JGI_rhizosphere	soil [ENVO:00001998]	rhizoplane [ENVO:01001181]	vegetated area [ENVO:01001305]	Soil	environmental_samples
SAMN05421976	MTclstr_v1_4519	CP034382.1	28896	2.1936	1777	0.0615	Eukaryota_Fungi_Dikarya_Ascomycota_Pezizomycotina_Eurotiomycetes_Chaetothyriomycetidae_Chaetothyriales_Herpotrichiellaceae_Exophiala	Exophiala lecanii-corni	Eukaryota;Fungi;Ascomycetes	JGI_rhizosphere	mt	Symbiont	Opportunistic pathogen	Fungus - Exophiala lecanii-corni	0	NA	Symbiont	SAMN05421976	USA	rhizoplane [ENVO:01001181]	soil [ENVO:00001998]	public	JGI_rhizosphere	NA	2012-10-12	NA	SAMN05421976	vegetated area [ENVO:01001305]	misc	metagenome	42.3948	-85.3738	exact_location	0	288	NA	NA	NA	NA	1931409	rhizoplane metagenome	NA	NA	NA	NA	NA	NA	NA	NA	NA	NA	NA	NA	NA	NA	NA	switchgrass	Panicum virgatum	38727	NA	NA	NA	NA	NA	NA	NA	NA	NA	NA	NA	NA	NA	NA	NA	NA	NA	NA	NA	NA	NA	NA	NA	NA	NA	NA	NA	NA	NA	NA	NA	NA	NA	NA	NA	PRJNA330352	NA	NA	NA	NA	NA	NA	NA	NA	SAMN05421976	JGI_rhizosphere	soil [ENVO:00001998]	rhizoplane [ENVO:01001181]	vegetated area [ENVO:01001305]	Soil	environmental_samples
SAMN05421976	MTclstr_v1_134	NC_046566.1	110525	1.5104	7339	0.0664	Eukaryota_Fungi_Dikarya_Ascomycota_Pezizomycotina_Sordariomycetes_Hypocreomycetidae_Hypocreales_Nectriaceae_Fusarium	Fusarium pseudograminearum	Eukaryota;Fungi;Ascomycetes	JGI_rhizosphere	mt	Symbiont	Plant pathogen	Fungus - Fusarium pseudograminearum	0	NA	Symbiont	SAMN05421976	USA	rhizoplane [ENVO:01001181]	soil [ENVO:00001998]	public	JGI_rhizosphere	NA	2012-10-12	NA	SAMN05421976	vegetated area [ENVO:01001305]	misc	metagenome	42.3948	-85.3738	exact_location	0	288	NA	NA	NA	NA	1931409	rhizoplane metagenome	NA	NA	NA	NA	NA	NA	NA	NA	NA	NA	NA	NA	NA	NA	NA	switchgrass	Panicum virgatum	38727	NA	NA	NA	NA	NA	NA	NA	NA	NA	NA	NA	NA	NA	NA	NA	NA	NA	NA	NA	NA	NA	NA	NA	NA	NA	NA	NA	NA	NA	NA	NA	NA	NA	NA	NA	PRJNA330352	NA	NA	NA	NA	NA	NA	NA	NA	SAMN05421976	JGI_rhizosphere	soil [ENVO:00001998]	rhizoplane [ENVO:01001181]	vegetated area [ENVO:01001305]	Soil	environmental_samples
SAMN05421976	MTclstr_v1_4489	CM022156.1	50765	6.9449	7351	0.1448	Eukaryota_Fungi_Dikarya_Ascomycota_Pezizomycotina_Dothideomycetes_Pleosporomycetidae_Pleosporales_Pleosporineae_Pleosporaceae_Alternaria_Alternaria sect. Alternaria_Alternaria alternata complex	Alternaria alternata	Eukaryota;Fungi;Ascomycetes	JGI_rhizosphere	mt	Symbiont	Plant pathogen	Fungus - Alternaria alternata 4489	0	NA	Symbiont	SAMN05421976	USA	rhizoplane [ENVO:01001181]	soil [ENVO:00001998]	public	JGI_rhizosphere	NA	2012-10-12	NA	SAMN05421976	vegetated area [ENVO:01001305]	misc	metagenome	42.3948	-85.3738	exact_location	0	288	NA	NA	NA	NA	1931409	rhizoplane metagenome	NA	NA	NA	NA	NA	NA	NA	NA	NA	NA	NA	NA	NA	NA	NA	switchgrass	Panicum virgatum	38727	NA	NA	NA	NA	NA	NA	NA	NA	NA	NA	NA	NA	NA	NA	NA	NA	NA	NA	NA	NA	NA	NA	NA	NA	NA	NA	NA	NA	NA	NA	NA	NA	NA	NA	NA	PRJNA330352	NA	NA	NA	NA	NA	NA	NA	NA	SAMN05421976	JGI_rhizosphere	soil [ENVO:00001998]	rhizoplane [ENVO:01001181]	vegetated area [ENVO:01001305]	Soil	environmental_samples
SAMN05421976	MTclstr_v1_4348	NC_036106.1	47526	1.8655	19138	0.4027	Eukaryota_Fungi_Dikarya_Ascomycota_Pezizomycotina_Sordariomycetes_Hypocreomycetidae_Hypocreales_Nectriaceae_Fusarium_Fusarium nisikadoi species complex	Fusarium commune;Fusarium oxysporum	Eukaryota;Fungi;Ascomycetes	JGI_rhizosphere	mt	Symbiont	Plant pathogen	Fungus - Fusarium commune/oxysporum	0	NA	Symbiont	SAMN05421976	USA	rhizoplane [ENVO:01001181]	soil [ENVO:00001998]	public	JGI_rhizosphere	NA	2012-10-12	NA	SAMN05421976	vegetated area [ENVO:01001305]	misc	metagenome	42.3948	-85.3738	exact_location	0	288	NA	NA	NA	NA	1931409	rhizoplane metagenome	NA	NA	NA	NA	NA	NA	NA	NA	NA	NA	NA	NA	NA	NA	NA	switchgrass	Panicum virgatum	38727	NA	NA	NA	NA	NA	NA	NA	NA	NA	NA	NA	NA	NA	NA	NA	NA	NA	NA	NA	NA	NA	NA	NA	NA	NA	NA	NA	NA	NA	NA	NA	NA	NA	NA	NA	PRJNA330352	NA	NA	NA	NA	NA	NA	NA	NA	SAMN05421976	JGI_rhizosphere	soil [ENVO:00001998]	rhizoplane [ENVO:01001181]	vegetated area [ENVO:01001305]	Soil	environmental_samples
SAMN05421976	MTclstr_v1_4111	NC_016680.1	62978	1.48	21203	0.3367	Eukaryota_Fungi_Dikarya_Ascomycota_Pezizomycotina_Sordariomycetes_Hypocreomycetidae_Hypocreales_Nectriaceae_Fusarium_Fusarium solani species complex	Fusarium solani	Eukaryota;Fungi;Ascomycetes	JGI_rhizosphere	mt	Symbiont	Plant/human pathogen	Fungus - Fusarium solani	0	NA	Symbiont	SAMN05421976	USA	rhizoplane [ENVO:01001181]	soil [ENVO:00001998]	public	JGI_rhizosphere	NA	2012-10-12	NA	SAMN05421976	vegetated area [ENVO:01001305]	misc	metagenome	42.3948	-85.3738	exact_location	0	288	NA	NA	NA	NA	1931409	rhizoplane metagenome	NA	NA	NA	NA	NA	NA	NA	NA	NA	NA	NA	NA	NA	NA	NA	switchgrass	Panicum virgatum	38727	NA	NA	NA	NA	NA	NA	NA	NA	NA	NA	NA	NA	NA	NA	NA	NA	NA	NA	NA	NA	NA	NA	NA	NA	NA	NA	NA	NA	NA	NA	NA	NA	NA	NA	NA	PRJNA330352	NA	NA	NA	NA	NA	NA	NA	NA	SAMN05421976	JGI_rhizosphere	soil [ENVO:00001998]	rhizoplane [ENVO:01001181]	vegetated area [ENVO:01001305]	Soil	environmental_samples
SAMN05421977	MTclstr_v1_4558	NC_001637.1	41591	1.3374	2727	0.0656	Eukaryota_Amoebozoa_Discosea_Longamoebia_Centramoebida_Acanthamoebidae_Acanthamoeba	Acanthamoeba castellanii	Eukaryota;Protists;Other Protists	Wrighton_2012_aquifer	mt	Free-living/symbiont	Opportunistic pathogen	Acanthamoeba castellanii	0	NA	Free-living/symbiont	Wrighton_2012_aquifer.sample_Gp0056925	USA	sedimentation in a water body [ENVO:03000036]	soil [ENVO:00001998]	public	Wrighton_2012_aquifer	191033:Wrighton, Kelly C; 191034:Hug, Laura A; 191036:Anantharaman, Karthik	2012-09-11	NA	Rifle Oxygen_injection B2, SAMN05421977	freshwater biome [ENVO:00000873]	sediment	metagenome	39.53	-107.78	exact_location	NA	1630	NA	NA	NA	NA	556182	freshwater sediment metagenome	NA	NA	NA	NA	NA	NA	NA	NA	NA	NA	NA	NA	NA	NA	NA	NA	NA	NA	NA	NA	NA	NA	NA	NA	USA: Rifle, Colorado	NA	NA	NA	NA	NA	NA	NA	NA	NA	NA	NA	NA	NA	NA	NA	NA	NA	NA	NA	NA	NA	NA	NA	NA	NA	NA	NA	NA	NA	NA	NA	NA	NA	NA	NA	NA	NA	Wrighton_2012_aquifer.sample_Gp0056925	Wrighton_2012_aquifer	soil [ENVO:00001998]	sedimentation in a water body [ENVO:03000036]	freshwater biome [ENVO:00000873]	Soil	environmental_samples
SAMN05421978	MTclstr_v1_5604	NC_013986.1	51645	1.3251	16989	0.329	Eukaryota_Amoebozoa_Tubulinea_Echinamoebida_Vermamoeba	Vermamoeba vermiformis	Eukaryota;Protists;Other Protists	Wrighton_2012_aquifer	mt	Free-living/symbiont	Free-living/opportunistic pathogen	Amoeba - Vermamoeba vermiformis	0	NA	Free-living/symbiont	Wrighton_2012_aquifer.sample_Gp0056924	USA	sedimentation in a water body [ENVO:03000036]	soil [ENVO:00001998]	public	Wrighton_2012_aquifer	191033:Wrighton, Kelly C; 191034:Hug, Laura A; 191036:Anantharaman, Karthik	2012-09-11	NA	Rifle Oxygen_injection B1, SAMN05421978	freshwater biome [ENVO:00000873]	sediment	metagenome	39.5348	-107.783	exact_location	NA	1630	NA	NA	NA	NA	556182	freshwater sediment metagenome	NA	NA	NA	NA	NA	NA	NA	NA	NA	NA	NA	NA	NA	NA	NA	NA	NA	NA	NA	NA	NA	NA	NA	NA	Rifle, Colorado, United States	NA	NA	NA	NA	NA	NA	NA	NA	NA	NA	NA	NA	NA	NA	NA	NA	NA	NA	NA	NA	NA	NA	NA	NA	NA	NA	NA	NA	NA	NA	NA	NA	NA	NA	NA	NA	NA	Wrighton_2012_aquifer.sample_Gp0056924	Wrighton_2012_aquifer	soil [ENVO:00001998]	sedimentation in a water body [ENVO:03000036]	freshwater biome [ENVO:00000873]	Soil	environmental_samples
SAMN05421978	MTclstr_v1_4558	NC_001637.1	41591	2.9556	5085	0.1223	Eukaryota_Amoebozoa_Discosea_Longamoebia_Centramoebida_Acanthamoebidae_Acanthamoeba	Acanthamoeba castellanii	Eukaryota;Protists;Other Protists	Wrighton_2012_aquifer	mt	Free-living/symbiont	Opportunistic pathogen	Acanthamoeba castellanii	0	NA	Free-living/symbiont	Wrighton_2012_aquifer.sample_Gp0056924	USA	sedimentation in a water body [ENVO:03000036]	soil [ENVO:00001998]	public	Wrighton_2012_aquifer	191033:Wrighton, Kelly C; 191034:Hug, Laura A; 191036:Anantharaman, Karthik	2012-09-11	NA	Rifle Oxygen_injection B1, SAMN05421978	freshwater biome [ENVO:00000873]	sediment	metagenome	39.5348	-107.783	exact_location	NA	1630	NA	NA	NA	NA	556182	freshwater sediment metagenome	NA	NA	NA	NA	NA	NA	NA	NA	NA	NA	NA	NA	NA	NA	NA	NA	NA	NA	NA	NA	NA	NA	NA	NA	Rifle, Colorado, United States	NA	NA	NA	NA	NA	NA	NA	NA	NA	NA	NA	NA	NA	NA	NA	NA	NA	NA	NA	NA	NA	NA	NA	NA	NA	NA	NA	NA	NA	NA	NA	NA	NA	NA	NA	NA	NA	Wrighton_2012_aquifer.sample_Gp0056924	Wrighton_2012_aquifer	soil [ENVO:00001998]	sedimentation in a water body [ENVO:03000036]	freshwater biome [ENVO:00000873]	Soil	environmental_samples
SAMN05421979	MTclstr_v1_4366	NC_030600.1	26821	2.9095	2221	0.0828	Eukaryota_Fungi_Dikarya_Ascomycota_Pezizomycotina_Eurotiomycetes_Chaetothyriomycetidae_Chaetothyriales_Herpotrichiellaceae_Cladophialophora	Cladophialophora bantiana	Eukaryota;Fungi;Ascomycetes	JGI_rhizosphere	mt	Symbiont	Opportunistic pathogen	Mold - Cladophialophora bantiana	0	NA	Symbiont	SAMN05421979	USA	rhizoplane [ENVO:01001181]	soil [ENVO:00001998]	public	JGI_rhizosphere	NA	2012-10-12	NA	SAMN05421979	vegetated area [ENVO:01001305]	misc	metagenome	42.3948	-85.3738	exact_location	0	288	NA	NA	NA	NA	1931409	rhizoplane metagenome	NA	NA	NA	NA	NA	NA	NA	NA	NA	NA	NA	NA	NA	NA	NA	corn	Zea mays	4577	NA	NA	NA	NA	NA	NA	NA	NA	NA	NA	NA	NA	NA	NA	NA	NA	NA	NA	NA	NA	NA	NA	NA	NA	NA	NA	NA	NA	NA	NA	NA	NA	NA	NA	NA	PRJNA330346	NA	NA	NA	NA	NA	NA	NA	NA	SAMN05421979	JGI_rhizosphere	soil [ENVO:00001998]	rhizoplane [ENVO:01001181]	vegetated area [ENVO:01001305]	Soil	environmental_samples
SAMN05421979	MTclstr_v1_4224	NC_009746.1	49761	2.9844	5650	0.1135	Eukaryota_Fungi_Dikarya_Ascomycota_Pezizomycotina_Dothideomycetes_Pleosporomycetidae_Pleosporales_Pleosporineae_Phaeosphaeriaceae_Parastagonospora	Parastagonospora nodorum	Eukaryota;Fungi;Ascomycetes	JGI_rhizosphere	mt	Symbiont	Plant pathogen	Phaeosphaeria nodorum - Septoria nodorum blotch	0	NA	Symbiont	SAMN05421979	USA	rhizoplane [ENVO:01001181]	soil [ENVO:00001998]	public	JGI_rhizosphere	NA	2012-10-12	NA	SAMN05421979	vegetated area [ENVO:01001305]	misc	metagenome	42.3948	-85.3738	exact_location	0	288	NA	NA	NA	NA	1931409	rhizoplane metagenome	NA	NA	NA	NA	NA	NA	NA	NA	NA	NA	NA	NA	NA	NA	NA	corn	Zea mays	4577	NA	NA	NA	NA	NA	NA	NA	NA	NA	NA	NA	NA	NA	NA	NA	NA	NA	NA	NA	NA	NA	NA	NA	NA	NA	NA	NA	NA	NA	NA	NA	NA	NA	NA	NA	PRJNA330346	NA	NA	NA	NA	NA	NA	NA	NA	SAMN05421979	JGI_rhizosphere	soil [ENVO:00001998]	rhizoplane [ENVO:01001181]	vegetated area [ENVO:01001305]	Soil	environmental_samples
SAMN05421979	PLclstr_v1_1897	NC_025528.1	167972	1.2	10654	0.0634	Eukaryota_Viridiplantae_Chlorophyta_core chlorophytes_Trebouxiophyceae_Prasiolales_Prasiolaceae_Edaphochlorella	Edaphochlorella mirabilis	Eukaryota;Plants;Green Algae	JGI_rhizosphere	pl	NA	NA	NA	NA	NA	NA	SAMN05421979	USA	rhizoplane [ENVO:01001181]	soil [ENVO:00001998]	public	JGI_rhizosphere	NA	2012-10-12	NA	SAMN05421979	vegetated area [ENVO:01001305]	misc	metagenome	42.3948	-85.3738	exact_location	0	288	NA	NA	NA	NA	1931409	rhizoplane metagenome	NA	NA	NA	NA	NA	NA	NA	NA	NA	NA	NA	NA	NA	NA	NA	corn	Zea mays	4577	NA	NA	NA	NA	NA	NA	NA	NA	NA	NA	NA	NA	NA	NA	NA	NA	NA	NA	NA	NA	NA	NA	NA	NA	NA	NA	NA	NA	NA	NA	NA	NA	NA	NA	NA	PRJNA330346	NA	NA	NA	NA	NA	NA	NA	NA	SAMN05421979	JGI_rhizosphere	soil [ENVO:00001998]	rhizoplane [ENVO:01001181]	vegetated area [ENVO:01001305]	Soil	environmental_samples
SAMN05421979	MTclstr_v1_4142	CM022155.1	50070	7.8234	48804	0.9747	Eukaryota_Fungi_Dikarya_Ascomycota_Pezizomycotina_Dothideomycetes_Pleosporomycetidae_Pleosporales_Pleosporineae_Pleosporaceae_Alternaria_Alternaria sect. Alternaria_Alternaria alternata complex	Alternaria alternata	Eukaryota;Fungi;Ascomycetes	JGI_rhizosphere	mt	Symbiont	Plant pathogen	Fungus - Alternaria alternata 4142	1	NA	Symbiont	SAMN05421979	USA	rhizoplane [ENVO:01001181]	soil [ENVO:00001998]	public	JGI_rhizosphere	NA	2012-10-12	NA	SAMN05421979	vegetated area [ENVO:01001305]	misc	metagenome	42.3948	-85.3738	exact_location	0	288	NA	NA	NA	NA	1931409	rhizoplane metagenome	NA	NA	NA	NA	NA	NA	NA	NA	NA	NA	NA	NA	NA	NA	NA	corn	Zea mays	4577	NA	NA	NA	NA	NA	NA	NA	NA	NA	NA	NA	NA	NA	NA	NA	NA	NA	NA	NA	NA	NA	NA	NA	NA	NA	NA	NA	NA	NA	NA	NA	NA	NA	NA	NA	PRJNA330346	NA	NA	NA	NA	NA	NA	NA	NA	SAMN05421979	JGI_rhizosphere	soil [ENVO:00001998]	rhizoplane [ENVO:01001181]	vegetated area [ENVO:01001305]	Soil	environmental_samples
SAMN05421979	MTclstr_v1_3955	NC_040227.1	82766	3.6538	39894	0.482	Eukaryota_Fungi_Dikarya_Ascomycota_Pezizomycotina_Sordariomycetes_Sordariomycetidae_Sordariales_Chaetomiaceae_Podospora	Podospora comata;Podospora anserina	Eukaryota;Fungi;Ascomycetes	JGI_rhizosphere	mt	Symbiont	Commensal	Fungus - Podospora comata/anserina	0	NA	Symbiont	SAMN05421979	USA	rhizoplane [ENVO:01001181]	soil [ENVO:00001998]	public	JGI_rhizosphere	NA	2012-10-12	NA	SAMN05421979	vegetated area [ENVO:01001305]	misc	metagenome	42.3948	-85.3738	exact_location	0	288	NA	NA	NA	NA	1931409	rhizoplane metagenome	NA	NA	NA	NA	NA	NA	NA	NA	NA	NA	NA	NA	NA	NA	NA	corn	Zea mays	4577	NA	NA	NA	NA	NA	NA	NA	NA	NA	NA	NA	NA	NA	NA	NA	NA	NA	NA	NA	NA	NA	NA	NA	NA	NA	NA	NA	NA	NA	NA	NA	NA	NA	NA	NA	PRJNA330346	NA	NA	NA	NA	NA	NA	NA	NA	SAMN05421979	JGI_rhizosphere	soil [ENVO:00001998]	rhizoplane [ENVO:01001181]	vegetated area [ENVO:01001305]	Soil	environmental_samples
SAMN05421979	MTclstr_v1_4469	CM018325.1	26122	1.2668	5585	0.2138	Eukaryota_Fungi_Dikarya_Basidiomycota_Pucciniomycotina_Cystobasidiomycetes_Cystobasidiomycetes incertae sedis_Symmetrosporaceae_Symmetrospora	Symmetrospora coprosmae	Eukaryota;Fungi;Basidiomycetes	JGI_rhizosphere	mt	Symbiont	Commensal	Yeast - red yeast - Symmetrospora coprosmae	0	NA	Symbiont	SAMN05421979	USA	rhizoplane [ENVO:01001181]	soil [ENVO:00001998]	public	JGI_rhizosphere	NA	2012-10-12	NA	SAMN05421979	vegetated area [ENVO:01001305]	misc	metagenome	42.3948	-85.3738	exact_location	0	288	NA	NA	NA	NA	1931409	rhizoplane metagenome	NA	NA	NA	NA	NA	NA	NA	NA	NA	NA	NA	NA	NA	NA	NA	corn	Zea mays	4577	NA	NA	NA	NA	NA	NA	NA	NA	NA	NA	NA	NA	NA	NA	NA	NA	NA	NA	NA	NA	NA	NA	NA	NA	NA	NA	NA	NA	NA	NA	NA	NA	NA	NA	NA	PRJNA330346	NA	NA	NA	NA	NA	NA	NA	NA	SAMN05421979	JGI_rhizosphere	soil [ENVO:00001998]	rhizoplane [ENVO:01001181]	vegetated area [ENVO:01001305]	Soil	environmental_samples
SAMN05421979	MTclstr_v1_7322	NC_029396.1	55973	1.9591	16799	0.3001	Eukaryota_Fungi_Dikarya_Ascomycota_Pezizomycotina_Dothideomycetes_Pleosporomycetidae_Pleosporales_Pleosporineae_Didymellaceae_Didymella	Didymella pinodes	Eukaryota;Fungi;Ascomycetes	JGI_rhizosphere	mt	Symbiont	Plant pathogen	Fungus - Didymella pinodes	0	NA	Symbiont	SAMN05421979	USA	rhizoplane [ENVO:01001181]	soil [ENVO:00001998]	public	JGI_rhizosphere	NA	2012-10-12	NA	SAMN05421979	vegetated area [ENVO:01001305]	misc	metagenome	42.3948	-85.3738	exact_location	0	288	NA	NA	NA	NA	1931409	rhizoplane metagenome	NA	NA	NA	NA	NA	NA	NA	NA	NA	NA	NA	NA	NA	NA	NA	corn	Zea mays	4577	NA	NA	NA	NA	NA	NA	NA	NA	NA	NA	NA	NA	NA	NA	NA	NA	NA	NA	NA	NA	NA	NA	NA	NA	NA	NA	NA	NA	NA	NA	NA	NA	NA	NA	NA	PRJNA330346	NA	NA	NA	NA	NA	NA	NA	NA	SAMN05421979	JGI_rhizosphere	soil [ENVO:00001998]	rhizoplane [ENVO:01001181]	vegetated area [ENVO:01001305]	Soil	environmental_samples
SAMN05421979	MTclstr_v1_1576	NC_027188.1	119803	1.2619	10577	0.0883	Eukaryota_Fungi_Dikarya_Basidiomycota_Agaricomycotina_Agaricomycetes_Polyporales_Polyporaceae_Ganoderma	Ganoderma applanatum	Eukaryota;Fungi;Basidiomycetes	JGI_rhizosphere	mt	NA	NA	NA	NA	NA	NA	SAMN05421979	USA	rhizoplane [ENVO:01001181]	soil [ENVO:00001998]	public	JGI_rhizosphere	NA	2012-10-12	NA	SAMN05421979	vegetated area [ENVO:01001305]	misc	metagenome	42.3948	-85.3738	exact_location	0	288	NA	NA	NA	NA	1931409	rhizoplane metagenome	NA	NA	NA	NA	NA	NA	NA	NA	NA	NA	NA	NA	NA	NA	NA	corn	Zea mays	4577	NA	NA	NA	NA	NA	NA	NA	NA	NA	NA	NA	NA	NA	NA	NA	NA	NA	NA	NA	NA	NA	NA	NA	NA	NA	NA	NA	NA	NA	NA	NA	NA	NA	NA	NA	PRJNA330346	NA	NA	NA	NA	NA	NA	NA	NA	SAMN05421979	JGI_rhizosphere	soil [ENVO:00001998]	rhizoplane [ENVO:01001181]	vegetated area [ENVO:01001305]	Soil	environmental_samples
SAMN05421979	MTclstr_v1_17	NT_166010.1	7290	2.6644	584	0.0801	Eukaryota_Fungi_Dikarya_Ascomycota_Pezizomycotina_Sordariomycetes_Sordariomycetidae_Sordariales_Chaetomiaceae_Chaetomium	Chaetomium globosum	Eukaryota;Fungi;Ascomycetes	JGI_rhizosphere	mt	NA	NA	NA	NA	NA	NA	SAMN05421979	USA	rhizoplane [ENVO:01001181]	soil [ENVO:00001998]	public	JGI_rhizosphere	NA	2012-10-12	NA	SAMN05421979	vegetated area [ENVO:01001305]	misc	metagenome	42.3948	-85.3738	exact_location	0	288	NA	NA	NA	NA	1931409	rhizoplane metagenome	NA	NA	NA	NA	NA	NA	NA	NA	NA	NA	NA	NA	NA	NA	NA	corn	Zea mays	4577	NA	NA	NA	NA	NA	NA	NA	NA	NA	NA	NA	NA	NA	NA	NA	NA	NA	NA	NA	NA	NA	NA	NA	NA	NA	NA	NA	NA	NA	NA	NA	NA	NA	NA	NA	PRJNA330346	NA	NA	NA	NA	NA	NA	NA	NA	SAMN05421979	JGI_rhizosphere	soil [ENVO:00001998]	rhizoplane [ENVO:01001181]	vegetated area [ENVO:01001305]	Soil	environmental_samples
SAMN05421979	MTclstr_v1_4479	CM021664.1	74173	2.6346	4869	0.0656	Eukaryota_Fungi_Dikarya_Ascomycota_Pezizomycotina_Dothideomycetes_Pleosporomycetidae_Pleosporales_Pleosporineae_Didymellaceae_Ascochyta	Ascochyta rabiei	Eukaryota;Fungi;Ascomycetes	JGI_rhizosphere	mt	Symbiont	Plant pathogen	Fungus - Chickpea ascochyta blight fungus	0	NA	Symbiont	SAMN05421979	USA	rhizoplane [ENVO:01001181]	soil [ENVO:00001998]	public	JGI_rhizosphere	NA	2012-10-12	NA	SAMN05421979	vegetated area [ENVO:01001305]	misc	metagenome	42.3948	-85.3738	exact_location	0	288	NA	NA	NA	NA	1931409	rhizoplane metagenome	NA	NA	NA	NA	NA	NA	NA	NA	NA	NA	NA	NA	NA	NA	NA	corn	Zea mays	4577	NA	NA	NA	NA	NA	NA	NA	NA	NA	NA	NA	NA	NA	NA	NA	NA	NA	NA	NA	NA	NA	NA	NA	NA	NA	NA	NA	NA	NA	NA	NA	NA	NA	NA	NA	PRJNA330346	NA	NA	NA	NA	NA	NA	NA	NA	SAMN05421979	JGI_rhizosphere	soil [ENVO:00001998]	rhizoplane [ENVO:01001181]	vegetated area [ENVO:01001305]	Soil	environmental_samples
SAMN05421979	MTclstr_v1_5604	NC_013986.1	51645	1.745	9039	0.175	Eukaryota_Amoebozoa_Tubulinea_Echinamoebida_Vermamoeba	Vermamoeba vermiformis	Eukaryota;Protists;Other Protists	JGI_rhizosphere	mt	Free-living/symbiont	Free-living/opportunistic pathogen	Amoeba - Vermamoeba vermiformis	0	NA	Free-living/symbiont	SAMN05421979	USA	rhizoplane [ENVO:01001181]	soil [ENVO:00001998]	public	JGI_rhizosphere	NA	2012-10-12	NA	SAMN05421979	vegetated area [ENVO:01001305]	misc	metagenome	42.3948	-85.3738	exact_location	0	288	NA	NA	NA	NA	1931409	rhizoplane metagenome	NA	NA	NA	NA	NA	NA	NA	NA	NA	NA	NA	NA	NA	NA	NA	corn	Zea mays	4577	NA	NA	NA	NA	NA	NA	NA	NA	NA	NA	NA	NA	NA	NA	NA	NA	NA	NA	NA	NA	NA	NA	NA	NA	NA	NA	NA	NA	NA	NA	NA	NA	NA	NA	NA	PRJNA330346	NA	NA	NA	NA	NA	NA	NA	NA	SAMN05421979	JGI_rhizosphere	soil [ENVO:00001998]	rhizoplane [ENVO:01001181]	vegetated area [ENVO:01001305]	Soil	environmental_samples
SAMN05421979	MTclstr_v1_4400	NC_006838.1	58745	2.6597	13216	0.225	Eukaryota_Fungi_Fungi incertae sedis_Mucoromycota_Mortierellomycotina_Mortierellomycetes_Mortierellales_Mortierellaceae_Podila	Podila verticillata	Eukaryota;Fungi;Other Fungi	JGI_rhizosphere	mt	Free-living	Saprophyte	Fungus - Podila verticillata	0	NA	Free-living	SAMN05421979	USA	rhizoplane [ENVO:01001181]	soil [ENVO:00001998]	public	JGI_rhizosphere	NA	2012-10-12	NA	SAMN05421979	vegetated area [ENVO:01001305]	misc	metagenome	42.3948	-85.3738	exact_location	0	288	NA	NA	NA	NA	1931409	rhizoplane metagenome	NA	NA	NA	NA	NA	NA	NA	NA	NA	NA	NA	NA	NA	NA	NA	corn	Zea mays	4577	NA	NA	NA	NA	NA	NA	NA	NA	NA	NA	NA	NA	NA	NA	NA	NA	NA	NA	NA	NA	NA	NA	NA	NA	NA	NA	NA	NA	NA	NA	NA	NA	NA	NA	NA	PRJNA330346	NA	NA	NA	NA	NA	NA	NA	NA	SAMN05421979	JGI_rhizosphere	soil [ENVO:00001998]	rhizoplane [ENVO:01001181]	vegetated area [ENVO:01001305]	Soil	environmental_samples
SAMN05421979	MTclstr_v1_4348	NC_036106.1	47526	6.4804	37579	0.7907	Eukaryota_Fungi_Dikarya_Ascomycota_Pezizomycotina_Sordariomycetes_Hypocreomycetidae_Hypocreales_Nectriaceae_Fusarium_Fusarium nisikadoi species complex	Fusarium commune;Fusarium oxysporum	Eukaryota;Fungi;Ascomycetes	JGI_rhizosphere	mt	Symbiont	Plant pathogen	Fungus - Fusarium commune/oxysporum	0	NA	Symbiont	SAMN05421979	USA	rhizoplane [ENVO:01001181]	soil [ENVO:00001998]	public	JGI_rhizosphere	NA	2012-10-12	NA	SAMN05421979	vegetated area [ENVO:01001305]	misc	metagenome	42.3948	-85.3738	exact_location	0	288	NA	NA	NA	NA	1931409	rhizoplane metagenome	NA	NA	NA	NA	NA	NA	NA	NA	NA	NA	NA	NA	NA	NA	NA	corn	Zea mays	4577	NA	NA	NA	NA	NA	NA	NA	NA	NA	NA	NA	NA	NA	NA	NA	NA	NA	NA	NA	NA	NA	NA	NA	NA	NA	NA	NA	NA	NA	NA	NA	NA	NA	NA	NA	PRJNA330346	NA	NA	NA	NA	NA	NA	NA	NA	SAMN05421979	JGI_rhizosphere	soil [ENVO:00001998]	rhizoplane [ENVO:01001181]	vegetated area [ENVO:01001305]	Soil	environmental_samples
SAMN05421979	MTclstr_v1_4334	NC_044490.1	63593	2.4324	25012	0.3933	Eukaryota_Fungi_Dikarya_Ascomycota_Pezizomycotina_Sordariomycetes_Hypocreomycetidae_Hypocreales_Nectriaceae_Fusarium	Fusarium bambusae;Fusarium mangiferae	Eukaryota;Fungi;Ascomycetes	JGI_rhizosphere	mt	Symbiont	Plant pathogen	Fungus - Fusarium bambusae/mangiferae	0	NA	Symbiont	SAMN05421979	USA	rhizoplane [ENVO:01001181]	soil [ENVO:00001998]	public	JGI_rhizosphere	NA	2012-10-12	NA	SAMN05421979	vegetated area [ENVO:01001305]	misc	metagenome	42.3948	-85.3738	exact_location	0	288	NA	NA	NA	NA	1931409	rhizoplane metagenome	NA	NA	NA	NA	NA	NA	NA	NA	NA	NA	NA	NA	NA	NA	NA	corn	Zea mays	4577	NA	NA	NA	NA	NA	NA	NA	NA	NA	NA	NA	NA	NA	NA	NA	NA	NA	NA	NA	NA	NA	NA	NA	NA	NA	NA	NA	NA	NA	NA	NA	NA	NA	NA	NA	PRJNA330346	NA	NA	NA	NA	NA	NA	NA	NA	SAMN05421979	JGI_rhizosphere	soil [ENVO:00001998]	rhizoplane [ENVO:01001181]	vegetated area [ENVO:01001305]	Soil	environmental_samples
SAMN05421979	MTclstr_v1_15	NT_165989.1	30759	2.296	12802	0.4162	Eukaryota_Fungi_Dikarya_Ascomycota_Pezizomycotina_Sordariomycetes_Sordariomycetidae_Sordariales_Chaetomiaceae_Chaetomium	Chaetomium globosum	Eukaryota;Fungi;Ascomycetes	JGI_rhizosphere	mt	Symbiont	Opportunistic pathogen	Mold - Chaetomium globosum	0	NA	Symbiont	SAMN05421979	USA	rhizoplane [ENVO:01001181]	soil [ENVO:00001998]	public	JGI_rhizosphere	NA	2012-10-12	NA	SAMN05421979	vegetated area [ENVO:01001305]	misc	metagenome	42.3948	-85.3738	exact_location	0	288	NA	NA	NA	NA	1931409	rhizoplane metagenome	NA	NA	NA	NA	NA	NA	NA	NA	NA	NA	NA	NA	NA	NA	NA	corn	Zea mays	4577	NA	NA	NA	NA	NA	NA	NA	NA	NA	NA	NA	NA	NA	NA	NA	NA	NA	NA	NA	NA	NA	NA	NA	NA	NA	NA	NA	NA	NA	NA	NA	NA	NA	NA	NA	PRJNA330346	NA	NA	NA	NA	NA	NA	NA	NA	SAMN05421979	JGI_rhizosphere	soil [ENVO:00001998]	rhizoplane [ENVO:01001181]	vegetated area [ENVO:01001305]	Soil	environmental_samples
SAMN05421979	MTclstr_v1_13	NT_166006.1	9058	5.3127	6822	0.7531	Eukaryota_Fungi_Dikarya_Ascomycota_Pezizomycotina_Sordariomycetes_Sordariomycetidae_Sordariales_Chaetomiaceae_Chaetomium	Chaetomium globosum	Eukaryota;Fungi;Ascomycetes	JGI_rhizosphere	mt	Symbiont	Opportunistic pathogen	Fungus - Chaetomium globosum	0	NA	Symbiont	SAMN05421979	USA	rhizoplane [ENVO:01001181]	soil [ENVO:00001998]	public	JGI_rhizosphere	NA	2012-10-12	NA	SAMN05421979	vegetated area [ENVO:01001305]	misc	metagenome	42.3948	-85.3738	exact_location	0	288	NA	NA	NA	NA	1931409	rhizoplane metagenome	NA	NA	NA	NA	NA	NA	NA	NA	NA	NA	NA	NA	NA	NA	NA	corn	Zea mays	4577	NA	NA	NA	NA	NA	NA	NA	NA	NA	NA	NA	NA	NA	NA	NA	NA	NA	NA	NA	NA	NA	NA	NA	NA	NA	NA	NA	NA	NA	NA	NA	NA	NA	NA	NA	PRJNA330346	NA	NA	NA	NA	NA	NA	NA	NA	SAMN05421979	JGI_rhizosphere	soil [ENVO:00001998]	rhizoplane [ENVO:01001181]	vegetated area [ENVO:01001305]	Soil	environmental_samples
SAMN05421979	PLclstr_v1_1145	NC_049607.1	153934	1.2742	16738	0.1087	Eukaryota_Viridiplantae_Streptophyta_Embryophyta_Tracheophyta_Spermatophyta_Magnoliopsida_eudicotyledons_Gunneridae_Pentapetalae_rosids_malvids_Brassicales_Brassicaceae_Cardamineae_Cardamine	Cardamine hirsuta;Cardamine oligosperma	Eukaryota;Plants;Land Plants	JGI_rhizosphere	pl	Food	Plant	Hairy bittercress/Little western bittercress	0	NA	Greens	SAMN05421979	USA	rhizoplane [ENVO:01001181]	soil [ENVO:00001998]	public	JGI_rhizosphere	NA	2012-10-12	NA	SAMN05421979	vegetated area [ENVO:01001305]	misc	metagenome	42.3948	-85.3738	exact_location	0	288	NA	NA	NA	NA	1931409	rhizoplane metagenome	NA	NA	NA	NA	NA	NA	NA	NA	NA	NA	NA	NA	NA	NA	NA	corn	Zea mays	4577	NA	NA	NA	NA	NA	NA	NA	NA	NA	NA	NA	NA	NA	NA	NA	NA	NA	NA	NA	NA	NA	NA	NA	NA	NA	NA	NA	NA	NA	NA	NA	NA	NA	NA	NA	PRJNA330346	NA	NA	NA	NA	NA	NA	NA	NA	SAMN05421979	JGI_rhizosphere	soil [ENVO:00001998]	rhizoplane [ENVO:01001181]	vegetated area [ENVO:01001305]	Soil	environmental_samples
SAMN05421979	MTclstr_v1_8616	NC_039747.1	26444	1.8832	3049	0.1153	Eukaryota_Fungi_Dikarya_Basidiomycota_Agaricomycotina_Tremellomycetes_Tremellales_Bulleribasidiaceae_Hannaella	Hannaella oryzae	Eukaryota;Fungi;Basidiomycetes	JGI_rhizosphere	mt	Symbiont	Plant commensal	Yeast - Hannaella oryzae	0	NA	Symbiont	SAMN05421979	USA	rhizoplane [ENVO:01001181]	soil [ENVO:00001998]	public	JGI_rhizosphere	NA	2012-10-12	NA	SAMN05421979	vegetated area [ENVO:01001305]	misc	metagenome	42.3948	-85.3738	exact_location	0	288	NA	NA	NA	NA	1931409	rhizoplane metagenome	NA	NA	NA	NA	NA	NA	NA	NA	NA	NA	NA	NA	NA	NA	NA	corn	Zea mays	4577	NA	NA	NA	NA	NA	NA	NA	NA	NA	NA	NA	NA	NA	NA	NA	NA	NA	NA	NA	NA	NA	NA	NA	NA	NA	NA	NA	NA	NA	NA	NA	NA	NA	NA	NA	PRJNA330346	NA	NA	NA	NA	NA	NA	NA	NA	SAMN05421979	JGI_rhizosphere	soil [ENVO:00001998]	rhizoplane [ENVO:01001181]	vegetated area [ENVO:01001305]	Soil	environmental_samples
SAMN05421979	PLclstr_v1_1904	NC_025535.1	211747	1.319	32308	0.1526	Eukaryota_Viridiplantae_Chlorophyta_core chlorophytes_Chlorophyceae_Sphaeropleales_Radiococcaceae_Neocystis	Neocystis brevis	Eukaryota;Plants;Green Algae	JGI_rhizosphere	pl	Free-living	Green algae	Neocystis brevis	0	NA	Green algae	SAMN05421979	USA	rhizoplane [ENVO:01001181]	soil [ENVO:00001998]	public	JGI_rhizosphere	NA	2012-10-12	NA	SAMN05421979	vegetated area [ENVO:01001305]	misc	metagenome	42.3948	-85.3738	exact_location	0	288	NA	NA	NA	NA	1931409	rhizoplane metagenome	NA	NA	NA	NA	NA	NA	NA	NA	NA	NA	NA	NA	NA	NA	NA	corn	Zea mays	4577	NA	NA	NA	NA	NA	NA	NA	NA	NA	NA	NA	NA	NA	NA	NA	NA	NA	NA	NA	NA	NA	NA	NA	NA	NA	NA	NA	NA	NA	NA	NA	NA	NA	NA	NA	PRJNA330346	NA	NA	NA	NA	NA	NA	NA	NA	SAMN05421979	JGI_rhizosphere	soil [ENVO:00001998]	rhizoplane [ENVO:01001181]	vegetated area [ENVO:01001305]	Soil	environmental_samples
SAMN05421979	MTclstr_v1_4558	NC_001637.1	41591	1.7481	13213	0.3177	Eukaryota_Amoebozoa_Discosea_Longamoebia_Centramoebida_Acanthamoebidae_Acanthamoeba	Acanthamoeba castellanii	Eukaryota;Protists;Other Protists	JGI_rhizosphere	mt	Free-living/symbiont	Opportunistic pathogen	Acanthamoeba castellanii	0	NA	Free-living/symbiont	SAMN05421979	USA	rhizoplane [ENVO:01001181]	soil [ENVO:00001998]	public	JGI_rhizosphere	NA	2012-10-12	NA	SAMN05421979	vegetated area [ENVO:01001305]	misc	metagenome	42.3948	-85.3738	exact_location	0	288	NA	NA	NA	NA	1931409	rhizoplane metagenome	NA	NA	NA	NA	NA	NA	NA	NA	NA	NA	NA	NA	NA	NA	NA	corn	Zea mays	4577	NA	NA	NA	NA	NA	NA	NA	NA	NA	NA	NA	NA	NA	NA	NA	NA	NA	NA	NA	NA	NA	NA	NA	NA	NA	NA	NA	NA	NA	NA	NA	NA	NA	NA	NA	PRJNA330346	NA	NA	NA	NA	NA	NA	NA	NA	SAMN05421979	JGI_rhizosphere	soil [ENVO:00001998]	rhizoplane [ENVO:01001181]	vegetated area [ENVO:01001305]	Soil	environmental_samples
SAMN05421979	MTclstr_v1_4489	CM022156.1	50765	20.0985	10775	0.2123	Eukaryota_Fungi_Dikarya_Ascomycota_Pezizomycotina_Dothideomycetes_Pleosporomycetidae_Pleosporales_Pleosporineae_Pleosporaceae_Alternaria_Alternaria sect. Alternaria_Alternaria alternata complex	Alternaria alternata	Eukaryota;Fungi;Ascomycetes	JGI_rhizosphere	mt	Symbiont	Plant pathogen	Fungus - Alternaria alternata 4489	0	NA	Symbiont	SAMN05421979	USA	rhizoplane [ENVO:01001181]	soil [ENVO:00001998]	public	JGI_rhizosphere	NA	2012-10-12	NA	SAMN05421979	vegetated area [ENVO:01001305]	misc	metagenome	42.3948	-85.3738	exact_location	0	288	NA	NA	NA	NA	1931409	rhizoplane metagenome	NA	NA	NA	NA	NA	NA	NA	NA	NA	NA	NA	NA	NA	NA	NA	corn	Zea mays	4577	NA	NA	NA	NA	NA	NA	NA	NA	NA	NA	NA	NA	NA	NA	NA	NA	NA	NA	NA	NA	NA	NA	NA	NA	NA	NA	NA	NA	NA	NA	NA	NA	NA	NA	NA	PRJNA330346	NA	NA	NA	NA	NA	NA	NA	NA	SAMN05421979	JGI_rhizosphere	soil [ENVO:00001998]	rhizoplane [ENVO:01001181]	vegetated area [ENVO:01001305]	Soil	environmental_samples
SAMN05421979	MTclstr_v1_4438	NC_040166.1	31228	4.9519	1914	0.0613	Eukaryota_Fungi_Dikarya_Ascomycota_Pezizomycotina_Eurotiomycetes_Eurotiomycetidae_Eurotiales_Aspergillaceae_Aspergillus	Aspergillus tubingensis;Aspergillus luchuensis;Aspergillus niger	Eukaryota;Fungi;Ascomycetes	JGI_rhizosphere	mt	Symbiont	Commensal	Mold - Aspergillus tubingensis	0	NA	Symbiont	SAMN05421979	USA	rhizoplane [ENVO:01001181]	soil [ENVO:00001998]	public	JGI_rhizosphere	NA	2012-10-12	NA	SAMN05421979	vegetated area [ENVO:01001305]	misc	metagenome	42.3948	-85.3738	exact_location	0	288	NA	NA	NA	NA	1931409	rhizoplane metagenome	NA	NA	NA	NA	NA	NA	NA	NA	NA	NA	NA	NA	NA	NA	NA	corn	Zea mays	4577	NA	NA	NA	NA	NA	NA	NA	NA	NA	NA	NA	NA	NA	NA	NA	NA	NA	NA	NA	NA	NA	NA	NA	NA	NA	NA	NA	NA	NA	NA	NA	NA	NA	NA	NA	PRJNA330346	NA	NA	NA	NA	NA	NA	NA	NA	SAMN05421979	JGI_rhizosphere	soil [ENVO:00001998]	rhizoplane [ENVO:01001181]	vegetated area [ENVO:01001305]	Soil	environmental_samples
SAMN05421979	MTclstr_v1_6283	NC_022168.1	26205	2.0965	15595	0.5951	Eukaryota_Fungi_Dikarya_Ascomycota_Saccharomycotina_Saccharomycetes_Saccharomycetales_Debaryomycetaceae_Teunomyces	[Candida] sake	Eukaryota;Fungi;Ascomycetes	JGI_rhizosphere	mt	Symbiont/food	Commensal	Yeast - [Candida] sake	0	Treatment of fruits against rooting	Symbiont/fermented food	SAMN05421979	USA	rhizoplane [ENVO:01001181]	soil [ENVO:00001998]	public	JGI_rhizosphere	NA	2012-10-12	NA	SAMN05421979	vegetated area [ENVO:01001305]	misc	metagenome	42.3948	-85.3738	exact_location	0	288	NA	NA	NA	NA	1931409	rhizoplane metagenome	NA	NA	NA	NA	NA	NA	NA	NA	NA	NA	NA	NA	NA	NA	NA	corn	Zea mays	4577	NA	NA	NA	NA	NA	NA	NA	NA	NA	NA	NA	NA	NA	NA	NA	NA	NA	NA	NA	NA	NA	NA	NA	NA	NA	NA	NA	NA	NA	NA	NA	NA	NA	NA	NA	PRJNA330346	NA	NA	NA	NA	NA	NA	NA	NA	SAMN05421979	JGI_rhizosphere	soil [ENVO:00001998]	rhizoplane [ENVO:01001181]	vegetated area [ENVO:01001305]	Soil	environmental_samples
SAMN05421979	MTclstr_v1_4040	CP017352.1	31729	52.5548	27915	0.8798	Eukaryota_Fungi_Dikarya_Ascomycota_Pezizomycotina_Eurotiomycetes_Eurotiomycetidae_Eurotiales_Trichocomaceae_Talaromyces_Talaromyces sect. Talaromyces	Talaromyces pinophilus	Eukaryota;Fungi;Ascomycetes	JGI_rhizosphere	mt	Symbiont	Plant commensal	Fungus - Talaromyces pinophilus	0	NA	Symbiont	SAMN05421979	USA	rhizoplane [ENVO:01001181]	soil [ENVO:00001998]	public	JGI_rhizosphere	NA	2012-10-12	NA	SAMN05421979	vegetated area [ENVO:01001305]	misc	metagenome	42.3948	-85.3738	exact_location	0	288	NA	NA	NA	NA	1931409	rhizoplane metagenome	NA	NA	NA	NA	NA	NA	NA	NA	NA	NA	NA	NA	NA	NA	NA	corn	Zea mays	4577	NA	NA	NA	NA	NA	NA	NA	NA	NA	NA	NA	NA	NA	NA	NA	NA	NA	NA	NA	NA	NA	NA	NA	NA	NA	NA	NA	NA	NA	NA	NA	NA	NA	NA	NA	PRJNA330346	NA	NA	NA	NA	NA	NA	NA	NA	SAMN05421979	JGI_rhizosphere	soil [ENVO:00001998]	rhizoplane [ENVO:01001181]	vegetated area [ENVO:01001305]	Soil	environmental_samples
SAMN05421979	MTclstr_v1_9560	NC_050879.1	35706	4.5995	8660	0.2425	Eukaryota_Fungi_Dikarya_Ascomycota_Pezizomycotina_Dothideomycetes_Dothideomycetidae_Cladosporiales_Cladosporiaceae_Cladosporium	Cladosporium sphaerospermum	Eukaryota;Fungi;Ascomycetes	JGI_rhizosphere	mt	Symbiont	Commensal	Fungus - radiotrophic Cladosporium sphaerospermum	0	NA	Symbiont	SAMN05421979	USA	rhizoplane [ENVO:01001181]	soil [ENVO:00001998]	public	JGI_rhizosphere	NA	2012-10-12	NA	SAMN05421979	vegetated area [ENVO:01001305]	misc	metagenome	42.3948	-85.3738	exact_location	0	288	NA	NA	NA	NA	1931409	rhizoplane metagenome	NA	NA	NA	NA	NA	NA	NA	NA	NA	NA	NA	NA	NA	NA	NA	corn	Zea mays	4577	NA	NA	NA	NA	NA	NA	NA	NA	NA	NA	NA	NA	NA	NA	NA	NA	NA	NA	NA	NA	NA	NA	NA	NA	NA	NA	NA	NA	NA	NA	NA	NA	NA	NA	NA	PRJNA330346	NA	NA	NA	NA	NA	NA	NA	NA	SAMN05421979	JGI_rhizosphere	soil [ENVO:00001998]	rhizoplane [ENVO:01001181]	vegetated area [ENVO:01001305]	Soil	environmental_samples
SAMN05421979	PLclstr_v1_1901	NC_025532.1	145947	1.2805	8935	0.0612	Eukaryota_Viridiplantae_Chlorophyta_core chlorophytes_Trebouxiophyceae_Trebouxiales_Trebouxiaceae_Parietochloris	Parietochloris pseudoalveolaris	Eukaryota;Plants;Green Algae	JGI_rhizosphere	pl	NA	NA	NA	NA	NA	NA	SAMN05421979	USA	rhizoplane [ENVO:01001181]	soil [ENVO:00001998]	public	JGI_rhizosphere	NA	2012-10-12	NA	SAMN05421979	vegetated area [ENVO:01001305]	misc	metagenome	42.3948	-85.3738	exact_location	0	288	NA	NA	NA	NA	1931409	rhizoplane metagenome	NA	NA	NA	NA	NA	NA	NA	NA	NA	NA	NA	NA	NA	NA	NA	corn	Zea mays	4577	NA	NA	NA	NA	NA	NA	NA	NA	NA	NA	NA	NA	NA	NA	NA	NA	NA	NA	NA	NA	NA	NA	NA	NA	NA	NA	NA	NA	NA	NA	NA	NA	NA	NA	NA	PRJNA330346	NA	NA	NA	NA	NA	NA	NA	NA	SAMN05421979	JGI_rhizosphere	soil [ENVO:00001998]	rhizoplane [ENVO:01001181]	vegetated area [ENVO:01001305]	Soil	environmental_samples
SAMN05421979	MTclstr_v1_2300	NC_016684.1	96998	1.2829	5630	0.058	Eukaryota_Fungi_Fungi incertae sedis_Mucoromycota_Glomeromycotina_Glomeromycetes_Diversisporales_Gigasporaceae_Gigaspora	Gigaspora rosea;Gigaspora margarita	Eukaryota;Fungi;Other Fungi	JGI_rhizosphere	mt	NA	NA	NA	NA	NA	NA	SAMN05421979	USA	rhizoplane [ENVO:01001181]	soil [ENVO:00001998]	public	JGI_rhizosphere	NA	2012-10-12	NA	SAMN05421979	vegetated area [ENVO:01001305]	misc	metagenome	42.3948	-85.3738	exact_location	0	288	NA	NA	NA	NA	1931409	rhizoplane metagenome	NA	NA	NA	NA	NA	NA	NA	NA	NA	NA	NA	NA	NA	NA	NA	corn	Zea mays	4577	NA	NA	NA	NA	NA	NA	NA	NA	NA	NA	NA	NA	NA	NA	NA	NA	NA	NA	NA	NA	NA	NA	NA	NA	NA	NA	NA	NA	NA	NA	NA	NA	NA	NA	NA	PRJNA330346	NA	NA	NA	NA	NA	NA	NA	NA	SAMN05421979	JGI_rhizosphere	soil [ENVO:00001998]	rhizoplane [ENVO:01001181]	vegetated area [ENVO:01001305]	Soil	environmental_samples
SAMN05421979	MTclstr_v1_4333	JQGE01000002.1	49396	1.1943	5184	0.1049	Eukaryota_Fungi_Dikarya_Ascomycota_Pezizomycotina_Sordariomycetes_Hypocreomycetidae_Hypocreales_Nectriaceae_Fusarium_Fusarium tricinctum species complex	Fusarium tricinctum;Fusarium avenaceum	Eukaryota;Fungi;Ascomycetes	JGI_rhizosphere	mt	Symbiont	Plant pathogen	Fungus - Fusarium tricinctum/avenaceum	0	NA	Symbiont	SAMN05421979	USA	rhizoplane [ENVO:01001181]	soil [ENVO:00001998]	public	JGI_rhizosphere	NA	2012-10-12	NA	SAMN05421979	vegetated area [ENVO:01001305]	misc	metagenome	42.3948	-85.3738	exact_location	0	288	NA	NA	NA	NA	1931409	rhizoplane metagenome	NA	NA	NA	NA	NA	NA	NA	NA	NA	NA	NA	NA	NA	NA	NA	corn	Zea mays	4577	NA	NA	NA	NA	NA	NA	NA	NA	NA	NA	NA	NA	NA	NA	NA	NA	NA	NA	NA	NA	NA	NA	NA	NA	NA	NA	NA	NA	NA	NA	NA	NA	NA	NA	NA	PRJNA330346	NA	NA	NA	NA	NA	NA	NA	NA	SAMN05421979	JGI_rhizosphere	soil [ENVO:00001998]	rhizoplane [ENVO:01001181]	vegetated area [ENVO:01001305]	Soil	environmental_samples
SAMN05421979	MTclstr_v1_4016	NC_008068.1	24673	1.4285	4646	0.1883	Eukaryota_Fungi_Dikarya_Ascomycota_Pezizomycotina_Sordariomycetes_Hypocreomycetidae_Hypocreales_Clavicipitaceae_Metarhizium	Metarhizium brunneum;Metarhizium anisopliae	Eukaryota;Fungi;Ascomycetes	JGI_rhizosphere	mt	Symbiont	Entomopathogenic fungus	Fungus - Metarhizium	0	NA	Symbiont	SAMN05421979	USA	rhizoplane [ENVO:01001181]	soil [ENVO:00001998]	public	JGI_rhizosphere	NA	2012-10-12	NA	SAMN05421979	vegetated area [ENVO:01001305]	misc	metagenome	42.3948	-85.3738	exact_location	0	288	NA	NA	NA	NA	1931409	rhizoplane metagenome	NA	NA	NA	NA	NA	NA	NA	NA	NA	NA	NA	NA	NA	NA	NA	corn	Zea mays	4577	NA	NA	NA	NA	NA	NA	NA	NA	NA	NA	NA	NA	NA	NA	NA	NA	NA	NA	NA	NA	NA	NA	NA	NA	NA	NA	NA	NA	NA	NA	NA	NA	NA	NA	NA	PRJNA330346	NA	NA	NA	NA	NA	NA	NA	NA	SAMN05421979	JGI_rhizosphere	soil [ENVO:00001998]	rhizoplane [ENVO:01001181]	vegetated area [ENVO:01001305]	Soil	environmental_samples
SAMN05421979	MTclstr_v1_5973	NC_018359.1	45590	4.0538	7374	0.1617	Eukaryota_Fungi_Dikarya_Ascomycota_Pezizomycotina_Sordariomycetes_Sordariomycetidae_Sordariales_Sordariales incertae sedis_Madurella	Madurella mycetomatis	Eukaryota;Fungi;Ascomycetes	JGI_rhizosphere	mt	Symbiont	Opportunistic pathogen	Fungus - Madurella mycetomatis	0	Mycetoma	Symbiont	SAMN05421979	USA	rhizoplane [ENVO:01001181]	soil [ENVO:00001998]	public	JGI_rhizosphere	NA	2012-10-12	NA	SAMN05421979	vegetated area [ENVO:01001305]	misc	metagenome	42.3948	-85.3738	exact_location	0	288	NA	NA	NA	NA	1931409	rhizoplane metagenome	NA	NA	NA	NA	NA	NA	NA	NA	NA	NA	NA	NA	NA	NA	NA	corn	Zea mays	4577	NA	NA	NA	NA	NA	NA	NA	NA	NA	NA	NA	NA	NA	NA	NA	NA	NA	NA	NA	NA	NA	NA	NA	NA	NA	NA	NA	NA	NA	NA	NA	NA	NA	NA	NA	PRJNA330346	NA	NA	NA	NA	NA	NA	NA	NA	SAMN05421979	JGI_rhizosphere	soil [ENVO:00001998]	rhizoplane [ENVO:01001181]	vegetated area [ENVO:01001305]	Soil	environmental_samples
SAMN05421979	MTclstr_v1_5779	NC_015789.1	43742	7.9593	2702	0.0618	Eukaryota_Fungi_Dikarya_Ascomycota_Pezizomycotina_Leotiomycetes_Helotiales_Mollisiaceae_Phialocephala_Phialocephala fortinii species complex	Phialocephala subalpina	Eukaryota;Fungi;Ascomycetes	JGI_rhizosphere	mt	Symbiont	Plant mutualist	Fungus - Phialocephala subalpina	0	NA	Symbiont	SAMN05421979	USA	rhizoplane [ENVO:01001181]	soil [ENVO:00001998]	public	JGI_rhizosphere	NA	2012-10-12	NA	SAMN05421979	vegetated area [ENVO:01001305]	misc	metagenome	42.3948	-85.3738	exact_location	0	288	NA	NA	NA	NA	1931409	rhizoplane metagenome	NA	NA	NA	NA	NA	NA	NA	NA	NA	NA	NA	NA	NA	NA	NA	corn	Zea mays	4577	NA	NA	NA	NA	NA	NA	NA	NA	NA	NA	NA	NA	NA	NA	NA	NA	NA	NA	NA	NA	NA	NA	NA	NA	NA	NA	NA	NA	NA	NA	NA	NA	NA	NA	NA	PRJNA330346	NA	NA	NA	NA	NA	NA	NA	NA	SAMN05421979	JGI_rhizosphere	soil [ENVO:00001998]	rhizoplane [ENVO:01001181]	vegetated area [ENVO:01001305]	Soil	environmental_samples
SAMN05421979	MTclstr_v1_7364	NC_029759.1	27186	2.7736	1692	0.0622	Eukaryota_Fungi_Dikarya_Ascomycota_Pezizomycotina_Leotiomycetes_Helotiales_Helotiaceae_Cairneyella	Cairneyella variabilis	Eukaryota;Fungi;Ascomycetes	JGI_rhizosphere	mt	NA	NA	NA	NA	NA	NA	SAMN05421979	USA	rhizoplane [ENVO:01001181]	soil [ENVO:00001998]	public	JGI_rhizosphere	NA	2012-10-12	NA	SAMN05421979	vegetated area [ENVO:01001305]	misc	metagenome	42.3948	-85.3738	exact_location	0	288	NA	NA	NA	NA	1931409	rhizoplane metagenome	NA	NA	NA	NA	NA	NA	NA	NA	NA	NA	NA	NA	NA	NA	NA	corn	Zea mays	4577	NA	NA	NA	NA	NA	NA	NA	NA	NA	NA	NA	NA	NA	NA	NA	NA	NA	NA	NA	NA	NA	NA	NA	NA	NA	NA	NA	NA	NA	NA	NA	NA	NA	NA	NA	PRJNA330346	NA	NA	NA	NA	NA	NA	NA	NA	SAMN05421979	JGI_rhizosphere	soil [ENVO:00001998]	rhizoplane [ENVO:01001181]	vegetated area [ENVO:01001305]	Soil	environmental_samples
SAMN05421979	MTclstr_v1_4252	NC_017016.1	30696	3.1225	3517	0.1146	Eukaryota_Fungi_Dikarya_Ascomycota_Pezizomycotina_Eurotiomycetes_Eurotiomycetidae_Eurotiales_Aspergillaceae_Aspergillus_Aspergillus subgen. Fumigati	Aspergillus fumigatus	Eukaryota;Fungi;Ascomycetes	JGI_rhizosphere	mt	Symbiont	Commensal	Mold - Aspergillus fumigatus	0	NA	Symbiont	SAMN05421979	USA	rhizoplane [ENVO:01001181]	soil [ENVO:00001998]	public	JGI_rhizosphere	NA	2012-10-12	NA	SAMN05421979	vegetated area [ENVO:01001305]	misc	metagenome	42.3948	-85.3738	exact_location	0	288	NA	NA	NA	NA	1931409	rhizoplane metagenome	NA	NA	NA	NA	NA	NA	NA	NA	NA	NA	NA	NA	NA	NA	NA	corn	Zea mays	4577	NA	NA	NA	NA	NA	NA	NA	NA	NA	NA	NA	NA	NA	NA	NA	NA	NA	NA	NA	NA	NA	NA	NA	NA	NA	NA	NA	NA	NA	NA	NA	NA	NA	NA	NA	PRJNA330346	NA	NA	NA	NA	NA	NA	NA	NA	SAMN05421979	JGI_rhizosphere	soil [ENVO:00001998]	rhizoplane [ENVO:01001181]	vegetated area [ENVO:01001305]	Soil	environmental_samples
SAMN05421979	MTclstr_v1_6924	NC_026534.1	22376	2.8888	2436	0.1089	Eukaryota_Fungi_Dikarya_Ascomycota_Pezizomycotina_Sordariomycetes_Hypocreomycetidae_Hypocreales_Sarocladiaceae_Sarocladium	Sarocladium implicatum	Eukaryota;Fungi;Ascomycetes	JGI_rhizosphere	mt	Symbiont	Plant pathogen	Fungus - Sarocladium implicatum	0	NA	Symbiont	SAMN05421979	USA	rhizoplane [ENVO:01001181]	soil [ENVO:00001998]	public	JGI_rhizosphere	NA	2012-10-12	NA	SAMN05421979	vegetated area [ENVO:01001305]	misc	metagenome	42.3948	-85.3738	exact_location	0	288	NA	NA	NA	NA	1931409	rhizoplane metagenome	NA	NA	NA	NA	NA	NA	NA	NA	NA	NA	NA	NA	NA	NA	NA	corn	Zea mays	4577	NA	NA	NA	NA	NA	NA	NA	NA	NA	NA	NA	NA	NA	NA	NA	NA	NA	NA	NA	NA	NA	NA	NA	NA	NA	NA	NA	NA	NA	NA	NA	NA	NA	NA	NA	PRJNA330346	NA	NA	NA	NA	NA	NA	NA	NA	SAMN05421979	JGI_rhizosphere	soil [ENVO:00001998]	rhizoplane [ENVO:01001181]	vegetated area [ENVO:01001305]	Soil	environmental_samples
SAMN05421979	MTclstr_v1_4424	NC_015080.1	28978	7.7467	3328	0.1148	Eukaryota_Fungi_Dikarya_Ascomycota_Pezizomycotina_Eurotiomycetes_Eurotiomycetidae_Eurotiales_Aspergillaceae_Penicillium	Penicillium digitatum	Eukaryota;Fungi;Ascomycetes	JGI_rhizosphere	mt	Symbiont	Commensal	Mold - Penicillium digitatum	0	NA	Symbiont	SAMN05421979	USA	rhizoplane [ENVO:01001181]	soil [ENVO:00001998]	public	JGI_rhizosphere	NA	2012-10-12	NA	SAMN05421979	vegetated area [ENVO:01001305]	misc	metagenome	42.3948	-85.3738	exact_location	0	288	NA	NA	NA	NA	1931409	rhizoplane metagenome	NA	NA	NA	NA	NA	NA	NA	NA	NA	NA	NA	NA	NA	NA	NA	corn	Zea mays	4577	NA	NA	NA	NA	NA	NA	NA	NA	NA	NA	NA	NA	NA	NA	NA	NA	NA	NA	NA	NA	NA	NA	NA	NA	NA	NA	NA	NA	NA	NA	NA	NA	NA	NA	NA	PRJNA330346	NA	NA	NA	NA	NA	NA	NA	NA	SAMN05421979	JGI_rhizosphere	soil [ENVO:00001998]	rhizoplane [ENVO:01001181]	vegetated area [ENVO:01001305]	Soil	environmental_samples
SAMN05421979	MTclstr_v1_3999	NC_025928.1	93428	1.2484	5426	0.0581	Eukaryota_Fungi_Dikarya_Ascomycota_Pezizomycotina_Sordariomycetes_Hypocreomycetidae_Hypocreales_Nectriaceae_Fusarium	Fusarium graminearum;Fusarium gerlachii;Fusarium cerealis;Fusarium pseudograminearum;Fusarium culmorum	Eukaryota;Fungi;Ascomycetes	JGI_rhizosphere	mt	Symbiont	Plant pathogen	Fungus - Fusarium/other	0	NA	Symbiont	SAMN05421979	USA	rhizoplane [ENVO:01001181]	soil [ENVO:00001998]	public	JGI_rhizosphere	NA	2012-10-12	NA	SAMN05421979	vegetated area [ENVO:01001305]	misc	metagenome	42.3948	-85.3738	exact_location	0	288	NA	NA	NA	NA	1931409	rhizoplane metagenome	NA	NA	NA	NA	NA	NA	NA	NA	NA	NA	NA	NA	NA	NA	NA	corn	Zea mays	4577	NA	NA	NA	NA	NA	NA	NA	NA	NA	NA	NA	NA	NA	NA	NA	NA	NA	NA	NA	NA	NA	NA	NA	NA	NA	NA	NA	NA	NA	NA	NA	NA	NA	NA	NA	PRJNA330346	NA	NA	NA	NA	NA	NA	NA	NA	SAMN05421979	JGI_rhizosphere	soil [ENVO:00001998]	rhizoplane [ENVO:01001181]	vegetated area [ENVO:01001305]	Soil	environmental_samples
SAMN05421979	MTclstr_v1_4433	AP019407.1	27264	2.4029	1365	0.0501	Eukaryota_Fungi_Dikarya_Ascomycota_Pezizomycotina_Eurotiomycetes_Eurotiomycetidae_Eurotiales_Aspergillaceae_Monascus	Monascus purpureus	Eukaryota;Fungi;Ascomycetes	JGI_rhizosphere	mt	Symbiont/food	Commensal	Red yeast - Monascus purpureus	0	NA	Symbiont/fermented food	SAMN05421979	USA	rhizoplane [ENVO:01001181]	soil [ENVO:00001998]	public	JGI_rhizosphere	NA	2012-10-12	NA	SAMN05421979	vegetated area [ENVO:01001305]	misc	metagenome	42.3948	-85.3738	exact_location	0	288	NA	NA	NA	NA	1931409	rhizoplane metagenome	NA	NA	NA	NA	NA	NA	NA	NA	NA	NA	NA	NA	NA	NA	NA	corn	Zea mays	4577	NA	NA	NA	NA	NA	NA	NA	NA	NA	NA	NA	NA	NA	NA	NA	NA	NA	NA	NA	NA	NA	NA	NA	NA	NA	NA	NA	NA	NA	NA	NA	NA	NA	NA	NA	PRJNA330346	NA	NA	NA	NA	NA	NA	NA	NA	SAMN05421979	JGI_rhizosphere	soil [ENVO:00001998]	rhizoplane [ENVO:01001181]	vegetated area [ENVO:01001305]	Soil	environmental_samples
SAMN05421979	MTclstr_v1_4519	CP034382.1	28896	33.8512	3703	0.1281	Eukaryota_Fungi_Dikarya_Ascomycota_Pezizomycotina_Eurotiomycetes_Chaetothyriomycetidae_Chaetothyriales_Herpotrichiellaceae_Exophiala	Exophiala lecanii-corni	Eukaryota;Fungi;Ascomycetes	JGI_rhizosphere	mt	Symbiont	Opportunistic pathogen	Fungus - Exophiala lecanii-corni	0	NA	Symbiont	SAMN05421979	USA	rhizoplane [ENVO:01001181]	soil [ENVO:00001998]	public	JGI_rhizosphere	NA	2012-10-12	NA	SAMN05421979	vegetated area [ENVO:01001305]	misc	metagenome	42.3948	-85.3738	exact_location	0	288	NA	NA	NA	NA	1931409	rhizoplane metagenome	NA	NA	NA	NA	NA	NA	NA	NA	NA	NA	NA	NA	NA	NA	NA	corn	Zea mays	4577	NA	NA	NA	NA	NA	NA	NA	NA	NA	NA	NA	NA	NA	NA	NA	NA	NA	NA	NA	NA	NA	NA	NA	NA	NA	NA	NA	NA	NA	NA	NA	NA	NA	NA	NA	PRJNA330346	NA	NA	NA	NA	NA	NA	NA	NA	SAMN05421979	JGI_rhizosphere	soil [ENVO:00001998]	rhizoplane [ENVO:01001181]	vegetated area [ENVO:01001305]	Soil	environmental_samples
SAMN05421979	MTclstr_v1_16	NT_165987.1	50760	2.4145	19879	0.3916	Eukaryota_Fungi_Dikarya_Ascomycota_Pezizomycotina_Sordariomycetes_Sordariomycetidae_Sordariales_Chaetomiaceae_Chaetomium	Chaetomium globosum	Eukaryota;Fungi;Ascomycetes	JGI_rhizosphere	mt	Symbiont	Commensal	Mold - Chaetomium globosum	0	NA	Symbiont	SAMN05421979	USA	rhizoplane [ENVO:01001181]	soil [ENVO:00001998]	public	JGI_rhizosphere	NA	2012-10-12	NA	SAMN05421979	vegetated area [ENVO:01001305]	misc	metagenome	42.3948	-85.3738	exact_location	0	288	NA	NA	NA	NA	1931409	rhizoplane metagenome	NA	NA	NA	NA	NA	NA	NA	NA	NA	NA	NA	NA	NA	NA	NA	corn	Zea mays	4577	NA	NA	NA	NA	NA	NA	NA	NA	NA	NA	NA	NA	NA	NA	NA	NA	NA	NA	NA	NA	NA	NA	NA	NA	NA	NA	NA	NA	NA	NA	NA	NA	NA	NA	NA	PRJNA330346	NA	NA	NA	NA	NA	NA	NA	NA	SAMN05421979	JGI_rhizosphere	soil [ENVO:00001998]	rhizoplane [ENVO:01001181]	vegetated area [ENVO:01001305]	Soil	environmental_samples
SAMN05421979	PLclstr_v1_2166	NC_040300.1	126352	1.4697	22879	0.1811	Eukaryota_Sar_Stramenopiles_Ochrophyta_Eustigmatophyceae_Eustigmatales_Eustigmataceae_Vischeria_unclassified Vischeria	Vischeria sp.	Eukaryota;Protists;Other Protists	JGI_rhizosphere	pl	Food	Ochrophyta algae	Ochrophyta algae - Vischeria stellata	0	NA	Ochrophyta algae	SAMN05421979	USA	rhizoplane [ENVO:01001181]	soil [ENVO:00001998]	public	JGI_rhizosphere	NA	2012-10-12	NA	SAMN05421979	vegetated area [ENVO:01001305]	misc	metagenome	42.3948	-85.3738	exact_location	0	288	NA	NA	NA	NA	1931409	rhizoplane metagenome	NA	NA	NA	NA	NA	NA	NA	NA	NA	NA	NA	NA	NA	NA	NA	corn	Zea mays	4577	NA	NA	NA	NA	NA	NA	NA	NA	NA	NA	NA	NA	NA	NA	NA	NA	NA	NA	NA	NA	NA	NA	NA	NA	NA	NA	NA	NA	NA	NA	NA	NA	NA	NA	NA	PRJNA330346	NA	NA	NA	NA	NA	NA	NA	NA	SAMN05421979	JGI_rhizosphere	soil [ENVO:00001998]	rhizoplane [ENVO:01001181]	vegetated area [ENVO:01001305]	Soil	environmental_samples
SAMN05421979	704	DQ411862.1.1642_U|18S_rRNA|nucleus||Eukaryota|Alveolata|Ciliophora|Litostomatea|Litostomatea_X|Litostomatea_XX|Spathidium_1|Spathidium_stammeri	1642	1.47376	705	0.429354	Eukaryota_Alveolata_Ciliophora_Litostomatea_Litostomatea_X_Litostomatea_XX_Litostomatea_XXX;Balantidion;Protospathidium;Lagynophrya;Enchelys;Arcuospathidium_1;Teuthophrys;Spathidium_1;Epispathidium_2;Trachelophyllum	Litostomatea_XXX_sp.;Balantidion_pellucidum;Protospathidium_muscicola;Lagynophrya_acuminata;Enchelys_polynucleata;Enchelys_gasterosteus;Arcuospathidium_namibiense;Arcuospathidium_cultriforme;Teuthophrys_trisulca;Spathidium_stammeri;Spathidium_foissneri;Epispathidium_terricola;Trachelophyllum_brachypharynx;Teuthophrys_sp.	Eukaryota;PR2db human-associated protists;PR2db human-associated protists	JGI_rhizosphere	pr2	Symbiont	Commensal	Litostomatea_XX	0	NA	Symbiont	SAMN05421979	USA	rhizoplane [ENVO:01001181]	soil [ENVO:00001998]	public	JGI_rhizosphere	NA	2012-10-12	NA	SAMN05421979	vegetated area [ENVO:01001305]	misc	metagenome	42.3948	-85.3738	exact_location	0	288	NA	NA	NA	NA	1931409	rhizoplane metagenome	NA	NA	NA	NA	NA	NA	NA	NA	NA	NA	NA	NA	NA	NA	NA	corn	Zea mays	4577	NA	NA	NA	NA	NA	NA	NA	NA	NA	NA	NA	NA	NA	NA	NA	NA	NA	NA	NA	NA	NA	NA	NA	NA	NA	NA	NA	NA	NA	NA	NA	NA	NA	NA	NA	PRJNA330346	NA	NA	NA	NA	NA	NA	NA	NA	SAMN05421979	JGI_rhizosphere	soil [ENVO:00001998]	rhizoplane [ENVO:01001181]	vegetated area [ENVO:01001305]	Soil	environmental_samples
SAMN05421979	MTclstr_v1_1455	NC_024200.1	31830	1.6892	11874	0.373	Eukaryota_Fungi_Fungi incertae sedis_Mucoromycota_Mucoromycotina_Mucoromycetes_Mucorales_Lichtheimiaceae_Lichtheimia	Lichtheimia hongkongensis	Eukaryota;Fungi;Other Fungi	JGI_rhizosphere	mt	Symbiont	Opportunistic pathogen	Mold - Lichtheimia hongkongensis	0	NA	Symbiont	SAMN05421979	USA	rhizoplane [ENVO:01001181]	soil [ENVO:00001998]	public	JGI_rhizosphere	NA	2012-10-12	NA	SAMN05421979	vegetated area [ENVO:01001305]	misc	metagenome	42.3948	-85.3738	exact_location	0	288	NA	NA	NA	NA	1931409	rhizoplane metagenome	NA	NA	NA	NA	NA	NA	NA	NA	NA	NA	NA	NA	NA	NA	NA	corn	Zea mays	4577	NA	NA	NA	NA	NA	NA	NA	NA	NA	NA	NA	NA	NA	NA	NA	NA	NA	NA	NA	NA	NA	NA	NA	NA	NA	NA	NA	NA	NA	NA	NA	NA	NA	NA	NA	PRJNA330346	NA	NA	NA	NA	NA	NA	NA	NA	SAMN05421979	JGI_rhizosphere	soil [ENVO:00001998]	rhizoplane [ENVO:01001181]	vegetated area [ENVO:01001305]	Soil	environmental_samples
SAMN05421979	MTclstr_v1_9626	NC_051494.1	28829	1.4297	6411	0.2224	Eukaryota_Fungi_Dikarya_Ascomycota_Pezizomycotina_Sordariomycetes_Hypocreomycetidae_Microascales_Microascaceae_Scopulariopsis	Scopulariopsis brevicaulis	Eukaryota;Fungi;Ascomycetes	JGI_rhizosphere	mt	Symbiont	Commensal	Fungus - Scopulariopsis brevicaulis	0	NA	Symbiont	SAMN05421979	USA	rhizoplane [ENVO:01001181]	soil [ENVO:00001998]	public	JGI_rhizosphere	NA	2012-10-12	NA	SAMN05421979	vegetated area [ENVO:01001305]	misc	metagenome	42.3948	-85.3738	exact_location	0	288	NA	NA	NA	NA	1931409	rhizoplane metagenome	NA	NA	NA	NA	NA	NA	NA	NA	NA	NA	NA	NA	NA	NA	NA	corn	Zea mays	4577	NA	NA	NA	NA	NA	NA	NA	NA	NA	NA	NA	NA	NA	NA	NA	NA	NA	NA	NA	NA	NA	NA	NA	NA	NA	NA	NA	NA	NA	NA	NA	NA	NA	NA	NA	PRJNA330346	NA	NA	NA	NA	NA	NA	NA	NA	SAMN05421979	JGI_rhizosphere	soil [ENVO:00001998]	rhizoplane [ENVO:01001181]	vegetated area [ENVO:01001305]	Soil	environmental_samples
SAMN05421979	PLclstr_v1_1623	NC_030777.1	141210	1.4472	22333	0.1582	Eukaryota_Viridiplantae_Streptophyta_Embryophyta_Tracheophyta_Spermatophyta_Magnoliopsida_Liliopsida_Poales_Poaceae_PACMAD clade_Panicoideae_Andropogonodae_Andropogoneae_Saccharinae_Tripidium	Chrysopogon serrulatus;Heteropogon contortus;Schizachyrium cirratum;Saccharum spontaneum;Bothriochloa alta;Andropogon distachyos;Hyparrhenia rufa;Zea perennis;Heteropogon triticeus;Sorghum bicolor;Pogonatherum paniceum;Chrysopogon gryllus;Eulalia siamensis;Schizachyrium brevifolium;Tripsacum dactyloides;Sorghum timorense;Chrysopogon orientalis;Hyparrhenia variabilis;Hyparrhenia diplandra;Miscanthus junceus;Germainia capitata;Eremochloa eriopoda;Chrysopogon aciculatus;Hyparrhenia subplumosa;Andropogon fastigiatus;Pseudosorghum fasciculare;Hemisorghum mekongense;Sorghastrum nutans;Andropogon gayanus;Eriochrysis cf.;Themeda villosa;Dichanthium annulatum;Saccharum officinarum;Andropogon burmanicus;Sorghum propinquum;Schizachyrium spicatum;Eremochloa ciliaris;Saccharum hybrid;Andropogon greenwayi;Miscanthus x;Tripidium arundinaceum;Themeda triandra;Schizachyrium exile;Eriochrysis laxa;Schizachyrium sanguineum;Schizachyrium scoparium;Eulaliopsis binata;Miscanthus sacchariflorus;Kerriochloa siamensis;Zea diploperennis;Parahyparrhenia siamensis;Andropogon abyssinicus;Rottboellia cochinchinensis;Saccharum hildebrandtii;Eriochrysis pallida;Miscanthus sinensis;Andropogon chinensis;Miscanthus floridulus;Zea mays;Schizachyrium tenerum;Cymbopogon citratus;Bothriochloa decipiens;Andropogon gerardi;Cymbopogon flexuosus;Pseudopogonatherum contortum;Chrysopogon zizanioides;Andropogon ascinodis;Eremochloa ophiuroides;Sorghum sudanense;Themeda arundinacea;Themeda quadrivalvis;Eulalia aurea;Tripidium ravennae;Schizachyrium imberbe;Capillipedium venustum;Apluda mutica;Dimeria ornithopoda;Iseilema macratherum;Mnesithea helferi;Zea luxurians;Coix lacryma-jobi;Imperata cylindrica;Themeda arguens;Dichanthium sericeum;Polytoca digitata;Miscanthus transmorrisonensis;Ischaemum afrum	Eukaryota;Plants;Land Plants	JGI_rhizosphere	pl	Food	Plant	Sugarcane/Corn/Sorghum/many others	0	NA	Cereals	SAMN05421979	USA	rhizoplane [ENVO:01001181]	soil [ENVO:00001998]	public	JGI_rhizosphere	NA	2012-10-12	NA	SAMN05421979	vegetated area [ENVO:01001305]	misc	metagenome	42.3948	-85.3738	exact_location	0	288	NA	NA	NA	NA	1931409	rhizoplane metagenome	NA	NA	NA	NA	NA	NA	NA	NA	NA	NA	NA	NA	NA	NA	NA	corn	Zea mays	4577	NA	NA	NA	NA	NA	NA	NA	NA	NA	NA	NA	NA	NA	NA	NA	NA	NA	NA	NA	NA	NA	NA	NA	NA	NA	NA	NA	NA	NA	NA	NA	NA	NA	NA	NA	PRJNA330346	NA	NA	NA	NA	NA	NA	NA	NA	SAMN05421979	JGI_rhizosphere	soil [ENVO:00001998]	rhizoplane [ENVO:01001181]	vegetated area [ENVO:01001305]	Soil	environmental_samples
SAMN05421979	MTclstr_v1_6915	NC_026312.1	49742	1.3936	12998	0.2613	Eukaryota_Discoba_Heterolobosea_Tetramitia_Eutetramitia_Gruberellidae_Stachyamoeba	Stachyamoeba lipophora	Eukaryota;Protists;Other Protists	JGI_rhizosphere	mt	NA	NA	NA	NA	NA	NA	SAMN05421979	USA	rhizoplane [ENVO:01001181]	soil [ENVO:00001998]	public	JGI_rhizosphere	NA	2012-10-12	NA	SAMN05421979	vegetated area [ENVO:01001305]	misc	metagenome	42.3948	-85.3738	exact_location	0	288	NA	NA	NA	NA	1931409	rhizoplane metagenome	NA	NA	NA	NA	NA	NA	NA	NA	NA	NA	NA	NA	NA	NA	NA	corn	Zea mays	4577	NA	NA	NA	NA	NA	NA	NA	NA	NA	NA	NA	NA	NA	NA	NA	NA	NA	NA	NA	NA	NA	NA	NA	NA	NA	NA	NA	NA	NA	NA	NA	NA	NA	NA	NA	PRJNA330346	NA	NA	NA	NA	NA	NA	NA	NA	SAMN05421979	JGI_rhizosphere	soil [ENVO:00001998]	rhizoplane [ENVO:01001181]	vegetated area [ENVO:01001305]	Soil	environmental_samples
SAMN05421979	MTclstr_v1_4254	NC_018100.1	29192	2.5654	9994	0.3424	Eukaryota_Fungi_Dikarya_Ascomycota_Pezizomycotina_Eurotiomycetes_Eurotiomycetidae_Eurotiales_Aspergillaceae_Aspergillus_Aspergillus subgen. Circumdati	Aspergillus parasiticus;Aspergillus oryzae;Aspergillus flavus	Eukaryota;Fungi;Ascomycetes	JGI_rhizosphere	mt	Free-living/symbiont	Pathogen	Mold - Aspergillus parasiticus	0	NA	Symbiont	SAMN05421979	USA	rhizoplane [ENVO:01001181]	soil [ENVO:00001998]	public	JGI_rhizosphere	NA	2012-10-12	NA	SAMN05421979	vegetated area [ENVO:01001305]	misc	metagenome	42.3948	-85.3738	exact_location	0	288	NA	NA	NA	NA	1931409	rhizoplane metagenome	NA	NA	NA	NA	NA	NA	NA	NA	NA	NA	NA	NA	NA	NA	NA	corn	Zea mays	4577	NA	NA	NA	NA	NA	NA	NA	NA	NA	NA	NA	NA	NA	NA	NA	NA	NA	NA	NA	NA	NA	NA	NA	NA	NA	NA	NA	NA	NA	NA	NA	NA	NA	NA	NA	PRJNA330346	NA	NA	NA	NA	NA	NA	NA	NA	SAMN05421979	JGI_rhizosphere	soil [ENVO:00001998]	rhizoplane [ENVO:01001181]	vegetated area [ENVO:01001305]	Soil	environmental_samples
SAMN05421979	MTclstr_v1_14	NT_166002.1	16054	2.0777	5239	0.3263	Eukaryota_Fungi_Dikarya_Ascomycota_Pezizomycotina_Sordariomycetes_Sordariomycetidae_Sordariales_Chaetomiaceae_Chaetomium	Chaetomium globosum	Eukaryota;Fungi;Ascomycetes	JGI_rhizosphere	mt	Symbiont	Commensal	Mold - Chaetomium globosum	0	NA	Symbiont	SAMN05421979	USA	rhizoplane [ENVO:01001181]	soil [ENVO:00001998]	public	JGI_rhizosphere	NA	2012-10-12	NA	SAMN05421979	vegetated area [ENVO:01001305]	misc	metagenome	42.3948	-85.3738	exact_location	0	288	NA	NA	NA	NA	1931409	rhizoplane metagenome	NA	NA	NA	NA	NA	NA	NA	NA	NA	NA	NA	NA	NA	NA	NA	corn	Zea mays	4577	NA	NA	NA	NA	NA	NA	NA	NA	NA	NA	NA	NA	NA	NA	NA	NA	NA	NA	NA	NA	NA	NA	NA	NA	NA	NA	NA	NA	NA	NA	NA	NA	NA	NA	NA	PRJNA330346	NA	NA	NA	NA	NA	NA	NA	NA	SAMN05421979	JGI_rhizosphere	soil [ENVO:00001998]	rhizoplane [ENVO:01001181]	vegetated area [ENVO:01001305]	Soil	environmental_samples
SAMN05421979	MTclstr_v1_7385	NC_029851.1	24565	1.205	2590	0.1054	Eukaryota_Fungi_Dikarya_Ascomycota_Pezizomycotina_Sordariomycetes_Hypocreomycetidae_Hypocreales_Hypocreales incertae sedis_Acremonium	Acremonium fuci	Eukaryota;Fungi;Ascomycetes	JGI_rhizosphere	mt	Symbiont	Opportunistic pathogen	Fungus - Acremonium fuci	0	NA	Symbiont	SAMN05421979	USA	rhizoplane [ENVO:01001181]	soil [ENVO:00001998]	public	JGI_rhizosphere	NA	2012-10-12	NA	SAMN05421979	vegetated area [ENVO:01001305]	misc	metagenome	42.3948	-85.3738	exact_location	0	288	NA	NA	NA	NA	1931409	rhizoplane metagenome	NA	NA	NA	NA	NA	NA	NA	NA	NA	NA	NA	NA	NA	NA	NA	corn	Zea mays	4577	NA	NA	NA	NA	NA	NA	NA	NA	NA	NA	NA	NA	NA	NA	NA	NA	NA	NA	NA	NA	NA	NA	NA	NA	NA	NA	NA	NA	NA	NA	NA	NA	NA	NA	NA	PRJNA330346	NA	NA	NA	NA	NA	NA	NA	NA	SAMN05421979	JGI_rhizosphere	soil [ENVO:00001998]	rhizoplane [ENVO:01001181]	vegetated area [ENVO:01001305]	Soil	environmental_samples
SAMN05421979	MTclstr_v1_10	NT_166015.1	5637	1.1163	533	0.0946	Eukaryota_Fungi_Dikarya_Ascomycota_Pezizomycotina_Sordariomycetes_Sordariomycetidae_Sordariales_Chaetomiaceae_Chaetomium	Chaetomium globosum	Eukaryota;Fungi;Ascomycetes	JGI_rhizosphere	mt	NA	NA	NA	NA	NA	NA	SAMN05421979	USA	rhizoplane [ENVO:01001181]	soil [ENVO:00001998]	public	JGI_rhizosphere	NA	2012-10-12	NA	SAMN05421979	vegetated area [ENVO:01001305]	misc	metagenome	42.3948	-85.3738	exact_location	0	288	NA	NA	NA	NA	1931409	rhizoplane metagenome	NA	NA	NA	NA	NA	NA	NA	NA	NA	NA	NA	NA	NA	NA	NA	corn	Zea mays	4577	NA	NA	NA	NA	NA	NA	NA	NA	NA	NA	NA	NA	NA	NA	NA	NA	NA	NA	NA	NA	NA	NA	NA	NA	NA	NA	NA	NA	NA	NA	NA	NA	NA	NA	NA	PRJNA330346	NA	NA	NA	NA	NA	NA	NA	NA	SAMN05421979	JGI_rhizosphere	soil [ENVO:00001998]	rhizoplane [ENVO:01001181]	vegetated area [ENVO:01001305]	Soil	environmental_samples
SAMN05421979	MTclstr_v1_4426	NC_030172.1	28192	4.8905	5030	0.1784	Eukaryota_Fungi_Dikarya_Ascomycota_Pezizomycotina_Eurotiomycetes_Eurotiomycetidae_Eurotiales_Aspergillaceae_Penicillium	Penicillium solitum;Penicillium chrysogenum;Penicillium polonicum;Penicillium nordicum	Eukaryota;Fungi;Ascomycetes	JGI_rhizosphere	mt	Symbiont	Commensal	Fungus - Penicillium solitum	0	NA	Symbiont	SAMN05421979	USA	rhizoplane [ENVO:01001181]	soil [ENVO:00001998]	public	JGI_rhizosphere	NA	2012-10-12	NA	SAMN05421979	vegetated area [ENVO:01001305]	misc	metagenome	42.3948	-85.3738	exact_location	0	288	NA	NA	NA	NA	1931409	rhizoplane metagenome	NA	NA	NA	NA	NA	NA	NA	NA	NA	NA	NA	NA	NA	NA	NA	corn	Zea mays	4577	NA	NA	NA	NA	NA	NA	NA	NA	NA	NA	NA	NA	NA	NA	NA	NA	NA	NA	NA	NA	NA	NA	NA	NA	NA	NA	NA	NA	NA	NA	NA	NA	NA	NA	NA	PRJNA330346	NA	NA	NA	NA	NA	NA	NA	NA	SAMN05421979	JGI_rhizosphere	soil [ENVO:00001998]	rhizoplane [ENVO:01001181]	vegetated area [ENVO:01001305]	Soil	environmental_samples
SAMN05421979	MTclstr_v1_2299	NC_016687.1	53753	1.7929	3694	0.0687	Eukaryota_Fungi_Dikarya_Ascomycota_Pezizomycotina_Sordariomycetes_Hypocreomycetidae_Hypocreales_Nectriaceae_Fusarium_Fusarium fujikuroi species complex	Fusarium tjaetaba;Fusarium verticillioides	Eukaryota;Fungi;Ascomycetes	JGI_rhizosphere	mt	Symbiont	Plant pathogen	Fungus - Fusarium tjaetaba/verticillioides	0	NA	Symbiont	SAMN05421979	USA	rhizoplane [ENVO:01001181]	soil [ENVO:00001998]	public	JGI_rhizosphere	NA	2012-10-12	NA	SAMN05421979	vegetated area [ENVO:01001305]	misc	metagenome	42.3948	-85.3738	exact_location	0	288	NA	NA	NA	NA	1931409	rhizoplane metagenome	NA	NA	NA	NA	NA	NA	NA	NA	NA	NA	NA	NA	NA	NA	NA	corn	Zea mays	4577	NA	NA	NA	NA	NA	NA	NA	NA	NA	NA	NA	NA	NA	NA	NA	NA	NA	NA	NA	NA	NA	NA	NA	NA	NA	NA	NA	NA	NA	NA	NA	NA	NA	NA	NA	PRJNA330346	NA	NA	NA	NA	NA	NA	NA	NA	SAMN05421979	JGI_rhizosphere	soil [ENVO:00001998]	rhizoplane [ENVO:01001181]	vegetated area [ENVO:01001305]	Soil	environmental_samples
SAMN05421979	MTclstr_v1_9687	NW_003307477.1	42448	1.2702	3708	0.0874	Eukaryota_Fungi_Dikarya_Basidiomycota_Agaricomycotina_Agaricomycetes_Agaricomycetidae_Agaricales_Psathyrellaceae_Coprinopsis	Coprinopsis cinerea	Eukaryota;Fungi;Basidiomycetes	JGI_rhizosphere	mt	Food	Mushroom	Coprinopsis cinerea	0	NA	Mushroom	SAMN05421979	USA	rhizoplane [ENVO:01001181]	soil [ENVO:00001998]	public	JGI_rhizosphere	NA	2012-10-12	NA	SAMN05421979	vegetated area [ENVO:01001305]	misc	metagenome	42.3948	-85.3738	exact_location	0	288	NA	NA	NA	NA	1931409	rhizoplane metagenome	NA	NA	NA	NA	NA	NA	NA	NA	NA	NA	NA	NA	NA	NA	NA	corn	Zea mays	4577	NA	NA	NA	NA	NA	NA	NA	NA	NA	NA	NA	NA	NA	NA	NA	NA	NA	NA	NA	NA	NA	NA	NA	NA	NA	NA	NA	NA	NA	NA	NA	NA	NA	NA	NA	PRJNA330346	NA	NA	NA	NA	NA	NA	NA	NA	SAMN05421979	JGI_rhizosphere	soil [ENVO:00001998]	rhizoplane [ENVO:01001181]	vegetated area [ENVO:01001305]	Soil	environmental_samples
SAMN05421979	MTclstr_v1_8115	NC_036158.1	63080	1.8136	6884	0.1091	Eukaryota_Fungi_Fungi incertae sedis_Mucoromycota_Mucoromycotina_Mucoromycetes_Mucorales_Cunninghamellaceae_Absidia	Absidia glauca	Eukaryota;Fungi;Other Fungi	JGI_rhizosphere	mt	NA	NA	NA	NA	NA	NA	SAMN05421979	USA	rhizoplane [ENVO:01001181]	soil [ENVO:00001998]	public	JGI_rhizosphere	NA	2012-10-12	NA	SAMN05421979	vegetated area [ENVO:01001305]	misc	metagenome	42.3948	-85.3738	exact_location	0	288	NA	NA	NA	NA	1931409	rhizoplane metagenome	NA	NA	NA	NA	NA	NA	NA	NA	NA	NA	NA	NA	NA	NA	NA	corn	Zea mays	4577	NA	NA	NA	NA	NA	NA	NA	NA	NA	NA	NA	NA	NA	NA	NA	NA	NA	NA	NA	NA	NA	NA	NA	NA	NA	NA	NA	NA	NA	NA	NA	NA	NA	NA	NA	PRJNA330346	NA	NA	NA	NA	NA	NA	NA	NA	SAMN05421979	JGI_rhizosphere	soil [ENVO:00001998]	rhizoplane [ENVO:01001181]	vegetated area [ENVO:01001305]	Soil	environmental_samples
SAMN05421979	MTclstr_v1_4013	NC_008368.1	56814	1.5001	19360	0.3408	Eukaryota_Fungi_Dikarya_Basidiomycota_Ustilaginomycotina_Ustilaginomycetes_Ustilaginales_Ustilaginaceae_Ustilago	Ustilago maydis	Eukaryota;Fungi;Basidiomycetes	JGI_rhizosphere	mt	Symbiont	Plant pathogen	Corn smut	0	NA	Symbiont	SAMN05421979	USA	rhizoplane [ENVO:01001181]	soil [ENVO:00001998]	public	JGI_rhizosphere	NA	2012-10-12	NA	SAMN05421979	vegetated area [ENVO:01001305]	misc	metagenome	42.3948	-85.3738	exact_location	0	288	NA	NA	NA	NA	1931409	rhizoplane metagenome	NA	NA	NA	NA	NA	NA	NA	NA	NA	NA	NA	NA	NA	NA	NA	corn	Zea mays	4577	NA	NA	NA	NA	NA	NA	NA	NA	NA	NA	NA	NA	NA	NA	NA	NA	NA	NA	NA	NA	NA	NA	NA	NA	NA	NA	NA	NA	NA	NA	NA	NA	NA	NA	NA	PRJNA330346	NA	NA	NA	NA	NA	NA	NA	NA	SAMN05421979	JGI_rhizosphere	soil [ENVO:00001998]	rhizoplane [ENVO:01001181]	vegetated area [ENVO:01001305]	Soil	environmental_samples
SAMN05421979	MTclstr_v1_7472	NC_030340.1	42895	1.4852	4303	0.1003	Eukaryota_Fungi_Dikarya_Ascomycota_Pezizomycotina_Sordariomycetes_Hypocreomycetidae_Hypocreales_Nectriaceae_Ilyonectria	Ilyonectria destructans	Eukaryota;Fungi;Ascomycetes	JGI_rhizosphere	mt	NA	NA	NA	NA	NA	NA	SAMN05421979	USA	rhizoplane [ENVO:01001181]	soil [ENVO:00001998]	public	JGI_rhizosphere	NA	2012-10-12	NA	SAMN05421979	vegetated area [ENVO:01001305]	misc	metagenome	42.3948	-85.3738	exact_location	0	288	NA	NA	NA	NA	1931409	rhizoplane metagenome	NA	NA	NA	NA	NA	NA	NA	NA	NA	NA	NA	NA	NA	NA	NA	corn	Zea mays	4577	NA	NA	NA	NA	NA	NA	NA	NA	NA	NA	NA	NA	NA	NA	NA	NA	NA	NA	NA	NA	NA	NA	NA	NA	NA	NA	NA	NA	NA	NA	NA	NA	NA	NA	NA	PRJNA330346	NA	NA	NA	NA	NA	NA	NA	NA	SAMN05421979	JGI_rhizosphere	soil [ENVO:00001998]	rhizoplane [ENVO:01001181]	vegetated area [ENVO:01001305]	Soil	environmental_samples
SAMN05421979	MTclstr_v1_3982	NC_037075.1	29999	3.3308	23746	0.7916	Eukaryota_Fungi_Dikarya_Ascomycota_Pezizomycotina_Sordariomycetes_Hypocreomycetidae_Hypocreales_Hypocreaceae_Trichoderma	Trichoderma hamatum;Trichoderma gamsii;Trichoderma asperellum;Trichoderma atroviride	Eukaryota;Fungi;Ascomycetes	JGI_rhizosphere	mt	Symbiont	Commensal	Fungus - Trichoderma hamatum/gamsii/asperellum/atroviride	0	Biocontrol	Symbiont	SAMN05421979	USA	rhizoplane [ENVO:01001181]	soil [ENVO:00001998]	public	JGI_rhizosphere	NA	2012-10-12	NA	SAMN05421979	vegetated area [ENVO:01001305]	misc	metagenome	42.3948	-85.3738	exact_location	0	288	NA	NA	NA	NA	1931409	rhizoplane metagenome	NA	NA	NA	NA	NA	NA	NA	NA	NA	NA	NA	NA	NA	NA	NA	corn	Zea mays	4577	NA	NA	NA	NA	NA	NA	NA	NA	NA	NA	NA	NA	NA	NA	NA	NA	NA	NA	NA	NA	NA	NA	NA	NA	NA	NA	NA	NA	NA	NA	NA	NA	NA	NA	NA	PRJNA330346	NA	NA	NA	NA	NA	NA	NA	NA	SAMN05421979	JGI_rhizosphere	soil [ENVO:00001998]	rhizoplane [ENVO:01001181]	vegetated area [ENVO:01001305]	Soil	environmental_samples
SAMN05421979	MTclstr_v1_8032	NC_035636.1	68926	1.6728	15748	0.2285	Eukaryota_Fungi_Dikarya_Ascomycota_Pezizomycotina_Dothideomycetes_Pleosporomycetidae_Pleosporales_Astrosphaeriellaceae_Pithomyces	Pithomyces chartarum	Eukaryota;Fungi;Ascomycetes	JGI_rhizosphere	mt	Symbiont	Pathogen	Fungus - Pithomyces chartarum	0	NA	Symbiont	SAMN05421979	USA	rhizoplane [ENVO:01001181]	soil [ENVO:00001998]	public	JGI_rhizosphere	NA	2012-10-12	NA	SAMN05421979	vegetated area [ENVO:01001305]	misc	metagenome	42.3948	-85.3738	exact_location	0	288	NA	NA	NA	NA	1931409	rhizoplane metagenome	NA	NA	NA	NA	NA	NA	NA	NA	NA	NA	NA	NA	NA	NA	NA	corn	Zea mays	4577	NA	NA	NA	NA	NA	NA	NA	NA	NA	NA	NA	NA	NA	NA	NA	NA	NA	NA	NA	NA	NA	NA	NA	NA	NA	NA	NA	NA	NA	NA	NA	NA	NA	NA	NA	PRJNA330346	NA	NA	NA	NA	NA	NA	NA	NA	SAMN05421979	JGI_rhizosphere	soil [ENVO:00001998]	rhizoplane [ENVO:01001181]	vegetated area [ENVO:01001305]	Soil	environmental_samples
SAMN05421979	MTclstr_v1_8201	NC_036667.1	40921	4.5787	34596	0.8454	Eukaryota_Fungi_Dikarya_Ascomycota_Pezizomycotina_Sordariomycetes_Hypocreomycetidae_Hypocreales_Bionectriaceae_Clonostachys	Clonostachys rosea	Eukaryota;Fungi;Ascomycetes	JGI_rhizosphere	mt	Symbiont	Plant mutualist	Fungus - Clonostachys rosea - endophyte	0	NA	Symbiont	SAMN05421979	USA	rhizoplane [ENVO:01001181]	soil [ENVO:00001998]	public	JGI_rhizosphere	NA	2012-10-12	NA	SAMN05421979	vegetated area [ENVO:01001305]	misc	metagenome	42.3948	-85.3738	exact_location	0	288	NA	NA	NA	NA	1931409	rhizoplane metagenome	NA	NA	NA	NA	NA	NA	NA	NA	NA	NA	NA	NA	NA	NA	NA	corn	Zea mays	4577	NA	NA	NA	NA	NA	NA	NA	NA	NA	NA	NA	NA	NA	NA	NA	NA	NA	NA	NA	NA	NA	NA	NA	NA	NA	NA	NA	NA	NA	NA	NA	NA	NA	NA	NA	PRJNA330346	NA	NA	NA	NA	NA	NA	NA	NA	SAMN05421979	JGI_rhizosphere	soil [ENVO:00001998]	rhizoplane [ENVO:01001181]	vegetated area [ENVO:01001305]	Soil	environmental_samples
SAMN05421979	MTclstr_v1_6979	NC_026869.1	39030	4.831	4307	0.1104	Eukaryota_Fungi_Dikarya_Ascomycota_Pezizomycotina_Dothideomycetes_Pleosporomycetidae_Pleosporales_Shiraiaceae_Shiraia	Shiraia bambusicola	Eukaryota;Fungi;Ascomycetes	JGI_rhizosphere	mt	Food-medical	Mushroom	Shiraia bambusicola	0	NA	Mushroom	SAMN05421979	USA	rhizoplane [ENVO:01001181]	soil [ENVO:00001998]	public	JGI_rhizosphere	NA	2012-10-12	NA	SAMN05421979	vegetated area [ENVO:01001305]	misc	metagenome	42.3948	-85.3738	exact_location	0	288	NA	NA	NA	NA	1931409	rhizoplane metagenome	NA	NA	NA	NA	NA	NA	NA	NA	NA	NA	NA	NA	NA	NA	NA	corn	Zea mays	4577	NA	NA	NA	NA	NA	NA	NA	NA	NA	NA	NA	NA	NA	NA	NA	NA	NA	NA	NA	NA	NA	NA	NA	NA	NA	NA	NA	NA	NA	NA	NA	NA	NA	NA	NA	PRJNA330346	NA	NA	NA	NA	NA	NA	NA	NA	SAMN05421979	JGI_rhizosphere	soil [ENVO:00001998]	rhizoplane [ENVO:01001181]	vegetated area [ENVO:01001305]	Soil	environmental_samples
SAMN05421979	MTclstr_v1_737	NC_046839.1	34698	1.3667	2446	0.0705	Eukaryota_Fungi_Dikarya_Ascomycota_Pezizomycotina_Sordariomycetes_Hypocreomycetidae_Hypocreales_Ophiocordycipitaceae_Tolypocladium	Tolypocladium cylindrosporum;Tolypocladium inflatum	Eukaryota;Fungi;Ascomycetes	JGI_rhizosphere	mt	Food-medical	Mushroom	Tolypocladium - cordyceps	0	NA	Mushroom	SAMN05421979	USA	rhizoplane [ENVO:01001181]	soil [ENVO:00001998]	public	JGI_rhizosphere	NA	2012-10-12	NA	SAMN05421979	vegetated area [ENVO:01001305]	misc	metagenome	42.3948	-85.3738	exact_location	0	288	NA	NA	NA	NA	1931409	rhizoplane metagenome	NA	NA	NA	NA	NA	NA	NA	NA	NA	NA	NA	NA	NA	NA	NA	corn	Zea mays	4577	NA	NA	NA	NA	NA	NA	NA	NA	NA	NA	NA	NA	NA	NA	NA	NA	NA	NA	NA	NA	NA	NA	NA	NA	NA	NA	NA	NA	NA	NA	NA	NA	NA	NA	NA	PRJNA330346	NA	NA	NA	NA	NA	NA	NA	NA	SAMN05421979	JGI_rhizosphere	soil [ENVO:00001998]	rhizoplane [ENVO:01001181]	vegetated area [ENVO:01001305]	Soil	environmental_samples
SAMN05421979	MTclstr_v1_4111	NC_016680.1	62978	1.9875	41555	0.6598	Eukaryota_Fungi_Dikarya_Ascomycota_Pezizomycotina_Sordariomycetes_Hypocreomycetidae_Hypocreales_Nectriaceae_Fusarium_Fusarium solani species complex	Fusarium solani	Eukaryota;Fungi;Ascomycetes	JGI_rhizosphere	mt	Symbiont	Plant/human pathogen	Fungus - Fusarium solani	0	NA	Symbiont	SAMN05421979	USA	rhizoplane [ENVO:01001181]	soil [ENVO:00001998]	public	JGI_rhizosphere	NA	2012-10-12	NA	SAMN05421979	vegetated area [ENVO:01001305]	misc	metagenome	42.3948	-85.3738	exact_location	0	288	NA	NA	NA	NA	1931409	rhizoplane metagenome	NA	NA	NA	NA	NA	NA	NA	NA	NA	NA	NA	NA	NA	NA	NA	corn	Zea mays	4577	NA	NA	NA	NA	NA	NA	NA	NA	NA	NA	NA	NA	NA	NA	NA	NA	NA	NA	NA	NA	NA	NA	NA	NA	NA	NA	NA	NA	NA	NA	NA	NA	NA	NA	NA	PRJNA330346	NA	NA	NA	NA	NA	NA	NA	NA	SAMN05421979	JGI_rhizosphere	soil [ENVO:00001998]	rhizoplane [ENVO:01001181]	vegetated area [ENVO:01001305]	Soil	environmental_samples
SAMN05421979	MTclstr_v1_3981	NC_003388.1	42130	2.2197	14958	0.355	Eukaryota_Fungi_Dikarya_Ascomycota_Pezizomycotina_Sordariomycetes_Hypocreomycetidae_Hypocreales_Hypocreaceae_Trichoderma	Trichoderma reesei	Eukaryota;Fungi;Ascomycetes	JGI_rhizosphere	mt	Symbiont	Plant mutualist	Fungus - Trichoderma reesei	0	NA	Symbiont	SAMN05421979	USA	rhizoplane [ENVO:01001181]	soil [ENVO:00001998]	public	JGI_rhizosphere	NA	2012-10-12	NA	SAMN05421979	vegetated area [ENVO:01001305]	misc	metagenome	42.3948	-85.3738	exact_location	0	288	NA	NA	NA	NA	1931409	rhizoplane metagenome	NA	NA	NA	NA	NA	NA	NA	NA	NA	NA	NA	NA	NA	NA	NA	corn	Zea mays	4577	NA	NA	NA	NA	NA	NA	NA	NA	NA	NA	NA	NA	NA	NA	NA	NA	NA	NA	NA	NA	NA	NA	NA	NA	NA	NA	NA	NA	NA	NA	NA	NA	NA	NA	NA	PRJNA330346	NA	NA	NA	NA	NA	NA	NA	NA	SAMN05421979	JGI_rhizosphere	soil [ENVO:00001998]	rhizoplane [ENVO:01001181]	vegetated area [ENVO:01001305]	Soil	environmental_samples
SAMN05421979	MTclstr_v1_6936	NC_026614.1	64840	2.767	4167	0.0643	Eukaryota_Fungi_Dikarya_Ascomycota_Pezizomycotina_Sordariomycetes_Sordariomycetidae_Sordariales_Sordariaceae_Neurospora	Neurospora crassa	Eukaryota;Fungi;Ascomycetes	JGI_rhizosphere	mt	Food	Commensal	Red bread mold - Neurospora crassa	1	NA	Symbiont	SAMN05421979	USA	rhizoplane [ENVO:01001181]	soil [ENVO:00001998]	public	JGI_rhizosphere	NA	2012-10-12	NA	SAMN05421979	vegetated area [ENVO:01001305]	misc	metagenome	42.3948	-85.3738	exact_location	0	288	NA	NA	NA	NA	1931409	rhizoplane metagenome	NA	NA	NA	NA	NA	NA	NA	NA	NA	NA	NA	NA	NA	NA	NA	corn	Zea mays	4577	NA	NA	NA	NA	NA	NA	NA	NA	NA	NA	NA	NA	NA	NA	NA	NA	NA	NA	NA	NA	NA	NA	NA	NA	NA	NA	NA	NA	NA	NA	NA	NA	NA	NA	NA	PRJNA330346	NA	NA	NA	NA	NA	NA	NA	NA	SAMN05421979	JGI_rhizosphere	soil [ENVO:00001998]	rhizoplane [ENVO:01001181]	vegetated area [ENVO:01001305]	Soil	environmental_samples
SAMN05421979	MTclstr_v1_4365	CM004524.1	26795	2.1117	2848	0.1063	Eukaryota_Fungi_Dikarya_Ascomycota_Pezizomycotina_Eurotiomycetes_Chaetothyriomycetidae_Chaetothyriales_Herpotrichiellaceae_Cladophialophora	Cladophialophora carrionii	Eukaryota;Fungi;Ascomycetes	JGI_rhizosphere	mt	Symbiont	Commensal	Cladophialophora carrionii	0	NA	Symbiont	SAMN05421979	USA	rhizoplane [ENVO:01001181]	soil [ENVO:00001998]	public	JGI_rhizosphere	NA	2012-10-12	NA	SAMN05421979	vegetated area [ENVO:01001305]	misc	metagenome	42.3948	-85.3738	exact_location	0	288	NA	NA	NA	NA	1931409	rhizoplane metagenome	NA	NA	NA	NA	NA	NA	NA	NA	NA	NA	NA	NA	NA	NA	NA	corn	Zea mays	4577	NA	NA	NA	NA	NA	NA	NA	NA	NA	NA	NA	NA	NA	NA	NA	NA	NA	NA	NA	NA	NA	NA	NA	NA	NA	NA	NA	NA	NA	NA	NA	NA	NA	NA	NA	PRJNA330346	NA	NA	NA	NA	NA	NA	NA	NA	SAMN05421979	JGI_rhizosphere	soil [ENVO:00001998]	rhizoplane [ENVO:01001181]	vegetated area [ENVO:01001305]	Soil	environmental_samples
SAMN05421979	MTclstr_v1_4425	NC_027416.1	29908	6.0509	3087	0.1032	Eukaryota_Fungi_Dikarya_Ascomycota_Pezizomycotina_Eurotiomycetes_Eurotiomycetidae_Eurotiales_Aspergillaceae_Penicillium	Penicillium roqueforti	Eukaryota;Fungi;Ascomycetes	JGI_rhizosphere	mt	Symbiont/food	Commensal	Fungus - Penicillium roqueforti	0	Blue cheese production	Symbiont/fermented food	SAMN05421979	USA	rhizoplane [ENVO:01001181]	soil [ENVO:00001998]	public	JGI_rhizosphere	NA	2012-10-12	NA	SAMN05421979	vegetated area [ENVO:01001305]	misc	metagenome	42.3948	-85.3738	exact_location	0	288	NA	NA	NA	NA	1931409	rhizoplane metagenome	NA	NA	NA	NA	NA	NA	NA	NA	NA	NA	NA	NA	NA	NA	NA	corn	Zea mays	4577	NA	NA	NA	NA	NA	NA	NA	NA	NA	NA	NA	NA	NA	NA	NA	NA	NA	NA	NA	NA	NA	NA	NA	NA	NA	NA	NA	NA	NA	NA	NA	NA	NA	NA	NA	PRJNA330346	NA	NA	NA	NA	NA	NA	NA	NA	SAMN05421979	JGI_rhizosphere	soil [ENVO:00001998]	rhizoplane [ENVO:01001181]	vegetated area [ENVO:01001305]	Soil	environmental_samples
SAMN05421979	MTclstr_v1_4428	NC_027422.1	26918	1.9618	2041	0.0758	Eukaryota_Fungi_Dikarya_Ascomycota_Pezizomycotina_Leotiomycetes_Leotiomycetes incertae sedis_Pseudeurotiaceae_Pseudogymnoascus	Pseudogymnoascus sp.;Pseudogymnoascus pannorum	Eukaryota;Fungi;Ascomycetes	JGI_rhizosphere	mt	Symbiont	Commensal	Fungus - Pseudogymnoascus pannorum	0	NA	Symbiont	SAMN05421979	USA	rhizoplane [ENVO:01001181]	soil [ENVO:00001998]	public	JGI_rhizosphere	NA	2012-10-12	NA	SAMN05421979	vegetated area [ENVO:01001305]	misc	metagenome	42.3948	-85.3738	exact_location	0	288	NA	NA	NA	NA	1931409	rhizoplane metagenome	NA	NA	NA	NA	NA	NA	NA	NA	NA	NA	NA	NA	NA	NA	NA	corn	Zea mays	4577	NA	NA	NA	NA	NA	NA	NA	NA	NA	NA	NA	NA	NA	NA	NA	NA	NA	NA	NA	NA	NA	NA	NA	NA	NA	NA	NA	NA	NA	NA	NA	NA	NA	NA	NA	PRJNA330346	NA	NA	NA	NA	NA	NA	NA	NA	SAMN05421979	JGI_rhizosphere	soil [ENVO:00001998]	rhizoplane [ENVO:01001181]	vegetated area [ENVO:01001305]	Soil	environmental_samples
SAMN05421979	MTclstr_v1_4200	NW_009276968.1	9712	1.7348	660	0.068	Eukaryota_Fungi_Dikarya_Ascomycota_Pezizomycotina_Sordariomycetes_Hypocreomycetidae_Glomerellales_Plectosphaerellaceae_Verticillium	Verticillium nonalfalfae;Verticillium alfalfae;Verticillium dahliae	Eukaryota;Fungi;Ascomycetes	JGI_rhizosphere	mt	NA	NA	NA	NA	NA	NA	SAMN05421979	USA	rhizoplane [ENVO:01001181]	soil [ENVO:00001998]	public	JGI_rhizosphere	NA	2012-10-12	NA	SAMN05421979	vegetated area [ENVO:01001305]	misc	metagenome	42.3948	-85.3738	exact_location	0	288	NA	NA	NA	NA	1931409	rhizoplane metagenome	NA	NA	NA	NA	NA	NA	NA	NA	NA	NA	NA	NA	NA	NA	NA	corn	Zea mays	4577	NA	NA	NA	NA	NA	NA	NA	NA	NA	NA	NA	NA	NA	NA	NA	NA	NA	NA	NA	NA	NA	NA	NA	NA	NA	NA	NA	NA	NA	NA	NA	NA	NA	NA	NA	PRJNA330346	NA	NA	NA	NA	NA	NA	NA	NA	SAMN05421979	JGI_rhizosphere	soil [ENVO:00001998]	rhizoplane [ENVO:01001181]	vegetated area [ENVO:01001305]	Soil	environmental_samples
SAMN05421979	MTclstr_v1_1029	NW_023336274.1	30952	2.186	1640	0.053	Eukaryota_Fungi_Dikarya_Ascomycota_Pezizomycotina_Sordariomycetes_Hypocreomycetidae_Glomerellales_Glomerellaceae_Colletotrichum_Colletotrichum acutatum species complex	Colletotrichum fioriniae;Colletotrichum scovillei;Colletotrichum tamarilloi;Colletotrichum acutatum;Colletotrichum lupini;Colletotrichum salicis	Eukaryota;Fungi;Ascomycetes	JGI_rhizosphere	mt	Symbiont	Plant pathogen	Fungus - Colletotrichum	0	NA	Symbiont	SAMN05421979	USA	rhizoplane [ENVO:01001181]	soil [ENVO:00001998]	public	JGI_rhizosphere	NA	2012-10-12	NA	SAMN05421979	vegetated area [ENVO:01001305]	misc	metagenome	42.3948	-85.3738	exact_location	0	288	NA	NA	NA	NA	1931409	rhizoplane metagenome	NA	NA	NA	NA	NA	NA	NA	NA	NA	NA	NA	NA	NA	NA	NA	corn	Zea mays	4577	NA	NA	NA	NA	NA	NA	NA	NA	NA	NA	NA	NA	NA	NA	NA	NA	NA	NA	NA	NA	NA	NA	NA	NA	NA	NA	NA	NA	NA	NA	NA	NA	NA	NA	NA	PRJNA330346	NA	NA	NA	NA	NA	NA	NA	NA	SAMN05421979	JGI_rhizosphere	soil [ENVO:00001998]	rhizoplane [ENVO:01001181]	vegetated area [ENVO:01001305]	Soil	environmental_samples
SAMN05421979	MTclstr_v1_4041	NC_005256.1	35438	5.2833	9577	0.2702	Eukaryota_Fungi_Dikarya_Ascomycota_Pezizomycotina_Eurotiomycetes_Eurotiomycetidae_Eurotiales_Trichocomaceae_Talaromyces_Talaromyces sect. Talaromyces	Talaromyces marneffei	Eukaryota;Fungi;Ascomycetes	JGI_rhizosphere	mt	Symbiont	Opportunistic pathogen	Fungus - Talaromyces marneffei	0	NA	Symbiont	SAMN05421979	USA	rhizoplane [ENVO:01001181]	soil [ENVO:00001998]	public	JGI_rhizosphere	NA	2012-10-12	NA	SAMN05421979	vegetated area [ENVO:01001305]	misc	metagenome	42.3948	-85.3738	exact_location	0	288	NA	NA	NA	NA	1931409	rhizoplane metagenome	NA	NA	NA	NA	NA	NA	NA	NA	NA	NA	NA	NA	NA	NA	NA	corn	Zea mays	4577	NA	NA	NA	NA	NA	NA	NA	NA	NA	NA	NA	NA	NA	NA	NA	NA	NA	NA	NA	NA	NA	NA	NA	NA	NA	NA	NA	NA	NA	NA	NA	NA	NA	NA	NA	PRJNA330346	NA	NA	NA	NA	NA	NA	NA	NA	SAMN05421979	JGI_rhizosphere	soil [ENVO:00001998]	rhizoplane [ENVO:01001181]	vegetated area [ENVO:01001305]	Soil	environmental_samples
SAMN05421979	MTclstr_v1_1646	NC_022681.1	67109	1.8886	28889	0.4305	Eukaryota_Fungi_Dikarya_Ascomycota_Pezizomycotina_Sordariomycetes_Hypocreomycetidae_Hypocreales_Nectriaceae_Fusarium_Fusarium fujikuroi species complex	Fusarium subglutinans;Fusarium circinatum	Eukaryota;Fungi;Ascomycetes	JGI_rhizosphere	mt	Symbiont	Plant pathogen	Fungus - Fusarium subglutinans/circinatum	0	NA	Symbiont	SAMN05421979	USA	rhizoplane [ENVO:01001181]	soil [ENVO:00001998]	public	JGI_rhizosphere	NA	2012-10-12	NA	SAMN05421979	vegetated area [ENVO:01001305]	misc	metagenome	42.3948	-85.3738	exact_location	0	288	NA	NA	NA	NA	1931409	rhizoplane metagenome	NA	NA	NA	NA	NA	NA	NA	NA	NA	NA	NA	NA	NA	NA	NA	corn	Zea mays	4577	NA	NA	NA	NA	NA	NA	NA	NA	NA	NA	NA	NA	NA	NA	NA	NA	NA	NA	NA	NA	NA	NA	NA	NA	NA	NA	NA	NA	NA	NA	NA	NA	NA	NA	NA	PRJNA330346	NA	NA	NA	NA	NA	NA	NA	NA	SAMN05421979	JGI_rhizosphere	soil [ENVO:00001998]	rhizoplane [ENVO:01001181]	vegetated area [ENVO:01001305]	Soil	environmental_samples
SAMN05421979	MTclstr_v1_4015	NC_022835.1	25615	4.0413	24686	0.9637	Eukaryota_Fungi_Dikarya_Ascomycota_Pezizomycotina_Sordariomycetes_Hypocreomycetidae_Hypocreales_Clavicipitaceae_Pochonia	Pochonia chlamydosporia	Eukaryota;Fungi;Ascomycetes	JGI_rhizosphere	mt	Free-living	Nematophagous fungi	Fungus - Pochonia chlamydosporia	0	NA	Symbiont	SAMN05421979	USA	rhizoplane [ENVO:01001181]	soil [ENVO:00001998]	public	JGI_rhizosphere	NA	2012-10-12	NA	SAMN05421979	vegetated area [ENVO:01001305]	misc	metagenome	42.3948	-85.3738	exact_location	0	288	NA	NA	NA	NA	1931409	rhizoplane metagenome	NA	NA	NA	NA	NA	NA	NA	NA	NA	NA	NA	NA	NA	NA	NA	corn	Zea mays	4577	NA	NA	NA	NA	NA	NA	NA	NA	NA	NA	NA	NA	NA	NA	NA	NA	NA	NA	NA	NA	NA	NA	NA	NA	NA	NA	NA	NA	NA	NA	NA	NA	NA	NA	NA	PRJNA330346	NA	NA	NA	NA	NA	NA	NA	NA	SAMN05421979	JGI_rhizosphere	soil [ENVO:00001998]	rhizoplane [ENVO:01001181]	vegetated area [ENVO:01001305]	Soil	environmental_samples
SAMN05421979	MTclstr_v1_9386	NC_047444.1	27537	18.5692	8260	0.3	Eukaryota_Fungi_Dikarya_Ascomycota_Pezizomycotina_Eurotiomycetes_Eurotiomycetidae_Eurotiales_Aspergillaceae_Penicillium	Penicillium citrinum	Eukaryota;Fungi;Ascomycetes	JGI_rhizosphere	mt	Symbiont	Commensal	Fungus - Penicillium citrinum	0	NA	Symbiont	SAMN05421979	USA	rhizoplane [ENVO:01001181]	soil [ENVO:00001998]	public	JGI_rhizosphere	NA	2012-10-12	NA	SAMN05421979	vegetated area [ENVO:01001305]	misc	metagenome	42.3948	-85.3738	exact_location	0	288	NA	NA	NA	NA	1931409	rhizoplane metagenome	NA	NA	NA	NA	NA	NA	NA	NA	NA	NA	NA	NA	NA	NA	NA	corn	Zea mays	4577	NA	NA	NA	NA	NA	NA	NA	NA	NA	NA	NA	NA	NA	NA	NA	NA	NA	NA	NA	NA	NA	NA	NA	NA	NA	NA	NA	NA	NA	NA	NA	NA	NA	NA	NA	PRJNA330346	NA	NA	NA	NA	NA	NA	NA	NA	SAMN05421979	JGI_rhizosphere	soil [ENVO:00001998]	rhizoplane [ENVO:01001181]	vegetated area [ENVO:01001305]	Soil	environmental_samples
SAMN05421979	MTclstr_v1_4478	CM021337.1	26059	10.0136	1467	0.0563	Eukaryota_Fungi_Dikarya_Ascomycota_Pezizomycotina_Eurotiomycetes_Chaetothyriomycetidae_Chaetothyriales_Herpotrichiellaceae_Exophiala	Exophiala dermatitidis	Eukaryota;Fungi;Ascomycetes	JGI_rhizosphere	mt	Symbiont	Opportunistic pathogen	Black yeast - Exophiala dermatitidis	0	NA	Symbiont	SAMN05421979	USA	rhizoplane [ENVO:01001181]	soil [ENVO:00001998]	public	JGI_rhizosphere	NA	2012-10-12	NA	SAMN05421979	vegetated area [ENVO:01001305]	misc	metagenome	42.3948	-85.3738	exact_location	0	288	NA	NA	NA	NA	1931409	rhizoplane metagenome	NA	NA	NA	NA	NA	NA	NA	NA	NA	NA	NA	NA	NA	NA	NA	corn	Zea mays	4577	NA	NA	NA	NA	NA	NA	NA	NA	NA	NA	NA	NA	NA	NA	NA	NA	NA	NA	NA	NA	NA	NA	NA	NA	NA	NA	NA	NA	NA	NA	NA	NA	NA	NA	NA	PRJNA330346	NA	NA	NA	NA	NA	NA	NA	NA	SAMN05421979	JGI_rhizosphere	soil [ENVO:00001998]	rhizoplane [ENVO:01001181]	vegetated area [ENVO:01001305]	Soil	environmental_samples
SAMN05421979	MTclstr_v1_11	NT_166014.1	6834	2.2857	4211	0.6162	Eukaryota_Fungi_Dikarya_Ascomycota_Pezizomycotina_Sordariomycetes_Sordariomycetidae_Sordariales_Chaetomiaceae_Chaetomium	Chaetomium globosum	Eukaryota;Fungi;Ascomycetes	JGI_rhizosphere	mt	Symbiont	Opportunistic pathogen	Mold - Chaetomium globosum	0	NA	Symbiont	SAMN05421979	USA	rhizoplane [ENVO:01001181]	soil [ENVO:00001998]	public	JGI_rhizosphere	NA	2012-10-12	NA	SAMN05421979	vegetated area [ENVO:01001305]	misc	metagenome	42.3948	-85.3738	exact_location	0	288	NA	NA	NA	NA	1931409	rhizoplane metagenome	NA	NA	NA	NA	NA	NA	NA	NA	NA	NA	NA	NA	NA	NA	NA	corn	Zea mays	4577	NA	NA	NA	NA	NA	NA	NA	NA	NA	NA	NA	NA	NA	NA	NA	NA	NA	NA	NA	NA	NA	NA	NA	NA	NA	NA	NA	NA	NA	NA	NA	NA	NA	NA	NA	PRJNA330346	NA	NA	NA	NA	NA	NA	NA	NA	SAMN05421979	JGI_rhizosphere	soil [ENVO:00001998]	rhizoplane [ENVO:01001181]	vegetated area [ENVO:01001305]	Soil	environmental_samples
SAMN05421979	MTclstr_v1_4523	CP059034.1	15321	1.25	960	0.0627	Eukaryota_Metazoa_Ecdysozoa_Nematoda_Chromadorea_Rhabditida_Rhabditina_Rhabditomorpha_Rhabditoidea_Rhabditidae_Rhabditinae_Oscheius	Oscheius tipulae	Eukaryota;Animals;Roundworms	JGI_rhizosphere	mt	Free-living/symbiont	Parasite/free-living	Roundworm - Oscheius tipulae	0	NA	Free-living/symbiont	SAMN05421979	USA	rhizoplane [ENVO:01001181]	soil [ENVO:00001998]	public	JGI_rhizosphere	NA	2012-10-12	NA	SAMN05421979	vegetated area [ENVO:01001305]	misc	metagenome	42.3948	-85.3738	exact_location	0	288	NA	NA	NA	NA	1931409	rhizoplane metagenome	NA	NA	NA	NA	NA	NA	NA	NA	NA	NA	NA	NA	NA	NA	NA	corn	Zea mays	4577	NA	NA	NA	NA	NA	NA	NA	NA	NA	NA	NA	NA	NA	NA	NA	NA	NA	NA	NA	NA	NA	NA	NA	NA	NA	NA	NA	NA	NA	NA	NA	NA	NA	NA	NA	PRJNA330346	NA	NA	NA	NA	NA	NA	NA	NA	SAMN05421979	JGI_rhizosphere	soil [ENVO:00001998]	rhizoplane [ENVO:01001181]	vegetated area [ENVO:01001305]	Soil	environmental_samples
SAMN05421979	MTclstr_v1_7956	NC_035106.1	13378	1.7146	3157	0.236	Eukaryota_Metazoa_Ecdysozoa_Nematoda_Chromadorea_Rhabditida_Rhabditina_Rhabditomorpha_Rhabditoidea_Rhabditidae_Diploscapter	Diploscapter coronatus	Eukaryota;Animals;Roundworms	JGI_rhizosphere	mt	Free-living/symbiont	Parasite/free-living	Roundworm - Diploscapter coronatus	0	NA	Free-living/symbiont	SAMN05421979	USA	rhizoplane [ENVO:01001181]	soil [ENVO:00001998]	public	JGI_rhizosphere	NA	2012-10-12	NA	SAMN05421979	vegetated area [ENVO:01001305]	misc	metagenome	42.3948	-85.3738	exact_location	0	288	NA	NA	NA	NA	1931409	rhizoplane metagenome	NA	NA	NA	NA	NA	NA	NA	NA	NA	NA	NA	NA	NA	NA	NA	corn	Zea mays	4577	NA	NA	NA	NA	NA	NA	NA	NA	NA	NA	NA	NA	NA	NA	NA	NA	NA	NA	NA	NA	NA	NA	NA	NA	NA	NA	NA	NA	NA	NA	NA	NA	NA	NA	NA	PRJNA330346	NA	NA	NA	NA	NA	NA	NA	NA	SAMN05421979	JGI_rhizosphere	soil [ENVO:00001998]	rhizoplane [ENVO:01001181]	vegetated area [ENVO:01001305]	Soil	environmental_samples
SAMN05421979	MTclstr_v1_4095	NC_008332.1	680603	1.8429	146039	0.2146	Eukaryota_Viridiplantae_Streptophyta_Embryophyta_Tracheophyta_Spermatophyta_Magnoliopsida_Liliopsida_Poales_Poaceae_PACMAD clade_Panicoideae_Andropogonodae_Andropogoneae_Tripsacinae_Zea	Zea mays	Eukaryota;Plants;Land Plants	JGI_rhizosphere	mt	Food	Plant	Corn	0	NA	Cereals	SAMN05421979	USA	rhizoplane [ENVO:01001181]	soil [ENVO:00001998]	public	JGI_rhizosphere	NA	2012-10-12	NA	SAMN05421979	vegetated area [ENVO:01001305]	misc	metagenome	42.3948	-85.3738	exact_location	0	288	NA	NA	NA	NA	1931409	rhizoplane metagenome	NA	NA	NA	NA	NA	NA	NA	NA	NA	NA	NA	NA	NA	NA	NA	corn	Zea mays	4577	NA	NA	NA	NA	NA	NA	NA	NA	NA	NA	NA	NA	NA	NA	NA	NA	NA	NA	NA	NA	NA	NA	NA	NA	NA	NA	NA	NA	NA	NA	NA	NA	NA	NA	NA	PRJNA330346	NA	NA	NA	NA	NA	NA	NA	NA	SAMN05421979	JGI_rhizosphere	soil [ENVO:00001998]	rhizoplane [ENVO:01001181]	vegetated area [ENVO:01001305]	Soil	environmental_samples
SAMN05421980	MTclstr_v1_4430	NC_011137.1	16565	1.066	985	0.0595	Eukaryota_Metazoa_Chordata_Craniata_Vertebrata_Euteleostomi_Mammalia_Eutheria_Euarchontoglires_Primates_Haplorrhini_Catarrhini_Hominidae_Homo	Homo sapiens;Homo heidelbergensis	Eukaryota;Animals;Mammals	JGI_rhizosphere	mt	NA	NA	NA	NA	NA	NA	SAMN05421980	USA	rhizoplane [ENVO:01001181]	soil [ENVO:00001998]	public	JGI_rhizosphere	NA	2012-10-12	NA	SAMN05421980	vegetated area [ENVO:01001305]	misc	metagenome	42.3948	-85.3738	exact_location	0	288	NA	NA	NA	NA	1931409	rhizoplane metagenome	NA	NA	NA	NA	NA	NA	NA	NA	NA	NA	NA	NA	NA	NA	NA	corn	Zea mays	4577	NA	NA	NA	NA	NA	NA	NA	NA	NA	NA	NA	NA	NA	NA	NA	NA	NA	NA	NA	NA	NA	NA	NA	NA	NA	NA	NA	NA	NA	NA	NA	NA	NA	NA	NA	PRJNA330345	NA	NA	NA	NA	NA	NA	NA	NA	SAMN05421980	JGI_rhizosphere	soil [ENVO:00001998]	rhizoplane [ENVO:01001181]	vegetated area [ENVO:01001305]	Soil	environmental_samples
SAMN05421980	MTclstr_v1_4111	NC_016680.1	62978	2.5128	49782	0.7905	Eukaryota_Fungi_Dikarya_Ascomycota_Pezizomycotina_Sordariomycetes_Hypocreomycetidae_Hypocreales_Nectriaceae_Fusarium_Fusarium solani species complex	Fusarium solani	Eukaryota;Fungi;Ascomycetes	JGI_rhizosphere	mt	Symbiont	Plant/human pathogen	Fungus - Fusarium solani	0	NA	Symbiont	SAMN05421980	USA	rhizoplane [ENVO:01001181]	soil [ENVO:00001998]	public	JGI_rhizosphere	NA	2012-10-12	NA	SAMN05421980	vegetated area [ENVO:01001305]	misc	metagenome	42.3948	-85.3738	exact_location	0	288	NA	NA	NA	NA	1931409	rhizoplane metagenome	NA	NA	NA	NA	NA	NA	NA	NA	NA	NA	NA	NA	NA	NA	NA	corn	Zea mays	4577	NA	NA	NA	NA	NA	NA	NA	NA	NA	NA	NA	NA	NA	NA	NA	NA	NA	NA	NA	NA	NA	NA	NA	NA	NA	NA	NA	NA	NA	NA	NA	NA	NA	NA	NA	PRJNA330345	NA	NA	NA	NA	NA	NA	NA	NA	SAMN05421980	JGI_rhizosphere	soil [ENVO:00001998]	rhizoplane [ENVO:01001181]	vegetated area [ENVO:01001305]	Soil	environmental_samples
SAMN05421980	MTclstr_v1_3955	NC_040227.1	82766	3.6246	28942	0.3497	Eukaryota_Fungi_Dikarya_Ascomycota_Pezizomycotina_Sordariomycetes_Sordariomycetidae_Sordariales_Chaetomiaceae_Podospora	Podospora comata;Podospora anserina	Eukaryota;Fungi;Ascomycetes	JGI_rhizosphere	mt	Symbiont	Commensal	Fungus - Podospora comata/anserina	0	NA	Symbiont	SAMN05421980	USA	rhizoplane [ENVO:01001181]	soil [ENVO:00001998]	public	JGI_rhizosphere	NA	2012-10-12	NA	SAMN05421980	vegetated area [ENVO:01001305]	misc	metagenome	42.3948	-85.3738	exact_location	0	288	NA	NA	NA	NA	1931409	rhizoplane metagenome	NA	NA	NA	NA	NA	NA	NA	NA	NA	NA	NA	NA	NA	NA	NA	corn	Zea mays	4577	NA	NA	NA	NA	NA	NA	NA	NA	NA	NA	NA	NA	NA	NA	NA	NA	NA	NA	NA	NA	NA	NA	NA	NA	NA	NA	NA	NA	NA	NA	NA	NA	NA	NA	NA	PRJNA330345	NA	NA	NA	NA	NA	NA	NA	NA	SAMN05421980	JGI_rhizosphere	soil [ENVO:00001998]	rhizoplane [ENVO:01001181]	vegetated area [ENVO:01001305]	Soil	environmental_samples
SAMN05421980	MTclstr_v1_9560	NC_050879.1	35706	5.5947	9151	0.2563	Eukaryota_Fungi_Dikarya_Ascomycota_Pezizomycotina_Dothideomycetes_Dothideomycetidae_Cladosporiales_Cladosporiaceae_Cladosporium	Cladosporium sphaerospermum	Eukaryota;Fungi;Ascomycetes	JGI_rhizosphere	mt	Symbiont	Commensal	Fungus - radiotrophic Cladosporium sphaerospermum	0	NA	Symbiont	SAMN05421980	USA	rhizoplane [ENVO:01001181]	soil [ENVO:00001998]	public	JGI_rhizosphere	NA	2012-10-12	NA	SAMN05421980	vegetated area [ENVO:01001305]	misc	metagenome	42.3948	-85.3738	exact_location	0	288	NA	NA	NA	NA	1931409	rhizoplane metagenome	NA	NA	NA	NA	NA	NA	NA	NA	NA	NA	NA	NA	NA	NA	NA	corn	Zea mays	4577	NA	NA	NA	NA	NA	NA	NA	NA	NA	NA	NA	NA	NA	NA	NA	NA	NA	NA	NA	NA	NA	NA	NA	NA	NA	NA	NA	NA	NA	NA	NA	NA	NA	NA	NA	PRJNA330345	NA	NA	NA	NA	NA	NA	NA	NA	SAMN05421980	JGI_rhizosphere	soil [ENVO:00001998]	rhizoplane [ENVO:01001181]	vegetated area [ENVO:01001305]	Soil	environmental_samples
SAMN05421980	MTclstr_v1_1455	NC_024200.1	31830	1.4304	3727	0.1171	Eukaryota_Fungi_Fungi incertae sedis_Mucoromycota_Mucoromycotina_Mucoromycetes_Mucorales_Lichtheimiaceae_Lichtheimia	Lichtheimia hongkongensis	Eukaryota;Fungi;Other Fungi	JGI_rhizosphere	mt	Symbiont	Opportunistic pathogen	Mold - Lichtheimia hongkongensis	0	NA	Symbiont	SAMN05421980	USA	rhizoplane [ENVO:01001181]	soil [ENVO:00001998]	public	JGI_rhizosphere	NA	2012-10-12	NA	SAMN05421980	vegetated area [ENVO:01001305]	misc	metagenome	42.3948	-85.3738	exact_location	0	288	NA	NA	NA	NA	1931409	rhizoplane metagenome	NA	NA	NA	NA	NA	NA	NA	NA	NA	NA	NA	NA	NA	NA	NA	corn	Zea mays	4577	NA	NA	NA	NA	NA	NA	NA	NA	NA	NA	NA	NA	NA	NA	NA	NA	NA	NA	NA	NA	NA	NA	NA	NA	NA	NA	NA	NA	NA	NA	NA	NA	NA	NA	NA	PRJNA330345	NA	NA	NA	NA	NA	NA	NA	NA	SAMN05421980	JGI_rhizosphere	soil [ENVO:00001998]	rhizoplane [ENVO:01001181]	vegetated area [ENVO:01001305]	Soil	environmental_samples
SAMN05421980	MTclstr_v1_4400	NC_006838.1	58745	4.1153	15722	0.2676	Eukaryota_Fungi_Fungi incertae sedis_Mucoromycota_Mortierellomycotina_Mortierellomycetes_Mortierellales_Mortierellaceae_Podila	Podila verticillata	Eukaryota;Fungi;Other Fungi	JGI_rhizosphere	mt	Free-living	Saprophyte	Fungus - Podila verticillata	0	NA	Free-living	SAMN05421980	USA	rhizoplane [ENVO:01001181]	soil [ENVO:00001998]	public	JGI_rhizosphere	NA	2012-10-12	NA	SAMN05421980	vegetated area [ENVO:01001305]	misc	metagenome	42.3948	-85.3738	exact_location	0	288	NA	NA	NA	NA	1931409	rhizoplane metagenome	NA	NA	NA	NA	NA	NA	NA	NA	NA	NA	NA	NA	NA	NA	NA	corn	Zea mays	4577	NA	NA	NA	NA	NA	NA	NA	NA	NA	NA	NA	NA	NA	NA	NA	NA	NA	NA	NA	NA	NA	NA	NA	NA	NA	NA	NA	NA	NA	NA	NA	NA	NA	NA	NA	PRJNA330345	NA	NA	NA	NA	NA	NA	NA	NA	SAMN05421980	JGI_rhizosphere	soil [ENVO:00001998]	rhizoplane [ENVO:01001181]	vegetated area [ENVO:01001305]	Soil	environmental_samples
SAMN05421980	MTclstr_v1_8115	NC_036158.1	63080	1.7453	8495	0.1347	Eukaryota_Fungi_Fungi incertae sedis_Mucoromycota_Mucoromycotina_Mucoromycetes_Mucorales_Cunninghamellaceae_Absidia	Absidia glauca	Eukaryota;Fungi;Other Fungi	JGI_rhizosphere	mt	NA	NA	NA	NA	NA	NA	SAMN05421980	USA	rhizoplane [ENVO:01001181]	soil [ENVO:00001998]	public	JGI_rhizosphere	NA	2012-10-12	NA	SAMN05421980	vegetated area [ENVO:01001305]	misc	metagenome	42.3948	-85.3738	exact_location	0	288	NA	NA	NA	NA	1931409	rhizoplane metagenome	NA	NA	NA	NA	NA	NA	NA	NA	NA	NA	NA	NA	NA	NA	NA	corn	Zea mays	4577	NA	NA	NA	NA	NA	NA	NA	NA	NA	NA	NA	NA	NA	NA	NA	NA	NA	NA	NA	NA	NA	NA	NA	NA	NA	NA	NA	NA	NA	NA	NA	NA	NA	NA	NA	PRJNA330345	NA	NA	NA	NA	NA	NA	NA	NA	SAMN05421980	JGI_rhizosphere	soil [ENVO:00001998]	rhizoplane [ENVO:01001181]	vegetated area [ENVO:01001305]	Soil	environmental_samples
SAMN05421980	MTclstr_v1_3982	NC_037075.1	29999	2.6216	18351	0.6117	Eukaryota_Fungi_Dikarya_Ascomycota_Pezizomycotina_Sordariomycetes_Hypocreomycetidae_Hypocreales_Hypocreaceae_Trichoderma	Trichoderma hamatum;Trichoderma gamsii;Trichoderma asperellum;Trichoderma atroviride	Eukaryota;Fungi;Ascomycetes	JGI_rhizosphere	mt	Symbiont	Commensal	Fungus - Trichoderma hamatum/gamsii/asperellum/atroviride	0	Biocontrol	Symbiont	SAMN05421980	USA	rhizoplane [ENVO:01001181]	soil [ENVO:00001998]	public	JGI_rhizosphere	NA	2012-10-12	NA	SAMN05421980	vegetated area [ENVO:01001305]	misc	metagenome	42.3948	-85.3738	exact_location	0	288	NA	NA	NA	NA	1931409	rhizoplane metagenome	NA	NA	NA	NA	NA	NA	NA	NA	NA	NA	NA	NA	NA	NA	NA	corn	Zea mays	4577	NA	NA	NA	NA	NA	NA	NA	NA	NA	NA	NA	NA	NA	NA	NA	NA	NA	NA	NA	NA	NA	NA	NA	NA	NA	NA	NA	NA	NA	NA	NA	NA	NA	NA	NA	PRJNA330345	NA	NA	NA	NA	NA	NA	NA	NA	SAMN05421980	JGI_rhizosphere	soil [ENVO:00001998]	rhizoplane [ENVO:01001181]	vegetated area [ENVO:01001305]	Soil	environmental_samples
SAMN05421980	MTclstr_v1_4558	NC_001637.1	41591	1.6258	16655	0.4004	Eukaryota_Amoebozoa_Discosea_Longamoebia_Centramoebida_Acanthamoebidae_Acanthamoeba	Acanthamoeba castellanii	Eukaryota;Protists;Other Protists	JGI_rhizosphere	mt	Free-living/symbiont	Opportunistic pathogen	Acanthamoeba castellanii	0	NA	Free-living/symbiont	SAMN05421980	USA	rhizoplane [ENVO:01001181]	soil [ENVO:00001998]	public	JGI_rhizosphere	NA	2012-10-12	NA	SAMN05421980	vegetated area [ENVO:01001305]	misc	metagenome	42.3948	-85.3738	exact_location	0	288	NA	NA	NA	NA	1931409	rhizoplane metagenome	NA	NA	NA	NA	NA	NA	NA	NA	NA	NA	NA	NA	NA	NA	NA	corn	Zea mays	4577	NA	NA	NA	NA	NA	NA	NA	NA	NA	NA	NA	NA	NA	NA	NA	NA	NA	NA	NA	NA	NA	NA	NA	NA	NA	NA	NA	NA	NA	NA	NA	NA	NA	NA	NA	PRJNA330345	NA	NA	NA	NA	NA	NA	NA	NA	SAMN05421980	JGI_rhizosphere	soil [ENVO:00001998]	rhizoplane [ENVO:01001181]	vegetated area [ENVO:01001305]	Soil	environmental_samples
SAMN05421980	MTclstr_v1_736	NC_031384.1	35159	1.5376	2249	0.064	Eukaryota_Fungi_Dikarya_Ascomycota_Pezizomycotina_Sordariomycetes_Hypocreomycetidae_Hypocreales_Ophiocordycipitaceae_Tolypocladium	Tolypocladium ophioglossoides	Eukaryota;Fungi;Ascomycetes	JGI_rhizosphere	mt	Food-medical	Mushroom	Goldenthread cordyceps	0	Producer of secondary metabolites for medicine	Mushroom	SAMN05421980	USA	rhizoplane [ENVO:01001181]	soil [ENVO:00001998]	public	JGI_rhizosphere	NA	2012-10-12	NA	SAMN05421980	vegetated area [ENVO:01001305]	misc	metagenome	42.3948	-85.3738	exact_location	0	288	NA	NA	NA	NA	1931409	rhizoplane metagenome	NA	NA	NA	NA	NA	NA	NA	NA	NA	NA	NA	NA	NA	NA	NA	corn	Zea mays	4577	NA	NA	NA	NA	NA	NA	NA	NA	NA	NA	NA	NA	NA	NA	NA	NA	NA	NA	NA	NA	NA	NA	NA	NA	NA	NA	NA	NA	NA	NA	NA	NA	NA	NA	NA	PRJNA330345	NA	NA	NA	NA	NA	NA	NA	NA	SAMN05421980	JGI_rhizosphere	soil [ENVO:00001998]	rhizoplane [ENVO:01001181]	vegetated area [ENVO:01001305]	Soil	environmental_samples
SAMN05421980	MTclstr_v1_5973	NC_018359.1	45590	2.4329	4832	0.106	Eukaryota_Fungi_Dikarya_Ascomycota_Pezizomycotina_Sordariomycetes_Sordariomycetidae_Sordariales_Sordariales incertae sedis_Madurella	Madurella mycetomatis	Eukaryota;Fungi;Ascomycetes	JGI_rhizosphere	mt	Symbiont	Opportunistic pathogen	Fungus - Madurella mycetomatis	0	Mycetoma	Symbiont	SAMN05421980	USA	rhizoplane [ENVO:01001181]	soil [ENVO:00001998]	public	JGI_rhizosphere	NA	2012-10-12	NA	SAMN05421980	vegetated area [ENVO:01001305]	misc	metagenome	42.3948	-85.3738	exact_location	0	288	NA	NA	NA	NA	1931409	rhizoplane metagenome	NA	NA	NA	NA	NA	NA	NA	NA	NA	NA	NA	NA	NA	NA	NA	corn	Zea mays	4577	NA	NA	NA	NA	NA	NA	NA	NA	NA	NA	NA	NA	NA	NA	NA	NA	NA	NA	NA	NA	NA	NA	NA	NA	NA	NA	NA	NA	NA	NA	NA	NA	NA	NA	NA	PRJNA330345	NA	NA	NA	NA	NA	NA	NA	NA	SAMN05421980	JGI_rhizosphere	soil [ENVO:00001998]	rhizoplane [ENVO:01001181]	vegetated area [ENVO:01001305]	Soil	environmental_samples
SAMN05421980	MTclstr_v1_2299	NC_016687.1	53753	2.04	5326	0.0991	Eukaryota_Fungi_Dikarya_Ascomycota_Pezizomycotina_Sordariomycetes_Hypocreomycetidae_Hypocreales_Nectriaceae_Fusarium_Fusarium fujikuroi species complex	Fusarium tjaetaba;Fusarium verticillioides	Eukaryota;Fungi;Ascomycetes	JGI_rhizosphere	mt	Symbiont	Plant pathogen	Fungus - Fusarium tjaetaba/verticillioides	0	NA	Symbiont	SAMN05421980	USA	rhizoplane [ENVO:01001181]	soil [ENVO:00001998]	public	JGI_rhizosphere	NA	2012-10-12	NA	SAMN05421980	vegetated area [ENVO:01001305]	misc	metagenome	42.3948	-85.3738	exact_location	0	288	NA	NA	NA	NA	1931409	rhizoplane metagenome	NA	NA	NA	NA	NA	NA	NA	NA	NA	NA	NA	NA	NA	NA	NA	corn	Zea mays	4577	NA	NA	NA	NA	NA	NA	NA	NA	NA	NA	NA	NA	NA	NA	NA	NA	NA	NA	NA	NA	NA	NA	NA	NA	NA	NA	NA	NA	NA	NA	NA	NA	NA	NA	NA	PRJNA330345	NA	NA	NA	NA	NA	NA	NA	NA	SAMN05421980	JGI_rhizosphere	soil [ENVO:00001998]	rhizoplane [ENVO:01001181]	vegetated area [ENVO:01001305]	Soil	environmental_samples
SAMN05421980	MTclstr_v1_7385	NC_029851.1	24565	1.2795	2508	0.1021	Eukaryota_Fungi_Dikarya_Ascomycota_Pezizomycotina_Sordariomycetes_Hypocreomycetidae_Hypocreales_Hypocreales incertae sedis_Acremonium	Acremonium fuci	Eukaryota;Fungi;Ascomycetes	JGI_rhizosphere	mt	Symbiont	Opportunistic pathogen	Fungus - Acremonium fuci	0	NA	Symbiont	SAMN05421980	USA	rhizoplane [ENVO:01001181]	soil [ENVO:00001998]	public	JGI_rhizosphere	NA	2012-10-12	NA	SAMN05421980	vegetated area [ENVO:01001305]	misc	metagenome	42.3948	-85.3738	exact_location	0	288	NA	NA	NA	NA	1931409	rhizoplane metagenome	NA	NA	NA	NA	NA	NA	NA	NA	NA	NA	NA	NA	NA	NA	NA	corn	Zea mays	4577	NA	NA	NA	NA	NA	NA	NA	NA	NA	NA	NA	NA	NA	NA	NA	NA	NA	NA	NA	NA	NA	NA	NA	NA	NA	NA	NA	NA	NA	NA	NA	NA	NA	NA	NA	PRJNA330345	NA	NA	NA	NA	NA	NA	NA	NA	SAMN05421980	JGI_rhizosphere	soil [ENVO:00001998]	rhizoplane [ENVO:01001181]	vegetated area [ENVO:01001305]	Soil	environmental_samples
SAMN05421980	MTclstr_v1_8032	NC_035636.1	68926	1.583	13163	0.191	Eukaryota_Fungi_Dikarya_Ascomycota_Pezizomycotina_Dothideomycetes_Pleosporomycetidae_Pleosporales_Astrosphaeriellaceae_Pithomyces	Pithomyces chartarum	Eukaryota;Fungi;Ascomycetes	JGI_rhizosphere	mt	Symbiont	Pathogen	Fungus - Pithomyces chartarum	0	NA	Symbiont	SAMN05421980	USA	rhizoplane [ENVO:01001181]	soil [ENVO:00001998]	public	JGI_rhizosphere	NA	2012-10-12	NA	SAMN05421980	vegetated area [ENVO:01001305]	misc	metagenome	42.3948	-85.3738	exact_location	0	288	NA	NA	NA	NA	1931409	rhizoplane metagenome	NA	NA	NA	NA	NA	NA	NA	NA	NA	NA	NA	NA	NA	NA	NA	corn	Zea mays	4577	NA	NA	NA	NA	NA	NA	NA	NA	NA	NA	NA	NA	NA	NA	NA	NA	NA	NA	NA	NA	NA	NA	NA	NA	NA	NA	NA	NA	NA	NA	NA	NA	NA	NA	NA	PRJNA330345	NA	NA	NA	NA	NA	NA	NA	NA	SAMN05421980	JGI_rhizosphere	soil [ENVO:00001998]	rhizoplane [ENVO:01001181]	vegetated area [ENVO:01001305]	Soil	environmental_samples
SAMN05421980	MTclstr_v1_4254	NC_018100.1	29192	3.7085	3468	0.1188	Eukaryota_Fungi_Dikarya_Ascomycota_Pezizomycotina_Eurotiomycetes_Eurotiomycetidae_Eurotiales_Aspergillaceae_Aspergillus_Aspergillus subgen. Circumdati	Aspergillus parasiticus;Aspergillus oryzae;Aspergillus flavus	Eukaryota;Fungi;Ascomycetes	JGI_rhizosphere	mt	Free-living/symbiont	Pathogen	Mold - Aspergillus parasiticus	0	NA	Symbiont	SAMN05421980	USA	rhizoplane [ENVO:01001181]	soil [ENVO:00001998]	public	JGI_rhizosphere	NA	2012-10-12	NA	SAMN05421980	vegetated area [ENVO:01001305]	misc	metagenome	42.3948	-85.3738	exact_location	0	288	NA	NA	NA	NA	1931409	rhizoplane metagenome	NA	NA	NA	NA	NA	NA	NA	NA	NA	NA	NA	NA	NA	NA	NA	corn	Zea mays	4577	NA	NA	NA	NA	NA	NA	NA	NA	NA	NA	NA	NA	NA	NA	NA	NA	NA	NA	NA	NA	NA	NA	NA	NA	NA	NA	NA	NA	NA	NA	NA	NA	NA	NA	NA	PRJNA330345	NA	NA	NA	NA	NA	NA	NA	NA	SAMN05421980	JGI_rhizosphere	soil [ENVO:00001998]	rhizoplane [ENVO:01001181]	vegetated area [ENVO:01001305]	Soil	environmental_samples
SAMN05421980	MTclstr_v1_3929	NC_041430.1	24905	1.4295	2673	0.1073	Eukaryota_Viridiplantae_Chlorophyta_core chlorophytes_Chlorophyceae_Chlorosarcinales_Chlorosarcinaceae_Chlorosarcinopsis	Chlorosarcinopsis eremi	Eukaryota;Plants;Green Algae	JGI_rhizosphere	mt	Free-living	Green algae	Chlorosarcinopsis eremi	0	NA	Green algae	SAMN05421980	USA	rhizoplane [ENVO:01001181]	soil [ENVO:00001998]	public	JGI_rhizosphere	NA	2012-10-12	NA	SAMN05421980	vegetated area [ENVO:01001305]	misc	metagenome	42.3948	-85.3738	exact_location	0	288	NA	NA	NA	NA	1931409	rhizoplane metagenome	NA	NA	NA	NA	NA	NA	NA	NA	NA	NA	NA	NA	NA	NA	NA	corn	Zea mays	4577	NA	NA	NA	NA	NA	NA	NA	NA	NA	NA	NA	NA	NA	NA	NA	NA	NA	NA	NA	NA	NA	NA	NA	NA	NA	NA	NA	NA	NA	NA	NA	NA	NA	NA	NA	PRJNA330345	NA	NA	NA	NA	NA	NA	NA	NA	SAMN05421980	JGI_rhizosphere	soil [ENVO:00001998]	rhizoplane [ENVO:01001181]	vegetated area [ENVO:01001305]	Soil	environmental_samples
SAMN05421980	PLclstr_v1_1901	NC_025532.1	145947	1.1985	11491	0.0787	Eukaryota_Viridiplantae_Chlorophyta_core chlorophytes_Trebouxiophyceae_Trebouxiales_Trebouxiaceae_Parietochloris	Parietochloris pseudoalveolaris	Eukaryota;Plants;Green Algae	JGI_rhizosphere	pl	NA	NA	NA	NA	NA	NA	SAMN05421980	USA	rhizoplane [ENVO:01001181]	soil [ENVO:00001998]	public	JGI_rhizosphere	NA	2012-10-12	NA	SAMN05421980	vegetated area [ENVO:01001305]	misc	metagenome	42.3948	-85.3738	exact_location	0	288	NA	NA	NA	NA	1931409	rhizoplane metagenome	NA	NA	NA	NA	NA	NA	NA	NA	NA	NA	NA	NA	NA	NA	NA	corn	Zea mays	4577	NA	NA	NA	NA	NA	NA	NA	NA	NA	NA	NA	NA	NA	NA	NA	NA	NA	NA	NA	NA	NA	NA	NA	NA	NA	NA	NA	NA	NA	NA	NA	NA	NA	NA	NA	PRJNA330345	NA	NA	NA	NA	NA	NA	NA	NA	SAMN05421980	JGI_rhizosphere	soil [ENVO:00001998]	rhizoplane [ENVO:01001181]	vegetated area [ENVO:01001305]	Soil	environmental_samples
SAMN05421980	MTclstr_v1_4479	CM021664.1	74173	2.2345	4269	0.0576	Eukaryota_Fungi_Dikarya_Ascomycota_Pezizomycotina_Dothideomycetes_Pleosporomycetidae_Pleosporales_Pleosporineae_Didymellaceae_Ascochyta	Ascochyta rabiei	Eukaryota;Fungi;Ascomycetes	JGI_rhizosphere	mt	Symbiont	Plant pathogen	Fungus - Chickpea ascochyta blight fungus	0	NA	Symbiont	SAMN05421980	USA	rhizoplane [ENVO:01001181]	soil [ENVO:00001998]	public	JGI_rhizosphere	NA	2012-10-12	NA	SAMN05421980	vegetated area [ENVO:01001305]	misc	metagenome	42.3948	-85.3738	exact_location	0	288	NA	NA	NA	NA	1931409	rhizoplane metagenome	NA	NA	NA	NA	NA	NA	NA	NA	NA	NA	NA	NA	NA	NA	NA	corn	Zea mays	4577	NA	NA	NA	NA	NA	NA	NA	NA	NA	NA	NA	NA	NA	NA	NA	NA	NA	NA	NA	NA	NA	NA	NA	NA	NA	NA	NA	NA	NA	NA	NA	NA	NA	NA	NA	PRJNA330345	NA	NA	NA	NA	NA	NA	NA	NA	SAMN05421980	JGI_rhizosphere	soil [ENVO:00001998]	rhizoplane [ENVO:01001181]	vegetated area [ENVO:01001305]	Soil	environmental_samples
SAMN05421980	PLclstr_v1_2166	NC_040300.1	126352	1.4011	27951	0.2212	Eukaryota_Sar_Stramenopiles_Ochrophyta_Eustigmatophyceae_Eustigmatales_Eustigmataceae_Vischeria_unclassified Vischeria	Vischeria sp.	Eukaryota;Protists;Other Protists	JGI_rhizosphere	pl	Food	Ochrophyta algae	Ochrophyta algae - Vischeria stellata	0	NA	Ochrophyta algae	SAMN05421980	USA	rhizoplane [ENVO:01001181]	soil [ENVO:00001998]	public	JGI_rhizosphere	NA	2012-10-12	NA	SAMN05421980	vegetated area [ENVO:01001305]	misc	metagenome	42.3948	-85.3738	exact_location	0	288	NA	NA	NA	NA	1931409	rhizoplane metagenome	NA	NA	NA	NA	NA	NA	NA	NA	NA	NA	NA	NA	NA	NA	NA	corn	Zea mays	4577	NA	NA	NA	NA	NA	NA	NA	NA	NA	NA	NA	NA	NA	NA	NA	NA	NA	NA	NA	NA	NA	NA	NA	NA	NA	NA	NA	NA	NA	NA	NA	NA	NA	NA	NA	PRJNA330345	NA	NA	NA	NA	NA	NA	NA	NA	SAMN05421980	JGI_rhizosphere	soil [ENVO:00001998]	rhizoplane [ENVO:01001181]	vegetated area [ENVO:01001305]	Soil	environmental_samples
SAMN05421980	MTclstr_v1_4013	NC_008368.1	56814	1.5774	24778	0.4361	Eukaryota_Fungi_Dikarya_Basidiomycota_Ustilaginomycotina_Ustilaginomycetes_Ustilaginales_Ustilaginaceae_Ustilago	Ustilago maydis	Eukaryota;Fungi;Basidiomycetes	JGI_rhizosphere	mt	Symbiont	Plant pathogen	Corn smut	0	NA	Symbiont	SAMN05421980	USA	rhizoplane [ENVO:01001181]	soil [ENVO:00001998]	public	JGI_rhizosphere	NA	2012-10-12	NA	SAMN05421980	vegetated area [ENVO:01001305]	misc	metagenome	42.3948	-85.3738	exact_location	0	288	NA	NA	NA	NA	1931409	rhizoplane metagenome	NA	NA	NA	NA	NA	NA	NA	NA	NA	NA	NA	NA	NA	NA	NA	corn	Zea mays	4577	NA	NA	NA	NA	NA	NA	NA	NA	NA	NA	NA	NA	NA	NA	NA	NA	NA	NA	NA	NA	NA	NA	NA	NA	NA	NA	NA	NA	NA	NA	NA	NA	NA	NA	NA	PRJNA330345	NA	NA	NA	NA	NA	NA	NA	NA	SAMN05421980	JGI_rhizosphere	soil [ENVO:00001998]	rhizoplane [ENVO:01001181]	vegetated area [ENVO:01001305]	Soil	environmental_samples
SAMN05421980	MTclstr_v1_426	NC_047242.1	137775	1.3635	15395	0.1117	Eukaryota_Fungi_Dikarya_Ascomycota_Pezizomycotina_Dothideomycetes_Pleosporomycetidae_Pleosporales_Pleosporineae_Pleosporaceae_Bipolaris	Bipolaris cookei;Bipolaris sorokiniana	Eukaryota;Fungi;Ascomycetes	JGI_rhizosphere	mt	Symbiont	Plant pathogen	Fungus - Bipolaris cookei/sorokiniana	0	NA	Symbiont	SAMN05421980	USA	rhizoplane [ENVO:01001181]	soil [ENVO:00001998]	public	JGI_rhizosphere	NA	2012-10-12	NA	SAMN05421980	vegetated area [ENVO:01001305]	misc	metagenome	42.3948	-85.3738	exact_location	0	288	NA	NA	NA	NA	1931409	rhizoplane metagenome	NA	NA	NA	NA	NA	NA	NA	NA	NA	NA	NA	NA	NA	NA	NA	corn	Zea mays	4577	NA	NA	NA	NA	NA	NA	NA	NA	NA	NA	NA	NA	NA	NA	NA	NA	NA	NA	NA	NA	NA	NA	NA	NA	NA	NA	NA	NA	NA	NA	NA	NA	NA	NA	NA	PRJNA330345	NA	NA	NA	NA	NA	NA	NA	NA	SAMN05421980	JGI_rhizosphere	soil [ENVO:00001998]	rhizoplane [ENVO:01001181]	vegetated area [ENVO:01001305]	Soil	environmental_samples
SAMN05421980	MTclstr_v1_737	NC_046839.1	34698	1.5383	2417	0.0697	Eukaryota_Fungi_Dikarya_Ascomycota_Pezizomycotina_Sordariomycetes_Hypocreomycetidae_Hypocreales_Ophiocordycipitaceae_Tolypocladium	Tolypocladium cylindrosporum;Tolypocladium inflatum	Eukaryota;Fungi;Ascomycetes	JGI_rhizosphere	mt	Food-medical	Mushroom	Tolypocladium - cordyceps	0	NA	Mushroom	SAMN05421980	USA	rhizoplane [ENVO:01001181]	soil [ENVO:00001998]	public	JGI_rhizosphere	NA	2012-10-12	NA	SAMN05421980	vegetated area [ENVO:01001305]	misc	metagenome	42.3948	-85.3738	exact_location	0	288	NA	NA	NA	NA	1931409	rhizoplane metagenome	NA	NA	NA	NA	NA	NA	NA	NA	NA	NA	NA	NA	NA	NA	NA	corn	Zea mays	4577	NA	NA	NA	NA	NA	NA	NA	NA	NA	NA	NA	NA	NA	NA	NA	NA	NA	NA	NA	NA	NA	NA	NA	NA	NA	NA	NA	NA	NA	NA	NA	NA	NA	NA	NA	PRJNA330345	NA	NA	NA	NA	NA	NA	NA	NA	SAMN05421980	JGI_rhizosphere	soil [ENVO:00001998]	rhizoplane [ENVO:01001181]	vegetated area [ENVO:01001305]	Soil	environmental_samples
SAMN05421980	MTclstr_v1_8201	NC_036667.1	40921	2.2109	22174	0.5419	Eukaryota_Fungi_Dikarya_Ascomycota_Pezizomycotina_Sordariomycetes_Hypocreomycetidae_Hypocreales_Bionectriaceae_Clonostachys	Clonostachys rosea	Eukaryota;Fungi;Ascomycetes	JGI_rhizosphere	mt	Symbiont	Plant mutualist	Fungus - Clonostachys rosea - endophyte	0	NA	Symbiont	SAMN05421980	USA	rhizoplane [ENVO:01001181]	soil [ENVO:00001998]	public	JGI_rhizosphere	NA	2012-10-12	NA	SAMN05421980	vegetated area [ENVO:01001305]	misc	metagenome	42.3948	-85.3738	exact_location	0	288	NA	NA	NA	NA	1931409	rhizoplane metagenome	NA	NA	NA	NA	NA	NA	NA	NA	NA	NA	NA	NA	NA	NA	NA	corn	Zea mays	4577	NA	NA	NA	NA	NA	NA	NA	NA	NA	NA	NA	NA	NA	NA	NA	NA	NA	NA	NA	NA	NA	NA	NA	NA	NA	NA	NA	NA	NA	NA	NA	NA	NA	NA	NA	PRJNA330345	NA	NA	NA	NA	NA	NA	NA	NA	SAMN05421980	JGI_rhizosphere	soil [ENVO:00001998]	rhizoplane [ENVO:01001181]	vegetated area [ENVO:01001305]	Soil	environmental_samples
SAMN05421980	MTclstr_v1_4519	CP034382.1	28896	24.394	3317	0.1148	Eukaryota_Fungi_Dikarya_Ascomycota_Pezizomycotina_Eurotiomycetes_Chaetothyriomycetidae_Chaetothyriales_Herpotrichiellaceae_Exophiala	Exophiala lecanii-corni	Eukaryota;Fungi;Ascomycetes	JGI_rhizosphere	mt	Symbiont	Opportunistic pathogen	Fungus - Exophiala lecanii-corni	0	NA	Symbiont	SAMN05421980	USA	rhizoplane [ENVO:01001181]	soil [ENVO:00001998]	public	JGI_rhizosphere	NA	2012-10-12	NA	SAMN05421980	vegetated area [ENVO:01001305]	misc	metagenome	42.3948	-85.3738	exact_location	0	288	NA	NA	NA	NA	1931409	rhizoplane metagenome	NA	NA	NA	NA	NA	NA	NA	NA	NA	NA	NA	NA	NA	NA	NA	corn	Zea mays	4577	NA	NA	NA	NA	NA	NA	NA	NA	NA	NA	NA	NA	NA	NA	NA	NA	NA	NA	NA	NA	NA	NA	NA	NA	NA	NA	NA	NA	NA	NA	NA	NA	NA	NA	NA	PRJNA330345	NA	NA	NA	NA	NA	NA	NA	NA	SAMN05421980	JGI_rhizosphere	soil [ENVO:00001998]	rhizoplane [ENVO:01001181]	vegetated area [ENVO:01001305]	Soil	environmental_samples
SAMN05421980	PLclstr_v1_1623	NC_030777.1	141210	1.5122	34344	0.2432	Eukaryota_Viridiplantae_Streptophyta_Embryophyta_Tracheophyta_Spermatophyta_Magnoliopsida_Liliopsida_Poales_Poaceae_PACMAD clade_Panicoideae_Andropogonodae_Andropogoneae_Saccharinae_Tripidium	Chrysopogon serrulatus;Heteropogon contortus;Schizachyrium cirratum;Saccharum spontaneum;Bothriochloa alta;Andropogon distachyos;Hyparrhenia rufa;Zea perennis;Heteropogon triticeus;Sorghum bicolor;Pogonatherum paniceum;Chrysopogon gryllus;Eulalia siamensis;Schizachyrium brevifolium;Tripsacum dactyloides;Sorghum timorense;Chrysopogon orientalis;Hyparrhenia variabilis;Hyparrhenia diplandra;Miscanthus junceus;Germainia capitata;Eremochloa eriopoda;Chrysopogon aciculatus;Hyparrhenia subplumosa;Andropogon fastigiatus;Pseudosorghum fasciculare;Hemisorghum mekongense;Sorghastrum nutans;Andropogon gayanus;Eriochrysis cf.;Themeda villosa;Dichanthium annulatum;Saccharum officinarum;Andropogon burmanicus;Sorghum propinquum;Schizachyrium spicatum;Eremochloa ciliaris;Saccharum hybrid;Andropogon greenwayi;Miscanthus x;Tripidium arundinaceum;Themeda triandra;Schizachyrium exile;Eriochrysis laxa;Schizachyrium sanguineum;Schizachyrium scoparium;Eulaliopsis binata;Miscanthus sacchariflorus;Kerriochloa siamensis;Zea diploperennis;Parahyparrhenia siamensis;Andropogon abyssinicus;Rottboellia cochinchinensis;Saccharum hildebrandtii;Eriochrysis pallida;Miscanthus sinensis;Andropogon chinensis;Miscanthus floridulus;Zea mays;Schizachyrium tenerum;Cymbopogon citratus;Bothriochloa decipiens;Andropogon gerardi;Cymbopogon flexuosus;Pseudopogonatherum contortum;Chrysopogon zizanioides;Andropogon ascinodis;Eremochloa ophiuroides;Sorghum sudanense;Themeda arundinacea;Themeda quadrivalvis;Eulalia aurea;Tripidium ravennae;Schizachyrium imberbe;Capillipedium venustum;Apluda mutica;Dimeria ornithopoda;Iseilema macratherum;Mnesithea helferi;Zea luxurians;Coix lacryma-jobi;Imperata cylindrica;Themeda arguens;Dichanthium sericeum;Polytoca digitata;Miscanthus transmorrisonensis;Ischaemum afrum	Eukaryota;Plants;Land Plants	JGI_rhizosphere	pl	Food	Plant	Sugarcane/Corn/Sorghum/many others	0	NA	Cereals	SAMN05421980	USA	rhizoplane [ENVO:01001181]	soil [ENVO:00001998]	public	JGI_rhizosphere	NA	2012-10-12	NA	SAMN05421980	vegetated area [ENVO:01001305]	misc	metagenome	42.3948	-85.3738	exact_location	0	288	NA	NA	NA	NA	1931409	rhizoplane metagenome	NA	NA	NA	NA	NA	NA	NA	NA	NA	NA	NA	NA	NA	NA	NA	corn	Zea mays	4577	NA	NA	NA	NA	NA	NA	NA	NA	NA	NA	NA	NA	NA	NA	NA	NA	NA	NA	NA	NA	NA	NA	NA	NA	NA	NA	NA	NA	NA	NA	NA	NA	NA	NA	NA	PRJNA330345	NA	NA	NA	NA	NA	NA	NA	NA	SAMN05421980	JGI_rhizosphere	soil [ENVO:00001998]	rhizoplane [ENVO:01001181]	vegetated area [ENVO:01001305]	Soil	environmental_samples
SAMN05421980	MTclstr_v1_4142	CM022155.1	50070	13.0318	49187	0.9824	Eukaryota_Fungi_Dikarya_Ascomycota_Pezizomycotina_Dothideomycetes_Pleosporomycetidae_Pleosporales_Pleosporineae_Pleosporaceae_Alternaria_Alternaria sect. Alternaria_Alternaria alternata complex	Alternaria alternata	Eukaryota;Fungi;Ascomycetes	JGI_rhizosphere	mt	Symbiont	Plant pathogen	Fungus - Alternaria alternata 4142	1	NA	Symbiont	SAMN05421980	USA	rhizoplane [ENVO:01001181]	soil [ENVO:00001998]	public	JGI_rhizosphere	NA	2012-10-12	NA	SAMN05421980	vegetated area [ENVO:01001305]	misc	metagenome	42.3948	-85.3738	exact_location	0	288	NA	NA	NA	NA	1931409	rhizoplane metagenome	NA	NA	NA	NA	NA	NA	NA	NA	NA	NA	NA	NA	NA	NA	NA	corn	Zea mays	4577	NA	NA	NA	NA	NA	NA	NA	NA	NA	NA	NA	NA	NA	NA	NA	NA	NA	NA	NA	NA	NA	NA	NA	NA	NA	NA	NA	NA	NA	NA	NA	NA	NA	NA	NA	PRJNA330345	NA	NA	NA	NA	NA	NA	NA	NA	SAMN05421980	JGI_rhizosphere	soil [ENVO:00001998]	rhizoplane [ENVO:01001181]	vegetated area [ENVO:01001305]	Soil	environmental_samples
SAMN05421980	MTclstr_v1_4348	NC_036106.1	47526	5.8464	37508	0.7892	Eukaryota_Fungi_Dikarya_Ascomycota_Pezizomycotina_Sordariomycetes_Hypocreomycetidae_Hypocreales_Nectriaceae_Fusarium_Fusarium nisikadoi species complex	Fusarium commune;Fusarium oxysporum	Eukaryota;Fungi;Ascomycetes	JGI_rhizosphere	mt	Symbiont	Plant pathogen	Fungus - Fusarium commune/oxysporum	0	NA	Symbiont	SAMN05421980	USA	rhizoplane [ENVO:01001181]	soil [ENVO:00001998]	public	JGI_rhizosphere	NA	2012-10-12	NA	SAMN05421980	vegetated area [ENVO:01001305]	misc	metagenome	42.3948	-85.3738	exact_location	0	288	NA	NA	NA	NA	1931409	rhizoplane metagenome	NA	NA	NA	NA	NA	NA	NA	NA	NA	NA	NA	NA	NA	NA	NA	corn	Zea mays	4577	NA	NA	NA	NA	NA	NA	NA	NA	NA	NA	NA	NA	NA	NA	NA	NA	NA	NA	NA	NA	NA	NA	NA	NA	NA	NA	NA	NA	NA	NA	NA	NA	NA	NA	NA	PRJNA330345	NA	NA	NA	NA	NA	NA	NA	NA	SAMN05421980	JGI_rhizosphere	soil [ENVO:00001998]	rhizoplane [ENVO:01001181]	vegetated area [ENVO:01001305]	Soil	environmental_samples
SAMN05421980	MTclstr_v1_4478	CM021337.1	26059	6.3824	1663	0.0638	Eukaryota_Fungi_Dikarya_Ascomycota_Pezizomycotina_Eurotiomycetes_Chaetothyriomycetidae_Chaetothyriales_Herpotrichiellaceae_Exophiala	Exophiala dermatitidis	Eukaryota;Fungi;Ascomycetes	JGI_rhizosphere	mt	Symbiont	Opportunistic pathogen	Black yeast - Exophiala dermatitidis	0	NA	Symbiont	SAMN05421980	USA	rhizoplane [ENVO:01001181]	soil [ENVO:00001998]	public	JGI_rhizosphere	NA	2012-10-12	NA	SAMN05421980	vegetated area [ENVO:01001305]	misc	metagenome	42.3948	-85.3738	exact_location	0	288	NA	NA	NA	NA	1931409	rhizoplane metagenome	NA	NA	NA	NA	NA	NA	NA	NA	NA	NA	NA	NA	NA	NA	NA	corn	Zea mays	4577	NA	NA	NA	NA	NA	NA	NA	NA	NA	NA	NA	NA	NA	NA	NA	NA	NA	NA	NA	NA	NA	NA	NA	NA	NA	NA	NA	NA	NA	NA	NA	NA	NA	NA	NA	PRJNA330345	NA	NA	NA	NA	NA	NA	NA	NA	SAMN05421980	JGI_rhizosphere	soil [ENVO:00001998]	rhizoplane [ENVO:01001181]	vegetated area [ENVO:01001305]	Soil	environmental_samples
SAMN05421980	MTclstr_v1_249	NC_041246.1	160613	1.2441	9207	0.0573	Eukaryota_Fungi_Dikarya_Ascomycota_Pezizomycotina_Orbiliomycetes_Orbiliales_Orbiliaceae_Arthrobotrys	Arthrobotrys oligospora	Eukaryota;Fungi;Ascomycetes	JGI_rhizosphere	mt	NA	NA	NA	NA	NA	NA	SAMN05421980	USA	rhizoplane [ENVO:01001181]	soil [ENVO:00001998]	public	JGI_rhizosphere	NA	2012-10-12	NA	SAMN05421980	vegetated area [ENVO:01001305]	misc	metagenome	42.3948	-85.3738	exact_location	0	288	NA	NA	NA	NA	1931409	rhizoplane metagenome	NA	NA	NA	NA	NA	NA	NA	NA	NA	NA	NA	NA	NA	NA	NA	corn	Zea mays	4577	NA	NA	NA	NA	NA	NA	NA	NA	NA	NA	NA	NA	NA	NA	NA	NA	NA	NA	NA	NA	NA	NA	NA	NA	NA	NA	NA	NA	NA	NA	NA	NA	NA	NA	NA	PRJNA330345	NA	NA	NA	NA	NA	NA	NA	NA	SAMN05421980	JGI_rhizosphere	soil [ENVO:00001998]	rhizoplane [ENVO:01001181]	vegetated area [ENVO:01001305]	Soil	environmental_samples
SAMN05421980	MTclstr_v1_4253	NT_165950.1	32827	1.983	10871	0.3312	Eukaryota_Fungi_Dikarya_Ascomycota_Pezizomycotina_Eurotiomycetes_Eurotiomycetidae_Eurotiales_Aspergillaceae_Aspergillus_Aspergillus subgen. Circumdati	Aspergillus terreus	Eukaryota;Fungi;Ascomycetes	JGI_rhizosphere	mt	Symbiont	Opportunistic pathogen	Mold - Aspergillus terreus	0	NA	Symbiont	SAMN05421980	USA	rhizoplane [ENVO:01001181]	soil [ENVO:00001998]	public	JGI_rhizosphere	NA	2012-10-12	NA	SAMN05421980	vegetated area [ENVO:01001305]	misc	metagenome	42.3948	-85.3738	exact_location	0	288	NA	NA	NA	NA	1931409	rhizoplane metagenome	NA	NA	NA	NA	NA	NA	NA	NA	NA	NA	NA	NA	NA	NA	NA	corn	Zea mays	4577	NA	NA	NA	NA	NA	NA	NA	NA	NA	NA	NA	NA	NA	NA	NA	NA	NA	NA	NA	NA	NA	NA	NA	NA	NA	NA	NA	NA	NA	NA	NA	NA	NA	NA	NA	PRJNA330345	NA	NA	NA	NA	NA	NA	NA	NA	SAMN05421980	JGI_rhizosphere	soil [ENVO:00001998]	rhizoplane [ENVO:01001181]	vegetated area [ENVO:01001305]	Soil	environmental_samples
SAMN05421980	MTclstr_v1_7322	NC_029396.1	55973	2.1229	20441	0.3652	Eukaryota_Fungi_Dikarya_Ascomycota_Pezizomycotina_Dothideomycetes_Pleosporomycetidae_Pleosporales_Pleosporineae_Didymellaceae_Didymella	Didymella pinodes	Eukaryota;Fungi;Ascomycetes	JGI_rhizosphere	mt	Symbiont	Plant pathogen	Fungus - Didymella pinodes	0	NA	Symbiont	SAMN05421980	USA	rhizoplane [ENVO:01001181]	soil [ENVO:00001998]	public	JGI_rhizosphere	NA	2012-10-12	NA	SAMN05421980	vegetated area [ENVO:01001305]	misc	metagenome	42.3948	-85.3738	exact_location	0	288	NA	NA	NA	NA	1931409	rhizoplane metagenome	NA	NA	NA	NA	NA	NA	NA	NA	NA	NA	NA	NA	NA	NA	NA	corn	Zea mays	4577	NA	NA	NA	NA	NA	NA	NA	NA	NA	NA	NA	NA	NA	NA	NA	NA	NA	NA	NA	NA	NA	NA	NA	NA	NA	NA	NA	NA	NA	NA	NA	NA	NA	NA	NA	PRJNA330345	NA	NA	NA	NA	NA	NA	NA	NA	SAMN05421980	JGI_rhizosphere	soil [ENVO:00001998]	rhizoplane [ENVO:01001181]	vegetated area [ENVO:01001305]	Soil	environmental_samples
SAMN05421980	MTclstr_v1_4095	NC_008332.1	680603	1.6005	121658	0.1788	Eukaryota_Viridiplantae_Streptophyta_Embryophyta_Tracheophyta_Spermatophyta_Magnoliopsida_Liliopsida_Poales_Poaceae_PACMAD clade_Panicoideae_Andropogonodae_Andropogoneae_Tripsacinae_Zea	Zea mays	Eukaryota;Plants;Land Plants	JGI_rhizosphere	mt	Food	Plant	Corn	0	NA	Cereals	SAMN05421980	USA	rhizoplane [ENVO:01001181]	soil [ENVO:00001998]	public	JGI_rhizosphere	NA	2012-10-12	NA	SAMN05421980	vegetated area [ENVO:01001305]	misc	metagenome	42.3948	-85.3738	exact_location	0	288	NA	NA	NA	NA	1931409	rhizoplane metagenome	NA	NA	NA	NA	NA	NA	NA	NA	NA	NA	NA	NA	NA	NA	NA	corn	Zea mays	4577	NA	NA	NA	NA	NA	NA	NA	NA	NA	NA	NA	NA	NA	NA	NA	NA	NA	NA	NA	NA	NA	NA	NA	NA	NA	NA	NA	NA	NA	NA	NA	NA	NA	NA	NA	PRJNA330345	NA	NA	NA	NA	NA	NA	NA	NA	SAMN05421980	JGI_rhizosphere	soil [ENVO:00001998]	rhizoplane [ENVO:01001181]	vegetated area [ENVO:01001305]	Soil	environmental_samples
SAMN05421980	MTclstr_v1_4040	CP017352.1	31729	44.4824	28128	0.8865	Eukaryota_Fungi_Dikarya_Ascomycota_Pezizomycotina_Eurotiomycetes_Eurotiomycetidae_Eurotiales_Trichocomaceae_Talaromyces_Talaromyces sect. Talaromyces	Talaromyces pinophilus	Eukaryota;Fungi;Ascomycetes	JGI_rhizosphere	mt	Symbiont	Plant commensal	Fungus - Talaromyces pinophilus	0	NA	Symbiont	SAMN05421980	USA	rhizoplane [ENVO:01001181]	soil [ENVO:00001998]	public	JGI_rhizosphere	NA	2012-10-12	NA	SAMN05421980	vegetated area [ENVO:01001305]	misc	metagenome	42.3948	-85.3738	exact_location	0	288	NA	NA	NA	NA	1931409	rhizoplane metagenome	NA	NA	NA	NA	NA	NA	NA	NA	NA	NA	NA	NA	NA	NA	NA	corn	Zea mays	4577	NA	NA	NA	NA	NA	NA	NA	NA	NA	NA	NA	NA	NA	NA	NA	NA	NA	NA	NA	NA	NA	NA	NA	NA	NA	NA	NA	NA	NA	NA	NA	NA	NA	NA	NA	PRJNA330345	NA	NA	NA	NA	NA	NA	NA	NA	SAMN05421980	JGI_rhizosphere	soil [ENVO:00001998]	rhizoplane [ENVO:01001181]	vegetated area [ENVO:01001305]	Soil	environmental_samples
SAMN05421980	MTclstr_v1_1029	NW_023336274.1	30952	1.9734	2782	0.0899	Eukaryota_Fungi_Dikarya_Ascomycota_Pezizomycotina_Sordariomycetes_Hypocreomycetidae_Glomerellales_Glomerellaceae_Colletotrichum_Colletotrichum acutatum species complex	Colletotrichum fioriniae;Colletotrichum scovillei;Colletotrichum tamarilloi;Colletotrichum acutatum;Colletotrichum lupini;Colletotrichum salicis	Eukaryota;Fungi;Ascomycetes	JGI_rhizosphere	mt	Symbiont	Plant pathogen	Fungus - Colletotrichum	0	NA	Symbiont	SAMN05421980	USA	rhizoplane [ENVO:01001181]	soil [ENVO:00001998]	public	JGI_rhizosphere	NA	2012-10-12	NA	SAMN05421980	vegetated area [ENVO:01001305]	misc	metagenome	42.3948	-85.3738	exact_location	0	288	NA	NA	NA	NA	1931409	rhizoplane metagenome	NA	NA	NA	NA	NA	NA	NA	NA	NA	NA	NA	NA	NA	NA	NA	corn	Zea mays	4577	NA	NA	NA	NA	NA	NA	NA	NA	NA	NA	NA	NA	NA	NA	NA	NA	NA	NA	NA	NA	NA	NA	NA	NA	NA	NA	NA	NA	NA	NA	NA	NA	NA	NA	NA	PRJNA330345	NA	NA	NA	NA	NA	NA	NA	NA	SAMN05421980	JGI_rhizosphere	soil [ENVO:00001998]	rhizoplane [ENVO:01001181]	vegetated area [ENVO:01001305]	Soil	environmental_samples
SAMN05421980	MTclstr_v1_4334	NC_044490.1	63593	2.4784	23215	0.3651	Eukaryota_Fungi_Dikarya_Ascomycota_Pezizomycotina_Sordariomycetes_Hypocreomycetidae_Hypocreales_Nectriaceae_Fusarium	Fusarium bambusae;Fusarium mangiferae	Eukaryota;Fungi;Ascomycetes	JGI_rhizosphere	mt	Symbiont	Plant pathogen	Fungus - Fusarium bambusae/mangiferae	0	NA	Symbiont	SAMN05421980	USA	rhizoplane [ENVO:01001181]	soil [ENVO:00001998]	public	JGI_rhizosphere	NA	2012-10-12	NA	SAMN05421980	vegetated area [ENVO:01001305]	misc	metagenome	42.3948	-85.3738	exact_location	0	288	NA	NA	NA	NA	1931409	rhizoplane metagenome	NA	NA	NA	NA	NA	NA	NA	NA	NA	NA	NA	NA	NA	NA	NA	corn	Zea mays	4577	NA	NA	NA	NA	NA	NA	NA	NA	NA	NA	NA	NA	NA	NA	NA	NA	NA	NA	NA	NA	NA	NA	NA	NA	NA	NA	NA	NA	NA	NA	NA	NA	NA	NA	NA	PRJNA330345	NA	NA	NA	NA	NA	NA	NA	NA	SAMN05421980	JGI_rhizosphere	soil [ENVO:00001998]	rhizoplane [ENVO:01001181]	vegetated area [ENVO:01001305]	Soil	environmental_samples
SAMN05421980	MTclstr_v1_4426	NC_030172.1	28192	5.4367	5517	0.1957	Eukaryota_Fungi_Dikarya_Ascomycota_Pezizomycotina_Eurotiomycetes_Eurotiomycetidae_Eurotiales_Aspergillaceae_Penicillium	Penicillium solitum;Penicillium chrysogenum;Penicillium polonicum;Penicillium nordicum	Eukaryota;Fungi;Ascomycetes	JGI_rhizosphere	mt	Symbiont	Commensal	Fungus - Penicillium solitum	0	NA	Symbiont	SAMN05421980	USA	rhizoplane [ENVO:01001181]	soil [ENVO:00001998]	public	JGI_rhizosphere	NA	2012-10-12	NA	SAMN05421980	vegetated area [ENVO:01001305]	misc	metagenome	42.3948	-85.3738	exact_location	0	288	NA	NA	NA	NA	1931409	rhizoplane metagenome	NA	NA	NA	NA	NA	NA	NA	NA	NA	NA	NA	NA	NA	NA	NA	corn	Zea mays	4577	NA	NA	NA	NA	NA	NA	NA	NA	NA	NA	NA	NA	NA	NA	NA	NA	NA	NA	NA	NA	NA	NA	NA	NA	NA	NA	NA	NA	NA	NA	NA	NA	NA	NA	NA	PRJNA330345	NA	NA	NA	NA	NA	NA	NA	NA	SAMN05421980	JGI_rhizosphere	soil [ENVO:00001998]	rhizoplane [ENVO:01001181]	vegetated area [ENVO:01001305]	Soil	environmental_samples
SAMN05421980	MTclstr_v1_16	NT_165987.1	50760	1.4325	5193	0.1023	Eukaryota_Fungi_Dikarya_Ascomycota_Pezizomycotina_Sordariomycetes_Sordariomycetidae_Sordariales_Chaetomiaceae_Chaetomium	Chaetomium globosum	Eukaryota;Fungi;Ascomycetes	JGI_rhizosphere	mt	Symbiont	Commensal	Mold - Chaetomium globosum	0	NA	Symbiont	SAMN05421980	USA	rhizoplane [ENVO:01001181]	soil [ENVO:00001998]	public	JGI_rhizosphere	NA	2012-10-12	NA	SAMN05421980	vegetated area [ENVO:01001305]	misc	metagenome	42.3948	-85.3738	exact_location	0	288	NA	NA	NA	NA	1931409	rhizoplane metagenome	NA	NA	NA	NA	NA	NA	NA	NA	NA	NA	NA	NA	NA	NA	NA	corn	Zea mays	4577	NA	NA	NA	NA	NA	NA	NA	NA	NA	NA	NA	NA	NA	NA	NA	NA	NA	NA	NA	NA	NA	NA	NA	NA	NA	NA	NA	NA	NA	NA	NA	NA	NA	NA	NA	PRJNA330345	NA	NA	NA	NA	NA	NA	NA	NA	SAMN05421980	JGI_rhizosphere	soil [ENVO:00001998]	rhizoplane [ENVO:01001181]	vegetated area [ENVO:01001305]	Soil	environmental_samples
SAMN05421980	MTclstr_v1_212	NC_043850.1	27480	2.4787	1642	0.0598	Eukaryota_Fungi_Dikarya_Ascomycota_Pezizomycotina_Sordariomycetes_Hypocreomycetidae_Hypocreales_Clavicipitaceae_Paecilomyces	Paecilomyces penicillatus	Eukaryota;Fungi;Ascomycetes	JGI_rhizosphere	mt	Symbiont	Entomopathogenic fungus	Fungus - Paecilomyces penicillatus	0	NA	Symbiont	SAMN05421980	USA	rhizoplane [ENVO:01001181]	soil [ENVO:00001998]	public	JGI_rhizosphere	NA	2012-10-12	NA	SAMN05421980	vegetated area [ENVO:01001305]	misc	metagenome	42.3948	-85.3738	exact_location	0	288	NA	NA	NA	NA	1931409	rhizoplane metagenome	NA	NA	NA	NA	NA	NA	NA	NA	NA	NA	NA	NA	NA	NA	NA	corn	Zea mays	4577	NA	NA	NA	NA	NA	NA	NA	NA	NA	NA	NA	NA	NA	NA	NA	NA	NA	NA	NA	NA	NA	NA	NA	NA	NA	NA	NA	NA	NA	NA	NA	NA	NA	NA	NA	PRJNA330345	NA	NA	NA	NA	NA	NA	NA	NA	SAMN05421980	JGI_rhizosphere	soil [ENVO:00001998]	rhizoplane [ENVO:01001181]	vegetated area [ENVO:01001305]	Soil	environmental_samples
SAMN05421980	MTclstr_v1_3981	NC_003388.1	42130	1.3954	6381	0.1515	Eukaryota_Fungi_Dikarya_Ascomycota_Pezizomycotina_Sordariomycetes_Hypocreomycetidae_Hypocreales_Hypocreaceae_Trichoderma	Trichoderma reesei	Eukaryota;Fungi;Ascomycetes	JGI_rhizosphere	mt	Symbiont	Plant mutualist	Fungus - Trichoderma reesei	0	NA	Symbiont	SAMN05421980	USA	rhizoplane [ENVO:01001181]	soil [ENVO:00001998]	public	JGI_rhizosphere	NA	2012-10-12	NA	SAMN05421980	vegetated area [ENVO:01001305]	misc	metagenome	42.3948	-85.3738	exact_location	0	288	NA	NA	NA	NA	1931409	rhizoplane metagenome	NA	NA	NA	NA	NA	NA	NA	NA	NA	NA	NA	NA	NA	NA	NA	corn	Zea mays	4577	NA	NA	NA	NA	NA	NA	NA	NA	NA	NA	NA	NA	NA	NA	NA	NA	NA	NA	NA	NA	NA	NA	NA	NA	NA	NA	NA	NA	NA	NA	NA	NA	NA	NA	NA	PRJNA330345	NA	NA	NA	NA	NA	NA	NA	NA	SAMN05421980	JGI_rhizosphere	soil [ENVO:00001998]	rhizoplane [ENVO:01001181]	vegetated area [ENVO:01001305]	Soil	environmental_samples
SAMN05421980	MTclstr_v1_4041	NC_005256.1	35438	3.6594	6926	0.1954	Eukaryota_Fungi_Dikarya_Ascomycota_Pezizomycotina_Eurotiomycetes_Eurotiomycetidae_Eurotiales_Trichocomaceae_Talaromyces_Talaromyces sect. Talaromyces	Talaromyces marneffei	Eukaryota;Fungi;Ascomycetes	JGI_rhizosphere	mt	Symbiont	Opportunistic pathogen	Fungus - Talaromyces marneffei	0	NA	Symbiont	SAMN05421980	USA	rhizoplane [ENVO:01001181]	soil [ENVO:00001998]	public	JGI_rhizosphere	NA	2012-10-12	NA	SAMN05421980	vegetated area [ENVO:01001305]	misc	metagenome	42.3948	-85.3738	exact_location	0	288	NA	NA	NA	NA	1931409	rhizoplane metagenome	NA	NA	NA	NA	NA	NA	NA	NA	NA	NA	NA	NA	NA	NA	NA	corn	Zea mays	4577	NA	NA	NA	NA	NA	NA	NA	NA	NA	NA	NA	NA	NA	NA	NA	NA	NA	NA	NA	NA	NA	NA	NA	NA	NA	NA	NA	NA	NA	NA	NA	NA	NA	NA	NA	PRJNA330345	NA	NA	NA	NA	NA	NA	NA	NA	SAMN05421980	JGI_rhizosphere	soil [ENVO:00001998]	rhizoplane [ENVO:01001181]	vegetated area [ENVO:01001305]	Soil	environmental_samples
SAMN05421980	MTclstr_v1_4428	NC_027422.1	26918	1.4357	2800	0.104	Eukaryota_Fungi_Dikarya_Ascomycota_Pezizomycotina_Leotiomycetes_Leotiomycetes incertae sedis_Pseudeurotiaceae_Pseudogymnoascus	Pseudogymnoascus sp.;Pseudogymnoascus pannorum	Eukaryota;Fungi;Ascomycetes	JGI_rhizosphere	mt	Symbiont	Commensal	Fungus - Pseudogymnoascus pannorum	0	NA	Symbiont	SAMN05421980	USA	rhizoplane [ENVO:01001181]	soil [ENVO:00001998]	public	JGI_rhizosphere	NA	2012-10-12	NA	SAMN05421980	vegetated area [ENVO:01001305]	misc	metagenome	42.3948	-85.3738	exact_location	0	288	NA	NA	NA	NA	1931409	rhizoplane metagenome	NA	NA	NA	NA	NA	NA	NA	NA	NA	NA	NA	NA	NA	NA	NA	corn	Zea mays	4577	NA	NA	NA	NA	NA	NA	NA	NA	NA	NA	NA	NA	NA	NA	NA	NA	NA	NA	NA	NA	NA	NA	NA	NA	NA	NA	NA	NA	NA	NA	NA	NA	NA	NA	NA	PRJNA330345	NA	NA	NA	NA	NA	NA	NA	NA	SAMN05421980	JGI_rhizosphere	soil [ENVO:00001998]	rhizoplane [ENVO:01001181]	vegetated area [ENVO:01001305]	Soil	environmental_samples
SAMN05421980	MTclstr_v1_1646	NC_022681.1	67109	3.2703	49808	0.7422	Eukaryota_Fungi_Dikarya_Ascomycota_Pezizomycotina_Sordariomycetes_Hypocreomycetidae_Hypocreales_Nectriaceae_Fusarium_Fusarium fujikuroi species complex	Fusarium subglutinans;Fusarium circinatum	Eukaryota;Fungi;Ascomycetes	JGI_rhizosphere	mt	Symbiont	Plant pathogen	Fungus - Fusarium subglutinans/circinatum	0	NA	Symbiont	SAMN05421980	USA	rhizoplane [ENVO:01001181]	soil [ENVO:00001998]	public	JGI_rhizosphere	NA	2012-10-12	NA	SAMN05421980	vegetated area [ENVO:01001305]	misc	metagenome	42.3948	-85.3738	exact_location	0	288	NA	NA	NA	NA	1931409	rhizoplane metagenome	NA	NA	NA	NA	NA	NA	NA	NA	NA	NA	NA	NA	NA	NA	NA	corn	Zea mays	4577	NA	NA	NA	NA	NA	NA	NA	NA	NA	NA	NA	NA	NA	NA	NA	NA	NA	NA	NA	NA	NA	NA	NA	NA	NA	NA	NA	NA	NA	NA	NA	NA	NA	NA	NA	PRJNA330345	NA	NA	NA	NA	NA	NA	NA	NA	SAMN05421980	JGI_rhizosphere	soil [ENVO:00001998]	rhizoplane [ENVO:01001181]	vegetated area [ENVO:01001305]	Soil	environmental_samples
SAMN05421980	MTclstr_v1_4143	NC_036039.1	75911	1.798	7279	0.0959	Eukaryota_Fungi_Dikarya_Ascomycota_Pezizomycotina_Dothideomycetes_Pleosporomycetidae_Pleosporales_Pleosporineae_Pleosporaceae_Stemphylium	Stemphylium lycopersici	Eukaryota;Fungi;Ascomycetes	JGI_rhizosphere	mt	Symbiont	Plant pathogen	Fungus - Stemphylium lycopersici	0	NA	Symbiont	SAMN05421980	USA	rhizoplane [ENVO:01001181]	soil [ENVO:00001998]	public	JGI_rhizosphere	NA	2012-10-12	NA	SAMN05421980	vegetated area [ENVO:01001305]	misc	metagenome	42.3948	-85.3738	exact_location	0	288	NA	NA	NA	NA	1931409	rhizoplane metagenome	NA	NA	NA	NA	NA	NA	NA	NA	NA	NA	NA	NA	NA	NA	NA	corn	Zea mays	4577	NA	NA	NA	NA	NA	NA	NA	NA	NA	NA	NA	NA	NA	NA	NA	NA	NA	NA	NA	NA	NA	NA	NA	NA	NA	NA	NA	NA	NA	NA	NA	NA	NA	NA	NA	PRJNA330345	NA	NA	NA	NA	NA	NA	NA	NA	SAMN05421980	JGI_rhizosphere	soil [ENVO:00001998]	rhizoplane [ENVO:01001181]	vegetated area [ENVO:01001305]	Soil	environmental_samples
SAMN05421980	MTclstr_v1_6924	NC_026534.1	22376	1.7532	1426	0.0637	Eukaryota_Fungi_Dikarya_Ascomycota_Pezizomycotina_Sordariomycetes_Hypocreomycetidae_Hypocreales_Sarocladiaceae_Sarocladium	Sarocladium implicatum	Eukaryota;Fungi;Ascomycetes	JGI_rhizosphere	mt	Symbiont	Plant pathogen	Fungus - Sarocladium implicatum	0	NA	Symbiont	SAMN05421980	USA	rhizoplane [ENVO:01001181]	soil [ENVO:00001998]	public	JGI_rhizosphere	NA	2012-10-12	NA	SAMN05421980	vegetated area [ENVO:01001305]	misc	metagenome	42.3948	-85.3738	exact_location	0	288	NA	NA	NA	NA	1931409	rhizoplane metagenome	NA	NA	NA	NA	NA	NA	NA	NA	NA	NA	NA	NA	NA	NA	NA	corn	Zea mays	4577	NA	NA	NA	NA	NA	NA	NA	NA	NA	NA	NA	NA	NA	NA	NA	NA	NA	NA	NA	NA	NA	NA	NA	NA	NA	NA	NA	NA	NA	NA	NA	NA	NA	NA	NA	PRJNA330345	NA	NA	NA	NA	NA	NA	NA	NA	SAMN05421980	JGI_rhizosphere	soil [ENVO:00001998]	rhizoplane [ENVO:01001181]	vegetated area [ENVO:01001305]	Soil	environmental_samples
SAMN05421980	MTclstr_v1_8616	NC_039747.1	26444	2.1025	3228	0.1221	Eukaryota_Fungi_Dikarya_Basidiomycota_Agaricomycotina_Tremellomycetes_Tremellales_Bulleribasidiaceae_Hannaella	Hannaella oryzae	Eukaryota;Fungi;Basidiomycetes	JGI_rhizosphere	mt	Symbiont	Plant commensal	Yeast - Hannaella oryzae	0	NA	Symbiont	SAMN05421980	USA	rhizoplane [ENVO:01001181]	soil [ENVO:00001998]	public	JGI_rhizosphere	NA	2012-10-12	NA	SAMN05421980	vegetated area [ENVO:01001305]	misc	metagenome	42.3948	-85.3738	exact_location	0	288	NA	NA	NA	NA	1931409	rhizoplane metagenome	NA	NA	NA	NA	NA	NA	NA	NA	NA	NA	NA	NA	NA	NA	NA	corn	Zea mays	4577	NA	NA	NA	NA	NA	NA	NA	NA	NA	NA	NA	NA	NA	NA	NA	NA	NA	NA	NA	NA	NA	NA	NA	NA	NA	NA	NA	NA	NA	NA	NA	NA	NA	NA	NA	PRJNA330345	NA	NA	NA	NA	NA	NA	NA	NA	SAMN05421980	JGI_rhizosphere	soil [ENVO:00001998]	rhizoplane [ENVO:01001181]	vegetated area [ENVO:01001305]	Soil	environmental_samples
SAMN05421980	MTclstr_v1_6915	NC_026312.1	49742	1.1851	4306	0.0866	Eukaryota_Discoba_Heterolobosea_Tetramitia_Eutetramitia_Gruberellidae_Stachyamoeba	Stachyamoeba lipophora	Eukaryota;Protists;Other Protists	JGI_rhizosphere	mt	NA	NA	NA	NA	NA	NA	SAMN05421980	USA	rhizoplane [ENVO:01001181]	soil [ENVO:00001998]	public	JGI_rhizosphere	NA	2012-10-12	NA	SAMN05421980	vegetated area [ENVO:01001305]	misc	metagenome	42.3948	-85.3738	exact_location	0	288	NA	NA	NA	NA	1931409	rhizoplane metagenome	NA	NA	NA	NA	NA	NA	NA	NA	NA	NA	NA	NA	NA	NA	NA	corn	Zea mays	4577	NA	NA	NA	NA	NA	NA	NA	NA	NA	NA	NA	NA	NA	NA	NA	NA	NA	NA	NA	NA	NA	NA	NA	NA	NA	NA	NA	NA	NA	NA	NA	NA	NA	NA	NA	PRJNA330345	NA	NA	NA	NA	NA	NA	NA	NA	SAMN05421980	JGI_rhizosphere	soil [ENVO:00001998]	rhizoplane [ENVO:01001181]	vegetated area [ENVO:01001305]	Soil	environmental_samples
SAMN05421980	MTclstr_v1_9626	NC_051494.1	28829	1.1618	3443	0.1194	Eukaryota_Fungi_Dikarya_Ascomycota_Pezizomycotina_Sordariomycetes_Hypocreomycetidae_Microascales_Microascaceae_Scopulariopsis	Scopulariopsis brevicaulis	Eukaryota;Fungi;Ascomycetes	JGI_rhizosphere	mt	Symbiont	Commensal	Fungus - Scopulariopsis brevicaulis	0	NA	Symbiont	SAMN05421980	USA	rhizoplane [ENVO:01001181]	soil [ENVO:00001998]	public	JGI_rhizosphere	NA	2012-10-12	NA	SAMN05421980	vegetated area [ENVO:01001305]	misc	metagenome	42.3948	-85.3738	exact_location	0	288	NA	NA	NA	NA	1931409	rhizoplane metagenome	NA	NA	NA	NA	NA	NA	NA	NA	NA	NA	NA	NA	NA	NA	NA	corn	Zea mays	4577	NA	NA	NA	NA	NA	NA	NA	NA	NA	NA	NA	NA	NA	NA	NA	NA	NA	NA	NA	NA	NA	NA	NA	NA	NA	NA	NA	NA	NA	NA	NA	NA	NA	NA	NA	PRJNA330345	NA	NA	NA	NA	NA	NA	NA	NA	SAMN05421980	JGI_rhizosphere	soil [ENVO:00001998]	rhizoplane [ENVO:01001181]	vegetated area [ENVO:01001305]	Soil	environmental_samples
SAMN05421980	MTclstr_v1_4366	NC_030600.1	26821	2.6552	1897	0.0707	Eukaryota_Fungi_Dikarya_Ascomycota_Pezizomycotina_Eurotiomycetes_Chaetothyriomycetidae_Chaetothyriales_Herpotrichiellaceae_Cladophialophora	Cladophialophora bantiana	Eukaryota;Fungi;Ascomycetes	JGI_rhizosphere	mt	Symbiont	Opportunistic pathogen	Mold - Cladophialophora bantiana	0	NA	Symbiont	SAMN05421980	USA	rhizoplane [ENVO:01001181]	soil [ENVO:00001998]	public	JGI_rhizosphere	NA	2012-10-12	NA	SAMN05421980	vegetated area [ENVO:01001305]	misc	metagenome	42.3948	-85.3738	exact_location	0	288	NA	NA	NA	NA	1931409	rhizoplane metagenome	NA	NA	NA	NA	NA	NA	NA	NA	NA	NA	NA	NA	NA	NA	NA	corn	Zea mays	4577	NA	NA	NA	NA	NA	NA	NA	NA	NA	NA	NA	NA	NA	NA	NA	NA	NA	NA	NA	NA	NA	NA	NA	NA	NA	NA	NA	NA	NA	NA	NA	NA	NA	NA	NA	PRJNA330345	NA	NA	NA	NA	NA	NA	NA	NA	SAMN05421980	JGI_rhizosphere	soil [ENVO:00001998]	rhizoplane [ENVO:01001181]	vegetated area [ENVO:01001305]	Soil	environmental_samples
SAMN05421980	MTclstr_v1_4015	NC_022835.1	25615	5.5668	24951	0.9741	Eukaryota_Fungi_Dikarya_Ascomycota_Pezizomycotina_Sordariomycetes_Hypocreomycetidae_Hypocreales_Clavicipitaceae_Pochonia	Pochonia chlamydosporia	Eukaryota;Fungi;Ascomycetes	JGI_rhizosphere	mt	Free-living	Nematophagous fungi	Fungus - Pochonia chlamydosporia	0	NA	Symbiont	SAMN05421980	USA	rhizoplane [ENVO:01001181]	soil [ENVO:00001998]	public	JGI_rhizosphere	NA	2012-10-12	NA	SAMN05421980	vegetated area [ENVO:01001305]	misc	metagenome	42.3948	-85.3738	exact_location	0	288	NA	NA	NA	NA	1931409	rhizoplane metagenome	NA	NA	NA	NA	NA	NA	NA	NA	NA	NA	NA	NA	NA	NA	NA	corn	Zea mays	4577	NA	NA	NA	NA	NA	NA	NA	NA	NA	NA	NA	NA	NA	NA	NA	NA	NA	NA	NA	NA	NA	NA	NA	NA	NA	NA	NA	NA	NA	NA	NA	NA	NA	NA	NA	PRJNA330345	NA	NA	NA	NA	NA	NA	NA	NA	SAMN05421980	JGI_rhizosphere	soil [ENVO:00001998]	rhizoplane [ENVO:01001181]	vegetated area [ENVO:01001305]	Soil	environmental_samples
SAMN05421980	MTclstr_v1_4424	NC_015080.1	28978	7.7589	3584	0.1237	Eukaryota_Fungi_Dikarya_Ascomycota_Pezizomycotina_Eurotiomycetes_Eurotiomycetidae_Eurotiales_Aspergillaceae_Penicillium	Penicillium digitatum	Eukaryota;Fungi;Ascomycetes	JGI_rhizosphere	mt	Symbiont	Commensal	Mold - Penicillium digitatum	0	NA	Symbiont	SAMN05421980	USA	rhizoplane [ENVO:01001181]	soil [ENVO:00001998]	public	JGI_rhizosphere	NA	2012-10-12	NA	SAMN05421980	vegetated area [ENVO:01001305]	misc	metagenome	42.3948	-85.3738	exact_location	0	288	NA	NA	NA	NA	1931409	rhizoplane metagenome	NA	NA	NA	NA	NA	NA	NA	NA	NA	NA	NA	NA	NA	NA	NA	corn	Zea mays	4577	NA	NA	NA	NA	NA	NA	NA	NA	NA	NA	NA	NA	NA	NA	NA	NA	NA	NA	NA	NA	NA	NA	NA	NA	NA	NA	NA	NA	NA	NA	NA	NA	NA	NA	NA	PRJNA330345	NA	NA	NA	NA	NA	NA	NA	NA	SAMN05421980	JGI_rhizosphere	soil [ENVO:00001998]	rhizoplane [ENVO:01001181]	vegetated area [ENVO:01001305]	Soil	environmental_samples
SAMN05421980	MTclstr_v1_4489	CM022156.1	50765	17.477	12917	0.2544	Eukaryota_Fungi_Dikarya_Ascomycota_Pezizomycotina_Dothideomycetes_Pleosporomycetidae_Pleosporales_Pleosporineae_Pleosporaceae_Alternaria_Alternaria sect. Alternaria_Alternaria alternata complex	Alternaria alternata	Eukaryota;Fungi;Ascomycetes	JGI_rhizosphere	mt	Symbiont	Plant pathogen	Fungus - Alternaria alternata 4489	0	NA	Symbiont	SAMN05421980	USA	rhizoplane [ENVO:01001181]	soil [ENVO:00001998]	public	JGI_rhizosphere	NA	2012-10-12	NA	SAMN05421980	vegetated area [ENVO:01001305]	misc	metagenome	42.3948	-85.3738	exact_location	0	288	NA	NA	NA	NA	1931409	rhizoplane metagenome	NA	NA	NA	NA	NA	NA	NA	NA	NA	NA	NA	NA	NA	NA	NA	corn	Zea mays	4577	NA	NA	NA	NA	NA	NA	NA	NA	NA	NA	NA	NA	NA	NA	NA	NA	NA	NA	NA	NA	NA	NA	NA	NA	NA	NA	NA	NA	NA	NA	NA	NA	NA	NA	NA	PRJNA330345	NA	NA	NA	NA	NA	NA	NA	NA	SAMN05421980	JGI_rhizosphere	soil [ENVO:00001998]	rhizoplane [ENVO:01001181]	vegetated area [ENVO:01001305]	Soil	environmental_samples
SAMN05421980	MTclstr_v1_7472	NC_030340.1	42895	1.3554	3092	0.0721	Eukaryota_Fungi_Dikarya_Ascomycota_Pezizomycotina_Sordariomycetes_Hypocreomycetidae_Hypocreales_Nectriaceae_Ilyonectria	Ilyonectria destructans	Eukaryota;Fungi;Ascomycetes	JGI_rhizosphere	mt	NA	NA	NA	NA	NA	NA	SAMN05421980	USA	rhizoplane [ENVO:01001181]	soil [ENVO:00001998]	public	JGI_rhizosphere	NA	2012-10-12	NA	SAMN05421980	vegetated area [ENVO:01001305]	misc	metagenome	42.3948	-85.3738	exact_location	0	288	NA	NA	NA	NA	1931409	rhizoplane metagenome	NA	NA	NA	NA	NA	NA	NA	NA	NA	NA	NA	NA	NA	NA	NA	corn	Zea mays	4577	NA	NA	NA	NA	NA	NA	NA	NA	NA	NA	NA	NA	NA	NA	NA	NA	NA	NA	NA	NA	NA	NA	NA	NA	NA	NA	NA	NA	NA	NA	NA	NA	NA	NA	NA	PRJNA330345	NA	NA	NA	NA	NA	NA	NA	NA	SAMN05421980	JGI_rhizosphere	soil [ENVO:00001998]	rhizoplane [ENVO:01001181]	vegetated area [ENVO:01001305]	Soil	environmental_samples
SAMN05421980	PLclstr_v1_2180	NC_042250.1	298847	1.2385	30532	0.1022	Eukaryota_Viridiplantae_Chlorophyta_core chlorophytes_Chlorophyceae_Chlorosarcinales_Chlorosarcinaceae_Chlorosarcinopsis	Chlorosarcinopsis eremi	Eukaryota;Plants;Green Algae	JGI_rhizosphere	pl	Free-living	Green algae	Chlorosarcinopsis eremi	0	NA	Green algae	SAMN05421980	USA	rhizoplane [ENVO:01001181]	soil [ENVO:00001998]	public	JGI_rhizosphere	NA	2012-10-12	NA	SAMN05421980	vegetated area [ENVO:01001305]	misc	metagenome	42.3948	-85.3738	exact_location	0	288	NA	NA	NA	NA	1931409	rhizoplane metagenome	NA	NA	NA	NA	NA	NA	NA	NA	NA	NA	NA	NA	NA	NA	NA	corn	Zea mays	4577	NA	NA	NA	NA	NA	NA	NA	NA	NA	NA	NA	NA	NA	NA	NA	NA	NA	NA	NA	NA	NA	NA	NA	NA	NA	NA	NA	NA	NA	NA	NA	NA	NA	NA	NA	PRJNA330345	NA	NA	NA	NA	NA	NA	NA	NA	SAMN05421980	JGI_rhizosphere	soil [ENVO:00001998]	rhizoplane [ENVO:01001181]	vegetated area [ENVO:01001305]	Soil	environmental_samples
SAMN05421980	MTclstr_v1_4469	CM018325.1	26122	1.6649	12374	0.4737	Eukaryota_Fungi_Dikarya_Basidiomycota_Pucciniomycotina_Cystobasidiomycetes_Cystobasidiomycetes incertae sedis_Symmetrosporaceae_Symmetrospora	Symmetrospora coprosmae	Eukaryota;Fungi;Basidiomycetes	JGI_rhizosphere	mt	Symbiont	Commensal	Yeast - red yeast - Symmetrospora coprosmae	0	NA	Symbiont	SAMN05421980	USA	rhizoplane [ENVO:01001181]	soil [ENVO:00001998]	public	JGI_rhizosphere	NA	2012-10-12	NA	SAMN05421980	vegetated area [ENVO:01001305]	misc	metagenome	42.3948	-85.3738	exact_location	0	288	NA	NA	NA	NA	1931409	rhizoplane metagenome	NA	NA	NA	NA	NA	NA	NA	NA	NA	NA	NA	NA	NA	NA	NA	corn	Zea mays	4577	NA	NA	NA	NA	NA	NA	NA	NA	NA	NA	NA	NA	NA	NA	NA	NA	NA	NA	NA	NA	NA	NA	NA	NA	NA	NA	NA	NA	NA	NA	NA	NA	NA	NA	NA	PRJNA330345	NA	NA	NA	NA	NA	NA	NA	NA	SAMN05421980	JGI_rhizosphere	soil [ENVO:00001998]	rhizoplane [ENVO:01001181]	vegetated area [ENVO:01001305]	Soil	environmental_samples
SAMN05421980	PLclstr_v1_1904	NC_025535.1	211747	1.1416	19475	0.092	Eukaryota_Viridiplantae_Chlorophyta_core chlorophytes_Chlorophyceae_Sphaeropleales_Radiococcaceae_Neocystis	Neocystis brevis	Eukaryota;Plants;Green Algae	JGI_rhizosphere	pl	Free-living	Green algae	Neocystis brevis	0	NA	Green algae	SAMN05421980	USA	rhizoplane [ENVO:01001181]	soil [ENVO:00001998]	public	JGI_rhizosphere	NA	2012-10-12	NA	SAMN05421980	vegetated area [ENVO:01001305]	misc	metagenome	42.3948	-85.3738	exact_location	0	288	NA	NA	NA	NA	1931409	rhizoplane metagenome	NA	NA	NA	NA	NA	NA	NA	NA	NA	NA	NA	NA	NA	NA	NA	corn	Zea mays	4577	NA	NA	NA	NA	NA	NA	NA	NA	NA	NA	NA	NA	NA	NA	NA	NA	NA	NA	NA	NA	NA	NA	NA	NA	NA	NA	NA	NA	NA	NA	NA	NA	NA	NA	NA	PRJNA330345	NA	NA	NA	NA	NA	NA	NA	NA	SAMN05421980	JGI_rhizosphere	soil [ENVO:00001998]	rhizoplane [ENVO:01001181]	vegetated area [ENVO:01001305]	Soil	environmental_samples
SAMN05421980	MTclstr_v1_4333	JQGE01000002.1	49396	1.4949	6118	0.1239	Eukaryota_Fungi_Dikarya_Ascomycota_Pezizomycotina_Sordariomycetes_Hypocreomycetidae_Hypocreales_Nectriaceae_Fusarium_Fusarium tricinctum species complex	Fusarium tricinctum;Fusarium avenaceum	Eukaryota;Fungi;Ascomycetes	JGI_rhizosphere	mt	Symbiont	Plant pathogen	Fungus - Fusarium tricinctum/avenaceum	0	NA	Symbiont	SAMN05421980	USA	rhizoplane [ENVO:01001181]	soil [ENVO:00001998]	public	JGI_rhizosphere	NA	2012-10-12	NA	SAMN05421980	vegetated area [ENVO:01001305]	misc	metagenome	42.3948	-85.3738	exact_location	0	288	NA	NA	NA	NA	1931409	rhizoplane metagenome	NA	NA	NA	NA	NA	NA	NA	NA	NA	NA	NA	NA	NA	NA	NA	corn	Zea mays	4577	NA	NA	NA	NA	NA	NA	NA	NA	NA	NA	NA	NA	NA	NA	NA	NA	NA	NA	NA	NA	NA	NA	NA	NA	NA	NA	NA	NA	NA	NA	NA	NA	NA	NA	NA	PRJNA330345	NA	NA	NA	NA	NA	NA	NA	NA	SAMN05421980	JGI_rhizosphere	soil [ENVO:00001998]	rhizoplane [ENVO:01001181]	vegetated area [ENVO:01001305]	Soil	environmental_samples
SAMN05421980	MTclstr_v1_9386	NC_047444.1	27537	28.3841	8459	0.3072	Eukaryota_Fungi_Dikarya_Ascomycota_Pezizomycotina_Eurotiomycetes_Eurotiomycetidae_Eurotiales_Aspergillaceae_Penicillium	Penicillium citrinum	Eukaryota;Fungi;Ascomycetes	JGI_rhizosphere	mt	Symbiont	Commensal	Fungus - Penicillium citrinum	0	NA	Symbiont	SAMN05421980	USA	rhizoplane [ENVO:01001181]	soil [ENVO:00001998]	public	JGI_rhizosphere	NA	2012-10-12	NA	SAMN05421980	vegetated area [ENVO:01001305]	misc	metagenome	42.3948	-85.3738	exact_location	0	288	NA	NA	NA	NA	1931409	rhizoplane metagenome	NA	NA	NA	NA	NA	NA	NA	NA	NA	NA	NA	NA	NA	NA	NA	corn	Zea mays	4577	NA	NA	NA	NA	NA	NA	NA	NA	NA	NA	NA	NA	NA	NA	NA	NA	NA	NA	NA	NA	NA	NA	NA	NA	NA	NA	NA	NA	NA	NA	NA	NA	NA	NA	NA	PRJNA330345	NA	NA	NA	NA	NA	NA	NA	NA	SAMN05421980	JGI_rhizosphere	soil [ENVO:00001998]	rhizoplane [ENVO:01001181]	vegetated area [ENVO:01001305]	Soil	environmental_samples
SAMN05421980	MTclstr_v1_4252	NC_017016.1	30696	2.9962	17825	0.5807	Eukaryota_Fungi_Dikarya_Ascomycota_Pezizomycotina_Eurotiomycetes_Eurotiomycetidae_Eurotiales_Aspergillaceae_Aspergillus_Aspergillus subgen. Fumigati	Aspergillus fumigatus	Eukaryota;Fungi;Ascomycetes	JGI_rhizosphere	mt	Symbiont	Commensal	Mold - Aspergillus fumigatus	0	NA	Symbiont	SAMN05421980	USA	rhizoplane [ENVO:01001181]	soil [ENVO:00001998]	public	JGI_rhizosphere	NA	2012-10-12	NA	SAMN05421980	vegetated area [ENVO:01001305]	misc	metagenome	42.3948	-85.3738	exact_location	0	288	NA	NA	NA	NA	1931409	rhizoplane metagenome	NA	NA	NA	NA	NA	NA	NA	NA	NA	NA	NA	NA	NA	NA	NA	corn	Zea mays	4577	NA	NA	NA	NA	NA	NA	NA	NA	NA	NA	NA	NA	NA	NA	NA	NA	NA	NA	NA	NA	NA	NA	NA	NA	NA	NA	NA	NA	NA	NA	NA	NA	NA	NA	NA	PRJNA330345	NA	NA	NA	NA	NA	NA	NA	NA	SAMN05421980	JGI_rhizosphere	soil [ENVO:00001998]	rhizoplane [ENVO:01001181]	vegetated area [ENVO:01001305]	Soil	environmental_samples
SAMN05421980	MTclstr_v1_4447	CM008199.1	177397	1.2425	11168	0.063	Eukaryota_Fungi_Dikarya_Ascomycota_Pezizomycotina_Sordariomycetes_Sordariomycetidae_Diaporthales_Diaporthaceae_Stenocarpella	Stenocarpella maydis	Eukaryota;Fungi;Ascomycetes	JGI_rhizosphere	mt	Symbiont	Plant pathogen	Diplodia ear and stalk rot	0	NA	Symbiont	SAMN05421980	USA	rhizoplane [ENVO:01001181]	soil [ENVO:00001998]	public	JGI_rhizosphere	NA	2012-10-12	NA	SAMN05421980	vegetated area [ENVO:01001305]	misc	metagenome	42.3948	-85.3738	exact_location	0	288	NA	NA	NA	NA	1931409	rhizoplane metagenome	NA	NA	NA	NA	NA	NA	NA	NA	NA	NA	NA	NA	NA	NA	NA	corn	Zea mays	4577	NA	NA	NA	NA	NA	NA	NA	NA	NA	NA	NA	NA	NA	NA	NA	NA	NA	NA	NA	NA	NA	NA	NA	NA	NA	NA	NA	NA	NA	NA	NA	NA	NA	NA	NA	PRJNA330345	NA	NA	NA	NA	NA	NA	NA	NA	SAMN05421980	JGI_rhizosphere	soil [ENVO:00001998]	rhizoplane [ENVO:01001181]	vegetated area [ENVO:01001305]	Soil	environmental_samples
SAMN05421980	MTclstr_v1_4365	CM004524.1	26795	2.1169	1574	0.0587	Eukaryota_Fungi_Dikarya_Ascomycota_Pezizomycotina_Eurotiomycetes_Chaetothyriomycetidae_Chaetothyriales_Herpotrichiellaceae_Cladophialophora	Cladophialophora carrionii	Eukaryota;Fungi;Ascomycetes	JGI_rhizosphere	mt	Symbiont	Commensal	Cladophialophora carrionii	0	NA	Symbiont	SAMN05421980	USA	rhizoplane [ENVO:01001181]	soil [ENVO:00001998]	public	JGI_rhizosphere	NA	2012-10-12	NA	SAMN05421980	vegetated area [ENVO:01001305]	misc	metagenome	42.3948	-85.3738	exact_location	0	288	NA	NA	NA	NA	1931409	rhizoplane metagenome	NA	NA	NA	NA	NA	NA	NA	NA	NA	NA	NA	NA	NA	NA	NA	corn	Zea mays	4577	NA	NA	NA	NA	NA	NA	NA	NA	NA	NA	NA	NA	NA	NA	NA	NA	NA	NA	NA	NA	NA	NA	NA	NA	NA	NA	NA	NA	NA	NA	NA	NA	NA	NA	NA	PRJNA330345	NA	NA	NA	NA	NA	NA	NA	NA	SAMN05421980	JGI_rhizosphere	soil [ENVO:00001998]	rhizoplane [ENVO:01001181]	vegetated area [ENVO:01001305]	Soil	environmental_samples
SAMN05421980	MTclstr_v1_4425	NC_027416.1	29908	6.4323	3847	0.1286	Eukaryota_Fungi_Dikarya_Ascomycota_Pezizomycotina_Eurotiomycetes_Eurotiomycetidae_Eurotiales_Aspergillaceae_Penicillium	Penicillium roqueforti	Eukaryota;Fungi;Ascomycetes	JGI_rhizosphere	mt	Symbiont/food	Commensal	Fungus - Penicillium roqueforti	0	Blue cheese production	Symbiont/fermented food	SAMN05421980	USA	rhizoplane [ENVO:01001181]	soil [ENVO:00001998]	public	JGI_rhizosphere	NA	2012-10-12	NA	SAMN05421980	vegetated area [ENVO:01001305]	misc	metagenome	42.3948	-85.3738	exact_location	0	288	NA	NA	NA	NA	1931409	rhizoplane metagenome	NA	NA	NA	NA	NA	NA	NA	NA	NA	NA	NA	NA	NA	NA	NA	corn	Zea mays	4577	NA	NA	NA	NA	NA	NA	NA	NA	NA	NA	NA	NA	NA	NA	NA	NA	NA	NA	NA	NA	NA	NA	NA	NA	NA	NA	NA	NA	NA	NA	NA	NA	NA	NA	NA	PRJNA330345	NA	NA	NA	NA	NA	NA	NA	NA	SAMN05421980	JGI_rhizosphere	soil [ENVO:00001998]	rhizoplane [ENVO:01001181]	vegetated area [ENVO:01001305]	Soil	environmental_samples
SAMN05421980	MTclstr_v1_4448	CM008229.1	23987	1.1905	2383	0.0993	Eukaryota_Fungi_Dikarya_Ascomycota_Pezizomycotina_Sordariomycetes_Hypocreomycetidae_Microascales_Microascaceae_Lomentospora	Lomentospora prolificans	Eukaryota;Fungi;Ascomycetes	JGI_rhizosphere	mt	Symbiont	Opportunistic pathogen	Fungus - Lomentospora prolificans	0	NA	Symbiont	SAMN05421980	USA	rhizoplane [ENVO:01001181]	soil [ENVO:00001998]	public	JGI_rhizosphere	NA	2012-10-12	NA	SAMN05421980	vegetated area [ENVO:01001305]	misc	metagenome	42.3948	-85.3738	exact_location	0	288	NA	NA	NA	NA	1931409	rhizoplane metagenome	NA	NA	NA	NA	NA	NA	NA	NA	NA	NA	NA	NA	NA	NA	NA	corn	Zea mays	4577	NA	NA	NA	NA	NA	NA	NA	NA	NA	NA	NA	NA	NA	NA	NA	NA	NA	NA	NA	NA	NA	NA	NA	NA	NA	NA	NA	NA	NA	NA	NA	NA	NA	NA	NA	PRJNA330345	NA	NA	NA	NA	NA	NA	NA	NA	SAMN05421980	JGI_rhizosphere	soil [ENVO:00001998]	rhizoplane [ENVO:01001181]	vegetated area [ENVO:01001305]	Soil	environmental_samples
SAMN05421980	MTclstr_v1_4438	NC_040166.1	31228	6.9339	1648	0.0528	Eukaryota_Fungi_Dikarya_Ascomycota_Pezizomycotina_Eurotiomycetes_Eurotiomycetidae_Eurotiales_Aspergillaceae_Aspergillus	Aspergillus tubingensis;Aspergillus luchuensis;Aspergillus niger	Eukaryota;Fungi;Ascomycetes	JGI_rhizosphere	mt	Symbiont	Commensal	Mold - Aspergillus tubingensis	0	NA	Symbiont	SAMN05421980	USA	rhizoplane [ENVO:01001181]	soil [ENVO:00001998]	public	JGI_rhizosphere	NA	2012-10-12	NA	SAMN05421980	vegetated area [ENVO:01001305]	misc	metagenome	42.3948	-85.3738	exact_location	0	288	NA	NA	NA	NA	1931409	rhizoplane metagenome	NA	NA	NA	NA	NA	NA	NA	NA	NA	NA	NA	NA	NA	NA	NA	corn	Zea mays	4577	NA	NA	NA	NA	NA	NA	NA	NA	NA	NA	NA	NA	NA	NA	NA	NA	NA	NA	NA	NA	NA	NA	NA	NA	NA	NA	NA	NA	NA	NA	NA	NA	NA	NA	NA	PRJNA330345	NA	NA	NA	NA	NA	NA	NA	NA	SAMN05421980	JGI_rhizosphere	soil [ENVO:00001998]	rhizoplane [ENVO:01001181]	vegetated area [ENVO:01001305]	Soil	environmental_samples
SAMN05421980	MTclstr_v1_4016	NC_008068.1	24673	1.3436	6621	0.2684	Eukaryota_Fungi_Dikarya_Ascomycota_Pezizomycotina_Sordariomycetes_Hypocreomycetidae_Hypocreales_Clavicipitaceae_Metarhizium	Metarhizium brunneum;Metarhizium anisopliae	Eukaryota;Fungi;Ascomycetes	JGI_rhizosphere	mt	Symbiont	Entomopathogenic fungus	Fungus - Metarhizium	0	NA	Symbiont	SAMN05421980	USA	rhizoplane [ENVO:01001181]	soil [ENVO:00001998]	public	JGI_rhizosphere	NA	2012-10-12	NA	SAMN05421980	vegetated area [ENVO:01001305]	misc	metagenome	42.3948	-85.3738	exact_location	0	288	NA	NA	NA	NA	1931409	rhizoplane metagenome	NA	NA	NA	NA	NA	NA	NA	NA	NA	NA	NA	NA	NA	NA	NA	corn	Zea mays	4577	NA	NA	NA	NA	NA	NA	NA	NA	NA	NA	NA	NA	NA	NA	NA	NA	NA	NA	NA	NA	NA	NA	NA	NA	NA	NA	NA	NA	NA	NA	NA	NA	NA	NA	NA	PRJNA330345	NA	NA	NA	NA	NA	NA	NA	NA	SAMN05421980	JGI_rhizosphere	soil [ENVO:00001998]	rhizoplane [ENVO:01001181]	vegetated area [ENVO:01001305]	Soil	environmental_samples
SAMN05421980	MTclstr_v1_1576	NC_027188.1	119803	1.3029	12287	0.1026	Eukaryota_Fungi_Dikarya_Basidiomycota_Agaricomycotina_Agaricomycetes_Polyporales_Polyporaceae_Ganoderma	Ganoderma applanatum	Eukaryota;Fungi;Basidiomycetes	JGI_rhizosphere	mt	NA	NA	NA	NA	NA	NA	SAMN05421980	USA	rhizoplane [ENVO:01001181]	soil [ENVO:00001998]	public	JGI_rhizosphere	NA	2012-10-12	NA	SAMN05421980	vegetated area [ENVO:01001305]	misc	metagenome	42.3948	-85.3738	exact_location	0	288	NA	NA	NA	NA	1931409	rhizoplane metagenome	NA	NA	NA	NA	NA	NA	NA	NA	NA	NA	NA	NA	NA	NA	NA	corn	Zea mays	4577	NA	NA	NA	NA	NA	NA	NA	NA	NA	NA	NA	NA	NA	NA	NA	NA	NA	NA	NA	NA	NA	NA	NA	NA	NA	NA	NA	NA	NA	NA	NA	NA	NA	NA	NA	PRJNA330345	NA	NA	NA	NA	NA	NA	NA	NA	SAMN05421980	JGI_rhizosphere	soil [ENVO:00001998]	rhizoplane [ENVO:01001181]	vegetated area [ENVO:01001305]	Soil	environmental_samples
SAMN05421980	MTclstr_v1_5604	NC_013986.1	51645	1.4837	11250	0.2178	Eukaryota_Amoebozoa_Tubulinea_Echinamoebida_Vermamoeba	Vermamoeba vermiformis	Eukaryota;Protists;Other Protists	JGI_rhizosphere	mt	Free-living/symbiont	Free-living/opportunistic pathogen	Amoeba - Vermamoeba vermiformis	0	NA	Free-living/symbiont	SAMN05421980	USA	rhizoplane [ENVO:01001181]	soil [ENVO:00001998]	public	JGI_rhizosphere	NA	2012-10-12	NA	SAMN05421980	vegetated area [ENVO:01001305]	misc	metagenome	42.3948	-85.3738	exact_location	0	288	NA	NA	NA	NA	1931409	rhizoplane metagenome	NA	NA	NA	NA	NA	NA	NA	NA	NA	NA	NA	NA	NA	NA	NA	corn	Zea mays	4577	NA	NA	NA	NA	NA	NA	NA	NA	NA	NA	NA	NA	NA	NA	NA	NA	NA	NA	NA	NA	NA	NA	NA	NA	NA	NA	NA	NA	NA	NA	NA	NA	NA	NA	NA	PRJNA330345	NA	NA	NA	NA	NA	NA	NA	NA	SAMN05421980	JGI_rhizosphere	soil [ENVO:00001998]	rhizoplane [ENVO:01001181]	vegetated area [ENVO:01001305]	Soil	environmental_samples
SAMN05421980	MTclstr_v1_5779	NC_015789.1	43742	1.9867	2641	0.0604	Eukaryota_Fungi_Dikarya_Ascomycota_Pezizomycotina_Leotiomycetes_Helotiales_Mollisiaceae_Phialocephala_Phialocephala fortinii species complex	Phialocephala subalpina	Eukaryota;Fungi;Ascomycetes	JGI_rhizosphere	mt	Symbiont	Plant mutualist	Fungus - Phialocephala subalpina	0	NA	Symbiont	SAMN05421980	USA	rhizoplane [ENVO:01001181]	soil [ENVO:00001998]	public	JGI_rhizosphere	NA	2012-10-12	NA	SAMN05421980	vegetated area [ENVO:01001305]	misc	metagenome	42.3948	-85.3738	exact_location	0	288	NA	NA	NA	NA	1931409	rhizoplane metagenome	NA	NA	NA	NA	NA	NA	NA	NA	NA	NA	NA	NA	NA	NA	NA	corn	Zea mays	4577	NA	NA	NA	NA	NA	NA	NA	NA	NA	NA	NA	NA	NA	NA	NA	NA	NA	NA	NA	NA	NA	NA	NA	NA	NA	NA	NA	NA	NA	NA	NA	NA	NA	NA	NA	PRJNA330345	NA	NA	NA	NA	NA	NA	NA	NA	SAMN05421980	JGI_rhizosphere	soil [ENVO:00001998]	rhizoplane [ENVO:01001181]	vegetated area [ENVO:01001305]	Soil	environmental_samples
SAMN05421980	MTclstr_v1_13	NT_166006.1	9058	3.9424	3735	0.4123	Eukaryota_Fungi_Dikarya_Ascomycota_Pezizomycotina_Sordariomycetes_Sordariomycetidae_Sordariales_Chaetomiaceae_Chaetomium	Chaetomium globosum	Eukaryota;Fungi;Ascomycetes	JGI_rhizosphere	mt	Symbiont	Opportunistic pathogen	Fungus - Chaetomium globosum	0	NA	Symbiont	SAMN05421980	USA	rhizoplane [ENVO:01001181]	soil [ENVO:00001998]	public	JGI_rhizosphere	NA	2012-10-12	NA	SAMN05421980	vegetated area [ENVO:01001305]	misc	metagenome	42.3948	-85.3738	exact_location	0	288	NA	NA	NA	NA	1931409	rhizoplane metagenome	NA	NA	NA	NA	NA	NA	NA	NA	NA	NA	NA	NA	NA	NA	NA	corn	Zea mays	4577	NA	NA	NA	NA	NA	NA	NA	NA	NA	NA	NA	NA	NA	NA	NA	NA	NA	NA	NA	NA	NA	NA	NA	NA	NA	NA	NA	NA	NA	NA	NA	NA	NA	NA	NA	PRJNA330345	NA	NA	NA	NA	NA	NA	NA	NA	SAMN05421980	JGI_rhizosphere	soil [ENVO:00001998]	rhizoplane [ENVO:01001181]	vegetated area [ENVO:01001305]	Soil	environmental_samples
SAMN05421980	MTclstr_v1_4224	NC_009746.1	49761	3.0334	8973	0.1803	Eukaryota_Fungi_Dikarya_Ascomycota_Pezizomycotina_Dothideomycetes_Pleosporomycetidae_Pleosporales_Pleosporineae_Phaeosphaeriaceae_Parastagonospora	Parastagonospora nodorum	Eukaryota;Fungi;Ascomycetes	JGI_rhizosphere	mt	Symbiont	Plant pathogen	Phaeosphaeria nodorum - Septoria nodorum blotch	0	NA	Symbiont	SAMN05421980	USA	rhizoplane [ENVO:01001181]	soil [ENVO:00001998]	public	JGI_rhizosphere	NA	2012-10-12	NA	SAMN05421980	vegetated area [ENVO:01001305]	misc	metagenome	42.3948	-85.3738	exact_location	0	288	NA	NA	NA	NA	1931409	rhizoplane metagenome	NA	NA	NA	NA	NA	NA	NA	NA	NA	NA	NA	NA	NA	NA	NA	corn	Zea mays	4577	NA	NA	NA	NA	NA	NA	NA	NA	NA	NA	NA	NA	NA	NA	NA	NA	NA	NA	NA	NA	NA	NA	NA	NA	NA	NA	NA	NA	NA	NA	NA	NA	NA	NA	NA	PRJNA330345	NA	NA	NA	NA	NA	NA	NA	NA	SAMN05421980	JGI_rhizosphere	soil [ENVO:00001998]	rhizoplane [ENVO:01001181]	vegetated area [ENVO:01001305]	Soil	environmental_samples
SAMN05421980	MTclstr_v1_6979	NC_026869.1	39030	5.026	4504	0.1154	Eukaryota_Fungi_Dikarya_Ascomycota_Pezizomycotina_Dothideomycetes_Pleosporomycetidae_Pleosporales_Shiraiaceae_Shiraia	Shiraia bambusicola	Eukaryota;Fungi;Ascomycetes	JGI_rhizosphere	mt	Food-medical	Mushroom	Shiraia bambusicola	0	NA	Mushroom	SAMN05421980	USA	rhizoplane [ENVO:01001181]	soil [ENVO:00001998]	public	JGI_rhizosphere	NA	2012-10-12	NA	SAMN05421980	vegetated area [ENVO:01001305]	misc	metagenome	42.3948	-85.3738	exact_location	0	288	NA	NA	NA	NA	1931409	rhizoplane metagenome	NA	NA	NA	NA	NA	NA	NA	NA	NA	NA	NA	NA	NA	NA	NA	corn	Zea mays	4577	NA	NA	NA	NA	NA	NA	NA	NA	NA	NA	NA	NA	NA	NA	NA	NA	NA	NA	NA	NA	NA	NA	NA	NA	NA	NA	NA	NA	NA	NA	NA	NA	NA	NA	NA	PRJNA330345	NA	NA	NA	NA	NA	NA	NA	NA	SAMN05421980	JGI_rhizosphere	soil [ENVO:00001998]	rhizoplane [ENVO:01001181]	vegetated area [ENVO:01001305]	Soil	environmental_samples
SAMN05421980	MTclstr_v1_11	NT_166014.1	6834	1.609	1353	0.198	Eukaryota_Fungi_Dikarya_Ascomycota_Pezizomycotina_Sordariomycetes_Sordariomycetidae_Sordariales_Chaetomiaceae_Chaetomium	Chaetomium globosum	Eukaryota;Fungi;Ascomycetes	JGI_rhizosphere	mt	Symbiont	Opportunistic pathogen	Mold - Chaetomium globosum	0	NA	Symbiont	SAMN05421980	USA	rhizoplane [ENVO:01001181]	soil [ENVO:00001998]	public	JGI_rhizosphere	NA	2012-10-12	NA	SAMN05421980	vegetated area [ENVO:01001305]	misc	metagenome	42.3948	-85.3738	exact_location	0	288	NA	NA	NA	NA	1931409	rhizoplane metagenome	NA	NA	NA	NA	NA	NA	NA	NA	NA	NA	NA	NA	NA	NA	NA	corn	Zea mays	4577	NA	NA	NA	NA	NA	NA	NA	NA	NA	NA	NA	NA	NA	NA	NA	NA	NA	NA	NA	NA	NA	NA	NA	NA	NA	NA	NA	NA	NA	NA	NA	NA	NA	NA	NA	PRJNA330345	NA	NA	NA	NA	NA	NA	NA	NA	SAMN05421980	JGI_rhizosphere	soil [ENVO:00001998]	rhizoplane [ENVO:01001181]	vegetated area [ENVO:01001305]	Soil	environmental_samples
SAMN05421981	MTclstr_v1_3981	NC_003388.1	42130	1.6556	9371	0.2224	Eukaryota_Fungi_Dikarya_Ascomycota_Pezizomycotina_Sordariomycetes_Hypocreomycetidae_Hypocreales_Hypocreaceae_Trichoderma	Trichoderma reesei	Eukaryota;Fungi;Ascomycetes	JGI_rhizosphere	mt	Symbiont	Plant mutualist	Fungus - Trichoderma reesei	0	NA	Symbiont	SAMN05421981	USA	rhizoplane [ENVO:01001181]	soil [ENVO:00001998]	public	JGI_rhizosphere	NA	2012-10-12	NA	SAMN05421981	vegetated area [ENVO:01001305]	misc	metagenome	42.3948	-85.3738	exact_location	0	288	NA	NA	NA	NA	1931409	rhizoplane metagenome	NA	NA	NA	NA	NA	NA	NA	NA	NA	NA	NA	NA	NA	NA	NA	corn	Zea mays	4577	NA	NA	NA	NA	NA	NA	NA	NA	NA	NA	NA	NA	NA	NA	NA	NA	NA	NA	NA	NA	NA	NA	NA	NA	NA	NA	NA	NA	NA	NA	NA	NA	NA	NA	NA	PRJNA330344	NA	NA	NA	NA	NA	NA	NA	NA	SAMN05421981	JGI_rhizosphere	soil [ENVO:00001998]	rhizoplane [ENVO:01001181]	vegetated area [ENVO:01001305]	Soil	environmental_samples
SAMN05421981	MTclstr_v1_9386	NC_047444.1	27537	4.5232	8531	0.3098	Eukaryota_Fungi_Dikarya_Ascomycota_Pezizomycotina_Eurotiomycetes_Eurotiomycetidae_Eurotiales_Aspergillaceae_Penicillium	Penicillium citrinum	Eukaryota;Fungi;Ascomycetes	JGI_rhizosphere	mt	Symbiont	Commensal	Fungus - Penicillium citrinum	0	NA	Symbiont	SAMN05421981	USA	rhizoplane [ENVO:01001181]	soil [ENVO:00001998]	public	JGI_rhizosphere	NA	2012-10-12	NA	SAMN05421981	vegetated area [ENVO:01001305]	misc	metagenome	42.3948	-85.3738	exact_location	0	288	NA	NA	NA	NA	1931409	rhizoplane metagenome	NA	NA	NA	NA	NA	NA	NA	NA	NA	NA	NA	NA	NA	NA	NA	corn	Zea mays	4577	NA	NA	NA	NA	NA	NA	NA	NA	NA	NA	NA	NA	NA	NA	NA	NA	NA	NA	NA	NA	NA	NA	NA	NA	NA	NA	NA	NA	NA	NA	NA	NA	NA	NA	NA	PRJNA330344	NA	NA	NA	NA	NA	NA	NA	NA	SAMN05421981	JGI_rhizosphere	soil [ENVO:00001998]	rhizoplane [ENVO:01001181]	vegetated area [ENVO:01001305]	Soil	environmental_samples
SAMN05421981	MTclstr_v1_4224	NC_009746.1	49761	3.2768	7521	0.1511	Eukaryota_Fungi_Dikarya_Ascomycota_Pezizomycotina_Dothideomycetes_Pleosporomycetidae_Pleosporales_Pleosporineae_Phaeosphaeriaceae_Parastagonospora	Parastagonospora nodorum	Eukaryota;Fungi;Ascomycetes	JGI_rhizosphere	mt	Symbiont	Plant pathogen	Phaeosphaeria nodorum - Septoria nodorum blotch	0	NA	Symbiont	SAMN05421981	USA	rhizoplane [ENVO:01001181]	soil [ENVO:00001998]	public	JGI_rhizosphere	NA	2012-10-12	NA	SAMN05421981	vegetated area [ENVO:01001305]	misc	metagenome	42.3948	-85.3738	exact_location	0	288	NA	NA	NA	NA	1931409	rhizoplane metagenome	NA	NA	NA	NA	NA	NA	NA	NA	NA	NA	NA	NA	NA	NA	NA	corn	Zea mays	4577	NA	NA	NA	NA	NA	NA	NA	NA	NA	NA	NA	NA	NA	NA	NA	NA	NA	NA	NA	NA	NA	NA	NA	NA	NA	NA	NA	NA	NA	NA	NA	NA	NA	NA	NA	PRJNA330344	NA	NA	NA	NA	NA	NA	NA	NA	SAMN05421981	JGI_rhizosphere	soil [ENVO:00001998]	rhizoplane [ENVO:01001181]	vegetated area [ENVO:01001305]	Soil	environmental_samples
SAMN05421981	MTclstr_v1_4333	JQGE01000002.1	49396	1.8013	3754	0.076	Eukaryota_Fungi_Dikarya_Ascomycota_Pezizomycotina_Sordariomycetes_Hypocreomycetidae_Hypocreales_Nectriaceae_Fusarium_Fusarium tricinctum species complex	Fusarium tricinctum;Fusarium avenaceum	Eukaryota;Fungi;Ascomycetes	JGI_rhizosphere	mt	Symbiont	Plant pathogen	Fungus - Fusarium tricinctum/avenaceum	0	NA	Symbiont	SAMN05421981	USA	rhizoplane [ENVO:01001181]	soil [ENVO:00001998]	public	JGI_rhizosphere	NA	2012-10-12	NA	SAMN05421981	vegetated area [ENVO:01001305]	misc	metagenome	42.3948	-85.3738	exact_location	0	288	NA	NA	NA	NA	1931409	rhizoplane metagenome	NA	NA	NA	NA	NA	NA	NA	NA	NA	NA	NA	NA	NA	NA	NA	corn	Zea mays	4577	NA	NA	NA	NA	NA	NA	NA	NA	NA	NA	NA	NA	NA	NA	NA	NA	NA	NA	NA	NA	NA	NA	NA	NA	NA	NA	NA	NA	NA	NA	NA	NA	NA	NA	NA	PRJNA330344	NA	NA	NA	NA	NA	NA	NA	NA	SAMN05421981	JGI_rhizosphere	soil [ENVO:00001998]	rhizoplane [ENVO:01001181]	vegetated area [ENVO:01001305]	Soil	environmental_samples
SAMN05421981	MTclstr_v1_4142	CM022155.1	50070	7.7911	48989	0.9784	Eukaryota_Fungi_Dikarya_Ascomycota_Pezizomycotina_Dothideomycetes_Pleosporomycetidae_Pleosporales_Pleosporineae_Pleosporaceae_Alternaria_Alternaria sect. Alternaria_Alternaria alternata complex	Alternaria alternata	Eukaryota;Fungi;Ascomycetes	JGI_rhizosphere	mt	Symbiont	Plant pathogen	Fungus - Alternaria alternata 4142	1	NA	Symbiont	SAMN05421981	USA	rhizoplane [ENVO:01001181]	soil [ENVO:00001998]	public	JGI_rhizosphere	NA	2012-10-12	NA	SAMN05421981	vegetated area [ENVO:01001305]	misc	metagenome	42.3948	-85.3738	exact_location	0	288	NA	NA	NA	NA	1931409	rhizoplane metagenome	NA	NA	NA	NA	NA	NA	NA	NA	NA	NA	NA	NA	NA	NA	NA	corn	Zea mays	4577	NA	NA	NA	NA	NA	NA	NA	NA	NA	NA	NA	NA	NA	NA	NA	NA	NA	NA	NA	NA	NA	NA	NA	NA	NA	NA	NA	NA	NA	NA	NA	NA	NA	NA	NA	PRJNA330344	NA	NA	NA	NA	NA	NA	NA	NA	SAMN05421981	JGI_rhizosphere	soil [ENVO:00001998]	rhizoplane [ENVO:01001181]	vegetated area [ENVO:01001305]	Soil	environmental_samples
SAMN05421981	MTclstr_v1_9687	NW_003307477.1	42448	1.4411	8287	0.1952	Eukaryota_Fungi_Dikarya_Basidiomycota_Agaricomycotina_Agaricomycetes_Agaricomycetidae_Agaricales_Psathyrellaceae_Coprinopsis	Coprinopsis cinerea	Eukaryota;Fungi;Basidiomycetes	JGI_rhizosphere	mt	Food	Mushroom	Coprinopsis cinerea	0	NA	Mushroom	SAMN05421981	USA	rhizoplane [ENVO:01001181]	soil [ENVO:00001998]	public	JGI_rhizosphere	NA	2012-10-12	NA	SAMN05421981	vegetated area [ENVO:01001305]	misc	metagenome	42.3948	-85.3738	exact_location	0	288	NA	NA	NA	NA	1931409	rhizoplane metagenome	NA	NA	NA	NA	NA	NA	NA	NA	NA	NA	NA	NA	NA	NA	NA	corn	Zea mays	4577	NA	NA	NA	NA	NA	NA	NA	NA	NA	NA	NA	NA	NA	NA	NA	NA	NA	NA	NA	NA	NA	NA	NA	NA	NA	NA	NA	NA	NA	NA	NA	NA	NA	NA	NA	PRJNA330344	NA	NA	NA	NA	NA	NA	NA	NA	SAMN05421981	JGI_rhizosphere	soil [ENVO:00001998]	rhizoplane [ENVO:01001181]	vegetated area [ENVO:01001305]	Soil	environmental_samples
SAMN05421981	PLclstr_v1_1904	NC_025535.1	211747	1.3454	37618	0.1777	Eukaryota_Viridiplantae_Chlorophyta_core chlorophytes_Chlorophyceae_Sphaeropleales_Radiococcaceae_Neocystis	Neocystis brevis	Eukaryota;Plants;Green Algae	JGI_rhizosphere	pl	Free-living	Green algae	Neocystis brevis	0	NA	Green algae	SAMN05421981	USA	rhizoplane [ENVO:01001181]	soil [ENVO:00001998]	public	JGI_rhizosphere	NA	2012-10-12	NA	SAMN05421981	vegetated area [ENVO:01001305]	misc	metagenome	42.3948	-85.3738	exact_location	0	288	NA	NA	NA	NA	1931409	rhizoplane metagenome	NA	NA	NA	NA	NA	NA	NA	NA	NA	NA	NA	NA	NA	NA	NA	corn	Zea mays	4577	NA	NA	NA	NA	NA	NA	NA	NA	NA	NA	NA	NA	NA	NA	NA	NA	NA	NA	NA	NA	NA	NA	NA	NA	NA	NA	NA	NA	NA	NA	NA	NA	NA	NA	NA	PRJNA330344	NA	NA	NA	NA	NA	NA	NA	NA	SAMN05421981	JGI_rhizosphere	soil [ENVO:00001998]	rhizoplane [ENVO:01001181]	vegetated area [ENVO:01001305]	Soil	environmental_samples
SAMN05421981	MTclstr_v1_7322	NC_029396.1	55973	1.9465	19021	0.3398	Eukaryota_Fungi_Dikarya_Ascomycota_Pezizomycotina_Dothideomycetes_Pleosporomycetidae_Pleosporales_Pleosporineae_Didymellaceae_Didymella	Didymella pinodes	Eukaryota;Fungi;Ascomycetes	JGI_rhizosphere	mt	Symbiont	Plant pathogen	Fungus - Didymella pinodes	0	NA	Symbiont	SAMN05421981	USA	rhizoplane [ENVO:01001181]	soil [ENVO:00001998]	public	JGI_rhizosphere	NA	2012-10-12	NA	SAMN05421981	vegetated area [ENVO:01001305]	misc	metagenome	42.3948	-85.3738	exact_location	0	288	NA	NA	NA	NA	1931409	rhizoplane metagenome	NA	NA	NA	NA	NA	NA	NA	NA	NA	NA	NA	NA	NA	NA	NA	corn	Zea mays	4577	NA	NA	NA	NA	NA	NA	NA	NA	NA	NA	NA	NA	NA	NA	NA	NA	NA	NA	NA	NA	NA	NA	NA	NA	NA	NA	NA	NA	NA	NA	NA	NA	NA	NA	NA	PRJNA330344	NA	NA	NA	NA	NA	NA	NA	NA	SAMN05421981	JGI_rhizosphere	soil [ENVO:00001998]	rhizoplane [ENVO:01001181]	vegetated area [ENVO:01001305]	Soil	environmental_samples
SAMN05421981	MTclstr_v1_4334	NC_044490.1	63593	2.3845	10336	0.1625	Eukaryota_Fungi_Dikarya_Ascomycota_Pezizomycotina_Sordariomycetes_Hypocreomycetidae_Hypocreales_Nectriaceae_Fusarium	Fusarium bambusae;Fusarium mangiferae	Eukaryota;Fungi;Ascomycetes	JGI_rhizosphere	mt	Symbiont	Plant pathogen	Fungus - Fusarium bambusae/mangiferae	0	NA	Symbiont	SAMN05421981	USA	rhizoplane [ENVO:01001181]	soil [ENVO:00001998]	public	JGI_rhizosphere	NA	2012-10-12	NA	SAMN05421981	vegetated area [ENVO:01001305]	misc	metagenome	42.3948	-85.3738	exact_location	0	288	NA	NA	NA	NA	1931409	rhizoplane metagenome	NA	NA	NA	NA	NA	NA	NA	NA	NA	NA	NA	NA	NA	NA	NA	corn	Zea mays	4577	NA	NA	NA	NA	NA	NA	NA	NA	NA	NA	NA	NA	NA	NA	NA	NA	NA	NA	NA	NA	NA	NA	NA	NA	NA	NA	NA	NA	NA	NA	NA	NA	NA	NA	NA	PRJNA330344	NA	NA	NA	NA	NA	NA	NA	NA	SAMN05421981	JGI_rhizosphere	soil [ENVO:00001998]	rhizoplane [ENVO:01001181]	vegetated area [ENVO:01001305]	Soil	environmental_samples
SAMN05421981	MTclstr_v1_9626	NC_051494.1	28829	1.1973	2950	0.1023	Eukaryota_Fungi_Dikarya_Ascomycota_Pezizomycotina_Sordariomycetes_Hypocreomycetidae_Microascales_Microascaceae_Scopulariopsis	Scopulariopsis brevicaulis	Eukaryota;Fungi;Ascomycetes	JGI_rhizosphere	mt	Symbiont	Commensal	Fungus - Scopulariopsis brevicaulis	0	NA	Symbiont	SAMN05421981	USA	rhizoplane [ENVO:01001181]	soil [ENVO:00001998]	public	JGI_rhizosphere	NA	2012-10-12	NA	SAMN05421981	vegetated area [ENVO:01001305]	misc	metagenome	42.3948	-85.3738	exact_location	0	288	NA	NA	NA	NA	1931409	rhizoplane metagenome	NA	NA	NA	NA	NA	NA	NA	NA	NA	NA	NA	NA	NA	NA	NA	corn	Zea mays	4577	NA	NA	NA	NA	NA	NA	NA	NA	NA	NA	NA	NA	NA	NA	NA	NA	NA	NA	NA	NA	NA	NA	NA	NA	NA	NA	NA	NA	NA	NA	NA	NA	NA	NA	NA	PRJNA330344	NA	NA	NA	NA	NA	NA	NA	NA	SAMN05421981	JGI_rhizosphere	soil [ENVO:00001998]	rhizoplane [ENVO:01001181]	vegetated area [ENVO:01001305]	Soil	environmental_samples
SAMN05421981	MTclstr_v1_8032	NC_035636.1	68926	1.4695	13410	0.1946	Eukaryota_Fungi_Dikarya_Ascomycota_Pezizomycotina_Dothideomycetes_Pleosporomycetidae_Pleosporales_Astrosphaeriellaceae_Pithomyces	Pithomyces chartarum	Eukaryota;Fungi;Ascomycetes	JGI_rhizosphere	mt	Symbiont	Pathogen	Fungus - Pithomyces chartarum	0	NA	Symbiont	SAMN05421981	USA	rhizoplane [ENVO:01001181]	soil [ENVO:00001998]	public	JGI_rhizosphere	NA	2012-10-12	NA	SAMN05421981	vegetated area [ENVO:01001305]	misc	metagenome	42.3948	-85.3738	exact_location	0	288	NA	NA	NA	NA	1931409	rhizoplane metagenome	NA	NA	NA	NA	NA	NA	NA	NA	NA	NA	NA	NA	NA	NA	NA	corn	Zea mays	4577	NA	NA	NA	NA	NA	NA	NA	NA	NA	NA	NA	NA	NA	NA	NA	NA	NA	NA	NA	NA	NA	NA	NA	NA	NA	NA	NA	NA	NA	NA	NA	NA	NA	NA	NA	PRJNA330344	NA	NA	NA	NA	NA	NA	NA	NA	SAMN05421981	JGI_rhizosphere	soil [ENVO:00001998]	rhizoplane [ENVO:01001181]	vegetated area [ENVO:01001305]	Soil	environmental_samples
