## Supplementary material for "Identification of eukaryotes as a bycatch in global microbiome data": Table S3 (part 50 of 347)

### Sheet: Other Environments (continued)
sampleID	cluster	genomeID	genomeLength	verticalCov	horizontalLenCov	fractionCov	fullTax	species	majorTaxGroup	studyName	referenceType	type1	type2	shortName	possible_contaminant_in_human_gut	Other_notes	type3	sample_alias	geographic_location	environment_feature	environment_material	access_status	studies	publications	collection_date	collection_date_end	aliases	environment_biome	environmental_package	investigation_type	latitude	longitude	location_resolution	depth_meters	elevation_meters	mean_annual_precipitation_mm	mean_annual_temperature	current_precipitation_mm	current_temperature	tax_id	tax_scientific_name	added_matter	ammonium_mg_l	available_info	bacterial_carb_prod_pmol_leu_perl_perhr	bacterial_count_cell_per_ml	calcium_mg_l	carbon_isotope_label	chloride_mg_l	climatic_zone	dol_range	enriched_soil	field_nominal_c	filtration_lower_threshold_um	filtration_upper_threshold_um	full_description	host_common_name	host_scientific_name	host_tax_id	infant_id	iron_mg_l	isolation_source	land_use_category	land_use_fill	land_use_full	location	location_name	magnesium_mg_l	mineralisation_rate	n_pooled	nitrate_mg_l	nitrate_um	nitrite_mg_l	nitrogen_percent	note	original_sample_name	oxygen_mg_l	oxygen_um	phosphate	phosphorus_mg_l	plant_disease_foliar	plant_disease_wood	plant_id	pooled_sample_type	potassium_mg_l	salinity_ppm	salinity_ppt	salinity_psu	samp_volume_l	sampling_site	sodium_mg_l	soil_classification	specific_material	strain	study_accession	substrate	sulfate_mg_l	time_period	total_nitrate	total_organic_carbon	tree_cover	vegetation	vegetation_full	sample_alias__curated	study__curated	environment_material__curated	environment_feature__curated	environment_biome__curated	group__curated	group__curated_raw
SAMN05421981	MTclstr_v1_8662	NC_040008.1	98533	2.2379	5057	0.0513	Eukaryota_Fungi_Dikarya_Ascomycota_Pezizomycotina_Dothideomycetes_Pleosporomycetidae_Pleosporales_Pleosporineae_Coniothyriaceae_Coniothyrium	Coniothyrium glycines	Eukaryota;Fungi;Ascomycetes	JGI_rhizosphere	mt	Symbiont	Plant mutualist	Fungus - Coniothyrium glycines	0	NA	Symbiont	SAMN05421981	USA	rhizoplane [ENVO:01001181]	soil [ENVO:00001998]	public	JGI_rhizosphere	NA	2012-10-12	NA	SAMN05421981	vegetated area [ENVO:01001305]	misc	metagenome	42.3948	-85.3738	exact_location	0	288	NA	NA	NA	NA	1931409	rhizoplane metagenome	NA	NA	NA	NA	NA	NA	NA	NA	NA	NA	NA	NA	NA	NA	NA	corn	Zea mays	4577	NA	NA	NA	NA	NA	NA	NA	NA	NA	NA	NA	NA	NA	NA	NA	NA	NA	NA	NA	NA	NA	NA	NA	NA	NA	NA	NA	NA	NA	NA	NA	NA	NA	NA	NA	PRJNA330344	NA	NA	NA	NA	NA	NA	NA	NA	SAMN05421981	JGI_rhizosphere	soil [ENVO:00001998]	rhizoplane [ENVO:01001181]	vegetated area [ENVO:01001305]	Soil	environmental_samples
SAMN05421981	MTclstr_v1_4469	CM018325.1	26122	1.3163	1432	0.0548	Eukaryota_Fungi_Dikarya_Basidiomycota_Pucciniomycotina_Cystobasidiomycetes_Cystobasidiomycetes incertae sedis_Symmetrosporaceae_Symmetrospora	Symmetrospora coprosmae	Eukaryota;Fungi;Basidiomycetes	JGI_rhizosphere	mt	Symbiont	Commensal	Yeast - red yeast - Symmetrospora coprosmae	0	NA	Symbiont	SAMN05421981	USA	rhizoplane [ENVO:01001181]	soil [ENVO:00001998]	public	JGI_rhizosphere	NA	2012-10-12	NA	SAMN05421981	vegetated area [ENVO:01001305]	misc	metagenome	42.3948	-85.3738	exact_location	0	288	NA	NA	NA	NA	1931409	rhizoplane metagenome	NA	NA	NA	NA	NA	NA	NA	NA	NA	NA	NA	NA	NA	NA	NA	corn	Zea mays	4577	NA	NA	NA	NA	NA	NA	NA	NA	NA	NA	NA	NA	NA	NA	NA	NA	NA	NA	NA	NA	NA	NA	NA	NA	NA	NA	NA	NA	NA	NA	NA	NA	NA	NA	NA	PRJNA330344	NA	NA	NA	NA	NA	NA	NA	NA	SAMN05421981	JGI_rhizosphere	soil [ENVO:00001998]	rhizoplane [ENVO:01001181]	vegetated area [ENVO:01001305]	Soil	environmental_samples
SAMN05421981	MTclstr_v1_4426	NC_030172.1	28192	1.8848	4392	0.1558	Eukaryota_Fungi_Dikarya_Ascomycota_Pezizomycotina_Eurotiomycetes_Eurotiomycetidae_Eurotiales_Aspergillaceae_Penicillium	Penicillium solitum;Penicillium chrysogenum;Penicillium polonicum;Penicillium nordicum	Eukaryota;Fungi;Ascomycetes	JGI_rhizosphere	mt	Symbiont	Commensal	Fungus - Penicillium solitum	0	NA	Symbiont	SAMN05421981	USA	rhizoplane [ENVO:01001181]	soil [ENVO:00001998]	public	JGI_rhizosphere	NA	2012-10-12	NA	SAMN05421981	vegetated area [ENVO:01001305]	misc	metagenome	42.3948	-85.3738	exact_location	0	288	NA	NA	NA	NA	1931409	rhizoplane metagenome	NA	NA	NA	NA	NA	NA	NA	NA	NA	NA	NA	NA	NA	NA	NA	corn	Zea mays	4577	NA	NA	NA	NA	NA	NA	NA	NA	NA	NA	NA	NA	NA	NA	NA	NA	NA	NA	NA	NA	NA	NA	NA	NA	NA	NA	NA	NA	NA	NA	NA	NA	NA	NA	NA	PRJNA330344	NA	NA	NA	NA	NA	NA	NA	NA	SAMN05421981	JGI_rhizosphere	soil [ENVO:00001998]	rhizoplane [ENVO:01001181]	vegetated area [ENVO:01001305]	Soil	environmental_samples
SAMN05421981	MTclstr_v1_4400	NC_006838.1	58745	1.9441	11890	0.2024	Eukaryota_Fungi_Fungi incertae sedis_Mucoromycota_Mortierellomycotina_Mortierellomycetes_Mortierellales_Mortierellaceae_Podila	Podila verticillata	Eukaryota;Fungi;Other Fungi	JGI_rhizosphere	mt	Free-living	Saprophyte	Fungus - Podila verticillata	0	NA	Free-living	SAMN05421981	USA	rhizoplane [ENVO:01001181]	soil [ENVO:00001998]	public	JGI_rhizosphere	NA	2012-10-12	NA	SAMN05421981	vegetated area [ENVO:01001305]	misc	metagenome	42.3948	-85.3738	exact_location	0	288	NA	NA	NA	NA	1931409	rhizoplane metagenome	NA	NA	NA	NA	NA	NA	NA	NA	NA	NA	NA	NA	NA	NA	NA	corn	Zea mays	4577	NA	NA	NA	NA	NA	NA	NA	NA	NA	NA	NA	NA	NA	NA	NA	NA	NA	NA	NA	NA	NA	NA	NA	NA	NA	NA	NA	NA	NA	NA	NA	NA	NA	NA	NA	PRJNA330344	NA	NA	NA	NA	NA	NA	NA	NA	SAMN05421981	JGI_rhizosphere	soil [ENVO:00001998]	rhizoplane [ENVO:01001181]	vegetated area [ENVO:01001305]	Soil	environmental_samples
SAMN05421981	MTclstr_v1_3982	NC_037075.1	29999	2.4544	20296	0.6766	Eukaryota_Fungi_Dikarya_Ascomycota_Pezizomycotina_Sordariomycetes_Hypocreomycetidae_Hypocreales_Hypocreaceae_Trichoderma	Trichoderma hamatum;Trichoderma gamsii;Trichoderma asperellum;Trichoderma atroviride	Eukaryota;Fungi;Ascomycetes	JGI_rhizosphere	mt	Symbiont	Commensal	Fungus - Trichoderma hamatum/gamsii/asperellum/atroviride	0	Biocontrol	Symbiont	SAMN05421981	USA	rhizoplane [ENVO:01001181]	soil [ENVO:00001998]	public	JGI_rhizosphere	NA	2012-10-12	NA	SAMN05421981	vegetated area [ENVO:01001305]	misc	metagenome	42.3948	-85.3738	exact_location	0	288	NA	NA	NA	NA	1931409	rhizoplane metagenome	NA	NA	NA	NA	NA	NA	NA	NA	NA	NA	NA	NA	NA	NA	NA	corn	Zea mays	4577	NA	NA	NA	NA	NA	NA	NA	NA	NA	NA	NA	NA	NA	NA	NA	NA	NA	NA	NA	NA	NA	NA	NA	NA	NA	NA	NA	NA	NA	NA	NA	NA	NA	NA	NA	PRJNA330344	NA	NA	NA	NA	NA	NA	NA	NA	SAMN05421981	JGI_rhizosphere	soil [ENVO:00001998]	rhizoplane [ENVO:01001181]	vegetated area [ENVO:01001305]	Soil	environmental_samples
SAMN05421981	MTclstr_v1_4489	CM022156.1	50765	13.4262	11552	0.2276	Eukaryota_Fungi_Dikarya_Ascomycota_Pezizomycotina_Dothideomycetes_Pleosporomycetidae_Pleosporales_Pleosporineae_Pleosporaceae_Alternaria_Alternaria sect. Alternaria_Alternaria alternata complex	Alternaria alternata	Eukaryota;Fungi;Ascomycetes	JGI_rhizosphere	mt	Symbiont	Plant pathogen	Fungus - Alternaria alternata 4489	0	NA	Symbiont	SAMN05421981	USA	rhizoplane [ENVO:01001181]	soil [ENVO:00001998]	public	JGI_rhizosphere	NA	2012-10-12	NA	SAMN05421981	vegetated area [ENVO:01001305]	misc	metagenome	42.3948	-85.3738	exact_location	0	288	NA	NA	NA	NA	1931409	rhizoplane metagenome	NA	NA	NA	NA	NA	NA	NA	NA	NA	NA	NA	NA	NA	NA	NA	corn	Zea mays	4577	NA	NA	NA	NA	NA	NA	NA	NA	NA	NA	NA	NA	NA	NA	NA	NA	NA	NA	NA	NA	NA	NA	NA	NA	NA	NA	NA	NA	NA	NA	NA	NA	NA	NA	NA	PRJNA330344	NA	NA	NA	NA	NA	NA	NA	NA	SAMN05421981	JGI_rhizosphere	soil [ENVO:00001998]	rhizoplane [ENVO:01001181]	vegetated area [ENVO:01001305]	Soil	environmental_samples
SAMN05421981	MTclstr_v1_7364	NC_029759.1	27186	1.7932	1649	0.0607	Eukaryota_Fungi_Dikarya_Ascomycota_Pezizomycotina_Leotiomycetes_Helotiales_Helotiaceae_Cairneyella	Cairneyella variabilis	Eukaryota;Fungi;Ascomycetes	JGI_rhizosphere	mt	NA	NA	NA	NA	NA	NA	SAMN05421981	USA	rhizoplane [ENVO:01001181]	soil [ENVO:00001998]	public	JGI_rhizosphere	NA	2012-10-12	NA	SAMN05421981	vegetated area [ENVO:01001305]	misc	metagenome	42.3948	-85.3738	exact_location	0	288	NA	NA	NA	NA	1931409	rhizoplane metagenome	NA	NA	NA	NA	NA	NA	NA	NA	NA	NA	NA	NA	NA	NA	NA	corn	Zea mays	4577	NA	NA	NA	NA	NA	NA	NA	NA	NA	NA	NA	NA	NA	NA	NA	NA	NA	NA	NA	NA	NA	NA	NA	NA	NA	NA	NA	NA	NA	NA	NA	NA	NA	NA	NA	PRJNA330344	NA	NA	NA	NA	NA	NA	NA	NA	SAMN05421981	JGI_rhizosphere	soil [ENVO:00001998]	rhizoplane [ENVO:01001181]	vegetated area [ENVO:01001305]	Soil	environmental_samples
SAMN05421981	MTclstr_v1_4013	NC_008368.1	56814	1.2907	5563	0.0979	Eukaryota_Fungi_Dikarya_Basidiomycota_Ustilaginomycotina_Ustilaginomycetes_Ustilaginales_Ustilaginaceae_Ustilago	Ustilago maydis	Eukaryota;Fungi;Basidiomycetes	JGI_rhizosphere	mt	Symbiont	Plant pathogen	Corn smut	0	NA	Symbiont	SAMN05421981	USA	rhizoplane [ENVO:01001181]	soil [ENVO:00001998]	public	JGI_rhizosphere	NA	2012-10-12	NA	SAMN05421981	vegetated area [ENVO:01001305]	misc	metagenome	42.3948	-85.3738	exact_location	0	288	NA	NA	NA	NA	1931409	rhizoplane metagenome	NA	NA	NA	NA	NA	NA	NA	NA	NA	NA	NA	NA	NA	NA	NA	corn	Zea mays	4577	NA	NA	NA	NA	NA	NA	NA	NA	NA	NA	NA	NA	NA	NA	NA	NA	NA	NA	NA	NA	NA	NA	NA	NA	NA	NA	NA	NA	NA	NA	NA	NA	NA	NA	NA	PRJNA330344	NA	NA	NA	NA	NA	NA	NA	NA	SAMN05421981	JGI_rhizosphere	soil [ENVO:00001998]	rhizoplane [ENVO:01001181]	vegetated area [ENVO:01001305]	Soil	environmental_samples
SAMN05421981	MTclstr_v1_3955	NC_040227.1	82766	3.0431	36804	0.4447	Eukaryota_Fungi_Dikarya_Ascomycota_Pezizomycotina_Sordariomycetes_Sordariomycetidae_Sordariales_Chaetomiaceae_Podospora	Podospora comata;Podospora anserina	Eukaryota;Fungi;Ascomycetes	JGI_rhizosphere	mt	Symbiont	Commensal	Fungus - Podospora comata/anserina	0	NA	Symbiont	SAMN05421981	USA	rhizoplane [ENVO:01001181]	soil [ENVO:00001998]	public	JGI_rhizosphere	NA	2012-10-12	NA	SAMN05421981	vegetated area [ENVO:01001305]	misc	metagenome	42.3948	-85.3738	exact_location	0	288	NA	NA	NA	NA	1931409	rhizoplane metagenome	NA	NA	NA	NA	NA	NA	NA	NA	NA	NA	NA	NA	NA	NA	NA	corn	Zea mays	4577	NA	NA	NA	NA	NA	NA	NA	NA	NA	NA	NA	NA	NA	NA	NA	NA	NA	NA	NA	NA	NA	NA	NA	NA	NA	NA	NA	NA	NA	NA	NA	NA	NA	NA	NA	PRJNA330344	NA	NA	NA	NA	NA	NA	NA	NA	SAMN05421981	JGI_rhizosphere	soil [ENVO:00001998]	rhizoplane [ENVO:01001181]	vegetated area [ENVO:01001305]	Soil	environmental_samples
SAMN05421981	MTclstr_v1_4254	NC_018100.1	29192	1.8745	1609	0.0551	Eukaryota_Fungi_Dikarya_Ascomycota_Pezizomycotina_Eurotiomycetes_Eurotiomycetidae_Eurotiales_Aspergillaceae_Aspergillus_Aspergillus subgen. Circumdati	Aspergillus parasiticus;Aspergillus oryzae;Aspergillus flavus	Eukaryota;Fungi;Ascomycetes	JGI_rhizosphere	mt	Free-living/symbiont	Pathogen	Mold - Aspergillus parasiticus	0	NA	Symbiont	SAMN05421981	USA	rhizoplane [ENVO:01001181]	soil [ENVO:00001998]	public	JGI_rhizosphere	NA	2012-10-12	NA	SAMN05421981	vegetated area [ENVO:01001305]	misc	metagenome	42.3948	-85.3738	exact_location	0	288	NA	NA	NA	NA	1931409	rhizoplane metagenome	NA	NA	NA	NA	NA	NA	NA	NA	NA	NA	NA	NA	NA	NA	NA	corn	Zea mays	4577	NA	NA	NA	NA	NA	NA	NA	NA	NA	NA	NA	NA	NA	NA	NA	NA	NA	NA	NA	NA	NA	NA	NA	NA	NA	NA	NA	NA	NA	NA	NA	NA	NA	NA	NA	PRJNA330344	NA	NA	NA	NA	NA	NA	NA	NA	SAMN05421981	JGI_rhizosphere	soil [ENVO:00001998]	rhizoplane [ENVO:01001181]	vegetated area [ENVO:01001305]	Soil	environmental_samples
SAMN05421981	MTclstr_v1_5973	NC_018359.1	45590	2.8178	5391	0.1182	Eukaryota_Fungi_Dikarya_Ascomycota_Pezizomycotina_Sordariomycetes_Sordariomycetidae_Sordariales_Sordariales incertae sedis_Madurella	Madurella mycetomatis	Eukaryota;Fungi;Ascomycetes	JGI_rhizosphere	mt	Symbiont	Opportunistic pathogen	Fungus - Madurella mycetomatis	0	Mycetoma	Symbiont	SAMN05421981	USA	rhizoplane [ENVO:01001181]	soil [ENVO:00001998]	public	JGI_rhizosphere	NA	2012-10-12	NA	SAMN05421981	vegetated area [ENVO:01001305]	misc	metagenome	42.3948	-85.3738	exact_location	0	288	NA	NA	NA	NA	1931409	rhizoplane metagenome	NA	NA	NA	NA	NA	NA	NA	NA	NA	NA	NA	NA	NA	NA	NA	corn	Zea mays	4577	NA	NA	NA	NA	NA	NA	NA	NA	NA	NA	NA	NA	NA	NA	NA	NA	NA	NA	NA	NA	NA	NA	NA	NA	NA	NA	NA	NA	NA	NA	NA	NA	NA	NA	NA	PRJNA330344	NA	NA	NA	NA	NA	NA	NA	NA	SAMN05421981	JGI_rhizosphere	soil [ENVO:00001998]	rhizoplane [ENVO:01001181]	vegetated area [ENVO:01001305]	Soil	environmental_samples
SAMN05421981	MTclstr_v1_5604	NC_013986.1	51645	1.4692	9031	0.1749	Eukaryota_Amoebozoa_Tubulinea_Echinamoebida_Vermamoeba	Vermamoeba vermiformis	Eukaryota;Protists;Other Protists	JGI_rhizosphere	mt	Free-living/symbiont	Free-living/opportunistic pathogen	Amoeba - Vermamoeba vermiformis	0	NA	Free-living/symbiont	SAMN05421981	USA	rhizoplane [ENVO:01001181]	soil [ENVO:00001998]	public	JGI_rhizosphere	NA	2012-10-12	NA	SAMN05421981	vegetated area [ENVO:01001305]	misc	metagenome	42.3948	-85.3738	exact_location	0	288	NA	NA	NA	NA	1931409	rhizoplane metagenome	NA	NA	NA	NA	NA	NA	NA	NA	NA	NA	NA	NA	NA	NA	NA	corn	Zea mays	4577	NA	NA	NA	NA	NA	NA	NA	NA	NA	NA	NA	NA	NA	NA	NA	NA	NA	NA	NA	NA	NA	NA	NA	NA	NA	NA	NA	NA	NA	NA	NA	NA	NA	NA	NA	PRJNA330344	NA	NA	NA	NA	NA	NA	NA	NA	SAMN05421981	JGI_rhizosphere	soil [ENVO:00001998]	rhizoplane [ENVO:01001181]	vegetated area [ENVO:01001305]	Soil	environmental_samples
SAMN05421981	MTclstr_v1_134	NC_046566.1	110525	1.6628	6814	0.0617	Eukaryota_Fungi_Dikarya_Ascomycota_Pezizomycotina_Sordariomycetes_Hypocreomycetidae_Hypocreales_Nectriaceae_Fusarium	Fusarium pseudograminearum	Eukaryota;Fungi;Ascomycetes	JGI_rhizosphere	mt	Symbiont	Plant pathogen	Fungus - Fusarium pseudograminearum	0	NA	Symbiont	SAMN05421981	USA	rhizoplane [ENVO:01001181]	soil [ENVO:00001998]	public	JGI_rhizosphere	NA	2012-10-12	NA	SAMN05421981	vegetated area [ENVO:01001305]	misc	metagenome	42.3948	-85.3738	exact_location	0	288	NA	NA	NA	NA	1931409	rhizoplane metagenome	NA	NA	NA	NA	NA	NA	NA	NA	NA	NA	NA	NA	NA	NA	NA	corn	Zea mays	4577	NA	NA	NA	NA	NA	NA	NA	NA	NA	NA	NA	NA	NA	NA	NA	NA	NA	NA	NA	NA	NA	NA	NA	NA	NA	NA	NA	NA	NA	NA	NA	NA	NA	NA	NA	PRJNA330344	NA	NA	NA	NA	NA	NA	NA	NA	SAMN05421981	JGI_rhizosphere	soil [ENVO:00001998]	rhizoplane [ENVO:01001181]	vegetated area [ENVO:01001305]	Soil	environmental_samples
SAMN05421981	MTclstr_v1_1455	NC_024200.1	31830	1.2164	3337	0.1048	Eukaryota_Fungi_Fungi incertae sedis_Mucoromycota_Mucoromycotina_Mucoromycetes_Mucorales_Lichtheimiaceae_Lichtheimia	Lichtheimia hongkongensis	Eukaryota;Fungi;Other Fungi	JGI_rhizosphere	mt	Symbiont	Opportunistic pathogen	Mold - Lichtheimia hongkongensis	0	NA	Symbiont	SAMN05421981	USA	rhizoplane [ENVO:01001181]	soil [ENVO:00001998]	public	JGI_rhizosphere	NA	2012-10-12	NA	SAMN05421981	vegetated area [ENVO:01001305]	misc	metagenome	42.3948	-85.3738	exact_location	0	288	NA	NA	NA	NA	1931409	rhizoplane metagenome	NA	NA	NA	NA	NA	NA	NA	NA	NA	NA	NA	NA	NA	NA	NA	corn	Zea mays	4577	NA	NA	NA	NA	NA	NA	NA	NA	NA	NA	NA	NA	NA	NA	NA	NA	NA	NA	NA	NA	NA	NA	NA	NA	NA	NA	NA	NA	NA	NA	NA	NA	NA	NA	NA	PRJNA330344	NA	NA	NA	NA	NA	NA	NA	NA	SAMN05421981	JGI_rhizosphere	soil [ENVO:00001998]	rhizoplane [ENVO:01001181]	vegetated area [ENVO:01001305]	Soil	environmental_samples
SAMN05421981	MTclstr_v1_4479	CM021664.1	74173	1.7758	4531	0.0611	Eukaryota_Fungi_Dikarya_Ascomycota_Pezizomycotina_Dothideomycetes_Pleosporomycetidae_Pleosporales_Pleosporineae_Didymellaceae_Ascochyta	Ascochyta rabiei	Eukaryota;Fungi;Ascomycetes	JGI_rhizosphere	mt	Symbiont	Plant pathogen	Fungus - Chickpea ascochyta blight fungus	0	NA	Symbiont	SAMN05421981	USA	rhizoplane [ENVO:01001181]	soil [ENVO:00001998]	public	JGI_rhizosphere	NA	2012-10-12	NA	SAMN05421981	vegetated area [ENVO:01001305]	misc	metagenome	42.3948	-85.3738	exact_location	0	288	NA	NA	NA	NA	1931409	rhizoplane metagenome	NA	NA	NA	NA	NA	NA	NA	NA	NA	NA	NA	NA	NA	NA	NA	corn	Zea mays	4577	NA	NA	NA	NA	NA	NA	NA	NA	NA	NA	NA	NA	NA	NA	NA	NA	NA	NA	NA	NA	NA	NA	NA	NA	NA	NA	NA	NA	NA	NA	NA	NA	NA	NA	NA	PRJNA330344	NA	NA	NA	NA	NA	NA	NA	NA	SAMN05421981	JGI_rhizosphere	soil [ENVO:00001998]	rhizoplane [ENVO:01001181]	vegetated area [ENVO:01001305]	Soil	environmental_samples
SAMN05421981	MTclstr_v1_4558	NC_001637.1	41591	1.5004	12196	0.2932	Eukaryota_Amoebozoa_Discosea_Longamoebia_Centramoebida_Acanthamoebidae_Acanthamoeba	Acanthamoeba castellanii	Eukaryota;Protists;Other Protists	JGI_rhizosphere	mt	Free-living/symbiont	Opportunistic pathogen	Acanthamoeba castellanii	0	NA	Free-living/symbiont	SAMN05421981	USA	rhizoplane [ENVO:01001181]	soil [ENVO:00001998]	public	JGI_rhizosphere	NA	2012-10-12	NA	SAMN05421981	vegetated area [ENVO:01001305]	misc	metagenome	42.3948	-85.3738	exact_location	0	288	NA	NA	NA	NA	1931409	rhizoplane metagenome	NA	NA	NA	NA	NA	NA	NA	NA	NA	NA	NA	NA	NA	NA	NA	corn	Zea mays	4577	NA	NA	NA	NA	NA	NA	NA	NA	NA	NA	NA	NA	NA	NA	NA	NA	NA	NA	NA	NA	NA	NA	NA	NA	NA	NA	NA	NA	NA	NA	NA	NA	NA	NA	NA	PRJNA330344	NA	NA	NA	NA	NA	NA	NA	NA	SAMN05421981	JGI_rhizosphere	soil [ENVO:00001998]	rhizoplane [ENVO:01001181]	vegetated area [ENVO:01001305]	Soil	environmental_samples
SAMN05421981	MTclstr_v1_4016	NC_008068.1	24673	1.4192	6303	0.2555	Eukaryota_Fungi_Dikarya_Ascomycota_Pezizomycotina_Sordariomycetes_Hypocreomycetidae_Hypocreales_Clavicipitaceae_Metarhizium	Metarhizium brunneum;Metarhizium anisopliae	Eukaryota;Fungi;Ascomycetes	JGI_rhizosphere	mt	Symbiont	Entomopathogenic fungus	Fungus - Metarhizium	0	NA	Symbiont	SAMN05421981	USA	rhizoplane [ENVO:01001181]	soil [ENVO:00001998]	public	JGI_rhizosphere	NA	2012-10-12	NA	SAMN05421981	vegetated area [ENVO:01001305]	misc	metagenome	42.3948	-85.3738	exact_location	0	288	NA	NA	NA	NA	1931409	rhizoplane metagenome	NA	NA	NA	NA	NA	NA	NA	NA	NA	NA	NA	NA	NA	NA	NA	corn	Zea mays	4577	NA	NA	NA	NA	NA	NA	NA	NA	NA	NA	NA	NA	NA	NA	NA	NA	NA	NA	NA	NA	NA	NA	NA	NA	NA	NA	NA	NA	NA	NA	NA	NA	NA	NA	NA	PRJNA330344	NA	NA	NA	NA	NA	NA	NA	NA	SAMN05421981	JGI_rhizosphere	soil [ENVO:00001998]	rhizoplane [ENVO:01001181]	vegetated area [ENVO:01001305]	Soil	environmental_samples
SAMN05421981	MTclstr_v1_426	NC_047242.1	137775	1.4013	7269	0.0528	Eukaryota_Fungi_Dikarya_Ascomycota_Pezizomycotina_Dothideomycetes_Pleosporomycetidae_Pleosporales_Pleosporineae_Pleosporaceae_Bipolaris	Bipolaris cookei;Bipolaris sorokiniana	Eukaryota;Fungi;Ascomycetes	JGI_rhizosphere	mt	Symbiont	Plant pathogen	Fungus - Bipolaris cookei/sorokiniana	0	NA	Symbiont	SAMN05421981	USA	rhizoplane [ENVO:01001181]	soil [ENVO:00001998]	public	JGI_rhizosphere	NA	2012-10-12	NA	SAMN05421981	vegetated area [ENVO:01001305]	misc	metagenome	42.3948	-85.3738	exact_location	0	288	NA	NA	NA	NA	1931409	rhizoplane metagenome	NA	NA	NA	NA	NA	NA	NA	NA	NA	NA	NA	NA	NA	NA	NA	corn	Zea mays	4577	NA	NA	NA	NA	NA	NA	NA	NA	NA	NA	NA	NA	NA	NA	NA	NA	NA	NA	NA	NA	NA	NA	NA	NA	NA	NA	NA	NA	NA	NA	NA	NA	NA	NA	NA	PRJNA330344	NA	NA	NA	NA	NA	NA	NA	NA	SAMN05421981	JGI_rhizosphere	soil [ENVO:00001998]	rhizoplane [ENVO:01001181]	vegetated area [ENVO:01001305]	Soil	environmental_samples
SAMN05421981	MTclstr_v1_13	NT_166006.1	9058	4.3339	5124	0.5657	Eukaryota_Fungi_Dikarya_Ascomycota_Pezizomycotina_Sordariomycetes_Sordariomycetidae_Sordariales_Chaetomiaceae_Chaetomium	Chaetomium globosum	Eukaryota;Fungi;Ascomycetes	JGI_rhizosphere	mt	Symbiont	Opportunistic pathogen	Fungus - Chaetomium globosum	0	NA	Symbiont	SAMN05421981	USA	rhizoplane [ENVO:01001181]	soil [ENVO:00001998]	public	JGI_rhizosphere	NA	2012-10-12	NA	SAMN05421981	vegetated area [ENVO:01001305]	misc	metagenome	42.3948	-85.3738	exact_location	0	288	NA	NA	NA	NA	1931409	rhizoplane metagenome	NA	NA	NA	NA	NA	NA	NA	NA	NA	NA	NA	NA	NA	NA	NA	corn	Zea mays	4577	NA	NA	NA	NA	NA	NA	NA	NA	NA	NA	NA	NA	NA	NA	NA	NA	NA	NA	NA	NA	NA	NA	NA	NA	NA	NA	NA	NA	NA	NA	NA	NA	NA	NA	NA	PRJNA330344	NA	NA	NA	NA	NA	NA	NA	NA	SAMN05421981	JGI_rhizosphere	soil [ENVO:00001998]	rhizoplane [ENVO:01001181]	vegetated area [ENVO:01001305]	Soil	environmental_samples
SAMN05421981	MTclstr_v1_8201	NC_036667.1	40921	2.0633	17003	0.4155	Eukaryota_Fungi_Dikarya_Ascomycota_Pezizomycotina_Sordariomycetes_Hypocreomycetidae_Hypocreales_Bionectriaceae_Clonostachys	Clonostachys rosea	Eukaryota;Fungi;Ascomycetes	JGI_rhizosphere	mt	Symbiont	Plant mutualist	Fungus - Clonostachys rosea - endophyte	0	NA	Symbiont	SAMN05421981	USA	rhizoplane [ENVO:01001181]	soil [ENVO:00001998]	public	JGI_rhizosphere	NA	2012-10-12	NA	SAMN05421981	vegetated area [ENVO:01001305]	misc	metagenome	42.3948	-85.3738	exact_location	0	288	NA	NA	NA	NA	1931409	rhizoplane metagenome	NA	NA	NA	NA	NA	NA	NA	NA	NA	NA	NA	NA	NA	NA	NA	corn	Zea mays	4577	NA	NA	NA	NA	NA	NA	NA	NA	NA	NA	NA	NA	NA	NA	NA	NA	NA	NA	NA	NA	NA	NA	NA	NA	NA	NA	NA	NA	NA	NA	NA	NA	NA	NA	NA	PRJNA330344	NA	NA	NA	NA	NA	NA	NA	NA	SAMN05421981	JGI_rhizosphere	soil [ENVO:00001998]	rhizoplane [ENVO:01001181]	vegetated area [ENVO:01001305]	Soil	environmental_samples
SAMN05421981	MTclstr_v1_4448	CM008229.1	23987	1.4512	1341	0.0559	Eukaryota_Fungi_Dikarya_Ascomycota_Pezizomycotina_Sordariomycetes_Hypocreomycetidae_Microascales_Microascaceae_Lomentospora	Lomentospora prolificans	Eukaryota;Fungi;Ascomycetes	JGI_rhizosphere	mt	Symbiont	Opportunistic pathogen	Fungus - Lomentospora prolificans	0	NA	Symbiont	SAMN05421981	USA	rhizoplane [ENVO:01001181]	soil [ENVO:00001998]	public	JGI_rhizosphere	NA	2012-10-12	NA	SAMN05421981	vegetated area [ENVO:01001305]	misc	metagenome	42.3948	-85.3738	exact_location	0	288	NA	NA	NA	NA	1931409	rhizoplane metagenome	NA	NA	NA	NA	NA	NA	NA	NA	NA	NA	NA	NA	NA	NA	NA	corn	Zea mays	4577	NA	NA	NA	NA	NA	NA	NA	NA	NA	NA	NA	NA	NA	NA	NA	NA	NA	NA	NA	NA	NA	NA	NA	NA	NA	NA	NA	NA	NA	NA	NA	NA	NA	NA	NA	PRJNA330344	NA	NA	NA	NA	NA	NA	NA	NA	SAMN05421981	JGI_rhizosphere	soil [ENVO:00001998]	rhizoplane [ENVO:01001181]	vegetated area [ENVO:01001305]	Soil	environmental_samples
SAMN05421981	MTclstr_v1_4040	CP017352.1	31729	11.1048	27033	0.852	Eukaryota_Fungi_Dikarya_Ascomycota_Pezizomycotina_Eurotiomycetes_Eurotiomycetidae_Eurotiales_Trichocomaceae_Talaromyces_Talaromyces sect. Talaromyces	Talaromyces pinophilus	Eukaryota;Fungi;Ascomycetes	JGI_rhizosphere	mt	Symbiont	Plant commensal	Fungus - Talaromyces pinophilus	0	NA	Symbiont	SAMN05421981	USA	rhizoplane [ENVO:01001181]	soil [ENVO:00001998]	public	JGI_rhizosphere	NA	2012-10-12	NA	SAMN05421981	vegetated area [ENVO:01001305]	misc	metagenome	42.3948	-85.3738	exact_location	0	288	NA	NA	NA	NA	1931409	rhizoplane metagenome	NA	NA	NA	NA	NA	NA	NA	NA	NA	NA	NA	NA	NA	NA	NA	corn	Zea mays	4577	NA	NA	NA	NA	NA	NA	NA	NA	NA	NA	NA	NA	NA	NA	NA	NA	NA	NA	NA	NA	NA	NA	NA	NA	NA	NA	NA	NA	NA	NA	NA	NA	NA	NA	NA	PRJNA330344	NA	NA	NA	NA	NA	NA	NA	NA	SAMN05421981	JGI_rhizosphere	soil [ENVO:00001998]	rhizoplane [ENVO:01001181]	vegetated area [ENVO:01001305]	Soil	environmental_samples
SAMN05421981	PLclstr_v1_1901	NC_025532.1	145947	1.2121	8595	0.0589	Eukaryota_Viridiplantae_Chlorophyta_core chlorophytes_Trebouxiophyceae_Trebouxiales_Trebouxiaceae_Parietochloris	Parietochloris pseudoalveolaris	Eukaryota;Plants;Green Algae	JGI_rhizosphere	pl	NA	NA	NA	NA	NA	NA	SAMN05421981	USA	rhizoplane [ENVO:01001181]	soil [ENVO:00001998]	public	JGI_rhizosphere	NA	2012-10-12	NA	SAMN05421981	vegetated area [ENVO:01001305]	misc	metagenome	42.3948	-85.3738	exact_location	0	288	NA	NA	NA	NA	1931409	rhizoplane metagenome	NA	NA	NA	NA	NA	NA	NA	NA	NA	NA	NA	NA	NA	NA	NA	corn	Zea mays	4577	NA	NA	NA	NA	NA	NA	NA	NA	NA	NA	NA	NA	NA	NA	NA	NA	NA	NA	NA	NA	NA	NA	NA	NA	NA	NA	NA	NA	NA	NA	NA	NA	NA	NA	NA	PRJNA330344	NA	NA	NA	NA	NA	NA	NA	NA	SAMN05421981	JGI_rhizosphere	soil [ENVO:00001998]	rhizoplane [ENVO:01001181]	vegetated area [ENVO:01001305]	Soil	environmental_samples
SAMN05421981	MTclstr_v1_4111	NC_016680.1	62978	2.0881	41519	0.6593	Eukaryota_Fungi_Dikarya_Ascomycota_Pezizomycotina_Sordariomycetes_Hypocreomycetidae_Hypocreales_Nectriaceae_Fusarium_Fusarium solani species complex	Fusarium solani	Eukaryota;Fungi;Ascomycetes	JGI_rhizosphere	mt	Symbiont	Plant/human pathogen	Fungus - Fusarium solani	0	NA	Symbiont	SAMN05421981	USA	rhizoplane [ENVO:01001181]	soil [ENVO:00001998]	public	JGI_rhizosphere	NA	2012-10-12	NA	SAMN05421981	vegetated area [ENVO:01001305]	misc	metagenome	42.3948	-85.3738	exact_location	0	288	NA	NA	NA	NA	1931409	rhizoplane metagenome	NA	NA	NA	NA	NA	NA	NA	NA	NA	NA	NA	NA	NA	NA	NA	corn	Zea mays	4577	NA	NA	NA	NA	NA	NA	NA	NA	NA	NA	NA	NA	NA	NA	NA	NA	NA	NA	NA	NA	NA	NA	NA	NA	NA	NA	NA	NA	NA	NA	NA	NA	NA	NA	NA	PRJNA330344	NA	NA	NA	NA	NA	NA	NA	NA	SAMN05421981	JGI_rhizosphere	soil [ENVO:00001998]	rhizoplane [ENVO:01001181]	vegetated area [ENVO:01001305]	Soil	environmental_samples
SAMN05421981	MTclstr_v1_11	NT_166014.1	6834	1.6072	3180	0.4653	Eukaryota_Fungi_Dikarya_Ascomycota_Pezizomycotina_Sordariomycetes_Sordariomycetidae_Sordariales_Chaetomiaceae_Chaetomium	Chaetomium globosum	Eukaryota;Fungi;Ascomycetes	JGI_rhizosphere	mt	Symbiont	Opportunistic pathogen	Mold - Chaetomium globosum	0	NA	Symbiont	SAMN05421981	USA	rhizoplane [ENVO:01001181]	soil [ENVO:00001998]	public	JGI_rhizosphere	NA	2012-10-12	NA	SAMN05421981	vegetated area [ENVO:01001305]	misc	metagenome	42.3948	-85.3738	exact_location	0	288	NA	NA	NA	NA	1931409	rhizoplane metagenome	NA	NA	NA	NA	NA	NA	NA	NA	NA	NA	NA	NA	NA	NA	NA	corn	Zea mays	4577	NA	NA	NA	NA	NA	NA	NA	NA	NA	NA	NA	NA	NA	NA	NA	NA	NA	NA	NA	NA	NA	NA	NA	NA	NA	NA	NA	NA	NA	NA	NA	NA	NA	NA	NA	PRJNA330344	NA	NA	NA	NA	NA	NA	NA	NA	SAMN05421981	JGI_rhizosphere	soil [ENVO:00001998]	rhizoplane [ENVO:01001181]	vegetated area [ENVO:01001305]	Soil	environmental_samples
SAMN05421981	MTclstr_v1_4348	NC_036106.1	47526	6.1375	37721	0.7937	Eukaryota_Fungi_Dikarya_Ascomycota_Pezizomycotina_Sordariomycetes_Hypocreomycetidae_Hypocreales_Nectriaceae_Fusarium_Fusarium nisikadoi species complex	Fusarium commune;Fusarium oxysporum	Eukaryota;Fungi;Ascomycetes	JGI_rhizosphere	mt	Symbiont	Plant pathogen	Fungus - Fusarium commune/oxysporum	0	NA	Symbiont	SAMN05421981	USA	rhizoplane [ENVO:01001181]	soil [ENVO:00001998]	public	JGI_rhizosphere	NA	2012-10-12	NA	SAMN05421981	vegetated area [ENVO:01001305]	misc	metagenome	42.3948	-85.3738	exact_location	0	288	NA	NA	NA	NA	1931409	rhizoplane metagenome	NA	NA	NA	NA	NA	NA	NA	NA	NA	NA	NA	NA	NA	NA	NA	corn	Zea mays	4577	NA	NA	NA	NA	NA	NA	NA	NA	NA	NA	NA	NA	NA	NA	NA	NA	NA	NA	NA	NA	NA	NA	NA	NA	NA	NA	NA	NA	NA	NA	NA	NA	NA	NA	NA	PRJNA330344	NA	NA	NA	NA	NA	NA	NA	NA	SAMN05421981	JGI_rhizosphere	soil [ENVO:00001998]	rhizoplane [ENVO:01001181]	vegetated area [ENVO:01001305]	Soil	environmental_samples
SAMN05421981	PLclstr_v1_2166	NC_040300.1	126352	1.4045	17852	0.1413	Eukaryota_Sar_Stramenopiles_Ochrophyta_Eustigmatophyceae_Eustigmatales_Eustigmataceae_Vischeria_unclassified Vischeria	Vischeria sp.	Eukaryota;Protists;Other Protists	JGI_rhizosphere	pl	Food	Ochrophyta algae	Ochrophyta algae - Vischeria stellata	0	NA	Ochrophyta algae	SAMN05421981	USA	rhizoplane [ENVO:01001181]	soil [ENVO:00001998]	public	JGI_rhizosphere	NA	2012-10-12	NA	SAMN05421981	vegetated area [ENVO:01001305]	misc	metagenome	42.3948	-85.3738	exact_location	0	288	NA	NA	NA	NA	1931409	rhizoplane metagenome	NA	NA	NA	NA	NA	NA	NA	NA	NA	NA	NA	NA	NA	NA	NA	corn	Zea mays	4577	NA	NA	NA	NA	NA	NA	NA	NA	NA	NA	NA	NA	NA	NA	NA	NA	NA	NA	NA	NA	NA	NA	NA	NA	NA	NA	NA	NA	NA	NA	NA	NA	NA	NA	NA	PRJNA330344	NA	NA	NA	NA	NA	NA	NA	NA	SAMN05421981	JGI_rhizosphere	soil [ENVO:00001998]	rhizoplane [ENVO:01001181]	vegetated area [ENVO:01001305]	Soil	environmental_samples
SAMN05421981	MTclstr_v1_12	NT_166011.1	7166	1.4652	819	0.1143	Eukaryota_Fungi_Dikarya_Ascomycota_Pezizomycotina_Sordariomycetes_Sordariomycetidae_Sordariales_Chaetomiaceae_Chaetomium	Chaetomium globosum	Eukaryota;Fungi;Ascomycetes	JGI_rhizosphere	mt	NA	NA	NA	NA	NA	NA	SAMN05421981	USA	rhizoplane [ENVO:01001181]	soil [ENVO:00001998]	public	JGI_rhizosphere	NA	2012-10-12	NA	SAMN05421981	vegetated area [ENVO:01001305]	misc	metagenome	42.3948	-85.3738	exact_location	0	288	NA	NA	NA	NA	1931409	rhizoplane metagenome	NA	NA	NA	NA	NA	NA	NA	NA	NA	NA	NA	NA	NA	NA	NA	corn	Zea mays	4577	NA	NA	NA	NA	NA	NA	NA	NA	NA	NA	NA	NA	NA	NA	NA	NA	NA	NA	NA	NA	NA	NA	NA	NA	NA	NA	NA	NA	NA	NA	NA	NA	NA	NA	NA	PRJNA330344	NA	NA	NA	NA	NA	NA	NA	NA	SAMN05421981	JGI_rhizosphere	soil [ENVO:00001998]	rhizoplane [ENVO:01001181]	vegetated area [ENVO:01001305]	Soil	environmental_samples
SAMN05421981	MTclstr_v1_15	NT_165989.1	30759	1.5951	9801	0.3186	Eukaryota_Fungi_Dikarya_Ascomycota_Pezizomycotina_Sordariomycetes_Sordariomycetidae_Sordariales_Chaetomiaceae_Chaetomium	Chaetomium globosum	Eukaryota;Fungi;Ascomycetes	JGI_rhizosphere	mt	Symbiont	Opportunistic pathogen	Mold - Chaetomium globosum	0	NA	Symbiont	SAMN05421981	USA	rhizoplane [ENVO:01001181]	soil [ENVO:00001998]	public	JGI_rhizosphere	NA	2012-10-12	NA	SAMN05421981	vegetated area [ENVO:01001305]	misc	metagenome	42.3948	-85.3738	exact_location	0	288	NA	NA	NA	NA	1931409	rhizoplane metagenome	NA	NA	NA	NA	NA	NA	NA	NA	NA	NA	NA	NA	NA	NA	NA	corn	Zea mays	4577	NA	NA	NA	NA	NA	NA	NA	NA	NA	NA	NA	NA	NA	NA	NA	NA	NA	NA	NA	NA	NA	NA	NA	NA	NA	NA	NA	NA	NA	NA	NA	NA	NA	NA	NA	PRJNA330344	NA	NA	NA	NA	NA	NA	NA	NA	SAMN05421981	JGI_rhizosphere	soil [ENVO:00001998]	rhizoplane [ENVO:01001181]	vegetated area [ENVO:01001305]	Soil	environmental_samples
SAMN05421981	MTclstr_v1_4015	NC_022835.1	25615	2.2456	17308	0.6757	Eukaryota_Fungi_Dikarya_Ascomycota_Pezizomycotina_Sordariomycetes_Hypocreomycetidae_Hypocreales_Clavicipitaceae_Pochonia	Pochonia chlamydosporia	Eukaryota;Fungi;Ascomycetes	JGI_rhizosphere	mt	Free-living	Nematophagous fungi	Fungus - Pochonia chlamydosporia	0	NA	Symbiont	SAMN05421981	USA	rhizoplane [ENVO:01001181]	soil [ENVO:00001998]	public	JGI_rhizosphere	NA	2012-10-12	NA	SAMN05421981	vegetated area [ENVO:01001305]	misc	metagenome	42.3948	-85.3738	exact_location	0	288	NA	NA	NA	NA	1931409	rhizoplane metagenome	NA	NA	NA	NA	NA	NA	NA	NA	NA	NA	NA	NA	NA	NA	NA	corn	Zea mays	4577	NA	NA	NA	NA	NA	NA	NA	NA	NA	NA	NA	NA	NA	NA	NA	NA	NA	NA	NA	NA	NA	NA	NA	NA	NA	NA	NA	NA	NA	NA	NA	NA	NA	NA	NA	PRJNA330344	NA	NA	NA	NA	NA	NA	NA	NA	SAMN05421981	JGI_rhizosphere	soil [ENVO:00001998]	rhizoplane [ENVO:01001181]	vegetated area [ENVO:01001305]	Soil	environmental_samples
SAMN05421981	MTclstr_v1_6936	NC_026614.1	64840	2.3961	3802	0.0586	Eukaryota_Fungi_Dikarya_Ascomycota_Pezizomycotina_Sordariomycetes_Sordariomycetidae_Sordariales_Sordariaceae_Neurospora	Neurospora crassa	Eukaryota;Fungi;Ascomycetes	JGI_rhizosphere	mt	Food	Commensal	Red bread mold - Neurospora crassa	1	NA	Symbiont	SAMN05421981	USA	rhizoplane [ENVO:01001181]	soil [ENVO:00001998]	public	JGI_rhizosphere	NA	2012-10-12	NA	SAMN05421981	vegetated area [ENVO:01001305]	misc	metagenome	42.3948	-85.3738	exact_location	0	288	NA	NA	NA	NA	1931409	rhizoplane metagenome	NA	NA	NA	NA	NA	NA	NA	NA	NA	NA	NA	NA	NA	NA	NA	corn	Zea mays	4577	NA	NA	NA	NA	NA	NA	NA	NA	NA	NA	NA	NA	NA	NA	NA	NA	NA	NA	NA	NA	NA	NA	NA	NA	NA	NA	NA	NA	NA	NA	NA	NA	NA	NA	NA	PRJNA330344	NA	NA	NA	NA	NA	NA	NA	NA	SAMN05421981	JGI_rhizosphere	soil [ENVO:00001998]	rhizoplane [ENVO:01001181]	vegetated area [ENVO:01001305]	Soil	environmental_samples
SAMN05421981	MTclstr_v1_3999	NC_025928.1	93428	1.5571	20307	0.2174	Eukaryota_Fungi_Dikarya_Ascomycota_Pezizomycotina_Sordariomycetes_Hypocreomycetidae_Hypocreales_Nectriaceae_Fusarium	Fusarium graminearum;Fusarium gerlachii;Fusarium cerealis;Fusarium pseudograminearum;Fusarium culmorum	Eukaryota;Fungi;Ascomycetes	JGI_rhizosphere	mt	Symbiont	Plant pathogen	Fungus - Fusarium/other	0	NA	Symbiont	SAMN05421981	USA	rhizoplane [ENVO:01001181]	soil [ENVO:00001998]	public	JGI_rhizosphere	NA	2012-10-12	NA	SAMN05421981	vegetated area [ENVO:01001305]	misc	metagenome	42.3948	-85.3738	exact_location	0	288	NA	NA	NA	NA	1931409	rhizoplane metagenome	NA	NA	NA	NA	NA	NA	NA	NA	NA	NA	NA	NA	NA	NA	NA	corn	Zea mays	4577	NA	NA	NA	NA	NA	NA	NA	NA	NA	NA	NA	NA	NA	NA	NA	NA	NA	NA	NA	NA	NA	NA	NA	NA	NA	NA	NA	NA	NA	NA	NA	NA	NA	NA	NA	PRJNA330344	NA	NA	NA	NA	NA	NA	NA	NA	SAMN05421981	JGI_rhizosphere	soil [ENVO:00001998]	rhizoplane [ENVO:01001181]	vegetated area [ENVO:01001305]	Soil	environmental_samples
SAMN05421981	MTclstr_v1_14	NT_166002.1	16054	2.2228	2976	0.1854	Eukaryota_Fungi_Dikarya_Ascomycota_Pezizomycotina_Sordariomycetes_Sordariomycetidae_Sordariales_Chaetomiaceae_Chaetomium	Chaetomium globosum	Eukaryota;Fungi;Ascomycetes	JGI_rhizosphere	mt	Symbiont	Commensal	Mold - Chaetomium globosum	0	NA	Symbiont	SAMN05421981	USA	rhizoplane [ENVO:01001181]	soil [ENVO:00001998]	public	JGI_rhizosphere	NA	2012-10-12	NA	SAMN05421981	vegetated area [ENVO:01001305]	misc	metagenome	42.3948	-85.3738	exact_location	0	288	NA	NA	NA	NA	1931409	rhizoplane metagenome	NA	NA	NA	NA	NA	NA	NA	NA	NA	NA	NA	NA	NA	NA	NA	corn	Zea mays	4577	NA	NA	NA	NA	NA	NA	NA	NA	NA	NA	NA	NA	NA	NA	NA	NA	NA	NA	NA	NA	NA	NA	NA	NA	NA	NA	NA	NA	NA	NA	NA	NA	NA	NA	NA	PRJNA330344	NA	NA	NA	NA	NA	NA	NA	NA	SAMN05421981	JGI_rhizosphere	soil [ENVO:00001998]	rhizoplane [ENVO:01001181]	vegetated area [ENVO:01001305]	Soil	environmental_samples
SAMN05421981	MTclstr_v1_4252	NC_017016.1	30696	1.4729	10603	0.3454	Eukaryota_Fungi_Dikarya_Ascomycota_Pezizomycotina_Eurotiomycetes_Eurotiomycetidae_Eurotiales_Aspergillaceae_Aspergillus_Aspergillus subgen. Fumigati	Aspergillus fumigatus	Eukaryota;Fungi;Ascomycetes	JGI_rhizosphere	mt	Symbiont	Commensal	Mold - Aspergillus fumigatus	0	NA	Symbiont	SAMN05421981	USA	rhizoplane [ENVO:01001181]	soil [ENVO:00001998]	public	JGI_rhizosphere	NA	2012-10-12	NA	SAMN05421981	vegetated area [ENVO:01001305]	misc	metagenome	42.3948	-85.3738	exact_location	0	288	NA	NA	NA	NA	1931409	rhizoplane metagenome	NA	NA	NA	NA	NA	NA	NA	NA	NA	NA	NA	NA	NA	NA	NA	corn	Zea mays	4577	NA	NA	NA	NA	NA	NA	NA	NA	NA	NA	NA	NA	NA	NA	NA	NA	NA	NA	NA	NA	NA	NA	NA	NA	NA	NA	NA	NA	NA	NA	NA	NA	NA	NA	NA	PRJNA330344	NA	NA	NA	NA	NA	NA	NA	NA	SAMN05421981	JGI_rhizosphere	soil [ENVO:00001998]	rhizoplane [ENVO:01001181]	vegetated area [ENVO:01001305]	Soil	environmental_samples
SAMN05421981	MTclstr_v1_6979	NC_026869.1	39030	8.6454	4630	0.1186	Eukaryota_Fungi_Dikarya_Ascomycota_Pezizomycotina_Dothideomycetes_Pleosporomycetidae_Pleosporales_Shiraiaceae_Shiraia	Shiraia bambusicola	Eukaryota;Fungi;Ascomycetes	JGI_rhizosphere	mt	Food-medical	Mushroom	Shiraia bambusicola	0	NA	Mushroom	SAMN05421981	USA	rhizoplane [ENVO:01001181]	soil [ENVO:00001998]	public	JGI_rhizosphere	NA	2012-10-12	NA	SAMN05421981	vegetated area [ENVO:01001305]	misc	metagenome	42.3948	-85.3738	exact_location	0	288	NA	NA	NA	NA	1931409	rhizoplane metagenome	NA	NA	NA	NA	NA	NA	NA	NA	NA	NA	NA	NA	NA	NA	NA	corn	Zea mays	4577	NA	NA	NA	NA	NA	NA	NA	NA	NA	NA	NA	NA	NA	NA	NA	NA	NA	NA	NA	NA	NA	NA	NA	NA	NA	NA	NA	NA	NA	NA	NA	NA	NA	NA	NA	PRJNA330344	NA	NA	NA	NA	NA	NA	NA	NA	SAMN05421981	JGI_rhizosphere	soil [ENVO:00001998]	rhizoplane [ENVO:01001181]	vegetated area [ENVO:01001305]	Soil	environmental_samples
SAMN05421981	MTclstr_v1_4143	NC_036039.1	75911	1.4453	4199	0.0553	Eukaryota_Fungi_Dikarya_Ascomycota_Pezizomycotina_Dothideomycetes_Pleosporomycetidae_Pleosporales_Pleosporineae_Pleosporaceae_Stemphylium	Stemphylium lycopersici	Eukaryota;Fungi;Ascomycetes	JGI_rhizosphere	mt	Symbiont	Plant pathogen	Fungus - Stemphylium lycopersici	0	NA	Symbiont	SAMN05421981	USA	rhizoplane [ENVO:01001181]	soil [ENVO:00001998]	public	JGI_rhizosphere	NA	2012-10-12	NA	SAMN05421981	vegetated area [ENVO:01001305]	misc	metagenome	42.3948	-85.3738	exact_location	0	288	NA	NA	NA	NA	1931409	rhizoplane metagenome	NA	NA	NA	NA	NA	NA	NA	NA	NA	NA	NA	NA	NA	NA	NA	corn	Zea mays	4577	NA	NA	NA	NA	NA	NA	NA	NA	NA	NA	NA	NA	NA	NA	NA	NA	NA	NA	NA	NA	NA	NA	NA	NA	NA	NA	NA	NA	NA	NA	NA	NA	NA	NA	NA	PRJNA330344	NA	NA	NA	NA	NA	NA	NA	NA	SAMN05421981	JGI_rhizosphere	soil [ENVO:00001998]	rhizoplane [ENVO:01001181]	vegetated area [ENVO:01001305]	Soil	environmental_samples
SAMN05421981	MTclstr_v1_4425	NC_027416.1	29908	2.2838	3654	0.1222	Eukaryota_Fungi_Dikarya_Ascomycota_Pezizomycotina_Eurotiomycetes_Eurotiomycetidae_Eurotiales_Aspergillaceae_Penicillium	Penicillium roqueforti	Eukaryota;Fungi;Ascomycetes	JGI_rhizosphere	mt	Symbiont/food	Commensal	Fungus - Penicillium roqueforti	0	Blue cheese production	Symbiont/fermented food	SAMN05421981	USA	rhizoplane [ENVO:01001181]	soil [ENVO:00001998]	public	JGI_rhizosphere	NA	2012-10-12	NA	SAMN05421981	vegetated area [ENVO:01001305]	misc	metagenome	42.3948	-85.3738	exact_location	0	288	NA	NA	NA	NA	1931409	rhizoplane metagenome	NA	NA	NA	NA	NA	NA	NA	NA	NA	NA	NA	NA	NA	NA	NA	corn	Zea mays	4577	NA	NA	NA	NA	NA	NA	NA	NA	NA	NA	NA	NA	NA	NA	NA	NA	NA	NA	NA	NA	NA	NA	NA	NA	NA	NA	NA	NA	NA	NA	NA	NA	NA	NA	NA	PRJNA330344	NA	NA	NA	NA	NA	NA	NA	NA	SAMN05421981	JGI_rhizosphere	soil [ENVO:00001998]	rhizoplane [ENVO:01001181]	vegetated area [ENVO:01001305]	Soil	environmental_samples
SAMN05421981	MTclstr_v1_16	NT_165987.1	50760	1.5955	12150	0.2394	Eukaryota_Fungi_Dikarya_Ascomycota_Pezizomycotina_Sordariomycetes_Sordariomycetidae_Sordariales_Chaetomiaceae_Chaetomium	Chaetomium globosum	Eukaryota;Fungi;Ascomycetes	JGI_rhizosphere	mt	Symbiont	Commensal	Mold - Chaetomium globosum	0	NA	Symbiont	SAMN05421981	USA	rhizoplane [ENVO:01001181]	soil [ENVO:00001998]	public	JGI_rhizosphere	NA	2012-10-12	NA	SAMN05421981	vegetated area [ENVO:01001305]	misc	metagenome	42.3948	-85.3738	exact_location	0	288	NA	NA	NA	NA	1931409	rhizoplane metagenome	NA	NA	NA	NA	NA	NA	NA	NA	NA	NA	NA	NA	NA	NA	NA	corn	Zea mays	4577	NA	NA	NA	NA	NA	NA	NA	NA	NA	NA	NA	NA	NA	NA	NA	NA	NA	NA	NA	NA	NA	NA	NA	NA	NA	NA	NA	NA	NA	NA	NA	NA	NA	NA	NA	PRJNA330344	NA	NA	NA	NA	NA	NA	NA	NA	SAMN05421981	JGI_rhizosphere	soil [ENVO:00001998]	rhizoplane [ENVO:01001181]	vegetated area [ENVO:01001305]	Soil	environmental_samples
SAMN05421981	MTclstr_v1_4424	NC_015080.1	28978	2.6254	2806	0.0968	Eukaryota_Fungi_Dikarya_Ascomycota_Pezizomycotina_Eurotiomycetes_Eurotiomycetidae_Eurotiales_Aspergillaceae_Penicillium	Penicillium digitatum	Eukaryota;Fungi;Ascomycetes	JGI_rhizosphere	mt	Symbiont	Commensal	Mold - Penicillium digitatum	0	NA	Symbiont	SAMN05421981	USA	rhizoplane [ENVO:01001181]	soil [ENVO:00001998]	public	JGI_rhizosphere	NA	2012-10-12	NA	SAMN05421981	vegetated area [ENVO:01001305]	misc	metagenome	42.3948	-85.3738	exact_location	0	288	NA	NA	NA	NA	1931409	rhizoplane metagenome	NA	NA	NA	NA	NA	NA	NA	NA	NA	NA	NA	NA	NA	NA	NA	corn	Zea mays	4577	NA	NA	NA	NA	NA	NA	NA	NA	NA	NA	NA	NA	NA	NA	NA	NA	NA	NA	NA	NA	NA	NA	NA	NA	NA	NA	NA	NA	NA	NA	NA	NA	NA	NA	NA	PRJNA330344	NA	NA	NA	NA	NA	NA	NA	NA	SAMN05421981	JGI_rhizosphere	soil [ENVO:00001998]	rhizoplane [ENVO:01001181]	vegetated area [ENVO:01001305]	Soil	environmental_samples
SAMN05421981	MTclstr_v1_4041	NC_005256.1	35438	2.4939	2059	0.0581	Eukaryota_Fungi_Dikarya_Ascomycota_Pezizomycotina_Eurotiomycetes_Eurotiomycetidae_Eurotiales_Trichocomaceae_Talaromyces_Talaromyces sect. Talaromyces	Talaromyces marneffei	Eukaryota;Fungi;Ascomycetes	JGI_rhizosphere	mt	Symbiont	Opportunistic pathogen	Fungus - Talaromyces marneffei	0	NA	Symbiont	SAMN05421981	USA	rhizoplane [ENVO:01001181]	soil [ENVO:00001998]	public	JGI_rhizosphere	NA	2012-10-12	NA	SAMN05421981	vegetated area [ENVO:01001305]	misc	metagenome	42.3948	-85.3738	exact_location	0	288	NA	NA	NA	NA	1931409	rhizoplane metagenome	NA	NA	NA	NA	NA	NA	NA	NA	NA	NA	NA	NA	NA	NA	NA	corn	Zea mays	4577	NA	NA	NA	NA	NA	NA	NA	NA	NA	NA	NA	NA	NA	NA	NA	NA	NA	NA	NA	NA	NA	NA	NA	NA	NA	NA	NA	NA	NA	NA	NA	NA	NA	NA	NA	PRJNA330344	NA	NA	NA	NA	NA	NA	NA	NA	SAMN05421981	JGI_rhizosphere	soil [ENVO:00001998]	rhizoplane [ENVO:01001181]	vegetated area [ENVO:01001305]	Soil	environmental_samples
SAMN05421981	MTclstr_v1_6915	NC_026312.1	49742	1.313	7466	0.1501	Eukaryota_Discoba_Heterolobosea_Tetramitia_Eutetramitia_Gruberellidae_Stachyamoeba	Stachyamoeba lipophora	Eukaryota;Protists;Other Protists	JGI_rhizosphere	mt	NA	NA	NA	NA	NA	NA	SAMN05421981	USA	rhizoplane [ENVO:01001181]	soil [ENVO:00001998]	public	JGI_rhizosphere	NA	2012-10-12	NA	SAMN05421981	vegetated area [ENVO:01001305]	misc	metagenome	42.3948	-85.3738	exact_location	0	288	NA	NA	NA	NA	1931409	rhizoplane metagenome	NA	NA	NA	NA	NA	NA	NA	NA	NA	NA	NA	NA	NA	NA	NA	corn	Zea mays	4577	NA	NA	NA	NA	NA	NA	NA	NA	NA	NA	NA	NA	NA	NA	NA	NA	NA	NA	NA	NA	NA	NA	NA	NA	NA	NA	NA	NA	NA	NA	NA	NA	NA	NA	NA	PRJNA330344	NA	NA	NA	NA	NA	NA	NA	NA	SAMN05421981	JGI_rhizosphere	soil [ENVO:00001998]	rhizoplane [ENVO:01001181]	vegetated area [ENVO:01001305]	Soil	environmental_samples
SAMN05421981	MTclstr_v1_9560	NC_050879.1	35706	5.0522	8823	0.2471	Eukaryota_Fungi_Dikarya_Ascomycota_Pezizomycotina_Dothideomycetes_Dothideomycetidae_Cladosporiales_Cladosporiaceae_Cladosporium	Cladosporium sphaerospermum	Eukaryota;Fungi;Ascomycetes	JGI_rhizosphere	mt	Symbiont	Commensal	Fungus - radiotrophic Cladosporium sphaerospermum	0	NA	Symbiont	SAMN05421981	USA	rhizoplane [ENVO:01001181]	soil [ENVO:00001998]	public	JGI_rhizosphere	NA	2012-10-12	NA	SAMN05421981	vegetated area [ENVO:01001305]	misc	metagenome	42.3948	-85.3738	exact_location	0	288	NA	NA	NA	NA	1931409	rhizoplane metagenome	NA	NA	NA	NA	NA	NA	NA	NA	NA	NA	NA	NA	NA	NA	NA	corn	Zea mays	4577	NA	NA	NA	NA	NA	NA	NA	NA	NA	NA	NA	NA	NA	NA	NA	NA	NA	NA	NA	NA	NA	NA	NA	NA	NA	NA	NA	NA	NA	NA	NA	NA	NA	NA	NA	PRJNA330344	NA	NA	NA	NA	NA	NA	NA	NA	SAMN05421981	JGI_rhizosphere	soil [ENVO:00001998]	rhizoplane [ENVO:01001181]	vegetated area [ENVO:01001305]	Soil	environmental_samples
SAMN05421981	MTclstr_v1_8008	NC_035508.1	48975	1.4217	2715	0.0554	Eukaryota_Fungi_Dikarya_Ascomycota_Pezizomycotina_Sordariomycetes_Xylariomycetidae_Xylariales_Apiosporaceae_Arthrinium	Arthrinium arundinis	Eukaryota;Fungi;Ascomycetes	JGI_rhizosphere	mt	Symbiont	Plant pathogen	Fungus - Arthrinium arundinis - Blight	0	NA	Symbiont	SAMN05421981	USA	rhizoplane [ENVO:01001181]	soil [ENVO:00001998]	public	JGI_rhizosphere	NA	2012-10-12	NA	SAMN05421981	vegetated area [ENVO:01001305]	misc	metagenome	42.3948	-85.3738	exact_location	0	288	NA	NA	NA	NA	1931409	rhizoplane metagenome	NA	NA	NA	NA	NA	NA	NA	NA	NA	NA	NA	NA	NA	NA	NA	corn	Zea mays	4577	NA	NA	NA	NA	NA	NA	NA	NA	NA	NA	NA	NA	NA	NA	NA	NA	NA	NA	NA	NA	NA	NA	NA	NA	NA	NA	NA	NA	NA	NA	NA	NA	NA	NA	NA	PRJNA330344	NA	NA	NA	NA	NA	NA	NA	NA	SAMN05421981	JGI_rhizosphere	soil [ENVO:00001998]	rhizoplane [ENVO:01001181]	vegetated area [ENVO:01001305]	Soil	environmental_samples
SAMN05421981	3674	HM140392.1.1640_U|18S_rRNA|nucleus||Eukaryota|Alveolata|Ciliophora|Litostomatea|Haptoria_7|Spathidiida|Spathidium_2|Spathidium_spathula	1640	1.06786	501	0.305488	Eukaryota_Alveolata_Ciliophora_Litostomatea_Haptoria_7;Litostomatea_X_Spathidiida;Litostomatea_XX_Spathidium_2;Arcuospathidium_2;Spathidium_1;Epispathidium_1	Spathidium_spathula;Arcuospathidium_muscorum;Spathidium_rectitoratum;Spathidium_1_muscicola;Epispathidium_amphoriforme;Spathidium_2_muscicola	Eukaryota;PR2db human-associated protists;PR2db human-associated protists	JGI_rhizosphere	pr2	Symbiont	Commensal	Spathidium/Arcuospathidium/Epispathidium	0	NA	Symbiont	SAMN05421981	USA	rhizoplane [ENVO:01001181]	soil [ENVO:00001998]	public	JGI_rhizosphere	NA	2012-10-12	NA	SAMN05421981	vegetated area [ENVO:01001305]	misc	metagenome	42.3948	-85.3738	exact_location	0	288	NA	NA	NA	NA	1931409	rhizoplane metagenome	NA	NA	NA	NA	NA	NA	NA	NA	NA	NA	NA	NA	NA	NA	NA	corn	Zea mays	4577	NA	NA	NA	NA	NA	NA	NA	NA	NA	NA	NA	NA	NA	NA	NA	NA	NA	NA	NA	NA	NA	NA	NA	NA	NA	NA	NA	NA	NA	NA	NA	NA	NA	NA	NA	PRJNA330344	NA	NA	NA	NA	NA	NA	NA	NA	SAMN05421981	JGI_rhizosphere	soil [ENVO:00001998]	rhizoplane [ENVO:01001181]	vegetated area [ENVO:01001305]	Soil	environmental_samples
SAMN05421981	MTclstr_v1_4478	CM021337.1	26059	7.2908	1331	0.0511	Eukaryota_Fungi_Dikarya_Ascomycota_Pezizomycotina_Eurotiomycetes_Chaetothyriomycetidae_Chaetothyriales_Herpotrichiellaceae_Exophiala	Exophiala dermatitidis	Eukaryota;Fungi;Ascomycetes	JGI_rhizosphere	mt	Symbiont	Opportunistic pathogen	Black yeast - Exophiala dermatitidis	0	NA	Symbiont	SAMN05421981	USA	rhizoplane [ENVO:01001181]	soil [ENVO:00001998]	public	JGI_rhizosphere	NA	2012-10-12	NA	SAMN05421981	vegetated area [ENVO:01001305]	misc	metagenome	42.3948	-85.3738	exact_location	0	288	NA	NA	NA	NA	1931409	rhizoplane metagenome	NA	NA	NA	NA	NA	NA	NA	NA	NA	NA	NA	NA	NA	NA	NA	corn	Zea mays	4577	NA	NA	NA	NA	NA	NA	NA	NA	NA	NA	NA	NA	NA	NA	NA	NA	NA	NA	NA	NA	NA	NA	NA	NA	NA	NA	NA	NA	NA	NA	NA	NA	NA	NA	NA	PRJNA330344	NA	NA	NA	NA	NA	NA	NA	NA	SAMN05421981	JGI_rhizosphere	soil [ENVO:00001998]	rhizoplane [ENVO:01001181]	vegetated area [ENVO:01001305]	Soil	environmental_samples
SAMN05421981	MTclstr_v1_1646	NC_022681.1	67109	1.6114	17716	0.264	Eukaryota_Fungi_Dikarya_Ascomycota_Pezizomycotina_Sordariomycetes_Hypocreomycetidae_Hypocreales_Nectriaceae_Fusarium_Fusarium fujikuroi species complex	Fusarium subglutinans;Fusarium circinatum	Eukaryota;Fungi;Ascomycetes	JGI_rhizosphere	mt	Symbiont	Plant pathogen	Fungus - Fusarium subglutinans/circinatum	0	NA	Symbiont	SAMN05421981	USA	rhizoplane [ENVO:01001181]	soil [ENVO:00001998]	public	JGI_rhizosphere	NA	2012-10-12	NA	SAMN05421981	vegetated area [ENVO:01001305]	misc	metagenome	42.3948	-85.3738	exact_location	0	288	NA	NA	NA	NA	1931409	rhizoplane metagenome	NA	NA	NA	NA	NA	NA	NA	NA	NA	NA	NA	NA	NA	NA	NA	corn	Zea mays	4577	NA	NA	NA	NA	NA	NA	NA	NA	NA	NA	NA	NA	NA	NA	NA	NA	NA	NA	NA	NA	NA	NA	NA	NA	NA	NA	NA	NA	NA	NA	NA	NA	NA	NA	NA	PRJNA330344	NA	NA	NA	NA	NA	NA	NA	NA	SAMN05421981	JGI_rhizosphere	soil [ENVO:00001998]	rhizoplane [ENVO:01001181]	vegetated area [ENVO:01001305]	Soil	environmental_samples
SAMN05421981	MTclstr_v1_4519	CP034382.1	28896	23.4487	3127	0.1082	Eukaryota_Fungi_Dikarya_Ascomycota_Pezizomycotina_Eurotiomycetes_Chaetothyriomycetidae_Chaetothyriales_Herpotrichiellaceae_Exophiala	Exophiala lecanii-corni	Eukaryota;Fungi;Ascomycetes	JGI_rhizosphere	mt	Symbiont	Opportunistic pathogen	Fungus - Exophiala lecanii-corni	0	NA	Symbiont	SAMN05421981	USA	rhizoplane [ENVO:01001181]	soil [ENVO:00001998]	public	JGI_rhizosphere	NA	2012-10-12	NA	SAMN05421981	vegetated area [ENVO:01001305]	misc	metagenome	42.3948	-85.3738	exact_location	0	288	NA	NA	NA	NA	1931409	rhizoplane metagenome	NA	NA	NA	NA	NA	NA	NA	NA	NA	NA	NA	NA	NA	NA	NA	corn	Zea mays	4577	NA	NA	NA	NA	NA	NA	NA	NA	NA	NA	NA	NA	NA	NA	NA	NA	NA	NA	NA	NA	NA	NA	NA	NA	NA	NA	NA	NA	NA	NA	NA	NA	NA	NA	NA	PRJNA330344	NA	NA	NA	NA	NA	NA	NA	NA	SAMN05421981	JGI_rhizosphere	soil [ENVO:00001998]	rhizoplane [ENVO:01001181]	vegetated area [ENVO:01001305]	Soil	environmental_samples
SAMN05421982	MTclstr_v1_13	NT_166006.1	9058	2.4246	4585	0.5062	Eukaryota_Fungi_Dikarya_Ascomycota_Pezizomycotina_Sordariomycetes_Sordariomycetidae_Sordariales_Chaetomiaceae_Chaetomium	Chaetomium globosum	Eukaryota;Fungi;Ascomycetes	JGI_rhizosphere	mt	Symbiont	Opportunistic pathogen	Fungus - Chaetomium globosum	0	NA	Symbiont	SAMN05421982	USA	rhizoplane [ENVO:01001181]	soil [ENVO:00001998]	public	JGI_rhizosphere	NA	2012-10-12	NA	SAMN05421982	vegetated area [ENVO:01001305]	misc	metagenome	42.3948	-85.3738	exact_location	0	288	NA	NA	NA	NA	1931409	rhizoplane metagenome	NA	NA	NA	NA	NA	NA	NA	NA	NA	NA	NA	NA	NA	NA	NA	corn	Zea mays	4577	NA	NA	NA	NA	NA	NA	NA	NA	NA	NA	NA	NA	NA	NA	NA	NA	NA	NA	NA	NA	NA	NA	NA	NA	NA	NA	NA	NA	NA	NA	NA	NA	NA	NA	NA	PRJNA330342	NA	NA	NA	NA	NA	NA	NA	NA	SAMN05421982	JGI_rhizosphere	soil [ENVO:00001998]	rhizoplane [ENVO:01001181]	vegetated area [ENVO:01001305]	Soil	environmental_samples
SAMN05421982	MTclstr_v1_11	NT_166014.1	6834	1.5296	2277	0.3332	Eukaryota_Fungi_Dikarya_Ascomycota_Pezizomycotina_Sordariomycetes_Sordariomycetidae_Sordariales_Chaetomiaceae_Chaetomium	Chaetomium globosum	Eukaryota;Fungi;Ascomycetes	JGI_rhizosphere	mt	Symbiont	Opportunistic pathogen	Mold - Chaetomium globosum	0	NA	Symbiont	SAMN05421982	USA	rhizoplane [ENVO:01001181]	soil [ENVO:00001998]	public	JGI_rhizosphere	NA	2012-10-12	NA	SAMN05421982	vegetated area [ENVO:01001305]	misc	metagenome	42.3948	-85.3738	exact_location	0	288	NA	NA	NA	NA	1931409	rhizoplane metagenome	NA	NA	NA	NA	NA	NA	NA	NA	NA	NA	NA	NA	NA	NA	NA	corn	Zea mays	4577	NA	NA	NA	NA	NA	NA	NA	NA	NA	NA	NA	NA	NA	NA	NA	NA	NA	NA	NA	NA	NA	NA	NA	NA	NA	NA	NA	NA	NA	NA	NA	NA	NA	NA	NA	PRJNA330342	NA	NA	NA	NA	NA	NA	NA	NA	SAMN05421982	JGI_rhizosphere	soil [ENVO:00001998]	rhizoplane [ENVO:01001181]	vegetated area [ENVO:01001305]	Soil	environmental_samples
SAMN05421982	MTclstr_v1_4348	NC_036106.1	47526	3.518	32158	0.6766	Eukaryota_Fungi_Dikarya_Ascomycota_Pezizomycotina_Sordariomycetes_Hypocreomycetidae_Hypocreales_Nectriaceae_Fusarium_Fusarium nisikadoi species complex	Fusarium commune;Fusarium oxysporum	Eukaryota;Fungi;Ascomycetes	JGI_rhizosphere	mt	Symbiont	Plant pathogen	Fungus - Fusarium commune/oxysporum	0	NA	Symbiont	SAMN05421982	USA	rhizoplane [ENVO:01001181]	soil [ENVO:00001998]	public	JGI_rhizosphere	NA	2012-10-12	NA	SAMN05421982	vegetated area [ENVO:01001305]	misc	metagenome	42.3948	-85.3738	exact_location	0	288	NA	NA	NA	NA	1931409	rhizoplane metagenome	NA	NA	NA	NA	NA	NA	NA	NA	NA	NA	NA	NA	NA	NA	NA	corn	Zea mays	4577	NA	NA	NA	NA	NA	NA	NA	NA	NA	NA	NA	NA	NA	NA	NA	NA	NA	NA	NA	NA	NA	NA	NA	NA	NA	NA	NA	NA	NA	NA	NA	NA	NA	NA	NA	PRJNA330342	NA	NA	NA	NA	NA	NA	NA	NA	SAMN05421982	JGI_rhizosphere	soil [ENVO:00001998]	rhizoplane [ENVO:01001181]	vegetated area [ENVO:01001305]	Soil	environmental_samples
SAMN05421982	MTclstr_v1_4469	CM018325.1	26122	1.1715	3527	0.135	Eukaryota_Fungi_Dikarya_Basidiomycota_Pucciniomycotina_Cystobasidiomycetes_Cystobasidiomycetes incertae sedis_Symmetrosporaceae_Symmetrospora	Symmetrospora coprosmae	Eukaryota;Fungi;Basidiomycetes	JGI_rhizosphere	mt	Symbiont	Commensal	Yeast - red yeast - Symmetrospora coprosmae	0	NA	Symbiont	SAMN05421982	USA	rhizoplane [ENVO:01001181]	soil [ENVO:00001998]	public	JGI_rhizosphere	NA	2012-10-12	NA	SAMN05421982	vegetated area [ENVO:01001305]	misc	metagenome	42.3948	-85.3738	exact_location	0	288	NA	NA	NA	NA	1931409	rhizoplane metagenome	NA	NA	NA	NA	NA	NA	NA	NA	NA	NA	NA	NA	NA	NA	NA	corn	Zea mays	4577	NA	NA	NA	NA	NA	NA	NA	NA	NA	NA	NA	NA	NA	NA	NA	NA	NA	NA	NA	NA	NA	NA	NA	NA	NA	NA	NA	NA	NA	NA	NA	NA	NA	NA	NA	PRJNA330342	NA	NA	NA	NA	NA	NA	NA	NA	SAMN05421982	JGI_rhizosphere	soil [ENVO:00001998]	rhizoplane [ENVO:01001181]	vegetated area [ENVO:01001305]	Soil	environmental_samples
SAMN05421982	MTclstr_v1_4426	NC_030172.1	28192	9.008	3511	0.1245	Eukaryota_Fungi_Dikarya_Ascomycota_Pezizomycotina_Eurotiomycetes_Eurotiomycetidae_Eurotiales_Aspergillaceae_Penicillium	Penicillium solitum;Penicillium chrysogenum;Penicillium polonicum;Penicillium nordicum	Eukaryota;Fungi;Ascomycetes	JGI_rhizosphere	mt	Symbiont	Commensal	Fungus - Penicillium solitum	0	NA	Symbiont	SAMN05421982	USA	rhizoplane [ENVO:01001181]	soil [ENVO:00001998]	public	JGI_rhizosphere	NA	2012-10-12	NA	SAMN05421982	vegetated area [ENVO:01001305]	misc	metagenome	42.3948	-85.3738	exact_location	0	288	NA	NA	NA	NA	1931409	rhizoplane metagenome	NA	NA	NA	NA	NA	NA	NA	NA	NA	NA	NA	NA	NA	NA	NA	corn	Zea mays	4577	NA	NA	NA	NA	NA	NA	NA	NA	NA	NA	NA	NA	NA	NA	NA	NA	NA	NA	NA	NA	NA	NA	NA	NA	NA	NA	NA	NA	NA	NA	NA	NA	NA	NA	NA	PRJNA330342	NA	NA	NA	NA	NA	NA	NA	NA	SAMN05421982	JGI_rhizosphere	soil [ENVO:00001998]	rhizoplane [ENVO:01001181]	vegetated area [ENVO:01001305]	Soil	environmental_samples
SAMN05421982	PLclstr_v1_1569	NC_023775.1	84576	1.1678	5674	0.0671	Eukaryota_Viridiplantae_Chlorophyta_core chlorophytes_Trebouxiophyceae_Chlorellales_Chlorellaceae_Auxenochlorella	Auxenochlorella protothecoides	Eukaryota;Plants;Green Algae	JGI_rhizosphere	pl	Food	Green algae	Auxenochlorella	0	NA	Green algae	SAMN05421982	USA	rhizoplane [ENVO:01001181]	soil [ENVO:00001998]	public	JGI_rhizosphere	NA	2012-10-12	NA	SAMN05421982	vegetated area [ENVO:01001305]	misc	metagenome	42.3948	-85.3738	exact_location	0	288	NA	NA	NA	NA	1931409	rhizoplane metagenome	NA	NA	NA	NA	NA	NA	NA	NA	NA	NA	NA	NA	NA	NA	NA	corn	Zea mays	4577	NA	NA	NA	NA	NA	NA	NA	NA	NA	NA	NA	NA	NA	NA	NA	NA	NA	NA	NA	NA	NA	NA	NA	NA	NA	NA	NA	NA	NA	NA	NA	NA	NA	NA	NA	PRJNA330342	NA	NA	NA	NA	NA	NA	NA	NA	SAMN05421982	JGI_rhizosphere	soil [ENVO:00001998]	rhizoplane [ENVO:01001181]	vegetated area [ENVO:01001305]	Soil	environmental_samples
SAMN05421982	MTclstr_v1_3929	NC_041430.1	24905	1.0774	1421	0.0571	Eukaryota_Viridiplantae_Chlorophyta_core chlorophytes_Chlorophyceae_Chlorosarcinales_Chlorosarcinaceae_Chlorosarcinopsis	Chlorosarcinopsis eremi	Eukaryota;Plants;Green Algae	JGI_rhizosphere	mt	Free-living	Green algae	Chlorosarcinopsis eremi	0	NA	Green algae	SAMN05421982	USA	rhizoplane [ENVO:01001181]	soil [ENVO:00001998]	public	JGI_rhizosphere	NA	2012-10-12	NA	SAMN05421982	vegetated area [ENVO:01001305]	misc	metagenome	42.3948	-85.3738	exact_location	0	288	NA	NA	NA	NA	1931409	rhizoplane metagenome	NA	NA	NA	NA	NA	NA	NA	NA	NA	NA	NA	NA	NA	NA	NA	corn	Zea mays	4577	NA	NA	NA	NA	NA	NA	NA	NA	NA	NA	NA	NA	NA	NA	NA	NA	NA	NA	NA	NA	NA	NA	NA	NA	NA	NA	NA	NA	NA	NA	NA	NA	NA	NA	NA	PRJNA330342	NA	NA	NA	NA	NA	NA	NA	NA	SAMN05421982	JGI_rhizosphere	soil [ENVO:00001998]	rhizoplane [ENVO:01001181]	vegetated area [ENVO:01001305]	Soil	environmental_samples
SAMN05421982	MTclstr_v1_4015	NC_022835.1	25615	2.3276	19684	0.7685	Eukaryota_Fungi_Dikarya_Ascomycota_Pezizomycotina_Sordariomycetes_Hypocreomycetidae_Hypocreales_Clavicipitaceae_Pochonia	Pochonia chlamydosporia	Eukaryota;Fungi;Ascomycetes	JGI_rhizosphere	mt	Free-living	Nematophagous fungi	Fungus - Pochonia chlamydosporia	0	NA	Symbiont	SAMN05421982	USA	rhizoplane [ENVO:01001181]	soil [ENVO:00001998]	public	JGI_rhizosphere	NA	2012-10-12	NA	SAMN05421982	vegetated area [ENVO:01001305]	misc	metagenome	42.3948	-85.3738	exact_location	0	288	NA	NA	NA	NA	1931409	rhizoplane metagenome	NA	NA	NA	NA	NA	NA	NA	NA	NA	NA	NA	NA	NA	NA	NA	corn	Zea mays	4577	NA	NA	NA	NA	NA	NA	NA	NA	NA	NA	NA	NA	NA	NA	NA	NA	NA	NA	NA	NA	NA	NA	NA	NA	NA	NA	NA	NA	NA	NA	NA	NA	NA	NA	NA	PRJNA330342	NA	NA	NA	NA	NA	NA	NA	NA	SAMN05421982	JGI_rhizosphere	soil [ENVO:00001998]	rhizoplane [ENVO:01001181]	vegetated area [ENVO:01001305]	Soil	environmental_samples
SAMN05421982	MTclstr_v1_16	NT_165987.1	50760	1.3223	7466	0.1471	Eukaryota_Fungi_Dikarya_Ascomycota_Pezizomycotina_Sordariomycetes_Sordariomycetidae_Sordariales_Chaetomiaceae_Chaetomium	Chaetomium globosum	Eukaryota;Fungi;Ascomycetes	JGI_rhizosphere	mt	Symbiont	Commensal	Mold - Chaetomium globosum	0	NA	Symbiont	SAMN05421982	USA	rhizoplane [ENVO:01001181]	soil [ENVO:00001998]	public	JGI_rhizosphere	NA	2012-10-12	NA	SAMN05421982	vegetated area [ENVO:01001305]	misc	metagenome	42.3948	-85.3738	exact_location	0	288	NA	NA	NA	NA	1931409	rhizoplane metagenome	NA	NA	NA	NA	NA	NA	NA	NA	NA	NA	NA	NA	NA	NA	NA	corn	Zea mays	4577	NA	NA	NA	NA	NA	NA	NA	NA	NA	NA	NA	NA	NA	NA	NA	NA	NA	NA	NA	NA	NA	NA	NA	NA	NA	NA	NA	NA	NA	NA	NA	NA	NA	NA	NA	PRJNA330342	NA	NA	NA	NA	NA	NA	NA	NA	SAMN05421982	JGI_rhizosphere	soil [ENVO:00001998]	rhizoplane [ENVO:01001181]	vegetated area [ENVO:01001305]	Soil	environmental_samples
SAMN05421982	MTclstr_v1_6979	NC_026869.1	39030	3.2155	4302	0.1102	Eukaryota_Fungi_Dikarya_Ascomycota_Pezizomycotina_Dothideomycetes_Pleosporomycetidae_Pleosporales_Shiraiaceae_Shiraia	Shiraia bambusicola	Eukaryota;Fungi;Ascomycetes	JGI_rhizosphere	mt	Food-medical	Mushroom	Shiraia bambusicola	0	NA	Mushroom	SAMN05421982	USA	rhizoplane [ENVO:01001181]	soil [ENVO:00001998]	public	JGI_rhizosphere	NA	2012-10-12	NA	SAMN05421982	vegetated area [ENVO:01001305]	misc	metagenome	42.3948	-85.3738	exact_location	0	288	NA	NA	NA	NA	1931409	rhizoplane metagenome	NA	NA	NA	NA	NA	NA	NA	NA	NA	NA	NA	NA	NA	NA	NA	corn	Zea mays	4577	NA	NA	NA	NA	NA	NA	NA	NA	NA	NA	NA	NA	NA	NA	NA	NA	NA	NA	NA	NA	NA	NA	NA	NA	NA	NA	NA	NA	NA	NA	NA	NA	NA	NA	NA	PRJNA330342	NA	NA	NA	NA	NA	NA	NA	NA	SAMN05421982	JGI_rhizosphere	soil [ENVO:00001998]	rhizoplane [ENVO:01001181]	vegetated area [ENVO:01001305]	Soil	environmental_samples
SAMN05421982	MTclstr_v1_5973	NC_018359.1	45590	1.7929	3120	0.0684	Eukaryota_Fungi_Dikarya_Ascomycota_Pezizomycotina_Sordariomycetes_Sordariomycetidae_Sordariales_Sordariales incertae sedis_Madurella	Madurella mycetomatis	Eukaryota;Fungi;Ascomycetes	JGI_rhizosphere	mt	Symbiont	Opportunistic pathogen	Fungus - Madurella mycetomatis	0	Mycetoma	Symbiont	SAMN05421982	USA	rhizoplane [ENVO:01001181]	soil [ENVO:00001998]	public	JGI_rhizosphere	NA	2012-10-12	NA	SAMN05421982	vegetated area [ENVO:01001305]	misc	metagenome	42.3948	-85.3738	exact_location	0	288	NA	NA	NA	NA	1931409	rhizoplane metagenome	NA	NA	NA	NA	NA	NA	NA	NA	NA	NA	NA	NA	NA	NA	NA	corn	Zea mays	4577	NA	NA	NA	NA	NA	NA	NA	NA	NA	NA	NA	NA	NA	NA	NA	NA	NA	NA	NA	NA	NA	NA	NA	NA	NA	NA	NA	NA	NA	NA	NA	NA	NA	NA	NA	PRJNA330342	NA	NA	NA	NA	NA	NA	NA	NA	SAMN05421982	JGI_rhizosphere	soil [ENVO:00001998]	rhizoplane [ENVO:01001181]	vegetated area [ENVO:01001305]	Soil	environmental_samples
SAMN05421982	MTclstr_v1_1646	NC_022681.1	67109	1.5529	21662	0.3228	Eukaryota_Fungi_Dikarya_Ascomycota_Pezizomycotina_Sordariomycetes_Hypocreomycetidae_Hypocreales_Nectriaceae_Fusarium_Fusarium fujikuroi species complex	Fusarium subglutinans;Fusarium circinatum	Eukaryota;Fungi;Ascomycetes	JGI_rhizosphere	mt	Symbiont	Plant pathogen	Fungus - Fusarium subglutinans/circinatum	0	NA	Symbiont	SAMN05421982	USA	rhizoplane [ENVO:01001181]	soil [ENVO:00001998]	public	JGI_rhizosphere	NA	2012-10-12	NA	SAMN05421982	vegetated area [ENVO:01001305]	misc	metagenome	42.3948	-85.3738	exact_location	0	288	NA	NA	NA	NA	1931409	rhizoplane metagenome	NA	NA	NA	NA	NA	NA	NA	NA	NA	NA	NA	NA	NA	NA	NA	corn	Zea mays	4577	NA	NA	NA	NA	NA	NA	NA	NA	NA	NA	NA	NA	NA	NA	NA	NA	NA	NA	NA	NA	NA	NA	NA	NA	NA	NA	NA	NA	NA	NA	NA	NA	NA	NA	NA	PRJNA330342	NA	NA	NA	NA	NA	NA	NA	NA	SAMN05421982	JGI_rhizosphere	soil [ENVO:00001998]	rhizoplane [ENVO:01001181]	vegetated area [ENVO:01001305]	Soil	environmental_samples
SAMN05421982	MTclstr_v1_15	NT_165989.1	30759	1.6594	6157	0.2002	Eukaryota_Fungi_Dikarya_Ascomycota_Pezizomycotina_Sordariomycetes_Sordariomycetidae_Sordariales_Chaetomiaceae_Chaetomium	Chaetomium globosum	Eukaryota;Fungi;Ascomycetes	JGI_rhizosphere	mt	Symbiont	Opportunistic pathogen	Mold - Chaetomium globosum	0	NA	Symbiont	SAMN05421982	USA	rhizoplane [ENVO:01001181]	soil [ENVO:00001998]	public	JGI_rhizosphere	NA	2012-10-12	NA	SAMN05421982	vegetated area [ENVO:01001305]	misc	metagenome	42.3948	-85.3738	exact_location	0	288	NA	NA	NA	NA	1931409	rhizoplane metagenome	NA	NA	NA	NA	NA	NA	NA	NA	NA	NA	NA	NA	NA	NA	NA	corn	Zea mays	4577	NA	NA	NA	NA	NA	NA	NA	NA	NA	NA	NA	NA	NA	NA	NA	NA	NA	NA	NA	NA	NA	NA	NA	NA	NA	NA	NA	NA	NA	NA	NA	NA	NA	NA	NA	PRJNA330342	NA	NA	NA	NA	NA	NA	NA	NA	SAMN05421982	JGI_rhizosphere	soil [ENVO:00001998]	rhizoplane [ENVO:01001181]	vegetated area [ENVO:01001305]	Soil	environmental_samples
SAMN05421982	MTclstr_v1_2300	NC_016684.1	96998	1.179	5398	0.0557	Eukaryota_Fungi_Fungi incertae sedis_Mucoromycota_Glomeromycotina_Glomeromycetes_Diversisporales_Gigasporaceae_Gigaspora	Gigaspora rosea;Gigaspora margarita	Eukaryota;Fungi;Other Fungi	JGI_rhizosphere	mt	NA	NA	NA	NA	NA	NA	SAMN05421982	USA	rhizoplane [ENVO:01001181]	soil [ENVO:00001998]	public	JGI_rhizosphere	NA	2012-10-12	NA	SAMN05421982	vegetated area [ENVO:01001305]	misc	metagenome	42.3948	-85.3738	exact_location	0	288	NA	NA	NA	NA	1931409	rhizoplane metagenome	NA	NA	NA	NA	NA	NA	NA	NA	NA	NA	NA	NA	NA	NA	NA	corn	Zea mays	4577	NA	NA	NA	NA	NA	NA	NA	NA	NA	NA	NA	NA	NA	NA	NA	NA	NA	NA	NA	NA	NA	NA	NA	NA	NA	NA	NA	NA	NA	NA	NA	NA	NA	NA	NA	PRJNA330342	NA	NA	NA	NA	NA	NA	NA	NA	SAMN05421982	JGI_rhizosphere	soil [ENVO:00001998]	rhizoplane [ENVO:01001181]	vegetated area [ENVO:01001305]	Soil	environmental_samples
SAMN05421982	MTclstr_v1_4424	NC_015080.1	28978	9.3724	3303	0.114	Eukaryota_Fungi_Dikarya_Ascomycota_Pezizomycotina_Eurotiomycetes_Eurotiomycetidae_Eurotiales_Aspergillaceae_Penicillium	Penicillium digitatum	Eukaryota;Fungi;Ascomycetes	JGI_rhizosphere	mt	Symbiont	Commensal	Mold - Penicillium digitatum	0	NA	Symbiont	SAMN05421982	USA	rhizoplane [ENVO:01001181]	soil [ENVO:00001998]	public	JGI_rhizosphere	NA	2012-10-12	NA	SAMN05421982	vegetated area [ENVO:01001305]	misc	metagenome	42.3948	-85.3738	exact_location	0	288	NA	NA	NA	NA	1931409	rhizoplane metagenome	NA	NA	NA	NA	NA	NA	NA	NA	NA	NA	NA	NA	NA	NA	NA	corn	Zea mays	4577	NA	NA	NA	NA	NA	NA	NA	NA	NA	NA	NA	NA	NA	NA	NA	NA	NA	NA	NA	NA	NA	NA	NA	NA	NA	NA	NA	NA	NA	NA	NA	NA	NA	NA	NA	PRJNA330342	NA	NA	NA	NA	NA	NA	NA	NA	SAMN05421982	JGI_rhizosphere	soil [ENVO:00001998]	rhizoplane [ENVO:01001181]	vegetated area [ENVO:01001305]	Soil	environmental_samples
SAMN05421982	MTclstr_v1_2809	NC_029185.1	72251	1.2922	4285	0.0593	Eukaryota_Fungi_Fungi incertae sedis_Mucoromycota_Glomeromycotina_Glomeromycetes_Glomerales_Glomeraceae_Rhizophagus	Rhizophagus intraradices;Rhizophagus irregularis;Rhizophagus fasciculatus	Eukaryota;Fungi;Other Fungi	JGI_rhizosphere	mt	NA	NA	NA	NA	NA	NA	SAMN05421982	USA	rhizoplane [ENVO:01001181]	soil [ENVO:00001998]	public	JGI_rhizosphere	NA	2012-10-12	NA	SAMN05421982	vegetated area [ENVO:01001305]	misc	metagenome	42.3948	-85.3738	exact_location	0	288	NA	NA	NA	NA	1931409	rhizoplane metagenome	NA	NA	NA	NA	NA	NA	NA	NA	NA	NA	NA	NA	NA	NA	NA	corn	Zea mays	4577	NA	NA	NA	NA	NA	NA	NA	NA	NA	NA	NA	NA	NA	NA	NA	NA	NA	NA	NA	NA	NA	NA	NA	NA	NA	NA	NA	NA	NA	NA	NA	NA	NA	NA	NA	PRJNA330342	NA	NA	NA	NA	NA	NA	NA	NA	SAMN05421982	JGI_rhizosphere	soil [ENVO:00001998]	rhizoplane [ENVO:01001181]	vegetated area [ENVO:01001305]	Soil	environmental_samples
SAMN05421982	MTclstr_v1_426	NC_047242.1	137775	1.3487	16064	0.1166	Eukaryota_Fungi_Dikarya_Ascomycota_Pezizomycotina_Dothideomycetes_Pleosporomycetidae_Pleosporales_Pleosporineae_Pleosporaceae_Bipolaris	Bipolaris cookei;Bipolaris sorokiniana	Eukaryota;Fungi;Ascomycetes	JGI_rhizosphere	mt	Symbiont	Plant pathogen	Fungus - Bipolaris cookei/sorokiniana	0	NA	Symbiont	SAMN05421982	USA	rhizoplane [ENVO:01001181]	soil [ENVO:00001998]	public	JGI_rhizosphere	NA	2012-10-12	NA	SAMN05421982	vegetated area [ENVO:01001305]	misc	metagenome	42.3948	-85.3738	exact_location	0	288	NA	NA	NA	NA	1931409	rhizoplane metagenome	NA	NA	NA	NA	NA	NA	NA	NA	NA	NA	NA	NA	NA	NA	NA	corn	Zea mays	4577	NA	NA	NA	NA	NA	NA	NA	NA	NA	NA	NA	NA	NA	NA	NA	NA	NA	NA	NA	NA	NA	NA	NA	NA	NA	NA	NA	NA	NA	NA	NA	NA	NA	NA	NA	PRJNA330342	NA	NA	NA	NA	NA	NA	NA	NA	SAMN05421982	JGI_rhizosphere	soil [ENVO:00001998]	rhizoplane [ENVO:01001181]	vegetated area [ENVO:01001305]	Soil	environmental_samples
SAMN05421982	MTclstr_v1_4425	NC_027416.1	29908	9.4288	2705	0.0904	Eukaryota_Fungi_Dikarya_Ascomycota_Pezizomycotina_Eurotiomycetes_Eurotiomycetidae_Eurotiales_Aspergillaceae_Penicillium	Penicillium roqueforti	Eukaryota;Fungi;Ascomycetes	JGI_rhizosphere	mt	Symbiont/food	Commensal	Fungus - Penicillium roqueforti	0	Blue cheese production	Symbiont/fermented food	SAMN05421982	USA	rhizoplane [ENVO:01001181]	soil [ENVO:00001998]	public	JGI_rhizosphere	NA	2012-10-12	NA	SAMN05421982	vegetated area [ENVO:01001305]	misc	metagenome	42.3948	-85.3738	exact_location	0	288	NA	NA	NA	NA	1931409	rhizoplane metagenome	NA	NA	NA	NA	NA	NA	NA	NA	NA	NA	NA	NA	NA	NA	NA	corn	Zea mays	4577	NA	NA	NA	NA	NA	NA	NA	NA	NA	NA	NA	NA	NA	NA	NA	NA	NA	NA	NA	NA	NA	NA	NA	NA	NA	NA	NA	NA	NA	NA	NA	NA	NA	NA	NA	PRJNA330342	NA	NA	NA	NA	NA	NA	NA	NA	SAMN05421982	JGI_rhizosphere	soil [ENVO:00001998]	rhizoplane [ENVO:01001181]	vegetated area [ENVO:01001305]	Soil	environmental_samples
SAMN05421982	MTclstr_v1_4558	NC_001637.1	41591	1.6584	9616	0.2312	Eukaryota_Amoebozoa_Discosea_Longamoebia_Centramoebida_Acanthamoebidae_Acanthamoeba	Acanthamoeba castellanii	Eukaryota;Protists;Other Protists	JGI_rhizosphere	mt	Free-living/symbiont	Opportunistic pathogen	Acanthamoeba castellanii	0	NA	Free-living/symbiont	SAMN05421982	USA	rhizoplane [ENVO:01001181]	soil [ENVO:00001998]	public	JGI_rhizosphere	NA	2012-10-12	NA	SAMN05421982	vegetated area [ENVO:01001305]	misc	metagenome	42.3948	-85.3738	exact_location	0	288	NA	NA	NA	NA	1931409	rhizoplane metagenome	NA	NA	NA	NA	NA	NA	NA	NA	NA	NA	NA	NA	NA	NA	NA	corn	Zea mays	4577	NA	NA	NA	NA	NA	NA	NA	NA	NA	NA	NA	NA	NA	NA	NA	NA	NA	NA	NA	NA	NA	NA	NA	NA	NA	NA	NA	NA	NA	NA	NA	NA	NA	NA	NA	PRJNA330342	NA	NA	NA	NA	NA	NA	NA	NA	SAMN05421982	JGI_rhizosphere	soil [ENVO:00001998]	rhizoplane [ENVO:01001181]	vegetated area [ENVO:01001305]	Soil	environmental_samples
SAMN05421982	MTclstr_v1_8201	NC_036667.1	40921	1.7617	15577	0.3807	Eukaryota_Fungi_Dikarya_Ascomycota_Pezizomycotina_Sordariomycetes_Hypocreomycetidae_Hypocreales_Bionectriaceae_Clonostachys	Clonostachys rosea	Eukaryota;Fungi;Ascomycetes	JGI_rhizosphere	mt	Symbiont	Plant mutualist	Fungus - Clonostachys rosea - endophyte	0	NA	Symbiont	SAMN05421982	USA	rhizoplane [ENVO:01001181]	soil [ENVO:00001998]	public	JGI_rhizosphere	NA	2012-10-12	NA	SAMN05421982	vegetated area [ENVO:01001305]	misc	metagenome	42.3948	-85.3738	exact_location	0	288	NA	NA	NA	NA	1931409	rhizoplane metagenome	NA	NA	NA	NA	NA	NA	NA	NA	NA	NA	NA	NA	NA	NA	NA	corn	Zea mays	4577	NA	NA	NA	NA	NA	NA	NA	NA	NA	NA	NA	NA	NA	NA	NA	NA	NA	NA	NA	NA	NA	NA	NA	NA	NA	NA	NA	NA	NA	NA	NA	NA	NA	NA	NA	PRJNA330342	NA	NA	NA	NA	NA	NA	NA	NA	SAMN05421982	JGI_rhizosphere	soil [ENVO:00001998]	rhizoplane [ENVO:01001181]	vegetated area [ENVO:01001305]	Soil	environmental_samples
SAMN05421982	MTclstr_v1_4142	CM022155.1	50070	10.816	49057	0.9798	Eukaryota_Fungi_Dikarya_Ascomycota_Pezizomycotina_Dothideomycetes_Pleosporomycetidae_Pleosporales_Pleosporineae_Pleosporaceae_Alternaria_Alternaria sect. Alternaria_Alternaria alternata complex	Alternaria alternata	Eukaryota;Fungi;Ascomycetes	JGI_rhizosphere	mt	Symbiont	Plant pathogen	Fungus - Alternaria alternata 4142	1	NA	Symbiont	SAMN05421982	USA	rhizoplane [ENVO:01001181]	soil [ENVO:00001998]	public	JGI_rhizosphere	NA	2012-10-12	NA	SAMN05421982	vegetated area [ENVO:01001305]	misc	metagenome	42.3948	-85.3738	exact_location	0	288	NA	NA	NA	NA	1931409	rhizoplane metagenome	NA	NA	NA	NA	NA	NA	NA	NA	NA	NA	NA	NA	NA	NA	NA	corn	Zea mays	4577	NA	NA	NA	NA	NA	NA	NA	NA	NA	NA	NA	NA	NA	NA	NA	NA	NA	NA	NA	NA	NA	NA	NA	NA	NA	NA	NA	NA	NA	NA	NA	NA	NA	NA	NA	PRJNA330342	NA	NA	NA	NA	NA	NA	NA	NA	SAMN05421982	JGI_rhizosphere	soil [ENVO:00001998]	rhizoplane [ENVO:01001181]	vegetated area [ENVO:01001305]	Soil	environmental_samples
SAMN05421982	MTclstr_v1_4334	NC_044490.1	63593	1.8162	10392	0.1634	Eukaryota_Fungi_Dikarya_Ascomycota_Pezizomycotina_Sordariomycetes_Hypocreomycetidae_Hypocreales_Nectriaceae_Fusarium	Fusarium bambusae;Fusarium mangiferae	Eukaryota;Fungi;Ascomycetes	JGI_rhizosphere	mt	Symbiont	Plant pathogen	Fungus - Fusarium bambusae/mangiferae	0	NA	Symbiont	SAMN05421982	USA	rhizoplane [ENVO:01001181]	soil [ENVO:00001998]	public	JGI_rhizosphere	NA	2012-10-12	NA	SAMN05421982	vegetated area [ENVO:01001305]	misc	metagenome	42.3948	-85.3738	exact_location	0	288	NA	NA	NA	NA	1931409	rhizoplane metagenome	NA	NA	NA	NA	NA	NA	NA	NA	NA	NA	NA	NA	NA	NA	NA	corn	Zea mays	4577	NA	NA	NA	NA	NA	NA	NA	NA	NA	NA	NA	NA	NA	NA	NA	NA	NA	NA	NA	NA	NA	NA	NA	NA	NA	NA	NA	NA	NA	NA	NA	NA	NA	NA	NA	PRJNA330342	NA	NA	NA	NA	NA	NA	NA	NA	SAMN05421982	JGI_rhizosphere	soil [ENVO:00001998]	rhizoplane [ENVO:01001181]	vegetated area [ENVO:01001305]	Soil	environmental_samples
SAMN05421982	MTclstr_v1_4254	NC_018100.1	29192	6.362	2381	0.0816	Eukaryota_Fungi_Dikarya_Ascomycota_Pezizomycotina_Eurotiomycetes_Eurotiomycetidae_Eurotiales_Aspergillaceae_Aspergillus_Aspergillus subgen. Circumdati	Aspergillus parasiticus;Aspergillus oryzae;Aspergillus flavus	Eukaryota;Fungi;Ascomycetes	JGI_rhizosphere	mt	Free-living/symbiont	Pathogen	Mold - Aspergillus parasiticus	0	NA	Symbiont	SAMN05421982	USA	rhizoplane [ENVO:01001181]	soil [ENVO:00001998]	public	JGI_rhizosphere	NA	2012-10-12	NA	SAMN05421982	vegetated area [ENVO:01001305]	misc	metagenome	42.3948	-85.3738	exact_location	0	288	NA	NA	NA	NA	1931409	rhizoplane metagenome	NA	NA	NA	NA	NA	NA	NA	NA	NA	NA	NA	NA	NA	NA	NA	corn	Zea mays	4577	NA	NA	NA	NA	NA	NA	NA	NA	NA	NA	NA	NA	NA	NA	NA	NA	NA	NA	NA	NA	NA	NA	NA	NA	NA	NA	NA	NA	NA	NA	NA	NA	NA	NA	NA	PRJNA330342	NA	NA	NA	NA	NA	NA	NA	NA	SAMN05421982	JGI_rhizosphere	soil [ENVO:00001998]	rhizoplane [ENVO:01001181]	vegetated area [ENVO:01001305]	Soil	environmental_samples
SAMN05421982	MTclstr_v1_8032	NC_035636.1	68926	1.4135	10860	0.1576	Eukaryota_Fungi_Dikarya_Ascomycota_Pezizomycotina_Dothideomycetes_Pleosporomycetidae_Pleosporales_Astrosphaeriellaceae_Pithomyces	Pithomyces chartarum	Eukaryota;Fungi;Ascomycetes	JGI_rhizosphere	mt	Symbiont	Pathogen	Fungus - Pithomyces chartarum	0	NA	Symbiont	SAMN05421982	USA	rhizoplane [ENVO:01001181]	soil [ENVO:00001998]	public	JGI_rhizosphere	NA	2012-10-12	NA	SAMN05421982	vegetated area [ENVO:01001305]	misc	metagenome	42.3948	-85.3738	exact_location	0	288	NA	NA	NA	NA	1931409	rhizoplane metagenome	NA	NA	NA	NA	NA	NA	NA	NA	NA	NA	NA	NA	NA	NA	NA	corn	Zea mays	4577	NA	NA	NA	NA	NA	NA	NA	NA	NA	NA	NA	NA	NA	NA	NA	NA	NA	NA	NA	NA	NA	NA	NA	NA	NA	NA	NA	NA	NA	NA	NA	NA	NA	NA	NA	PRJNA330342	NA	NA	NA	NA	NA	NA	NA	NA	SAMN05421982	JGI_rhizosphere	soil [ENVO:00001998]	rhizoplane [ENVO:01001181]	vegetated area [ENVO:01001305]	Soil	environmental_samples
SAMN05421982	MTclstr_v1_9386	NC_047444.1	27537	30.1293	7408	0.269	Eukaryota_Fungi_Dikarya_Ascomycota_Pezizomycotina_Eurotiomycetes_Eurotiomycetidae_Eurotiales_Aspergillaceae_Penicillium	Penicillium citrinum	Eukaryota;Fungi;Ascomycetes	JGI_rhizosphere	mt	Symbiont	Commensal	Fungus - Penicillium citrinum	0	NA	Symbiont	SAMN05421982	USA	rhizoplane [ENVO:01001181]	soil [ENVO:00001998]	public	JGI_rhizosphere	NA	2012-10-12	NA	SAMN05421982	vegetated area [ENVO:01001305]	misc	metagenome	42.3948	-85.3738	exact_location	0	288	NA	NA	NA	NA	1931409	rhizoplane metagenome	NA	NA	NA	NA	NA	NA	NA	NA	NA	NA	NA	NA	NA	NA	NA	corn	Zea mays	4577	NA	NA	NA	NA	NA	NA	NA	NA	NA	NA	NA	NA	NA	NA	NA	NA	NA	NA	NA	NA	NA	NA	NA	NA	NA	NA	NA	NA	NA	NA	NA	NA	NA	NA	NA	PRJNA330342	NA	NA	NA	NA	NA	NA	NA	NA	SAMN05421982	JGI_rhizosphere	soil [ENVO:00001998]	rhizoplane [ENVO:01001181]	vegetated area [ENVO:01001305]	Soil	environmental_samples
SAMN05421982	704	DQ411862.1.1642_U|18S_rRNA|nucleus||Eukaryota|Alveolata|Ciliophora|Litostomatea|Litostomatea_X|Litostomatea_XX|Spathidium_1|Spathidium_stammeri	1642	1.59943	352	0.214373	Eukaryota_Alveolata_Ciliophora_Litostomatea_Litostomatea_X_Litostomatea_XX_Litostomatea_XXX;Balantidion;Protospathidium;Lagynophrya;Enchelys;Arcuospathidium_1;Teuthophrys;Spathidium_1;Epispathidium_2;Trachelophyllum	Litostomatea_XXX_sp.;Balantidion_pellucidum;Protospathidium_muscicola;Lagynophrya_acuminata;Enchelys_polynucleata;Enchelys_gasterosteus;Arcuospathidium_namibiense;Arcuospathidium_cultriforme;Teuthophrys_trisulca;Spathidium_stammeri;Spathidium_foissneri;Epispathidium_terricola;Trachelophyllum_brachypharynx;Teuthophrys_sp.	Eukaryota;PR2db human-associated protists;PR2db human-associated protists	JGI_rhizosphere	pr2	Symbiont	Commensal	Litostomatea_XX	0	NA	Symbiont	SAMN05421982	USA	rhizoplane [ENVO:01001181]	soil [ENVO:00001998]	public	JGI_rhizosphere	NA	2012-10-12	NA	SAMN05421982	vegetated area [ENVO:01001305]	misc	metagenome	42.3948	-85.3738	exact_location	0	288	NA	NA	NA	NA	1931409	rhizoplane metagenome	NA	NA	NA	NA	NA	NA	NA	NA	NA	NA	NA	NA	NA	NA	NA	corn	Zea mays	4577	NA	NA	NA	NA	NA	NA	NA	NA	NA	NA	NA	NA	NA	NA	NA	NA	NA	NA	NA	NA	NA	NA	NA	NA	NA	NA	NA	NA	NA	NA	NA	NA	NA	NA	NA	PRJNA330342	NA	NA	NA	NA	NA	NA	NA	NA	SAMN05421982	JGI_rhizosphere	soil [ENVO:00001998]	rhizoplane [ENVO:01001181]	vegetated area [ENVO:01001305]	Soil	environmental_samples
SAMN05421982	MTclstr_v1_8115	NC_036158.1	63080	1.2488	4470	0.0709	Eukaryota_Fungi_Fungi incertae sedis_Mucoromycota_Mucoromycotina_Mucoromycetes_Mucorales_Cunninghamellaceae_Absidia	Absidia glauca	Eukaryota;Fungi;Other Fungi	JGI_rhizosphere	mt	NA	NA	NA	NA	NA	NA	SAMN05421982	USA	rhizoplane [ENVO:01001181]	soil [ENVO:00001998]	public	JGI_rhizosphere	NA	2012-10-12	NA	SAMN05421982	vegetated area [ENVO:01001305]	misc	metagenome	42.3948	-85.3738	exact_location	0	288	NA	NA	NA	NA	1931409	rhizoplane metagenome	NA	NA	NA	NA	NA	NA	NA	NA	NA	NA	NA	NA	NA	NA	NA	corn	Zea mays	4577	NA	NA	NA	NA	NA	NA	NA	NA	NA	NA	NA	NA	NA	NA	NA	NA	NA	NA	NA	NA	NA	NA	NA	NA	NA	NA	NA	NA	NA	NA	NA	NA	NA	NA	NA	PRJNA330342	NA	NA	NA	NA	NA	NA	NA	NA	SAMN05421982	JGI_rhizosphere	soil [ENVO:00001998]	rhizoplane [ENVO:01001181]	vegetated area [ENVO:01001305]	Soil	environmental_samples
SAMN05421982	MTclstr_v1_3981	NC_003388.1	42130	1.8463	11863	0.2816	Eukaryota_Fungi_Dikarya_Ascomycota_Pezizomycotina_Sordariomycetes_Hypocreomycetidae_Hypocreales_Hypocreaceae_Trichoderma	Trichoderma reesei	Eukaryota;Fungi;Ascomycetes	JGI_rhizosphere	mt	Symbiont	Plant mutualist	Fungus - Trichoderma reesei	0	NA	Symbiont	SAMN05421982	USA	rhizoplane [ENVO:01001181]	soil [ENVO:00001998]	public	JGI_rhizosphere	NA	2012-10-12	NA	SAMN05421982	vegetated area [ENVO:01001305]	misc	metagenome	42.3948	-85.3738	exact_location	0	288	NA	NA	NA	NA	1931409	rhizoplane metagenome	NA	NA	NA	NA	NA	NA	NA	NA	NA	NA	NA	NA	NA	NA	NA	corn	Zea mays	4577	NA	NA	NA	NA	NA	NA	NA	NA	NA	NA	NA	NA	NA	NA	NA	NA	NA	NA	NA	NA	NA	NA	NA	NA	NA	NA	NA	NA	NA	NA	NA	NA	NA	NA	NA	PRJNA330342	NA	NA	NA	NA	NA	NA	NA	NA	SAMN05421982	JGI_rhizosphere	soil [ENVO:00001998]	rhizoplane [ENVO:01001181]	vegetated area [ENVO:01001305]	Soil	environmental_samples
SAMN05421982	MTclstr_v1_4224	NC_009746.1	49761	2.6573	6504	0.1307	Eukaryota_Fungi_Dikarya_Ascomycota_Pezizomycotina_Dothideomycetes_Pleosporomycetidae_Pleosporales_Pleosporineae_Phaeosphaeriaceae_Parastagonospora	Parastagonospora nodorum	Eukaryota;Fungi;Ascomycetes	JGI_rhizosphere	mt	Symbiont	Plant pathogen	Phaeosphaeria nodorum - Septoria nodorum blotch	0	NA	Symbiont	SAMN05421982	USA	rhizoplane [ENVO:01001181]	soil [ENVO:00001998]	public	JGI_rhizosphere	NA	2012-10-12	NA	SAMN05421982	vegetated area [ENVO:01001305]	misc	metagenome	42.3948	-85.3738	exact_location	0	288	NA	NA	NA	NA	1931409	rhizoplane metagenome	NA	NA	NA	NA	NA	NA	NA	NA	NA	NA	NA	NA	NA	NA	NA	corn	Zea mays	4577	NA	NA	NA	NA	NA	NA	NA	NA	NA	NA	NA	NA	NA	NA	NA	NA	NA	NA	NA	NA	NA	NA	NA	NA	NA	NA	NA	NA	NA	NA	NA	NA	NA	NA	NA	PRJNA330342	NA	NA	NA	NA	NA	NA	NA	NA	SAMN05421982	JGI_rhizosphere	soil [ENVO:00001998]	rhizoplane [ENVO:01001181]	vegetated area [ENVO:01001305]	Soil	environmental_samples
SAMN05421982	MTclstr_v1_4489	CM022156.1	50765	17.1883	11020	0.2171	Eukaryota_Fungi_Dikarya_Ascomycota_Pezizomycotina_Dothideomycetes_Pleosporomycetidae_Pleosporales_Pleosporineae_Pleosporaceae_Alternaria_Alternaria sect. Alternaria_Alternaria alternata complex	Alternaria alternata	Eukaryota;Fungi;Ascomycetes	JGI_rhizosphere	mt	Symbiont	Plant pathogen	Fungus - Alternaria alternata 4489	0	NA	Symbiont	SAMN05421982	USA	rhizoplane [ENVO:01001181]	soil [ENVO:00001998]	public	JGI_rhizosphere	NA	2012-10-12	NA	SAMN05421982	vegetated area [ENVO:01001305]	misc	metagenome	42.3948	-85.3738	exact_location	0	288	NA	NA	NA	NA	1931409	rhizoplane metagenome	NA	NA	NA	NA	NA	NA	NA	NA	NA	NA	NA	NA	NA	NA	NA	corn	Zea mays	4577	NA	NA	NA	NA	NA	NA	NA	NA	NA	NA	NA	NA	NA	NA	NA	NA	NA	NA	NA	NA	NA	NA	NA	NA	NA	NA	NA	NA	NA	NA	NA	NA	NA	NA	NA	PRJNA330342	NA	NA	NA	NA	NA	NA	NA	NA	SAMN05421982	JGI_rhizosphere	soil [ENVO:00001998]	rhizoplane [ENVO:01001181]	vegetated area [ENVO:01001305]	Soil	environmental_samples
SAMN05421982	MTclstr_v1_5604	NC_013986.1	51645	1.6661	7370	0.1427	Eukaryota_Amoebozoa_Tubulinea_Echinamoebida_Vermamoeba	Vermamoeba vermiformis	Eukaryota;Protists;Other Protists	JGI_rhizosphere	mt	Free-living/symbiont	Free-living/opportunistic pathogen	Amoeba - Vermamoeba vermiformis	0	NA	Free-living/symbiont	SAMN05421982	USA	rhizoplane [ENVO:01001181]	soil [ENVO:00001998]	public	JGI_rhizosphere	NA	2012-10-12	NA	SAMN05421982	vegetated area [ENVO:01001305]	misc	metagenome	42.3948	-85.3738	exact_location	0	288	NA	NA	NA	NA	1931409	rhizoplane metagenome	NA	NA	NA	NA	NA	NA	NA	NA	NA	NA	NA	NA	NA	NA	NA	corn	Zea mays	4577	NA	NA	NA	NA	NA	NA	NA	NA	NA	NA	NA	NA	NA	NA	NA	NA	NA	NA	NA	NA	NA	NA	NA	NA	NA	NA	NA	NA	NA	NA	NA	NA	NA	NA	NA	PRJNA330342	NA	NA	NA	NA	NA	NA	NA	NA	SAMN05421982	JGI_rhizosphere	soil [ENVO:00001998]	rhizoplane [ENVO:01001181]	vegetated area [ENVO:01001305]	Soil	environmental_samples
SAMN05421982	MTclstr_v1_4313	NC_026009.1	57274	1.1474	3270	0.0571	Eukaryota_Viridiplantae_Chlorophyta_core chlorophytes_Trebouxiophyceae_Chlorellales_Chlorellaceae_Auxenochlorella	Auxenochlorella protothecoides	Eukaryota;Plants;Green Algae	JGI_rhizosphere	mt	Food	Green algae	Auxenochlorella	0	NA	Green algae	SAMN05421982	USA	rhizoplane [ENVO:01001181]	soil [ENVO:00001998]	public	JGI_rhizosphere	NA	2012-10-12	NA	SAMN05421982	vegetated area [ENVO:01001305]	misc	metagenome	42.3948	-85.3738	exact_location	0	288	NA	NA	NA	NA	1931409	rhizoplane metagenome	NA	NA	NA	NA	NA	NA	NA	NA	NA	NA	NA	NA	NA	NA	NA	corn	Zea mays	4577	NA	NA	NA	NA	NA	NA	NA	NA	NA	NA	NA	NA	NA	NA	NA	NA	NA	NA	NA	NA	NA	NA	NA	NA	NA	NA	NA	NA	NA	NA	NA	NA	NA	NA	NA	PRJNA330342	NA	NA	NA	NA	NA	NA	NA	NA	SAMN05421982	JGI_rhizosphere	soil [ENVO:00001998]	rhizoplane [ENVO:01001181]	vegetated area [ENVO:01001305]	Soil	environmental_samples
SAMN05421982	MTclstr_v1_3982	NC_037075.1	29999	3.3819	22781	0.7594	Eukaryota_Fungi_Dikarya_Ascomycota_Pezizomycotina_Sordariomycetes_Hypocreomycetidae_Hypocreales_Hypocreaceae_Trichoderma	Trichoderma hamatum;Trichoderma gamsii;Trichoderma asperellum;Trichoderma atroviride	Eukaryota;Fungi;Ascomycetes	JGI_rhizosphere	mt	Symbiont	Commensal	Fungus - Trichoderma hamatum/gamsii/asperellum/atroviride	0	Biocontrol	Symbiont	SAMN05421982	USA	rhizoplane [ENVO:01001181]	soil [ENVO:00001998]	public	JGI_rhizosphere	NA	2012-10-12	NA	SAMN05421982	vegetated area [ENVO:01001305]	misc	metagenome	42.3948	-85.3738	exact_location	0	288	NA	NA	NA	NA	1931409	rhizoplane metagenome	NA	NA	NA	NA	NA	NA	NA	NA	NA	NA	NA	NA	NA	NA	NA	corn	Zea mays	4577	NA	NA	NA	NA	NA	NA	NA	NA	NA	NA	NA	NA	NA	NA	NA	NA	NA	NA	NA	NA	NA	NA	NA	NA	NA	NA	NA	NA	NA	NA	NA	NA	NA	NA	NA	PRJNA330342	NA	NA	NA	NA	NA	NA	NA	NA	SAMN05421982	JGI_rhizosphere	soil [ENVO:00001998]	rhizoplane [ENVO:01001181]	vegetated area [ENVO:01001305]	Soil	environmental_samples
SAMN05421982	PLclstr_v1_1904	NC_025535.1	211747	1.2648	25446	0.1202	Eukaryota_Viridiplantae_Chlorophyta_core chlorophytes_Chlorophyceae_Sphaeropleales_Radiococcaceae_Neocystis	Neocystis brevis	Eukaryota;Plants;Green Algae	JGI_rhizosphere	pl	Free-living	Green algae	Neocystis brevis	0	NA	Green algae	SAMN05421982	USA	rhizoplane [ENVO:01001181]	soil [ENVO:00001998]	public	JGI_rhizosphere	NA	2012-10-12	NA	SAMN05421982	vegetated area [ENVO:01001305]	misc	metagenome	42.3948	-85.3738	exact_location	0	288	NA	NA	NA	NA	1931409	rhizoplane metagenome	NA	NA	NA	NA	NA	NA	NA	NA	NA	NA	NA	NA	NA	NA	NA	corn	Zea mays	4577	NA	NA	NA	NA	NA	NA	NA	NA	NA	NA	NA	NA	NA	NA	NA	NA	NA	NA	NA	NA	NA	NA	NA	NA	NA	NA	NA	NA	NA	NA	NA	NA	NA	NA	NA	PRJNA330342	NA	NA	NA	NA	NA	NA	NA	NA	SAMN05421982	JGI_rhizosphere	soil [ENVO:00001998]	rhizoplane [ENVO:01001181]	vegetated area [ENVO:01001305]	Soil	environmental_samples
SAMN05421982	MTclstr_v1_1576	NC_027188.1	119803	1.2	8742	0.073	Eukaryota_Fungi_Dikarya_Basidiomycota_Agaricomycotina_Agaricomycetes_Polyporales_Polyporaceae_Ganoderma	Ganoderma applanatum	Eukaryota;Fungi;Basidiomycetes	JGI_rhizosphere	mt	NA	NA	NA	NA	NA	NA	SAMN05421982	USA	rhizoplane [ENVO:01001181]	soil [ENVO:00001998]	public	JGI_rhizosphere	NA	2012-10-12	NA	SAMN05421982	vegetated area [ENVO:01001305]	misc	metagenome	42.3948	-85.3738	exact_location	0	288	NA	NA	NA	NA	1931409	rhizoplane metagenome	NA	NA	NA	NA	NA	NA	NA	NA	NA	NA	NA	NA	NA	NA	NA	corn	Zea mays	4577	NA	NA	NA	NA	NA	NA	NA	NA	NA	NA	NA	NA	NA	NA	NA	NA	NA	NA	NA	NA	NA	NA	NA	NA	NA	NA	NA	NA	NA	NA	NA	NA	NA	NA	NA	PRJNA330342	NA	NA	NA	NA	NA	NA	NA	NA	SAMN05421982	JGI_rhizosphere	soil [ENVO:00001998]	rhizoplane [ENVO:01001181]	vegetated area [ENVO:01001305]	Soil	environmental_samples
SAMN05421982	MTclstr_v1_4438	NC_040166.1	31228	5.729	1878	0.0601	Eukaryota_Fungi_Dikarya_Ascomycota_Pezizomycotina_Eurotiomycetes_Eurotiomycetidae_Eurotiales_Aspergillaceae_Aspergillus	Aspergillus tubingensis;Aspergillus luchuensis;Aspergillus niger	Eukaryota;Fungi;Ascomycetes	JGI_rhizosphere	mt	Symbiont	Commensal	Mold - Aspergillus tubingensis	0	NA	Symbiont	SAMN05421982	USA	rhizoplane [ENVO:01001181]	soil [ENVO:00001998]	public	JGI_rhizosphere	NA	2012-10-12	NA	SAMN05421982	vegetated area [ENVO:01001305]	misc	metagenome	42.3948	-85.3738	exact_location	0	288	NA	NA	NA	NA	1931409	rhizoplane metagenome	NA	NA	NA	NA	NA	NA	NA	NA	NA	NA	NA	NA	NA	NA	NA	corn	Zea mays	4577	NA	NA	NA	NA	NA	NA	NA	NA	NA	NA	NA	NA	NA	NA	NA	NA	NA	NA	NA	NA	NA	NA	NA	NA	NA	NA	NA	NA	NA	NA	NA	NA	NA	NA	NA	PRJNA330342	NA	NA	NA	NA	NA	NA	NA	NA	SAMN05421982	JGI_rhizosphere	soil [ENVO:00001998]	rhizoplane [ENVO:01001181]	vegetated area [ENVO:01001305]	Soil	environmental_samples
SAMN05421982	MTclstr_v1_4333	JQGE01000002.1	49396	1.273	2711	0.0549	Eukaryota_Fungi_Dikarya_Ascomycota_Pezizomycotina_Sordariomycetes_Hypocreomycetidae_Hypocreales_Nectriaceae_Fusarium_Fusarium tricinctum species complex	Fusarium tricinctum;Fusarium avenaceum	Eukaryota;Fungi;Ascomycetes	JGI_rhizosphere	mt	Symbiont	Plant pathogen	Fungus - Fusarium tricinctum/avenaceum	0	NA	Symbiont	SAMN05421982	USA	rhizoplane [ENVO:01001181]	soil [ENVO:00001998]	public	JGI_rhizosphere	NA	2012-10-12	NA	SAMN05421982	vegetated area [ENVO:01001305]	misc	metagenome	42.3948	-85.3738	exact_location	0	288	NA	NA	NA	NA	1931409	rhizoplane metagenome	NA	NA	NA	NA	NA	NA	NA	NA	NA	NA	NA	NA	NA	NA	NA	corn	Zea mays	4577	NA	NA	NA	NA	NA	NA	NA	NA	NA	NA	NA	NA	NA	NA	NA	NA	NA	NA	NA	NA	NA	NA	NA	NA	NA	NA	NA	NA	NA	NA	NA	NA	NA	NA	NA	PRJNA330342	NA	NA	NA	NA	NA	NA	NA	NA	SAMN05421982	JGI_rhizosphere	soil [ENVO:00001998]	rhizoplane [ENVO:01001181]	vegetated area [ENVO:01001305]	Soil	environmental_samples
SAMN05421982	MTclstr_v1_4013	NC_008368.1	56814	1.2683	6455	0.1136	Eukaryota_Fungi_Dikarya_Basidiomycota_Ustilaginomycotina_Ustilaginomycetes_Ustilaginales_Ustilaginaceae_Ustilago	Ustilago maydis	Eukaryota;Fungi;Basidiomycetes	JGI_rhizosphere	mt	Symbiont	Plant pathogen	Corn smut	0	NA	Symbiont	SAMN05421982	USA	rhizoplane [ENVO:01001181]	soil [ENVO:00001998]	public	JGI_rhizosphere	NA	2012-10-12	NA	SAMN05421982	vegetated area [ENVO:01001305]	misc	metagenome	42.3948	-85.3738	exact_location	0	288	NA	NA	NA	NA	1931409	rhizoplane metagenome	NA	NA	NA	NA	NA	NA	NA	NA	NA	NA	NA	NA	NA	NA	NA	corn	Zea mays	4577	NA	NA	NA	NA	NA	NA	NA	NA	NA	NA	NA	NA	NA	NA	NA	NA	NA	NA	NA	NA	NA	NA	NA	NA	NA	NA	NA	NA	NA	NA	NA	NA	NA	NA	NA	PRJNA330342	NA	NA	NA	NA	NA	NA	NA	NA	SAMN05421982	JGI_rhizosphere	soil [ENVO:00001998]	rhizoplane [ENVO:01001181]	vegetated area [ENVO:01001305]	Soil	environmental_samples
SAMN05421982	MTclstr_v1_4400	NC_006838.1	58745	1.8333	11496	0.1957	Eukaryota_Fungi_Fungi incertae sedis_Mucoromycota_Mortierellomycotina_Mortierellomycetes_Mortierellales_Mortierellaceae_Podila	Podila verticillata	Eukaryota;Fungi;Other Fungi	JGI_rhizosphere	mt	Free-living	Saprophyte	Fungus - Podila verticillata	0	NA	Free-living	SAMN05421982	USA	rhizoplane [ENVO:01001181]	soil [ENVO:00001998]	public	JGI_rhizosphere	NA	2012-10-12	NA	SAMN05421982	vegetated area [ENVO:01001305]	misc	metagenome	42.3948	-85.3738	exact_location	0	288	NA	NA	NA	NA	1931409	rhizoplane metagenome	NA	NA	NA	NA	NA	NA	NA	NA	NA	NA	NA	NA	NA	NA	NA	corn	Zea mays	4577	NA	NA	NA	NA	NA	NA	NA	NA	NA	NA	NA	NA	NA	NA	NA	NA	NA	NA	NA	NA	NA	NA	NA	NA	NA	NA	NA	NA	NA	NA	NA	NA	NA	NA	NA	PRJNA330342	NA	NA	NA	NA	NA	NA	NA	NA	SAMN05421982	JGI_rhizosphere	soil [ENVO:00001998]	rhizoplane [ENVO:01001181]	vegetated area [ENVO:01001305]	Soil	environmental_samples
SAMN05421982	MTclstr_v1_4252	NC_017016.1	30696	2.7929	7367	0.24	Eukaryota_Fungi_Dikarya_Ascomycota_Pezizomycotina_Eurotiomycetes_Eurotiomycetidae_Eurotiales_Aspergillaceae_Aspergillus_Aspergillus subgen. Fumigati	Aspergillus fumigatus	Eukaryota;Fungi;Ascomycetes	JGI_rhizosphere	mt	Symbiont	Commensal	Mold - Aspergillus fumigatus	0	NA	Symbiont	SAMN05421982	USA	rhizoplane [ENVO:01001181]	soil [ENVO:00001998]	public	JGI_rhizosphere	NA	2012-10-12	NA	SAMN05421982	vegetated area [ENVO:01001305]	misc	metagenome	42.3948	-85.3738	exact_location	0	288	NA	NA	NA	NA	1931409	rhizoplane metagenome	NA	NA	NA	NA	NA	NA	NA	NA	NA	NA	NA	NA	NA	NA	NA	corn	Zea mays	4577	NA	NA	NA	NA	NA	NA	NA	NA	NA	NA	NA	NA	NA	NA	NA	NA	NA	NA	NA	NA	NA	NA	NA	NA	NA	NA	NA	NA	NA	NA	NA	NA	NA	NA	NA	PRJNA330342	NA	NA	NA	NA	NA	NA	NA	NA	SAMN05421982	JGI_rhizosphere	soil [ENVO:00001998]	rhizoplane [ENVO:01001181]	vegetated area [ENVO:01001305]	Soil	environmental_samples
SAMN05421982	MTclstr_v1_7322	NC_029396.1	55973	2.465	21413	0.3826	Eukaryota_Fungi_Dikarya_Ascomycota_Pezizomycotina_Dothideomycetes_Pleosporomycetidae_Pleosporales_Pleosporineae_Didymellaceae_Didymella	Didymella pinodes	Eukaryota;Fungi;Ascomycetes	JGI_rhizosphere	mt	Symbiont	Plant pathogen	Fungus - Didymella pinodes	0	NA	Symbiont	SAMN05421982	USA	rhizoplane [ENVO:01001181]	soil [ENVO:00001998]	public	JGI_rhizosphere	NA	2012-10-12	NA	SAMN05421982	vegetated area [ENVO:01001305]	misc	metagenome	42.3948	-85.3738	exact_location	0	288	NA	NA	NA	NA	1931409	rhizoplane metagenome	NA	NA	NA	NA	NA	NA	NA	NA	NA	NA	NA	NA	NA	NA	NA	corn	Zea mays	4577	NA	NA	NA	NA	NA	NA	NA	NA	NA	NA	NA	NA	NA	NA	NA	NA	NA	NA	NA	NA	NA	NA	NA	NA	NA	NA	NA	NA	NA	NA	NA	NA	NA	NA	NA	PRJNA330342	NA	NA	NA	NA	NA	NA	NA	NA	SAMN05421982	JGI_rhizosphere	soil [ENVO:00001998]	rhizoplane [ENVO:01001181]	vegetated area [ENVO:01001305]	Soil	environmental_samples
SAMN05421982	MTclstr_v1_6924	NC_026534.1	22376	1.6915	1650	0.0737	Eukaryota_Fungi_Dikarya_Ascomycota_Pezizomycotina_Sordariomycetes_Hypocreomycetidae_Hypocreales_Sarocladiaceae_Sarocladium	Sarocladium implicatum	Eukaryota;Fungi;Ascomycetes	JGI_rhizosphere	mt	Symbiont	Plant pathogen	Fungus - Sarocladium implicatum	0	NA	Symbiont	SAMN05421982	USA	rhizoplane [ENVO:01001181]	soil [ENVO:00001998]	public	JGI_rhizosphere	NA	2012-10-12	NA	SAMN05421982	vegetated area [ENVO:01001305]	misc	metagenome	42.3948	-85.3738	exact_location	0	288	NA	NA	NA	NA	1931409	rhizoplane metagenome	NA	NA	NA	NA	NA	NA	NA	NA	NA	NA	NA	NA	NA	NA	NA	corn	Zea mays	4577	NA	NA	NA	NA	NA	NA	NA	NA	NA	NA	NA	NA	NA	NA	NA	NA	NA	NA	NA	NA	NA	NA	NA	NA	NA	NA	NA	NA	NA	NA	NA	NA	NA	NA	NA	PRJNA330342	NA	NA	NA	NA	NA	NA	NA	NA	SAMN05421982	JGI_rhizosphere	soil [ENVO:00001998]	rhizoplane [ENVO:01001181]	vegetated area [ENVO:01001305]	Soil	environmental_samples
SAMN05421982	MTclstr_v1_4519	CP034382.1	28896	18.204	3005	0.104	Eukaryota_Fungi_Dikarya_Ascomycota_Pezizomycotina_Eurotiomycetes_Chaetothyriomycetidae_Chaetothyriales_Herpotrichiellaceae_Exophiala	Exophiala lecanii-corni	Eukaryota;Fungi;Ascomycetes	JGI_rhizosphere	mt	Symbiont	Opportunistic pathogen	Fungus - Exophiala lecanii-corni	0	NA	Symbiont	SAMN05421982	USA	rhizoplane [ENVO:01001181]	soil [ENVO:00001998]	public	JGI_rhizosphere	NA	2012-10-12	NA	SAMN05421982	vegetated area [ENVO:01001305]	misc	metagenome	42.3948	-85.3738	exact_location	0	288	NA	NA	NA	NA	1931409	rhizoplane metagenome	NA	NA	NA	NA	NA	NA	NA	NA	NA	NA	NA	NA	NA	NA	NA	corn	Zea mays	4577	NA	NA	NA	NA	NA	NA	NA	NA	NA	NA	NA	NA	NA	NA	NA	NA	NA	NA	NA	NA	NA	NA	NA	NA	NA	NA	NA	NA	NA	NA	NA	NA	NA	NA	NA	PRJNA330342	NA	NA	NA	NA	NA	NA	NA	NA	SAMN05421982	JGI_rhizosphere	soil [ENVO:00001998]	rhizoplane [ENVO:01001181]	vegetated area [ENVO:01001305]	Soil	environmental_samples
SAMN05421982	MTclstr_v1_4143	NC_036039.1	75911	1.7328	4670	0.0615	Eukaryota_Fungi_Dikarya_Ascomycota_Pezizomycotina_Dothideomycetes_Pleosporomycetidae_Pleosporales_Pleosporineae_Pleosporaceae_Stemphylium	Stemphylium lycopersici	Eukaryota;Fungi;Ascomycetes	JGI_rhizosphere	mt	Symbiont	Plant pathogen	Fungus - Stemphylium lycopersici	0	NA	Symbiont	SAMN05421982	USA	rhizoplane [ENVO:01001181]	soil [ENVO:00001998]	public	JGI_rhizosphere	NA	2012-10-12	NA	SAMN05421982	vegetated area [ENVO:01001305]	misc	metagenome	42.3948	-85.3738	exact_location	0	288	NA	NA	NA	NA	1931409	rhizoplane metagenome	NA	NA	NA	NA	NA	NA	NA	NA	NA	NA	NA	NA	NA	NA	NA	corn	Zea mays	4577	NA	NA	NA	NA	NA	NA	NA	NA	NA	NA	NA	NA	NA	NA	NA	NA	NA	NA	NA	NA	NA	NA	NA	NA	NA	NA	NA	NA	NA	NA	NA	NA	NA	NA	NA	PRJNA330342	NA	NA	NA	NA	NA	NA	NA	NA	SAMN05421982	JGI_rhizosphere	soil [ENVO:00001998]	rhizoplane [ENVO:01001181]	vegetated area [ENVO:01001305]	Soil	environmental_samples
SAMN05421982	MTclstr_v1_4479	CM021664.1	74173	1.9385	4777	0.0644	Eukaryota_Fungi_Dikarya_Ascomycota_Pezizomycotina_Dothideomycetes_Pleosporomycetidae_Pleosporales_Pleosporineae_Didymellaceae_Ascochyta	Ascochyta rabiei	Eukaryota;Fungi;Ascomycetes	JGI_rhizosphere	mt	Symbiont	Plant pathogen	Fungus - Chickpea ascochyta blight fungus	0	NA	Symbiont	SAMN05421982	USA	rhizoplane [ENVO:01001181]	soil [ENVO:00001998]	public	JGI_rhizosphere	NA	2012-10-12	NA	SAMN05421982	vegetated area [ENVO:01001305]	misc	metagenome	42.3948	-85.3738	exact_location	0	288	NA	NA	NA	NA	1931409	rhizoplane metagenome	NA	NA	NA	NA	NA	NA	NA	NA	NA	NA	NA	NA	NA	NA	NA	corn	Zea mays	4577	NA	NA	NA	NA	NA	NA	NA	NA	NA	NA	NA	NA	NA	NA	NA	NA	NA	NA	NA	NA	NA	NA	NA	NA	NA	NA	NA	NA	NA	NA	NA	NA	NA	NA	NA	PRJNA330342	NA	NA	NA	NA	NA	NA	NA	NA	SAMN05421982	JGI_rhizosphere	soil [ENVO:00001998]	rhizoplane [ENVO:01001181]	vegetated area [ENVO:01001305]	Soil	environmental_samples
SAMN05421982	MTclstr_v1_3955	NC_040227.1	82766	2.4182	22401	0.2707	Eukaryota_Fungi_Dikarya_Ascomycota_Pezizomycotina_Sordariomycetes_Sordariomycetidae_Sordariales_Chaetomiaceae_Podospora	Podospora comata;Podospora anserina	Eukaryota;Fungi;Ascomycetes	JGI_rhizosphere	mt	Symbiont	Commensal	Fungus - Podospora comata/anserina	0	NA	Symbiont	SAMN05421982	USA	rhizoplane [ENVO:01001181]	soil [ENVO:00001998]	public	JGI_rhizosphere	NA	2012-10-12	NA	SAMN05421982	vegetated area [ENVO:01001305]	misc	metagenome	42.3948	-85.3738	exact_location	0	288	NA	NA	NA	NA	1931409	rhizoplane metagenome	NA	NA	NA	NA	NA	NA	NA	NA	NA	NA	NA	NA	NA	NA	NA	corn	Zea mays	4577	NA	NA	NA	NA	NA	NA	NA	NA	NA	NA	NA	NA	NA	NA	NA	NA	NA	NA	NA	NA	NA	NA	NA	NA	NA	NA	NA	NA	NA	NA	NA	NA	NA	NA	NA	PRJNA330342	NA	NA	NA	NA	NA	NA	NA	NA	SAMN05421982	JGI_rhizosphere	soil [ENVO:00001998]	rhizoplane [ENVO:01001181]	vegetated area [ENVO:01001305]	Soil	environmental_samples
SAMN05421982	MTclstr_v1_4095	NC_008332.1	680603	1.3839	70917	0.1042	Eukaryota_Viridiplantae_Streptophyta_Embryophyta_Tracheophyta_Spermatophyta_Magnoliopsida_Liliopsida_Poales_Poaceae_PACMAD clade_Panicoideae_Andropogonodae_Andropogoneae_Tripsacinae_Zea	Zea mays	Eukaryota;Plants;Land Plants	JGI_rhizosphere	mt	Food	Plant	Corn	0	NA	Cereals	SAMN05421982	USA	rhizoplane [ENVO:01001181]	soil [ENVO:00001998]	public	JGI_rhizosphere	NA	2012-10-12	NA	SAMN05421982	vegetated area [ENVO:01001305]	misc	metagenome	42.3948	-85.3738	exact_location	0	288	NA	NA	NA	NA	1931409	rhizoplane metagenome	NA	NA	NA	NA	NA	NA	NA	NA	NA	NA	NA	NA	NA	NA	NA	corn	Zea mays	4577	NA	NA	NA	NA	NA	NA	NA	NA	NA	NA	NA	NA	NA	NA	NA	NA	NA	NA	NA	NA	NA	NA	NA	NA	NA	NA	NA	NA	NA	NA	NA	NA	NA	NA	NA	PRJNA330342	NA	NA	NA	NA	NA	NA	NA	NA	SAMN05421982	JGI_rhizosphere	soil [ENVO:00001998]	rhizoplane [ENVO:01001181]	vegetated area [ENVO:01001305]	Soil	environmental_samples
SAMN05421982	MTclstr_v1_4040	CP017352.1	31729	31.986	27873	0.8785	Eukaryota_Fungi_Dikarya_Ascomycota_Pezizomycotina_Eurotiomycetes_Eurotiomycetidae_Eurotiales_Trichocomaceae_Talaromyces_Talaromyces sect. Talaromyces	Talaromyces pinophilus	Eukaryota;Fungi;Ascomycetes	JGI_rhizosphere	mt	Symbiont	Plant commensal	Fungus - Talaromyces pinophilus	0	NA	Symbiont	SAMN05421982	USA	rhizoplane [ENVO:01001181]	soil [ENVO:00001998]	public	JGI_rhizosphere	NA	2012-10-12	NA	SAMN05421982	vegetated area [ENVO:01001305]	misc	metagenome	42.3948	-85.3738	exact_location	0	288	NA	NA	NA	NA	1931409	rhizoplane metagenome	NA	NA	NA	NA	NA	NA	NA	NA	NA	NA	NA	NA	NA	NA	NA	corn	Zea mays	4577	NA	NA	NA	NA	NA	NA	NA	NA	NA	NA	NA	NA	NA	NA	NA	NA	NA	NA	NA	NA	NA	NA	NA	NA	NA	NA	NA	NA	NA	NA	NA	NA	NA	NA	NA	PRJNA330342	NA	NA	NA	NA	NA	NA	NA	NA	SAMN05421982	JGI_rhizosphere	soil [ENVO:00001998]	rhizoplane [ENVO:01001181]	vegetated area [ENVO:01001305]	Soil	environmental_samples
SAMN05421982	MTclstr_v1_4111	NC_016680.1	62978	2.1315	39052	0.6201	Eukaryota_Fungi_Dikarya_Ascomycota_Pezizomycotina_Sordariomycetes_Hypocreomycetidae_Hypocreales_Nectriaceae_Fusarium_Fusarium solani species complex	Fusarium solani	Eukaryota;Fungi;Ascomycetes	JGI_rhizosphere	mt	Symbiont	Plant/human pathogen	Fungus - Fusarium solani	0	NA	Symbiont	SAMN05421982	USA	rhizoplane [ENVO:01001181]	soil [ENVO:00001998]	public	JGI_rhizosphere	NA	2012-10-12	NA	SAMN05421982	vegetated area [ENVO:01001305]	misc	metagenome	42.3948	-85.3738	exact_location	0	288	NA	NA	NA	NA	1931409	rhizoplane metagenome	NA	NA	NA	NA	NA	NA	NA	NA	NA	NA	NA	NA	NA	NA	NA	corn	Zea mays	4577	NA	NA	NA	NA	NA	NA	NA	NA	NA	NA	NA	NA	NA	NA	NA	NA	NA	NA	NA	NA	NA	NA	NA	NA	NA	NA	NA	NA	NA	NA	NA	NA	NA	NA	NA	PRJNA330342	NA	NA	NA	NA	NA	NA	NA	NA	SAMN05421982	JGI_rhizosphere	soil [ENVO:00001998]	rhizoplane [ENVO:01001181]	vegetated area [ENVO:01001305]	Soil	environmental_samples
SAMN05421982	MTclstr_v1_4428	NC_027422.1	26918	2.2576	1390	0.0516	Eukaryota_Fungi_Dikarya_Ascomycota_Pezizomycotina_Leotiomycetes_Leotiomycetes incertae sedis_Pseudeurotiaceae_Pseudogymnoascus	Pseudogymnoascus sp.;Pseudogymnoascus pannorum	Eukaryota;Fungi;Ascomycetes	JGI_rhizosphere	mt	Symbiont	Commensal	Fungus - Pseudogymnoascus pannorum	0	NA	Symbiont	SAMN05421982	USA	rhizoplane [ENVO:01001181]	soil [ENVO:00001998]	public	JGI_rhizosphere	NA	2012-10-12	NA	SAMN05421982	vegetated area [ENVO:01001305]	misc	metagenome	42.3948	-85.3738	exact_location	0	288	NA	NA	NA	NA	1931409	rhizoplane metagenome	NA	NA	NA	NA	NA	NA	NA	NA	NA	NA	NA	NA	NA	NA	NA	corn	Zea mays	4577	NA	NA	NA	NA	NA	NA	NA	NA	NA	NA	NA	NA	NA	NA	NA	NA	NA	NA	NA	NA	NA	NA	NA	NA	NA	NA	NA	NA	NA	NA	NA	NA	NA	NA	NA	PRJNA330342	NA	NA	NA	NA	NA	NA	NA	NA	SAMN05421982	JGI_rhizosphere	soil [ENVO:00001998]	rhizoplane [ENVO:01001181]	vegetated area [ENVO:01001305]	Soil	environmental_samples
SAMN05421982	PLclstr_v1_1623	NC_030777.1	141210	1.5354	26806	0.1898	Eukaryota_Viridiplantae_Streptophyta_Embryophyta_Tracheophyta_Spermatophyta_Magnoliopsida_Liliopsida_Poales_Poaceae_PACMAD clade_Panicoideae_Andropogonodae_Andropogoneae_Saccharinae_Tripidium	Chrysopogon serrulatus;Heteropogon contortus;Schizachyrium cirratum;Saccharum spontaneum;Bothriochloa alta;Andropogon distachyos;Hyparrhenia rufa;Zea perennis;Heteropogon triticeus;Sorghum bicolor;Pogonatherum paniceum;Chrysopogon gryllus;Eulalia siamensis;Schizachyrium brevifolium;Tripsacum dactyloides;Sorghum timorense;Chrysopogon orientalis;Hyparrhenia variabilis;Hyparrhenia diplandra;Miscanthus junceus;Germainia capitata;Eremochloa eriopoda;Chrysopogon aciculatus;Hyparrhenia subplumosa;Andropogon fastigiatus;Pseudosorghum fasciculare;Hemisorghum mekongense;Sorghastrum nutans;Andropogon gayanus;Eriochrysis cf.;Themeda villosa;Dichanthium annulatum;Saccharum officinarum;Andropogon burmanicus;Sorghum propinquum;Schizachyrium spicatum;Eremochloa ciliaris;Saccharum hybrid;Andropogon greenwayi;Miscanthus x;Tripidium arundinaceum;Themeda triandra;Schizachyrium exile;Eriochrysis laxa;Schizachyrium sanguineum;Schizachyrium scoparium;Eulaliopsis binata;Miscanthus sacchariflorus;Kerriochloa siamensis;Zea diploperennis;Parahyparrhenia siamensis;Andropogon abyssinicus;Rottboellia cochinchinensis;Saccharum hildebrandtii;Eriochrysis pallida;Miscanthus sinensis;Andropogon chinensis;Miscanthus floridulus;Zea mays;Schizachyrium tenerum;Cymbopogon citratus;Bothriochloa decipiens;Andropogon gerardi;Cymbopogon flexuosus;Pseudopogonatherum contortum;Chrysopogon zizanioides;Andropogon ascinodis;Eremochloa ophiuroides;Sorghum sudanense;Themeda arundinacea;Themeda quadrivalvis;Eulalia aurea;Tripidium ravennae;Schizachyrium imberbe;Capillipedium venustum;Apluda mutica;Dimeria ornithopoda;Iseilema macratherum;Mnesithea helferi;Zea luxurians;Coix lacryma-jobi;Imperata cylindrica;Themeda arguens;Dichanthium sericeum;Polytoca digitata;Miscanthus transmorrisonensis;Ischaemum afrum	Eukaryota;Plants;Land Plants	JGI_rhizosphere	pl	Food	Plant	Sugarcane/Corn/Sorghum/many others	0	NA	Cereals	SAMN05421982	USA	rhizoplane [ENVO:01001181]	soil [ENVO:00001998]	public	JGI_rhizosphere	NA	2012-10-12	NA	SAMN05421982	vegetated area [ENVO:01001305]	misc	metagenome	42.3948	-85.3738	exact_location	0	288	NA	NA	NA	NA	1931409	rhizoplane metagenome	NA	NA	NA	NA	NA	NA	NA	NA	NA	NA	NA	NA	NA	NA	NA	corn	Zea mays	4577	NA	NA	NA	NA	NA	NA	NA	NA	NA	NA	NA	NA	NA	NA	NA	NA	NA	NA	NA	NA	NA	NA	NA	NA	NA	NA	NA	NA	NA	NA	NA	NA	NA	NA	NA	PRJNA330342	NA	NA	NA	NA	NA	NA	NA	NA	SAMN05421982	JGI_rhizosphere	soil [ENVO:00001998]	rhizoplane [ENVO:01001181]	vegetated area [ENVO:01001305]	Soil	environmental_samples
SAMN05421982	PLclstr_v1_2166	NC_040300.1	126352	1.2494	13374	0.1058	Eukaryota_Sar_Stramenopiles_Ochrophyta_Eustigmatophyceae_Eustigmatales_Eustigmataceae_Vischeria_unclassified Vischeria	Vischeria sp.	Eukaryota;Protists;Other Protists	JGI_rhizosphere	pl	Food	Ochrophyta algae	Ochrophyta algae - Vischeria stellata	0	NA	Ochrophyta algae	SAMN05421982	USA	rhizoplane [ENVO:01001181]	soil [ENVO:00001998]	public	JGI_rhizosphere	NA	2012-10-12	NA	SAMN05421982	vegetated area [ENVO:01001305]	misc	metagenome	42.3948	-85.3738	exact_location	0	288	NA	NA	NA	NA	1931409	rhizoplane metagenome	NA	NA	NA	NA	NA	NA	NA	NA	NA	NA	NA	NA	NA	NA	NA	corn	Zea mays	4577	NA	NA	NA	NA	NA	NA	NA	NA	NA	NA	NA	NA	NA	NA	NA	NA	NA	NA	NA	NA	NA	NA	NA	NA	NA	NA	NA	NA	NA	NA	NA	NA	NA	NA	NA	PRJNA330342	NA	NA	NA	NA	NA	NA	NA	NA	SAMN05421982	JGI_rhizosphere	soil [ENVO:00001998]	rhizoplane [ENVO:01001181]	vegetated area [ENVO:01001305]	Soil	environmental_samples
SAMN05421982	MTclstr_v1_4041	NC_005256.1	35438	3.7409	8402	0.2371	Eukaryota_Fungi_Dikarya_Ascomycota_Pezizomycotina_Eurotiomycetes_Eurotiomycetidae_Eurotiales_Trichocomaceae_Talaromyces_Talaromyces sect. Talaromyces	Talaromyces marneffei	Eukaryota;Fungi;Ascomycetes	JGI_rhizosphere	mt	Symbiont	Opportunistic pathogen	Fungus - Talaromyces marneffei	0	NA	Symbiont	SAMN05421982	USA	rhizoplane [ENVO:01001181]	soil [ENVO:00001998]	public	JGI_rhizosphere	NA	2012-10-12	NA	SAMN05421982	vegetated area [ENVO:01001305]	misc	metagenome	42.3948	-85.3738	exact_location	0	288	NA	NA	NA	NA	1931409	rhizoplane metagenome	NA	NA	NA	NA	NA	NA	NA	NA	NA	NA	NA	NA	NA	NA	NA	corn	Zea mays	4577	NA	NA	NA	NA	NA	NA	NA	NA	NA	NA	NA	NA	NA	NA	NA	NA	NA	NA	NA	NA	NA	NA	NA	NA	NA	NA	NA	NA	NA	NA	NA	NA	NA	NA	NA	PRJNA330342	NA	NA	NA	NA	NA	NA	NA	NA	SAMN05421982	JGI_rhizosphere	soil [ENVO:00001998]	rhizoplane [ENVO:01001181]	vegetated area [ENVO:01001305]	Soil	environmental_samples
SAMN05421982	MTclstr_v1_9560	NC_050879.1	35706	3.8508	8161	0.2286	Eukaryota_Fungi_Dikarya_Ascomycota_Pezizomycotina_Dothideomycetes_Dothideomycetidae_Cladosporiales_Cladosporiaceae_Cladosporium	Cladosporium sphaerospermum	Eukaryota;Fungi;Ascomycetes	JGI_rhizosphere	mt	Symbiont	Commensal	Fungus - radiotrophic Cladosporium sphaerospermum	0	NA	Symbiont	SAMN05421982	USA	rhizoplane [ENVO:01001181]	soil [ENVO:00001998]	public	JGI_rhizosphere	NA	2012-10-12	NA	SAMN05421982	vegetated area [ENVO:01001305]	misc	metagenome	42.3948	-85.3738	exact_location	0	288	NA	NA	NA	NA	1931409	rhizoplane metagenome	NA	NA	NA	NA	NA	NA	NA	NA	NA	NA	NA	NA	NA	NA	NA	corn	Zea mays	4577	NA	NA	NA	NA	NA	NA	NA	NA	NA	NA	NA	NA	NA	NA	NA	NA	NA	NA	NA	NA	NA	NA	NA	NA	NA	NA	NA	NA	NA	NA	NA	NA	NA	NA	NA	PRJNA330342	NA	NA	NA	NA	NA	NA	NA	NA	SAMN05421982	JGI_rhizosphere	soil [ENVO:00001998]	rhizoplane [ENVO:01001181]	vegetated area [ENVO:01001305]	Soil	environmental_samples
SAMN05421982	MTclstr_v1_8616	NC_039747.1	26444	1.9785	1817	0.0687	Eukaryota_Fungi_Dikarya_Basidiomycota_Agaricomycotina_Tremellomycetes_Tremellales_Bulleribasidiaceae_Hannaella	Hannaella oryzae	Eukaryota;Fungi;Basidiomycetes	JGI_rhizosphere	mt	Symbiont	Plant commensal	Yeast - Hannaella oryzae	0	NA	Symbiont	SAMN05421982	USA	rhizoplane [ENVO:01001181]	soil [ENVO:00001998]	public	JGI_rhizosphere	NA	2012-10-12	NA	SAMN05421982	vegetated area [ENVO:01001305]	misc	metagenome	42.3948	-85.3738	exact_location	0	288	NA	NA	NA	NA	1931409	rhizoplane metagenome	NA	NA	NA	NA	NA	NA	NA	NA	NA	NA	NA	NA	NA	NA	NA	corn	Zea mays	4577	NA	NA	NA	NA	NA	NA	NA	NA	NA	NA	NA	NA	NA	NA	NA	NA	NA	NA	NA	NA	NA	NA	NA	NA	NA	NA	NA	NA	NA	NA	NA	NA	NA	NA	NA	PRJNA330342	NA	NA	NA	NA	NA	NA	NA	NA	SAMN05421982	JGI_rhizosphere	soil [ENVO:00001998]	rhizoplane [ENVO:01001181]	vegetated area [ENVO:01001305]	Soil	environmental_samples
SAMN05421982	MTclstr_v1_4016	NC_008068.1	24673	1.4505	5500	0.2229	Eukaryota_Fungi_Dikarya_Ascomycota_Pezizomycotina_Sordariomycetes_Hypocreomycetidae_Hypocreales_Clavicipitaceae_Metarhizium	Metarhizium brunneum;Metarhizium anisopliae	Eukaryota;Fungi;Ascomycetes	JGI_rhizosphere	mt	Symbiont	Entomopathogenic fungus	Fungus - Metarhizium	0	NA	Symbiont	SAMN05421982	USA	rhizoplane [ENVO:01001181]	soil [ENVO:00001998]	public	JGI_rhizosphere	NA	2012-10-12	NA	SAMN05421982	vegetated area [ENVO:01001305]	misc	metagenome	42.3948	-85.3738	exact_location	0	288	NA	NA	NA	NA	1931409	rhizoplane metagenome	NA	NA	NA	NA	NA	NA	NA	NA	NA	NA	NA	NA	NA	NA	NA	corn	Zea mays	4577	NA	NA	NA	NA	NA	NA	NA	NA	NA	NA	NA	NA	NA	NA	NA	NA	NA	NA	NA	NA	NA	NA	NA	NA	NA	NA	NA	NA	NA	NA	NA	NA	NA	NA	NA	PRJNA330342	NA	NA	NA	NA	NA	NA	NA	NA	SAMN05421982	JGI_rhizosphere	soil [ENVO:00001998]	rhizoplane [ENVO:01001181]	vegetated area [ENVO:01001305]	Soil	environmental_samples
SAMN05421982	MTclstr_v1_9626	NC_051494.1	28829	1.2703	6562	0.2276	Eukaryota_Fungi_Dikarya_Ascomycota_Pezizomycotina_Sordariomycetes_Hypocreomycetidae_Microascales_Microascaceae_Scopulariopsis	Scopulariopsis brevicaulis	Eukaryota;Fungi;Ascomycetes	JGI_rhizosphere	mt	Symbiont	Commensal	Fungus - Scopulariopsis brevicaulis	0	NA	Symbiont	SAMN05421982	USA	rhizoplane [ENVO:01001181]	soil [ENVO:00001998]	public	JGI_rhizosphere	NA	2012-10-12	NA	SAMN05421982	vegetated area [ENVO:01001305]	misc	metagenome	42.3948	-85.3738	exact_location	0	288	NA	NA	NA	NA	1931409	rhizoplane metagenome	NA	NA	NA	NA	NA	NA	NA	NA	NA	NA	NA	NA	NA	NA	NA	corn	Zea mays	4577	NA	NA	NA	NA	NA	NA	NA	NA	NA	NA	NA	NA	NA	NA	NA	NA	NA	NA	NA	NA	NA	NA	NA	NA	NA	NA	NA	NA	NA	NA	NA	NA	NA	NA	NA	PRJNA330342	NA	NA	NA	NA	NA	NA	NA	NA	SAMN05421982	JGI_rhizosphere	soil [ENVO:00001998]	rhizoplane [ENVO:01001181]	vegetated area [ENVO:01001305]	Soil	environmental_samples
SAMN05421982	MTclstr_v1_9408	NC_048507.1	30121	1.195	1518	0.0504	Eukaryota_Fungi_Dikarya_Ascomycota_Pezizomycotina_Leotiomycetes_Thelebolales_Thelebolaceae_Antarctomyces	Antarctomyces pellizariae	Eukaryota;Fungi;Ascomycetes	JGI_rhizosphere	mt	Free-living	Saprophyte	Fungus - Antarctomyces pellizariae	0	NA	Free-living	SAMN05421982	USA	rhizoplane [ENVO:01001181]	soil [ENVO:00001998]	public	JGI_rhizosphere	NA	2012-10-12	NA	SAMN05421982	vegetated area [ENVO:01001305]	misc	metagenome	42.3948	-85.3738	exact_location	0	288	NA	NA	NA	NA	1931409	rhizoplane metagenome	NA	NA	NA	NA	NA	NA	NA	NA	NA	NA	NA	NA	NA	NA	NA	corn	Zea mays	4577	NA	NA	NA	NA	NA	NA	NA	NA	NA	NA	NA	NA	NA	NA	NA	NA	NA	NA	NA	NA	NA	NA	NA	NA	NA	NA	NA	NA	NA	NA	NA	NA	NA	NA	NA	PRJNA330342	NA	NA	NA	NA	NA	NA	NA	NA	SAMN05421982	JGI_rhizosphere	soil [ENVO:00001998]	rhizoplane [ENVO:01001181]	vegetated area [ENVO:01001305]	Soil	environmental_samples
SAMN05421982	MTclstr_v1_14	NT_166002.1	16054	1.8363	2859	0.1781	Eukaryota_Fungi_Dikarya_Ascomycota_Pezizomycotina_Sordariomycetes_Sordariomycetidae_Sordariales_Chaetomiaceae_Chaetomium	Chaetomium globosum	Eukaryota;Fungi;Ascomycetes	JGI_rhizosphere	mt	Symbiont	Commensal	Mold - Chaetomium globosum	0	NA	Symbiont	SAMN05421982	USA	rhizoplane [ENVO:01001181]	soil [ENVO:00001998]	public	JGI_rhizosphere	NA	2012-10-12	NA	SAMN05421982	vegetated area [ENVO:01001305]	misc	metagenome	42.3948	-85.3738	exact_location	0	288	NA	NA	NA	NA	1931409	rhizoplane metagenome	NA	NA	NA	NA	NA	NA	NA	NA	NA	NA	NA	NA	NA	NA	NA	corn	Zea mays	4577	NA	NA	NA	NA	NA	NA	NA	NA	NA	NA	NA	NA	NA	NA	NA	NA	NA	NA	NA	NA	NA	NA	NA	NA	NA	NA	NA	NA	NA	NA	NA	NA	NA	NA	NA	PRJNA330342	NA	NA	NA	NA	NA	NA	NA	NA	SAMN05421982	JGI_rhizosphere	soil [ENVO:00001998]	rhizoplane [ENVO:01001181]	vegetated area [ENVO:01001305]	Soil	environmental_samples
SAMN05421983	NA	NA	NA	NA	NA	NA	NA	NA	NA	NA	NA	NA	NA	NA	NA	NA	NA	Wrighton_2012_aquifer.sample_Gp0056902	USA	groundwater [ENVO:01001004]	fresh water [ENVO:00002011]	public	Wrighton_2012_aquifer	191033:Wrighton, Kelly C; 191034:Hug, Laura A; 191036:Anantharaman, Karthik	2012-08-01	NA	Rifle Oxygen_injection A2, SAMN05421983	freshwater biome [ENVO:00000873]	water	metagenome	39.53	-107.78	exact_location	NA	1630	NA	NA	NA	NA	449393	freshwater metagenome	NA	NA	NA	NA	NA	NA	NA	NA	NA	NA	NA	NA	NA	NA	NA	NA	NA	NA	NA	NA	NA	NA	NA	NA	Rifle, Colorado, United States	NA	NA	NA	NA	NA	NA	NA	NA	NA	NA	NA	NA	NA	NA	NA	NA	NA	NA	NA	NA	NA	NA	NA	NA	NA	NA	NA	NA	NA	NA	NA	NA	NA	NA	NA	NA	NA	Wrighton_2012_aquifer.sample_Gp0056902	Wrighton_2012_aquifer	fresh water [ENVO:00002011]	groundwater [ENVO:01001004]	freshwater biome [ENVO:00000873]	Fresh water	environmental_samples
SAMN05421984	MTclstr_v1_5604	NC_013986.1	51645	1.2375	14920	0.2889	Eukaryota_Amoebozoa_Tubulinea_Echinamoebida_Vermamoeba	Vermamoeba vermiformis	Eukaryota;Protists;Other Protists	Wrighton_2012_aquifer	mt	Free-living/symbiont	Free-living/opportunistic pathogen	Amoeba - Vermamoeba vermiformis	0	NA	Free-living/symbiont	Wrighton_2012_aquifer.sample_Gp0056901	USA	groundwater [ENVO:01001004]	fresh water [ENVO:00002011]	public	Wrighton_2012_aquifer	191033:Wrighton, Kelly C; 191034:Hug, Laura A; 191036:Anantharaman, Karthik	2012-08-01	NA	Rifle Oxygen_injection A1, SAMN05421984	freshwater biome [ENVO:00000873]	water	metagenome	39.53	-107.78	exact_location	NA	1630	NA	NA	NA	NA	449393	freshwater metagenome	NA	NA	NA	NA	NA	NA	NA	NA	NA	NA	NA	NA	NA	NA	NA	NA	NA	NA	NA	NA	NA	NA	NA	NA	Rifle, Colorado, United States	NA	NA	NA	NA	NA	NA	NA	NA	NA	NA	NA	NA	NA	NA	NA	NA	NA	NA	NA	NA	NA	NA	NA	NA	NA	NA	NA	NA	NA	NA	NA	NA	NA	NA	NA	NA	NA	Wrighton_2012_aquifer.sample_Gp0056901	Wrighton_2012_aquifer	fresh water [ENVO:00002011]	groundwater [ENVO:01001004]	freshwater biome [ENVO:00000873]	Fresh water	environmental_samples
SAMN05421984	MTclstr_v1_4558	NC_001637.1	41591	1.8791	3722	0.0895	Eukaryota_Amoebozoa_Discosea_Longamoebia_Centramoebida_Acanthamoebidae_Acanthamoeba	Acanthamoeba castellanii	Eukaryota;Protists;Other Protists	Wrighton_2012_aquifer	mt	Free-living/symbiont	Opportunistic pathogen	Acanthamoeba castellanii	0	NA	Free-living/symbiont	Wrighton_2012_aquifer.sample_Gp0056901	USA	groundwater [ENVO:01001004]	fresh water [ENVO:00002011]	public	Wrighton_2012_aquifer	191033:Wrighton, Kelly C; 191034:Hug, Laura A; 191036:Anantharaman, Karthik	2012-08-01	NA	Rifle Oxygen_injection A1, SAMN05421984	freshwater biome [ENVO:00000873]	water	metagenome	39.53	-107.78	exact_location	NA	1630	NA	NA	NA	NA	449393	freshwater metagenome	NA	NA	NA	NA	NA	NA	NA	NA	NA	NA	NA	NA	NA	NA	NA	NA	NA	NA	NA	NA	NA	NA	NA	NA	Rifle, Colorado, United States	NA	NA	NA	NA	NA	NA	NA	NA	NA	NA	NA	NA	NA	NA	NA	NA	NA	NA	NA	NA	NA	NA	NA	NA	NA	NA	NA	NA	NA	NA	NA	NA	NA	NA	NA	NA	NA	Wrighton_2012_aquifer.sample_Gp0056901	Wrighton_2012_aquifer	fresh water [ENVO:00002011]	groundwater [ENVO:01001004]	freshwater biome [ENVO:00000873]	Fresh water	environmental_samples
SAMN05421985	MTclstr_v1_5604	NC_013986.1	51645	15.9543	50526	0.9783	Eukaryota_Amoebozoa_Tubulinea_Echinamoebida_Vermamoeba	Vermamoeba vermiformis	Eukaryota;Protists;Other Protists	Wrighton_2012_aquifer	mt	Free-living/symbiont	Free-living/opportunistic pathogen	Amoeba - Vermamoeba vermiformis	0	NA	Free-living/symbiont	Wrighton_2012_aquifer.sample_Gp0056899	USA	sedimentation in a water body [ENVO:03000036]	soil [ENVO:00001998]	public	Wrighton_2012_aquifer	191033:Wrighton, Kelly C; 191034:Hug, Laura A; 191036:Anantharaman, Karthik	2013-06-17	NA	Rifle CSP2_plank highO2_0.2, SAMN05421985	freshwater biome [ENVO:00000873]	sediment	metagenome	39.5348	-107.783	exact_location	NA	1630	NA	NA	NA	NA	556182	freshwater sediment metagenome	NA	NA	NA	NA	NA	NA	NA	NA	NA	NA	NA	NA	NA	NA	NA	NA	NA	NA	NA	NA	NA	NA	NA	NA	Rifle, Colorado, United States	NA	NA	NA	NA	NA	NA	NA	NA	NA	NA	NA	NA	NA	NA	NA	NA	NA	NA	NA	NA	NA	NA	NA	NA	NA	NA	NA	NA	NA	NA	NA	NA	NA	NA	NA	NA	NA	Wrighton_2012_aquifer.sample_Gp0056899	Wrighton_2012_aquifer	soil [ENVO:00001998]	sedimentation in a water body [ENVO:03000036]	freshwater biome [ENVO:00000873]	Soil	environmental_samples
SAMN05421985	MTclstr_v1_4558	NC_001637.1	41591	10.5572	5574	0.134	Eukaryota_Amoebozoa_Discosea_Longamoebia_Centramoebida_Acanthamoebidae_Acanthamoeba	Acanthamoeba castellanii	Eukaryota;Protists;Other Protists	Wrighton_2012_aquifer	mt	Free-living/symbiont	Opportunistic pathogen	Acanthamoeba castellanii	0	NA	Free-living/symbiont	Wrighton_2012_aquifer.sample_Gp0056899	USA	sedimentation in a water body [ENVO:03000036]	soil [ENVO:00001998]	public	Wrighton_2012_aquifer	191033:Wrighton, Kelly C; 191034:Hug, Laura A; 191036:Anantharaman, Karthik	2013-06-17	NA	Rifle CSP2_plank highO2_0.2, SAMN05421985	freshwater biome [ENVO:00000873]	sediment	metagenome	39.5348	-107.783	exact_location	NA	1630	NA	NA	NA	NA	556182	freshwater sediment metagenome	NA	NA	NA	NA	NA	NA	NA	NA	NA	NA	NA	NA	NA	NA	NA	NA	NA	NA	NA	NA	NA	NA	NA	NA	Rifle, Colorado, United States	NA	NA	NA	NA	NA	NA	NA	NA	NA	NA	NA	NA	NA	NA	NA	NA	NA	NA	NA	NA	NA	NA	NA	NA	NA	NA	NA	NA	NA	NA	NA	NA	NA	NA	NA	NA	NA	Wrighton_2012_aquifer.sample_Gp0056899	Wrighton_2012_aquifer	soil [ENVO:00001998]	sedimentation in a water body [ENVO:03000036]	freshwater biome [ENVO:00000873]	Soil	environmental_samples
SAMN05421985	MTclstr_v1_4600	NC_002573.1	49843	39.4388	11437	0.2295	Eukaryota_Discoba_Heterolobosea_Tetramitia_Eutetramitia_Vahlkampfiidae_Naegleria	Naegleria gruberi	Eukaryota;Protists;Other Protists	Wrighton_2012_aquifer	mt	Free-living	Amoeba	Amoeba - Naegleria gruberi	0	Relative of brain-eating amoeba	Free-living	Wrighton_2012_aquifer.sample_Gp0056899	USA	sedimentation in a water body [ENVO:03000036]	soil [ENVO:00001998]	public	Wrighton_2012_aquifer	191033:Wrighton, Kelly C; 191034:Hug, Laura A; 191036:Anantharaman, Karthik	2013-06-17	NA	Rifle CSP2_plank highO2_0.2, SAMN05421985	freshwater biome [ENVO:00000873]	sediment	metagenome	39.5348	-107.783	exact_location	NA	1630	NA	NA	NA	NA	556182	freshwater sediment metagenome	NA	NA	NA	NA	NA	NA	NA	NA	NA	NA	NA	NA	NA	NA	NA	NA	NA	NA	NA	NA	NA	NA	NA	NA	Rifle, Colorado, United States	NA	NA	NA	NA	NA	NA	NA	NA	NA	NA	NA	NA	NA	NA	NA	NA	NA	NA	NA	NA	NA	NA	NA	NA	NA	NA	NA	NA	NA	NA	NA	NA	NA	NA	NA	NA	NA	Wrighton_2012_aquifer.sample_Gp0056899	Wrighton_2012_aquifer	soil [ENVO:00001998]	sedimentation in a water body [ENVO:03000036]	freshwater biome [ENVO:00000873]	Soil	environmental_samples
SAMN05421985	PLclstr_v1_1653	NC_036837.1	136330	1.3099	12620	0.0926	Eukaryota_Viridiplantae_Streptophyta_Embryophyta_Tracheophyta_Spermatophyta_Magnoliopsida_Liliopsida_Poales_Poaceae_BOP clade_Pooideae_Brachypodieae_Brachypodium	Brachypodium distachyon;Brachypodium stacei;Brachypodium hybridum	Eukaryota;Plants;Land Plants	Wrighton_2012_aquifer	pl	NA	NA	NA	NA	NA	NA	Wrighton_2012_aquifer.sample_Gp0056899	USA	sedimentation in a water body [ENVO:03000036]	soil [ENVO:00001998]	public	Wrighton_2012_aquifer	191033:Wrighton, Kelly C; 191034:Hug, Laura A; 191036:Anantharaman, Karthik	2013-06-17	NA	Rifle CSP2_plank highO2_0.2, SAMN05421985	freshwater biome [ENVO:00000873]	sediment	metagenome	39.5348	-107.783	exact_location	NA	1630	NA	NA	NA	NA	556182	freshwater sediment metagenome	NA	NA	NA	NA	NA	NA	NA	NA	NA	NA	NA	NA	NA	NA	NA	NA	NA	NA	NA	NA	NA	NA	NA	NA	Rifle, Colorado, United States	NA	NA	NA	NA	NA	NA	NA	NA	NA	NA	NA	NA	NA	NA	NA	NA	NA	NA	NA	NA	NA	NA	NA	NA	NA	NA	NA	NA	NA	NA	NA	NA	NA	NA	NA	NA	NA	Wrighton_2012_aquifer.sample_Gp0056899	Wrighton_2012_aquifer	soil [ENVO:00001998]	sedimentation in a water body [ENVO:03000036]	freshwater biome [ENVO:00000873]	Soil	environmental_samples
SAMN05421985	MTclstr_v1_4430	NC_011137.1	16565	1.2839	1187	0.0717	Eukaryota_Metazoa_Chordata_Craniata_Vertebrata_Euteleostomi_Mammalia_Eutheria_Euarchontoglires_Primates_Haplorrhini_Catarrhini_Hominidae_Homo	Homo sapiens;Homo heidelbergensis	Eukaryota;Animals;Mammals	Wrighton_2012_aquifer	mt	NA	NA	NA	NA	NA	NA	Wrighton_2012_aquifer.sample_Gp0056899	USA	sedimentation in a water body [ENVO:03000036]	soil [ENVO:00001998]	public	Wrighton_2012_aquifer	191033:Wrighton, Kelly C; 191034:Hug, Laura A; 191036:Anantharaman, Karthik	2013-06-17	NA	Rifle CSP2_plank highO2_0.2, SAMN05421985	freshwater biome [ENVO:00000873]	sediment	metagenome	39.5348	-107.783	exact_location	NA	1630	NA	NA	NA	NA	556182	freshwater sediment metagenome	NA	NA	NA	NA	NA	NA	NA	NA	NA	NA	NA	NA	NA	NA	NA	NA	NA	NA	NA	NA	NA	NA	NA	NA	Rifle, Colorado, United States	NA	NA	NA	NA	NA	NA	NA	NA	NA	NA	NA	NA	NA	NA	NA	NA	NA	NA	NA	NA	NA	NA	NA	NA	NA	NA	NA	NA	NA	NA	NA	NA	NA	NA	NA	NA	NA	Wrighton_2012_aquifer.sample_Gp0056899	Wrighton_2012_aquifer	soil [ENVO:00001998]	sedimentation in a water body [ENVO:03000036]	freshwater biome [ENVO:00000873]	Soil	environmental_samples
SAMN05421986	MTclstr_v1_4430	NC_011137.1	16565	1.2908	1592	0.0961	Eukaryota_Metazoa_Chordata_Craniata_Vertebrata_Euteleostomi_Mammalia_Eutheria_Euarchontoglires_Primates_Haplorrhini_Catarrhini_Hominidae_Homo	Homo sapiens;Homo heidelbergensis	Eukaryota;Animals;Mammals	Wrighton_2012_aquifer	mt	NA	NA	NA	NA	NA	NA	Wrighton_2012_aquifer.sample_Gp0056898	USA	sedimentation in a water body [ENVO:03000036]	soil [ENVO:00001998]	public	Wrighton_2012_aquifer	191033:Wrighton, Kelly C; 191034:Hug, Laura A; 191036:Anantharaman, Karthik	2013-06-17	NA	Rifle CSP2_plank highO2_1.2, SAMN05421986	freshwater biome [ENVO:00000873]	sediment	metagenome	39.5348	-107.783	exact_location	NA	1630	NA	NA	NA	NA	556182	freshwater sediment metagenome	NA	NA	NA	NA	NA	NA	NA	NA	NA	NA	NA	NA	NA	NA	NA	NA	NA	NA	NA	NA	NA	NA	NA	NA	Rifle, Colorado, United States	NA	NA	NA	NA	NA	NA	NA	NA	NA	NA	NA	NA	NA	NA	NA	NA	NA	NA	NA	NA	NA	NA	NA	NA	NA	NA	NA	NA	NA	NA	NA	NA	NA	NA	NA	NA	NA	Wrighton_2012_aquifer.sample_Gp0056898	Wrighton_2012_aquifer	soil [ENVO:00001998]	sedimentation in a water body [ENVO:03000036]	freshwater biome [ENVO:00000873]	Soil	environmental_samples
SAMN05421986	MTclstr_v1_4600	NC_002573.1	49843	2.3219	4921	0.0987	Eukaryota_Discoba_Heterolobosea_Tetramitia_Eutetramitia_Vahlkampfiidae_Naegleria	Naegleria gruberi	Eukaryota;Protists;Other Protists	Wrighton_2012_aquifer	mt	Free-living	Amoeba	Amoeba - Naegleria gruberi	0	Relative of brain-eating amoeba	Free-living	Wrighton_2012_aquifer.sample_Gp0056898	USA	sedimentation in a water body [ENVO:03000036]	soil [ENVO:00001998]	public	Wrighton_2012_aquifer	191033:Wrighton, Kelly C; 191034:Hug, Laura A; 191036:Anantharaman, Karthik	2013-06-17	NA	Rifle CSP2_plank highO2_1.2, SAMN05421986	freshwater biome [ENVO:00000873]	sediment	metagenome	39.5348	-107.783	exact_location	NA	1630	NA	NA	NA	NA	556182	freshwater sediment metagenome	NA	NA	NA	NA	NA	NA	NA	NA	NA	NA	NA	NA	NA	NA	NA	NA	NA	NA	NA	NA	NA	NA	NA	NA	Rifle, Colorado, United States	NA	NA	NA	NA	NA	NA	NA	NA	NA	NA	NA	NA	NA	NA	NA	NA	NA	NA	NA	NA	NA	NA	NA	NA	NA	NA	NA	NA	NA	NA	NA	NA	NA	NA	NA	NA	NA	Wrighton_2012_aquifer.sample_Gp0056898	Wrighton_2012_aquifer	soil [ENVO:00001998]	sedimentation in a water body [ENVO:03000036]	freshwater biome [ENVO:00000873]	Soil	environmental_samples
SAMN05421986	MTclstr_v1_4253	NT_165950.1	32827	1.6281	6778	0.2065	Eukaryota_Fungi_Dikarya_Ascomycota_Pezizomycotina_Eurotiomycetes_Eurotiomycetidae_Eurotiales_Aspergillaceae_Aspergillus_Aspergillus subgen. Circumdati	Aspergillus terreus	Eukaryota;Fungi;Ascomycetes	Wrighton_2012_aquifer	mt	Symbiont	Opportunistic pathogen	Mold - Aspergillus terreus	0	NA	Symbiont	Wrighton_2012_aquifer.sample_Gp0056898	USA	sedimentation in a water body [ENVO:03000036]	soil [ENVO:00001998]	public	Wrighton_2012_aquifer	191033:Wrighton, Kelly C; 191034:Hug, Laura A; 191036:Anantharaman, Karthik	2013-06-17	NA	Rifle CSP2_plank highO2_1.2, SAMN05421986	freshwater biome [ENVO:00000873]	sediment	metagenome	39.5348	-107.783	exact_location	NA	1630	NA	NA	NA	NA	556182	freshwater sediment metagenome	NA	NA	NA	NA	NA	NA	NA	NA	NA	NA	NA	NA	NA	NA	NA	NA	NA	NA	NA	NA	NA	NA	NA	NA	Rifle, Colorado, United States	NA	NA	NA	NA	NA	NA	NA	NA	NA	NA	NA	NA	NA	NA	NA	NA	NA	NA	NA	NA	NA	NA	NA	NA	NA	NA	NA	NA	NA	NA	NA	NA	NA	NA	NA	NA	NA	Wrighton_2012_aquifer.sample_Gp0056898	Wrighton_2012_aquifer	soil [ENVO:00001998]	sedimentation in a water body [ENVO:03000036]	freshwater biome [ENVO:00000873]	Soil	environmental_samples
SAMN05421987	MTclstr_v1_4430	NC_011137.1	16565	1.1812	4299	0.2595	Eukaryota_Metazoa_Chordata_Craniata_Vertebrata_Euteleostomi_Mammalia_Eutheria_Euarchontoglires_Primates_Haplorrhini_Catarrhini_Hominidae_Homo	Homo sapiens;Homo heidelbergensis	Eukaryota;Animals;Mammals	Wrighton_2012_aquifer	mt	NA	NA	NA	NA	NA	NA	Wrighton_2012_aquifer.sample_Gp0056896	USA	groundwater [ENVO:01001004]	fresh water [ENVO:00002011]	public	Wrighton_2012_aquifer	191033:Wrighton, Kelly C; 191034:Hug, Laura A; 191036:Anantharaman, Karthik	2013-06-02	NA	Rifle CSP2_plank lowO2_0.2, SAMN05421987	freshwater biome [ENVO:00000873]	water	metagenome	39.53	-107.78	exact_location	NA	1630	NA	NA	NA	NA	449393	freshwater metagenome	NA	NA	NA	NA	NA	NA	NA	NA	NA	NA	NA	NA	NA	NA	NA	NA	NA	NA	NA	NA	NA	NA	NA	NA	Rifle, Colorado, United States	NA	NA	NA	NA	NA	NA	NA	NA	NA	NA	NA	NA	NA	NA	NA	NA	NA	NA	NA	NA	NA	NA	NA	NA	NA	NA	NA	NA	NA	NA	NA	NA	NA	NA	NA	NA	NA	Wrighton_2012_aquifer.sample_Gp0056896	Wrighton_2012_aquifer	fresh water [ENVO:00002011]	groundwater [ENVO:01001004]	freshwater biome [ENVO:00000873]	Fresh water	environmental_samples
SAMN05421988	MTclstr_v1_6268	NC_022144.1	59633	2.4065	10818	0.1814	Eukaryota_Fungi_Fungi incertae sedis_Mucoromycota_Glomeromycotina_Glomeromycetes_Glomerales_Glomeraceae_Glomus	Glomus cerebriforme	Eukaryota;Fungi;Other Fungi	Wrighton_2012_aquifer	mt	NA	NA	NA	NA	NA	NA	Wrighton_2012_aquifer.sample_Gp0056894	USA	sedimentation in a water body [ENVO:03000036]	soil [ENVO:00001998]	public	Wrighton_2012_aquifer	191033:Wrighton, Kelly C; 191034:Hug, Laura A; 191036:Anantharaman, Karthik	2013-03-27	NA	Rifle CSP2_sed 19_3, SAMN05421988	freshwater biome [ENVO:00000873]	sediment	metagenome	39.5348	-107.783	exact_location	NA	1630	NA	NA	NA	NA	556182	freshwater sediment metagenome	NA	NA	NA	NA	NA	NA	NA	NA	NA	NA	NA	NA	NA	NA	NA	NA	NA	NA	NA	NA	NA	NA	NA	NA	Rifle, Colorado, United States	NA	NA	NA	NA	NA	NA	NA	NA	NA	NA	NA	NA	NA	NA	NA	NA	NA	NA	NA	NA	NA	NA	NA	NA	NA	NA	NA	NA	NA	NA	NA	NA	NA	NA	NA	NA	NA	Wrighton_2012_aquifer.sample_Gp0056894	Wrighton_2012_aquifer	soil [ENVO:00001998]	sedimentation in a water body [ENVO:03000036]	freshwater biome [ENVO:00000873]	Soil	environmental_samples
SAMN05421988	MTclstr_v1_3983	NC_027515.1	106343	1.2741	12111	0.1139	Eukaryota_Viridiplantae_Streptophyta_Embryophyta_Bryophyta_Bryophytina_Bryopsida_Dicranidae_Pottiales_Pottiaceae_Syntrichia	Syntrichia filaris;Chionoloma tenuirostre	Eukaryota;Plants;Land Plants	Wrighton_2012_aquifer	mt	NA	NA	NA	NA	NA	NA	Wrighton_2012_aquifer.sample_Gp0056894	USA	sedimentation in a water body [ENVO:03000036]	soil [ENVO:00001998]	public	Wrighton_2012_aquifer	191033:Wrighton, Kelly C; 191034:Hug, Laura A; 191036:Anantharaman, Karthik	2013-03-27	NA	Rifle CSP2_sed 19_3, SAMN05421988	freshwater biome [ENVO:00000873]	sediment	metagenome	39.5348	-107.783	exact_location	NA	1630	NA	NA	NA	NA	556182	freshwater sediment metagenome	NA	NA	NA	NA	NA	NA	NA	NA	NA	NA	NA	NA	NA	NA	NA	NA	NA	NA	NA	NA	NA	NA	NA	NA	Rifle, Colorado, United States	NA	NA	NA	NA	NA	NA	NA	NA	NA	NA	NA	NA	NA	NA	NA	NA	NA	NA	NA	NA	NA	NA	NA	NA	NA	NA	NA	NA	NA	NA	NA	NA	NA	NA	NA	NA	NA	Wrighton_2012_aquifer.sample_Gp0056894	Wrighton_2012_aquifer	soil [ENVO:00001998]	sedimentation in a water body [ENVO:03000036]	freshwater biome [ENVO:00000873]	Soil	environmental_samples
SAMN05421988	MTclstr_v1_4489	CM022156.1	50765	6.2146	7981	0.1572	Eukaryota_Fungi_Dikarya_Ascomycota_Pezizomycotina_Dothideomycetes_Pleosporomycetidae_Pleosporales_Pleosporineae_Pleosporaceae_Alternaria_Alternaria sect. Alternaria_Alternaria alternata complex	Alternaria alternata	Eukaryota;Fungi;Ascomycetes	Wrighton_2012_aquifer	mt	Symbiont	Plant pathogen	Fungus - Alternaria alternata 4489	0	NA	Symbiont	Wrighton_2012_aquifer.sample_Gp0056894	USA	sedimentation in a water body [ENVO:03000036]	soil [ENVO:00001998]	public	Wrighton_2012_aquifer	191033:Wrighton, Kelly C; 191034:Hug, Laura A; 191036:Anantharaman, Karthik	2013-03-27	NA	Rifle CSP2_sed 19_3, SAMN05421988	freshwater biome [ENVO:00000873]	sediment	metagenome	39.5348	-107.783	exact_location	NA	1630	NA	NA	NA	NA	556182	freshwater sediment metagenome	NA	NA	NA	NA	NA	NA	NA	NA	NA	NA	NA	NA	NA	NA	NA	NA	NA	NA	NA	NA	NA	NA	NA	NA	Rifle, Colorado, United States	NA	NA	NA	NA	NA	NA	NA	NA	NA	NA	NA	NA	NA	NA	NA	NA	NA	NA	NA	NA	NA	NA	NA	NA	NA	NA	NA	NA	NA	NA	NA	NA	NA	NA	NA	NA	NA	Wrighton_2012_aquifer.sample_Gp0056894	Wrighton_2012_aquifer	soil [ENVO:00001998]	sedimentation in a water body [ENVO:03000036]	freshwater biome [ENVO:00000873]	Soil	environmental_samples
SAMN05421988	MTclstr_v1_6979	NC_026869.1	39030	1.7715	2026	0.0519	Eukaryota_Fungi_Dikarya_Ascomycota_Pezizomycotina_Dothideomycetes_Pleosporomycetidae_Pleosporales_Shiraiaceae_Shiraia	Shiraia bambusicola	Eukaryota;Fungi;Ascomycetes	Wrighton_2012_aquifer	mt	Food-medical	Mushroom	Shiraia bambusicola	0	NA	Mushroom	Wrighton_2012_aquifer.sample_Gp0056894	USA	sedimentation in a water body [ENVO:03000036]	soil [ENVO:00001998]	public	Wrighton_2012_aquifer	191033:Wrighton, Kelly C; 191034:Hug, Laura A; 191036:Anantharaman, Karthik	2013-03-27	NA	Rifle CSP2_sed 19_3, SAMN05421988	freshwater biome [ENVO:00000873]	sediment	metagenome	39.5348	-107.783	exact_location	NA	1630	NA	NA	NA	NA	556182	freshwater sediment metagenome	NA	NA	NA	NA	NA	NA	NA	NA	NA	NA	NA	NA	NA	NA	NA	NA	NA	NA	NA	NA	NA	NA	NA	NA	Rifle, Colorado, United States	NA	NA	NA	NA	NA	NA	NA	NA	NA	NA	NA	NA	NA	NA	NA	NA	NA	NA	NA	NA	NA	NA	NA	NA	NA	NA	NA	NA	NA	NA	NA	NA	NA	NA	NA	NA	NA	Wrighton_2012_aquifer.sample_Gp0056894	Wrighton_2012_aquifer	soil [ENVO:00001998]	sedimentation in a water body [ENVO:03000036]	freshwater biome [ENVO:00000873]	Soil	environmental_samples
SAMN05421988	MTclstr_v1_4213	NC_029693.1	598970	2.2994	419126	0.6997	Eukaryota_Viridiplantae_Streptophyta_Embryophyta_Tracheophyta_Spermatophyta_Magnoliopsida_eudicotyledons_Gunneridae_Pentapetalae_rosids_fabids_Malpighiales_Salicaceae_Saliceae_Salix	Salix paraflabellaris;Salix suchowensis;Salix dunnii;Populus davidiana;Salix brachista;Populus tremula;Salix purpurea;Populus alba	Eukaryota;Plants;Land Plants	Wrighton_2012_aquifer	mt	Food	Plant	Willow/Cottonwood - sap/pollen/nectar	1	NA	Other	Wrighton_2012_aquifer.sample_Gp0056894	USA	sedimentation in a water body [ENVO:03000036]	soil [ENVO:00001998]	public	Wrighton_2012_aquifer	191033:Wrighton, Kelly C; 191034:Hug, Laura A; 191036:Anantharaman, Karthik	2013-03-27	NA	Rifle CSP2_sed 19_3, SAMN05421988	freshwater biome [ENVO:00000873]	sediment	metagenome	39.5348	-107.783	exact_location	NA	1630	NA	NA	NA	NA	556182	freshwater sediment metagenome	NA	NA	NA	NA	NA	NA	NA	NA	NA	NA	NA	NA	NA	NA	NA	NA	NA	NA	NA	NA	NA	NA	NA	NA	Rifle, Colorado, United States	NA	NA	NA	NA	NA	NA	NA	NA	NA	NA	NA	NA	NA	NA	NA	NA	NA	NA	NA	NA	NA	NA	NA	NA	NA	NA	NA	NA	NA	NA	NA	NA	NA	NA	NA	NA	NA	Wrighton_2012_aquifer.sample_Gp0056894	Wrighton_2012_aquifer	soil [ENVO:00001998]	sedimentation in a water body [ENVO:03000036]	freshwater biome [ENVO:00000873]	Soil	environmental_samples
SAMN05421988	MTclstr_v1_4224	NC_009746.1	49761	1.2002	2817	0.0566	Eukaryota_Fungi_Dikarya_Ascomycota_Pezizomycotina_Dothideomycetes_Pleosporomycetidae_Pleosporales_Pleosporineae_Phaeosphaeriaceae_Parastagonospora	Parastagonospora nodorum	Eukaryota;Fungi;Ascomycetes	Wrighton_2012_aquifer	mt	Symbiont	Plant pathogen	Phaeosphaeria nodorum - Septoria nodorum blotch	0	NA	Symbiont	Wrighton_2012_aquifer.sample_Gp0056894	USA	sedimentation in a water body [ENVO:03000036]	soil [ENVO:00001998]	public	Wrighton_2012_aquifer	191033:Wrighton, Kelly C; 191034:Hug, Laura A; 191036:Anantharaman, Karthik	2013-03-27	NA	Rifle CSP2_sed 19_3, SAMN05421988	freshwater biome [ENVO:00000873]	sediment	metagenome	39.5348	-107.783	exact_location	NA	1630	NA	NA	NA	NA	556182	freshwater sediment metagenome	NA	NA	NA	NA	NA	NA	NA	NA	NA	NA	NA	NA	NA	NA	NA	NA	NA	NA	NA	NA	NA	NA	NA	NA	Rifle, Colorado, United States	NA	NA	NA	NA	NA	NA	NA	NA	NA	NA	NA	NA	NA	NA	NA	NA	NA	NA	NA	NA	NA	NA	NA	NA	NA	NA	NA	NA	NA	NA	NA	NA	NA	NA	NA	NA	NA	Wrighton_2012_aquifer.sample_Gp0056894	Wrighton_2012_aquifer	soil [ENVO:00001998]	sedimentation in a water body [ENVO:03000036]	freshwater biome [ENVO:00000873]	Soil	environmental_samples
SAMN05421988	MTclstr_v1_4365	CM004524.1	26795	1.1832	1452	0.0542	Eukaryota_Fungi_Dikarya_Ascomycota_Pezizomycotina_Eurotiomycetes_Chaetothyriomycetidae_Chaetothyriales_Herpotrichiellaceae_Cladophialophora	Cladophialophora carrionii	Eukaryota;Fungi;Ascomycetes	Wrighton_2012_aquifer	mt	Symbiont	Commensal	Cladophialophora carrionii	0	NA	Symbiont	Wrighton_2012_aquifer.sample_Gp0056894	USA	sedimentation in a water body [ENVO:03000036]	soil [ENVO:00001998]	public	Wrighton_2012_aquifer	191033:Wrighton, Kelly C; 191034:Hug, Laura A; 191036:Anantharaman, Karthik	2013-03-27	NA	Rifle CSP2_sed 19_3, SAMN05421988	freshwater biome [ENVO:00000873]	sediment	metagenome	39.5348	-107.783	exact_location	NA	1630	NA	NA	NA	NA	556182	freshwater sediment metagenome	NA	NA	NA	NA	NA	NA	NA	NA	NA	NA	NA	NA	NA	NA	NA	NA	NA	NA	NA	NA	NA	NA	NA	NA	Rifle, Colorado, United States	NA	NA	NA	NA	NA	NA	NA	NA	NA	NA	NA	NA	NA	NA	NA	NA	NA	NA	NA	NA	NA	NA	NA	NA	NA	NA	NA	NA	NA	NA	NA	NA	NA	NA	NA	NA	NA	Wrighton_2012_aquifer.sample_Gp0056894	Wrighton_2012_aquifer	soil [ENVO:00001998]	sedimentation in a water body [ENVO:03000036]	freshwater biome [ENVO:00000873]	Soil	environmental_samples
SAMN05421988	MTclstr_v1_9386	NC_047444.1	27537	1.329	1839	0.0668	Eukaryota_Fungi_Dikarya_Ascomycota_Pezizomycotina_Eurotiomycetes_Eurotiomycetidae_Eurotiales_Aspergillaceae_Penicillium	Penicillium citrinum	Eukaryota;Fungi;Ascomycetes	Wrighton_2012_aquifer	mt	Symbiont	Commensal	Fungus - Penicillium citrinum	0	NA	Symbiont	Wrighton_2012_aquifer.sample_Gp0056894	USA	sedimentation in a water body [ENVO:03000036]	soil [ENVO:00001998]	public	Wrighton_2012_aquifer	191033:Wrighton, Kelly C; 191034:Hug, Laura A; 191036:Anantharaman, Karthik	2013-03-27	NA	Rifle CSP2_sed 19_3, SAMN05421988	freshwater biome [ENVO:00000873]	sediment	metagenome	39.5348	-107.783	exact_location	NA	1630	NA	NA	NA	NA	556182	freshwater sediment metagenome	NA	NA	NA	NA	NA	NA	NA	NA	NA	NA	NA	NA	NA	NA	NA	NA	NA	NA	NA	NA	NA	NA	NA	NA	Rifle, Colorado, United States	NA	NA	NA	NA	NA	NA	NA	NA	NA	NA	NA	NA	NA	NA	NA	NA	NA	NA	NA	NA	NA	NA	NA	NA	NA	NA	NA	NA	NA	NA	NA	NA	NA	NA	NA	NA	NA	Wrighton_2012_aquifer.sample_Gp0056894	Wrighton_2012_aquifer	soil [ENVO:00001998]	sedimentation in a water body [ENVO:03000036]	freshwater biome [ENVO:00000873]	Soil	environmental_samples
SAMN05421988	PLclstr_v1_1655	NC_023097.1	113893	2.3235	55918	0.491	Eukaryota_Viridiplantae_Streptophyta_Embryophyta_Tracheophyta_Spermatophyta_Magnoliopsida_Liliopsida_Poales_Poaceae_BOP clade_Pooideae_Triticodae_Triticeae_Triticinae_Aegilops	Triticum monococcum;Hordeum bogdanii;Aegilops speltoides;Elymus trachycaulus;Elymus kamoji;Elymus dahuricus;Aegilops bicornis;Triticum timopheevii;Aegilops comosa;Thinopyrum bessarabicum;Aegilops cylindrica;Triticum zhukovskyi;Triticum aestivum;Hordeum vulgare;Triticum macha;Taeniatherum caput-medusae;Secale cereale;Triticum turgidum;Thinopyrum ponticum;Aegilops sharonensis;Kengyilia melanthera;Aegilops longissima;Triticum urartu;Australopyrum retrofractum;Aegilops searsii;Aegilops geniculata;Aegilops tauschii;Aegilops umbellulata;Aegilops kotschyi;Hordeum jubatum;Thinopyrum intermedium;Connorochloa tenuis;Thinopyrum elongatum	Eukaryota;Plants;Land Plants	Wrighton_2012_aquifer	pl	Food	Plant	Wheat/barley	0	NA	Cereals	Wrighton_2012_aquifer.sample_Gp0056894	USA	sedimentation in a water body [ENVO:03000036]	soil [ENVO:00001998]	public	Wrighton_2012_aquifer	191033:Wrighton, Kelly C; 191034:Hug, Laura A; 191036:Anantharaman, Karthik	2013-03-27	NA	Rifle CSP2_sed 19_3, SAMN05421988	freshwater biome [ENVO:00000873]	sediment	metagenome	39.5348	-107.783	exact_location	NA	1630	NA	NA	NA	NA	556182	freshwater sediment metagenome	NA	NA	NA	NA	NA	NA	NA	NA	NA	NA	NA	NA	NA	NA	NA	NA	NA	NA	NA	NA	NA	NA	NA	NA	Rifle, Colorado, United States	NA	NA	NA	NA	NA	NA	NA	NA	NA	NA	NA	NA	NA	NA	NA	NA	NA	NA	NA	NA	NA	NA	NA	NA	NA	NA	NA	NA	NA	NA	NA	NA	NA	NA	NA	NA	NA	Wrighton_2012_aquifer.sample_Gp0056894	Wrighton_2012_aquifer	soil [ENVO:00001998]	sedimentation in a water body [ENVO:03000036]	freshwater biome [ENVO:00000873]	Soil	environmental_samples
SAMN05421988	MTclstr_v1_4430	NC_011137.1	16565	2.1129	12301	0.7426	Eukaryota_Metazoa_Chordata_Craniata_Vertebrata_Euteleostomi_Mammalia_Eutheria_Euarchontoglires_Primates_Haplorrhini_Catarrhini_Hominidae_Homo	Homo sapiens;Homo heidelbergensis	Eukaryota;Animals;Mammals	Wrighton_2012_aquifer	mt	NA	NA	NA	NA	NA	NA	Wrighton_2012_aquifer.sample_Gp0056894	USA	sedimentation in a water body [ENVO:03000036]	soil [ENVO:00001998]	public	Wrighton_2012_aquifer	191033:Wrighton, Kelly C; 191034:Hug, Laura A; 191036:Anantharaman, Karthik	2013-03-27	NA	Rifle CSP2_sed 19_3, SAMN05421988	freshwater biome [ENVO:00000873]	sediment	metagenome	39.5348	-107.783	exact_location	NA	1630	NA	NA	NA	NA	556182	freshwater sediment metagenome	NA	NA	NA	NA	NA	NA	NA	NA	NA	NA	NA	NA	NA	NA	NA	NA	NA	NA	NA	NA	NA	NA	NA	NA	Rifle, Colorado, United States	NA	NA	NA	NA	NA	NA	NA	NA	NA	NA	NA	NA	NA	NA	NA	NA	NA	NA	NA	NA	NA	NA	NA	NA	NA	NA	NA	NA	NA	NA	NA	NA	NA	NA	NA	NA	NA	Wrighton_2012_aquifer.sample_Gp0056894	Wrighton_2012_aquifer	soil [ENVO:00001998]	sedimentation in a water body [ENVO:03000036]	freshwater biome [ENVO:00000873]	Soil	environmental_samples
SAMN05421988	MTclstr_v1_1652	NC_022714.1	443419	2.3908	246790	0.5566	Eukaryota_Viridiplantae_Streptophyta_Embryophyta_Tracheophyta_Spermatophyta_Magnoliopsida_Liliopsida_Poales_Poaceae_BOP clade_Pooideae_Triticodae_Triticeae_Triticinae_Triticum	Triticum aestivum;Triticum timopheevii;Aegilops speltoides	Eukaryota;Plants;Land Plants	Wrighton_2012_aquifer	mt	Food	Plant	Wheat	0	NA	Cereals	Wrighton_2012_aquifer.sample_Gp0056894	USA	sedimentation in a water body [ENVO:03000036]	soil [ENVO:00001998]	public	Wrighton_2012_aquifer	191033:Wrighton, Kelly C; 191034:Hug, Laura A; 191036:Anantharaman, Karthik	2013-03-27	NA	Rifle CSP2_sed 19_3, SAMN05421988	freshwater biome [ENVO:00000873]	sediment	metagenome	39.5348	-107.783	exact_location	NA	1630	NA	NA	NA	NA	556182	freshwater sediment metagenome	NA	NA	NA	NA	NA	NA	NA	NA	NA	NA	NA	NA	NA	NA	NA	NA	NA	NA	NA	NA	NA	NA	NA	NA	Rifle, Colorado, United States	NA	NA	NA	NA	NA	NA	NA	NA	NA	NA	NA	NA	NA	NA	NA	NA	NA	NA	NA	NA	NA	NA	NA	NA	NA	NA	NA	NA	NA	NA	NA	NA	NA	NA	NA	NA	NA	Wrighton_2012_aquifer.sample_Gp0056894	Wrighton_2012_aquifer	soil [ENVO:00001998]	sedimentation in a water body [ENVO:03000036]	freshwater biome [ENVO:00000873]	Soil	environmental_samples
SAMN05421988	PLclstr_v1_1894	NC_025525.1	146596	1.151	9360	0.0638	Eukaryota_Viridiplantae_Chlorophyta_core chlorophytes_Trebouxiophyceae_Trebouxiales_Trebouxiaceae_Myrmecia	Myrmecia israeliensis	Eukaryota;Plants;Green Algae	Wrighton_2012_aquifer	pl	Free-living	Green algae	Myrmecia israeliensis	0	NA	Green algae	Wrighton_2012_aquifer.sample_Gp0056894	USA	sedimentation in a water body [ENVO:03000036]	soil [ENVO:00001998]	public	Wrighton_2012_aquifer	191033:Wrighton, Kelly C; 191034:Hug, Laura A; 191036:Anantharaman, Karthik	2013-03-27	NA	Rifle CSP2_sed 19_3, SAMN05421988	freshwater biome [ENVO:00000873]	sediment	metagenome	39.5348	-107.783	exact_location	NA	1630	NA	NA	NA	NA	556182	freshwater sediment metagenome	NA	NA	NA	NA	NA	NA	NA	NA	NA	NA	NA	NA	NA	NA	NA	NA	NA	NA	NA	NA	NA	NA	NA	NA	Rifle, Colorado, United States	NA	NA	NA	NA	NA	NA	NA	NA	NA	NA	NA	NA	NA	NA	NA	NA	NA	NA	NA	NA	NA	NA	NA	NA	NA	NA	NA	NA	NA	NA	NA	NA	NA	NA	NA	NA	NA	Wrighton_2012_aquifer.sample_Gp0056894	Wrighton_2012_aquifer	soil [ENVO:00001998]	sedimentation in a water body [ENVO:03000036]	freshwater biome [ENVO:00000873]	Soil	environmental_samples
SAMN05421988	PLclstr_v1_1491	NC_040866.1	156446	3.2987	78769	0.5035	Eukaryota_Viridiplantae_Streptophyta_Embryophyta_Tracheophyta_Spermatophyta_Magnoliopsida_eudicotyledons_Gunneridae_Pentapetalae_rosids_fabids_Malpighiales_Salicaceae_Saliceae_Populus	Populus kangdingensis;Populus simonii;Populus pseudoglauca;Populus laurifolia;Populus davidiana;Populus angustifolia;Populus tomentosa;Bennettiodendron leprosipes;Populus qamdoensis;Populus alba;Populus lasiocarpa;Bennettiodendron brevipes;Populus koreana;Populus fremontii;Populus x;Populus gonggaensis;Populus euphratica;Populus ilicifolia;Populus trinervis;Populus yunnanensis;Populus balsamifera;Idesia polycarpa;Olmediella betschleriana;Populus schneideri;Populus haoana;Populus pruinosa;Populus wilsonii;Populus szechuanica;Populus hopeiensis;Populus nigra;Populus cathayana;Populus rotundifolia;Populus deltoides;Populus trichocarpa;Populus afghanica;Populus tremula;Populus qiongdaoensis;Populus mexicana;Populus xiangchengensis;Populus adenopoda	Eukaryota;Plants;Land Plants	Wrighton_2012_aquifer	pl	Food	Plant	Cottonwood	1	NA	Other	Wrighton_2012_aquifer.sample_Gp0056894	USA	sedimentation in a water body [ENVO:03000036]	soil [ENVO:00001998]	public	Wrighton_2012_aquifer	191033:Wrighton, Kelly C; 191034:Hug, Laura A; 191036:Anantharaman, Karthik	2013-03-27	NA	Rifle CSP2_sed 19_3, SAMN05421988	freshwater biome [ENVO:00000873]	sediment	metagenome	39.5348	-107.783	exact_location	NA	1630	NA	NA	NA	NA	556182	freshwater sediment metagenome	NA	NA	NA	NA	NA	NA	NA	NA	NA	NA	NA	NA	NA	NA	NA	NA	NA	NA	NA	NA	NA	NA	NA	NA	Rifle, Colorado, United States	NA	NA	NA	NA	NA	NA	NA	NA	NA	NA	NA	NA	NA	NA	NA	NA	NA	NA	NA	NA	NA	NA	NA	NA	NA	NA	NA	NA	NA	NA	NA	NA	NA	NA	NA	NA	NA	Wrighton_2012_aquifer.sample_Gp0056894	Wrighton_2012_aquifer	soil [ENVO:00001998]	sedimentation in a water body [ENVO:03000036]	freshwater biome [ENVO:00000873]	Soil	environmental_samples
SAMN05421988	MTclstr_v1_4252	NC_017016.1	30696	1	3416	0.1113	Eukaryota_Fungi_Dikarya_Ascomycota_Pezizomycotina_Eurotiomycetes_Eurotiomycetidae_Eurotiales_Aspergillaceae_Aspergillus_Aspergillus subgen. Fumigati	Aspergillus fumigatus	Eukaryota;Fungi;Ascomycetes	Wrighton_2012_aquifer	mt	Symbiont	Commensal	Mold - Aspergillus fumigatus	0	NA	Symbiont	Wrighton_2012_aquifer.sample_Gp0056894	USA	sedimentation in a water body [ENVO:03000036]	soil [ENVO:00001998]	public	Wrighton_2012_aquifer	191033:Wrighton, Kelly C; 191034:Hug, Laura A; 191036:Anantharaman, Karthik	2013-03-27	NA	Rifle CSP2_sed 19_3, SAMN05421988	freshwater biome [ENVO:00000873]	sediment	metagenome	39.5348	-107.783	exact_location	NA	1630	NA	NA	NA	NA	556182	freshwater sediment metagenome	NA	NA	NA	NA	NA	NA	NA	NA	NA	NA	NA	NA	NA	NA	NA	NA	NA	NA	NA	NA	NA	NA	NA	NA	Rifle, Colorado, United States	NA	NA	NA	NA	NA	NA	NA	NA	NA	NA	NA	NA	NA	NA	NA	NA	NA	NA	NA	NA	NA	NA	NA	NA	NA	NA	NA	NA	NA	NA	NA	NA	NA	NA	NA	NA	NA	Wrighton_2012_aquifer.sample_Gp0056894	Wrighton_2012_aquifer	soil [ENVO:00001998]	sedimentation in a water body [ENVO:03000036]	freshwater biome [ENVO:00000873]	Soil	environmental_samples
SAMN05421988	MTclstr_v1_2809	NC_029185.1	72251	1.5541	23759	0.3288	Eukaryota_Fungi_Fungi incertae sedis_Mucoromycota_Glomeromycotina_Glomeromycetes_Glomerales_Glomeraceae_Rhizophagus	Rhizophagus intraradices;Rhizophagus irregularis;Rhizophagus fasciculatus	Eukaryota;Fungi;Other Fungi	Wrighton_2012_aquifer	mt	NA	NA	NA	NA	NA	NA	Wrighton_2012_aquifer.sample_Gp0056894	USA	sedimentation in a water body [ENVO:03000036]	soil [ENVO:00001998]	public	Wrighton_2012_aquifer	191033:Wrighton, Kelly C; 191034:Hug, Laura A; 191036:Anantharaman, Karthik	2013-03-27	NA	Rifle CSP2_sed 19_3, SAMN05421988	freshwater biome [ENVO:00000873]	sediment	metagenome	39.5348	-107.783	exact_location	NA	1630	NA	NA	NA	NA	556182	freshwater sediment metagenome	NA	NA	NA	NA	NA	NA	NA	NA	NA	NA	NA	NA	NA	NA	NA	NA	NA	NA	NA	NA	NA	NA	NA	NA	Rifle, Colorado, United States	NA	NA	NA	NA	NA	NA	NA	NA	NA	NA	NA	NA	NA	NA	NA	NA	NA	NA	NA	NA	NA	NA	NA	NA	NA	NA	NA	NA	NA	NA	NA	NA	NA	NA	NA	NA	NA	Wrighton_2012_aquifer.sample_Gp0056894	Wrighton_2012_aquifer	soil [ENVO:00001998]	sedimentation in a water body [ENVO:03000036]	freshwater biome [ENVO:00000873]	Soil	environmental_samples
SAMN05421988	MTclstr_v1_4142	CM022155.1	50070	1.3686	15017	0.2999	Eukaryota_Fungi_Dikarya_Ascomycota_Pezizomycotina_Dothideomycetes_Pleosporomycetidae_Pleosporales_Pleosporineae_Pleosporaceae_Alternaria_Alternaria sect. Alternaria_Alternaria alternata complex	Alternaria alternata	Eukaryota;Fungi;Ascomycetes	Wrighton_2012_aquifer	mt	Symbiont	Plant pathogen	Fungus - Alternaria alternata 4142	1	NA	Symbiont	Wrighton_2012_aquifer.sample_Gp0056894	USA	sedimentation in a water body [ENVO:03000036]	soil [ENVO:00001998]	public	Wrighton_2012_aquifer	191033:Wrighton, Kelly C; 191034:Hug, Laura A; 191036:Anantharaman, Karthik	2013-03-27	NA	Rifle CSP2_sed 19_3, SAMN05421988	freshwater biome [ENVO:00000873]	sediment	metagenome	39.5348	-107.783	exact_location	NA	1630	NA	NA	NA	NA	556182	freshwater sediment metagenome	NA	NA	NA	NA	NA	NA	NA	NA	NA	NA	NA	NA	NA	NA	NA	NA	NA	NA	NA	NA	NA	NA	NA	NA	Rifle, Colorado, United States	NA	NA	NA	NA	NA	NA	NA	NA	NA	NA	NA	NA	NA	NA	NA	NA	NA	NA	NA	NA	NA	NA	NA	NA	NA	NA	NA	NA	NA	NA	NA	NA	NA	NA	NA	NA	NA	Wrighton_2012_aquifer.sample_Gp0056894	Wrighton_2012_aquifer	soil [ENVO:00001998]	sedimentation in a water body [ENVO:03000036]	freshwater biome [ENVO:00000873]	Soil	environmental_samples
SAMN05421988	MTclstr_v1_4022	NC_039455.1	38720	1.1898	3172	0.0819	Eukaryota_Fungi_Dikarya_Basidiomycota_Ustilaginomycotina_Malasseziomycetes_Malasseziales_Malasseziaceae_Malassezia	Malassezia restricta	Eukaryota;Fungi;Basidiomycetes	Wrighton_2012_aquifer	mt	Symbiont	Commensal	Yeast - Malassezia restricta	1	NA	Symbiont	Wrighton_2012_aquifer.sample_Gp0056894	USA	sedimentation in a water body [ENVO:03000036]	soil [ENVO:00001998]	public	Wrighton_2012_aquifer	191033:Wrighton, Kelly C; 191034:Hug, Laura A; 191036:Anantharaman, Karthik	2013-03-27	NA	Rifle CSP2_sed 19_3, SAMN05421988	freshwater biome [ENVO:00000873]	sediment	metagenome	39.5348	-107.783	exact_location	NA	1630	NA	NA	NA	NA	556182	freshwater sediment metagenome	NA	NA	NA	NA	NA	NA	NA	NA	NA	NA	NA	NA	NA	NA	NA	NA	NA	NA	NA	NA	NA	NA	NA	NA	Rifle, Colorado, United States	NA	NA	NA	NA	NA	NA	NA	NA	NA	NA	NA	NA	NA	NA	NA	NA	NA	NA	NA	NA	NA	NA	NA	NA	NA	NA	NA	NA	NA	NA	NA	NA	NA	NA	NA	NA	NA	Wrighton_2012_aquifer.sample_Gp0056894	Wrighton_2012_aquifer	soil [ENVO:00001998]	sedimentation in a water body [ENVO:03000036]	freshwater biome [ENVO:00000873]	Soil	environmental_samples
SAMN05421988	PLclstr_v1_1486	NC_037427.1	155051	1.7605	36652	0.2364	Eukaryota_Viridiplantae_Streptophyta_Embryophyta_Tracheophyta_Spermatophyta_Magnoliopsida_eudicotyledons_Gunneridae_Pentapetalae_rosids_fabids_Malpighiales_Salicaceae_Saliceae_Salix	Salix paraplesia;Salix arbutifolia;Salix suchowensis;Salix chaenomeloides;Salix dunnii;Salix minjiangensis;Salix brachista;Salix rehderiana;Salix purpurea;Salix tetrasperma;Salix taoensis;Salix gracilistyla;Salix psammophila;Salix interior;Salix babylonica;Salix hypoleuca;Salix oreinoma;Salix koriyanagi;Salix magnifica;Salix rorida	Eukaryota;Plants;Land Plants	Wrighton_2012_aquifer	pl	Food	Plant	Willow/multiple species	0	NA	Other	Wrighton_2012_aquifer.sample_Gp0056894	USA	sedimentation in a water body [ENVO:03000036]	soil [ENVO:00001998]	public	Wrighton_2012_aquifer	191033:Wrighton, Kelly C; 191034:Hug, Laura A; 191036:Anantharaman, Karthik	2013-03-27	NA	Rifle CSP2_sed 19_3, SAMN05421988	freshwater biome [ENVO:00000873]	sediment	metagenome	39.5348	-107.783	exact_location	NA	1630	NA	NA	NA	NA	556182	freshwater sediment metagenome	NA	NA	NA	NA	NA	NA	NA	NA	NA	NA	NA	NA	NA	NA	NA	NA	NA	NA	NA	NA	NA	NA	NA	NA	Rifle, Colorado, United States	NA	NA	NA	NA	NA	NA	NA	NA	NA	NA	NA	NA	NA	NA	NA	NA	NA	NA	NA	NA	NA	NA	NA	NA	NA	NA	NA	NA	NA	NA	NA	NA	NA	NA	NA	NA	NA	Wrighton_2012_aquifer.sample_Gp0056894	Wrighton_2012_aquifer	soil [ENVO:00001998]	sedimentation in a water body [ENVO:03000036]	freshwater biome [ENVO:00000873]	Soil	environmental_samples
SAMN05421988	MTclstr_v1_7055	NC_027509.1	53439	1.5874	7813	0.1462	Eukaryota_Fungi_Dikarya_Ascomycota_Pezizomycotina_Sordariomycetes_Sordariomycetidae_Diaporthales_Diaporthaceae_Diaporthe	Diaporthe longicolla	Eukaryota;Fungi;Ascomycetes	Wrighton_2012_aquifer	mt	Symbiont	Plant pathogen	Fungus - Diaporthe longicolla - Phomopsis seed decay	0	NA	Symbiont	Wrighton_2012_aquifer.sample_Gp0056894	USA	sedimentation in a water body [ENVO:03000036]	soil [ENVO:00001998]	public	Wrighton_2012_aquifer	191033:Wrighton, Kelly C; 191034:Hug, Laura A; 191036:Anantharaman, Karthik	2013-03-27	NA	Rifle CSP2_sed 19_3, SAMN05421988	freshwater biome [ENVO:00000873]	sediment	metagenome	39.5348	-107.783	exact_location	NA	1630	NA	NA	NA	NA	556182	freshwater sediment metagenome	NA	NA	NA	NA	NA	NA	NA	NA	NA	NA	NA	NA	NA	NA	NA	NA	NA	NA	NA	NA	NA	NA	NA	NA	Rifle, Colorado, United States	NA	NA	NA	NA	NA	NA	NA	NA	NA	NA	NA	NA	NA	NA	NA	NA	NA	NA	NA	NA	NA	NA	NA	NA	NA	NA	NA	NA	NA	NA	NA	NA	NA	NA	NA	NA	NA	Wrighton_2012_aquifer.sample_Gp0056894	Wrighton_2012_aquifer	soil [ENVO:00001998]	sedimentation in a water body [ENVO:03000036]	freshwater biome [ENVO:00000873]	Soil	environmental_samples
SAMN05421988	PLclstr_v1_769	NC_050352.1	136227	1.2187	16185	0.1188	Eukaryota_Viridiplantae_Streptophyta_Embryophyta_Bryophyta_Bryophytina_Bryopsida_Dicranidae_Pottiales_Pottiaceae_Syntrichia	Syntrichia ruralis;Syntrichia filaris	Eukaryota;Plants;Land Plants	Wrighton_2012_aquifer	pl	NA	NA	NA	NA	NA	NA	Wrighton_2012_aquifer.sample_Gp0056894	USA	sedimentation in a water body [ENVO:03000036]	soil [ENVO:00001998]	public	Wrighton_2012_aquifer	191033:Wrighton, Kelly C; 191034:Hug, Laura A; 191036:Anantharaman, Karthik	2013-03-27	NA	Rifle CSP2_sed 19_3, SAMN05421988	freshwater biome [ENVO:00000873]	sediment	metagenome	39.5348	-107.783	exact_location	NA	1630	NA	NA	NA	NA	556182	freshwater sediment metagenome	NA	NA	NA	NA	NA	NA	NA	NA	NA	NA	NA	NA	NA	NA	NA	NA	NA	NA	NA	NA	NA	NA	NA	NA	Rifle, Colorado, United States	NA	NA	NA	NA	NA	NA	NA	NA	NA	NA	NA	NA	NA	NA	NA	NA	NA	NA	NA	NA	NA	NA	NA	NA	NA	NA	NA	NA	NA	NA	NA	NA	NA	NA	NA	NA	NA	Wrighton_2012_aquifer.sample_Gp0056894	Wrighton_2012_aquifer	soil [ENVO:00001998]	sedimentation in a water body [ENVO:03000036]	freshwater biome [ENVO:00000873]	Soil	environmental_samples
SAMN05421988	PLclstr_v1_1062	NC_043913.1	124234	1.2103	6397	0.0515	Eukaryota_Viridiplantae_Streptophyta_Embryophyta_Tracheophyta_Spermatophyta_Pinopsida_Pinidae_Pinales_Pinaceae_Picea	Picea mariana;Picea asperata;Picea jezoensis;Picea engelmannii;Picea neoveitchii;Picea morrisonicola;Picea abies;Picea glauca;Picea chihuahuana;Picea crassifolia	Eukaryota;Plants;Land Plants	Wrighton_2012_aquifer	pl	Other	Plant	Black spruce and others	1	NA	Other	Wrighton_2012_aquifer.sample_Gp0056894	USA	sedimentation in a water body [ENVO:03000036]	soil [ENVO:00001998]	public	Wrighton_2012_aquifer	191033:Wrighton, Kelly C; 191034:Hug, Laura A; 191036:Anantharaman, Karthik	2013-03-27	NA	Rifle CSP2_sed 19_3, SAMN05421988	freshwater biome [ENVO:00000873]	sediment	metagenome	39.5348	-107.783	exact_location	NA	1630	NA	NA	NA	NA	556182	freshwater sediment metagenome	NA	NA	NA	NA	NA	NA	NA	NA	NA	NA	NA	NA	NA	NA	NA	NA	NA	NA	NA	NA	NA	NA	NA	NA	Rifle, Colorado, United States	NA	NA	NA	NA	NA	NA	NA	NA	NA	NA	NA	NA	NA	NA	NA	NA	NA	NA	NA	NA	NA	NA	NA	NA	NA	NA	NA	NA	NA	NA	NA	NA	NA	NA	NA	NA	NA	Wrighton_2012_aquifer.sample_Gp0056894	Wrighton_2012_aquifer	soil [ENVO:00001998]	sedimentation in a water body [ENVO:03000036]	freshwater biome [ENVO:00000873]	Soil	environmental_samples
SAMN05421988	PLclstr_v1_1654	NC_037497.1	136862	2.0144	32138	0.2348	Eukaryota_Viridiplantae_Streptophyta_Embryophyta_Tracheophyta_Spermatophyta_Magnoliopsida_Liliopsida_Poales_Poaceae_BOP clade_Pooideae_Triticodae_Littledaleeae_Littledalea	Psathyrostachys huashanica;Littledalea alaica;Psathyrostachys juncea;Littledalea przevalskyi;Littledalea racemosa;Bromus vulgaris;Leymus chinensis	Eukaryota;Plants;Land Plants	Wrighton_2012_aquifer	pl	Food	Plant	Brome grass	0	NA	Other	Wrighton_2012_aquifer.sample_Gp0056894	USA	sedimentation in a water body [ENVO:03000036]	soil [ENVO:00001998]	public	Wrighton_2012_aquifer	191033:Wrighton, Kelly C; 191034:Hug, Laura A; 191036:Anantharaman, Karthik	2013-03-27	NA	Rifle CSP2_sed 19_3, SAMN05421988	freshwater biome [ENVO:00000873]	sediment	metagenome	39.5348	-107.783	exact_location	NA	1630	NA	NA	NA	NA	556182	freshwater sediment metagenome	NA	NA	NA	NA	NA	NA	NA	NA	NA	NA	NA	NA	NA	NA	NA	NA	NA	NA	NA	NA	NA	NA	NA	NA	Rifle, Colorado, United States	NA	NA	NA	NA	NA	NA	NA	NA	NA	NA	NA	NA	NA	NA	NA	NA	NA	NA	NA	NA	NA	NA	NA	NA	NA	NA	NA	NA	NA	NA	NA	NA	NA	NA	NA	NA	NA	Wrighton_2012_aquifer.sample_Gp0056894	Wrighton_2012_aquifer	soil [ENVO:00001998]	sedimentation in a water body [ENVO:03000036]	freshwater biome [ENVO:00000873]	Soil	environmental_samples
SAMN05421988	MTclstr_v1_4143	NC_036039.1	75911	1.0972	5341	0.0704	Eukaryota_Fungi_Dikarya_Ascomycota_Pezizomycotina_Dothideomycetes_Pleosporomycetidae_Pleosporales_Pleosporineae_Pleosporaceae_Stemphylium	Stemphylium lycopersici	Eukaryota;Fungi;Ascomycetes	Wrighton_2012_aquifer	mt	Symbiont	Plant pathogen	Fungus - Stemphylium lycopersici	0	NA	Symbiont	Wrighton_2012_aquifer.sample_Gp0056894	USA	sedimentation in a water body [ENVO:03000036]	soil [ENVO:00001998]	public	Wrighton_2012_aquifer	191033:Wrighton, Kelly C; 191034:Hug, Laura A; 191036:Anantharaman, Karthik	2013-03-27	NA	Rifle CSP2_sed 19_3, SAMN05421988	freshwater biome [ENVO:00000873]	sediment	metagenome	39.5348	-107.783	exact_location	NA	1630	NA	NA	NA	NA	556182	freshwater sediment metagenome	NA	NA	NA	NA	NA	NA	NA	NA	NA	NA	NA	NA	NA	NA	NA	NA	NA	NA	NA	NA	NA	NA	NA	NA	Rifle, Colorado, United States	NA	NA	NA	NA	NA	NA	NA	NA	NA	NA	NA	NA	NA	NA	NA	NA	NA	NA	NA	NA	NA	NA	NA	NA	NA	NA	NA	NA	NA	NA	NA	NA	NA	NA	NA	NA	NA	Wrighton_2012_aquifer.sample_Gp0056894	Wrighton_2012_aquifer	soil [ENVO:00001998]	sedimentation in a water body [ENVO:03000036]	freshwater biome [ENVO:00000873]	Soil	environmental_samples
SAMN05421988	MTclstr_v1_3981	NC_003388.1	42130	1.104	4086	0.097	Eukaryota_Fungi_Dikarya_Ascomycota_Pezizomycotina_Sordariomycetes_Hypocreomycetidae_Hypocreales_Hypocreaceae_Trichoderma	Trichoderma reesei	Eukaryota;Fungi;Ascomycetes	Wrighton_2012_aquifer	mt	Symbiont	Plant mutualist	Fungus - Trichoderma reesei	0	NA	Symbiont	Wrighton_2012_aquifer.sample_Gp0056894	USA	sedimentation in a water body [ENVO:03000036]	soil [ENVO:00001998]	public	Wrighton_2012_aquifer	191033:Wrighton, Kelly C; 191034:Hug, Laura A; 191036:Anantharaman, Karthik	2013-03-27	NA	Rifle CSP2_sed 19_3, SAMN05421988	freshwater biome [ENVO:00000873]	sediment	metagenome	39.5348	-107.783	exact_location	NA	1630	NA	NA	NA	NA	556182	freshwater sediment metagenome	NA	NA	NA	NA	NA	NA	NA	NA	NA	NA	NA	NA	NA	NA	NA	NA	NA	NA	NA	NA	NA	NA	NA	NA	Rifle, Colorado, United States	NA	NA	NA	NA	NA	NA	NA	NA	NA	NA	NA	NA	NA	NA	NA	NA	NA	NA	NA	NA	NA	NA	NA	NA	NA	NA	NA	NA	NA	NA	NA	NA	NA	NA	NA	NA	NA	Wrighton_2012_aquifer.sample_Gp0056894	Wrighton_2012_aquifer	soil [ENVO:00001998]	sedimentation in a water body [ENVO:03000036]	freshwater biome [ENVO:00000873]	Soil	environmental_samples
SAMN05421988	MTclstr_v1_7084	NC_027660.1	52245	1.0204	3329	0.0637	Eukaryota_Fungi_Dikarya_Ascomycota_Pezizomycotina_Sordariomycetes_Hypocreomycetidae_Hypocreales_Ophiocordycipitaceae_Hirsutella	Hirsutella minnesotensis	Eukaryota;Fungi;Ascomycetes	Wrighton_2012_aquifer	mt	NA	NA	NA	NA	NA	NA	Wrighton_2012_aquifer.sample_Gp0056894	USA	sedimentation in a water body [ENVO:03000036]	soil [ENVO:00001998]	public	Wrighton_2012_aquifer	191033:Wrighton, Kelly C; 191034:Hug, Laura A; 191036:Anantharaman, Karthik	2013-03-27	NA	Rifle CSP2_sed 19_3, SAMN05421988	freshwater biome [ENVO:00000873]	sediment	metagenome	39.5348	-107.783	exact_location	NA	1630	NA	NA	NA	NA	556182	freshwater sediment metagenome	NA	NA	NA	NA	NA	NA	NA	NA	NA	NA	NA	NA	NA	NA	NA	NA	NA	NA	NA	NA	NA	NA	NA	NA	Rifle, Colorado, United States	NA	NA	NA	NA	NA	NA	NA	NA	NA	NA	NA	NA	NA	NA	NA	NA	NA	NA	NA	NA	NA	NA	NA	NA	NA	NA	NA	NA	NA	NA	NA	NA	NA	NA	NA	NA	NA	Wrighton_2012_aquifer.sample_Gp0056894	Wrighton_2012_aquifer	soil [ENVO:00001998]	sedimentation in a water body [ENVO:03000036]	freshwater biome [ENVO:00000873]	Soil	environmental_samples
SAMN05421988	MTclstr_v1_8032	NC_035636.1	68926	2.2743	3566	0.0517	Eukaryota_Fungi_Dikarya_Ascomycota_Pezizomycotina_Dothideomycetes_Pleosporomycetidae_Pleosporales_Astrosphaeriellaceae_Pithomyces	Pithomyces chartarum	Eukaryota;Fungi;Ascomycetes	Wrighton_2012_aquifer	mt	Symbiont	Pathogen	Fungus - Pithomyces chartarum	0	NA	Symbiont	Wrighton_2012_aquifer.sample_Gp0056894	USA	sedimentation in a water body [ENVO:03000036]	soil [ENVO:00001998]	public	Wrighton_2012_aquifer	191033:Wrighton, Kelly C; 191034:Hug, Laura A; 191036:Anantharaman, Karthik	2013-03-27	NA	Rifle CSP2_sed 19_3, SAMN05421988	freshwater biome [ENVO:00000873]	sediment	metagenome	39.5348	-107.783	exact_location	NA	1630	NA	NA	NA	NA	556182	freshwater sediment metagenome	NA	NA	NA	NA	NA	NA	NA	NA	NA	NA	NA	NA	NA	NA	NA	NA	NA	NA	NA	NA	NA	NA	NA	NA	Rifle, Colorado, United States	NA	NA	NA	NA	NA	NA	NA	NA	NA	NA	NA	NA	NA	NA	NA	NA	NA	NA	NA	NA	NA	NA	NA	NA	NA	NA	NA	NA	NA	NA	NA	NA	NA	NA	NA	NA	NA	Wrighton_2012_aquifer.sample_Gp0056894	Wrighton_2012_aquifer	soil [ENVO:00001998]	sedimentation in a water body [ENVO:03000036]	freshwater biome [ENVO:00000873]	Soil	environmental_samples
SAMN05421988	PLclstr_v1_1057	NC_028531.1	119646	1.1936	22672	0.1895	Eukaryota_Viridiplantae_Streptophyta_Embryophyta_Tracheophyta_Spermatophyta_Pinopsida_Pinidae_Pinales_Pinaceae_Pinus_Pinus subgen. Pinus	Pinus tabuliformis;Pinus densiflora;Pinus greggii;Pinus crassicorticea;Pinus contorta;Pinus pinea;Pinus sylvestris;Pinus jaliscana;Pinus massoniana;Pinus thunbergii;Pinus oocarpa;Pinus yunnanensis;Pinus taiwanensis;Pinus elliottii;Pinus taeda;Pinus teocote	Eukaryota;Plants;Land Plants	Wrighton_2012_aquifer	pl	Food	Plant	Pine 1057	0	NA	Other	Wrighton_2012_aquifer.sample_Gp0056894	USA	sedimentation in a water body [ENVO:03000036]	soil [ENVO:00001998]	public	Wrighton_2012_aquifer	191033:Wrighton, Kelly C; 191034:Hug, Laura A; 191036:Anantharaman, Karthik	2013-03-27	NA	Rifle CSP2_sed 19_3, SAMN05421988	freshwater biome [ENVO:00000873]	sediment	metagenome	39.5348	-107.783	exact_location	NA	1630	NA	NA	NA	NA	556182	freshwater sediment metagenome	NA	NA	NA	NA	NA	NA	NA	NA	NA	NA	NA	NA	NA	NA	NA	NA	NA	NA	NA	NA	NA	NA	NA	NA	Rifle, Colorado, United States	NA	NA	NA	NA	NA	NA	NA	NA	NA	NA	NA	NA	NA	NA	NA	NA	NA	NA	NA	NA	NA	NA	NA	NA	NA	NA	NA	NA	NA	NA	NA	NA	NA	NA	NA	NA	NA	Wrighton_2012_aquifer.sample_Gp0056894	Wrighton_2012_aquifer	soil [ENVO:00001998]	sedimentation in a water body [ENVO:03000036]	freshwater biome [ENVO:00000873]	Soil	environmental_samples
SAMN05421988	MTclstr_v1_4333	JQGE01000002.1	49396	1.1265	3967	0.0803	Eukaryota_Fungi_Dikarya_Ascomycota_Pezizomycotina_Sordariomycetes_Hypocreomycetidae_Hypocreales_Nectriaceae_Fusarium_Fusarium tricinctum species complex	Fusarium tricinctum;Fusarium avenaceum	Eukaryota;Fungi;Ascomycetes	Wrighton_2012_aquifer	mt	Symbiont	Plant pathogen	Fungus - Fusarium tricinctum/avenaceum	0	NA	Symbiont	Wrighton_2012_aquifer.sample_Gp0056894	USA	sedimentation in a water body [ENVO:03000036]	soil [ENVO:00001998]	public	Wrighton_2012_aquifer	191033:Wrighton, Kelly C; 191034:Hug, Laura A; 191036:Anantharaman, Karthik	2013-03-27	NA	Rifle CSP2_sed 19_3, SAMN05421988	freshwater biome [ENVO:00000873]	sediment	metagenome	39.5348	-107.783	exact_location	NA	1630	NA	NA	NA	NA	556182	freshwater sediment metagenome	NA	NA	NA	NA	NA	NA	NA	NA	NA	NA	NA	NA	NA	NA	NA	NA	NA	NA	NA	NA	NA	NA	NA	NA	Rifle, Colorado, United States	NA	NA	NA	NA	NA	NA	NA	NA	NA	NA	NA	NA	NA	NA	NA	NA	NA	NA	NA	NA	NA	NA	NA	NA	NA	NA	NA	NA	NA	NA	NA	NA	NA	NA	NA	NA	NA	Wrighton_2012_aquifer.sample_Gp0056894	Wrighton_2012_aquifer	soil [ENVO:00001998]	sedimentation in a water body [ENVO:03000036]	freshwater biome [ENVO:00000873]	Soil	environmental_samples
SAMN05421988	PLclstr_v1_1262	NC_032718.1	159453	1.068	8979	0.0563	Eukaryota_Viridiplantae_Streptophyta_Embryophyta_Tracheophyta_Spermatophyta_Magnoliopsida_eudicotyledons_Gunneridae_Pentapetalae_rosids_fabids_Rosales_Ulmaceae_Ulmus	Ulmus elongata;Ulmus chenmoui;Ulmus pumila;Zelkova schneideriana;Ulmus americana;Zelkova serrata;Ulmus davidiana;Ulmus gaussenii;Ulmus laciniata;Ulmus macrocarpa;Ulmus parvifolia	Eukaryota;Plants;Land Plants	Wrighton_2012_aquifer	pl	Construction material	Plant	Elm	0	NA	Other	Wrighton_2012_aquifer.sample_Gp0056894	USA	sedimentation in a water body [ENVO:03000036]	soil [ENVO:00001998]	public	Wrighton_2012_aquifer	191033:Wrighton, Kelly C; 191034:Hug, Laura A; 191036:Anantharaman, Karthik	2013-03-27	NA	Rifle CSP2_sed 19_3, SAMN05421988	freshwater biome [ENVO:00000873]	sediment	metagenome	39.5348	-107.783	exact_location	NA	1630	NA	NA	NA	NA	556182	freshwater sediment metagenome	NA	NA	NA	NA	NA	NA	NA	NA	NA	NA	NA	NA	NA	NA	NA	NA	NA	NA	NA	NA	NA	NA	NA	NA	Rifle, Colorado, United States	NA	NA	NA	NA	NA	NA	NA	NA	NA	NA	NA	NA	NA	NA	NA	NA	NA	NA	NA	NA	NA	NA	NA	NA	NA	NA	NA	NA	NA	NA	NA	NA	NA	NA	NA	NA	NA	Wrighton_2012_aquifer.sample_Gp0056894	Wrighton_2012_aquifer	soil [ENVO:00001998]	sedimentation in a water body [ENVO:03000036]	freshwater biome [ENVO:00000873]	Soil	environmental_samples
SAMN05421988	MTclstr_v1_13	NT_166006.1	9058	1.0684	1403	0.1549	Eukaryota_Fungi_Dikarya_Ascomycota_Pezizomycotina_Sordariomycetes_Sordariomycetidae_Sordariales_Chaetomiaceae_Chaetomium	Chaetomium globosum	Eukaryota;Fungi;Ascomycetes	Wrighton_2012_aquifer	mt	Symbiont	Opportunistic pathogen	Fungus - Chaetomium globosum	0	NA	Symbiont	Wrighton_2012_aquifer.sample_Gp0056894	USA	sedimentation in a water body [ENVO:03000036]	soil [ENVO:00001998]	public	Wrighton_2012_aquifer	191033:Wrighton, Kelly C; 191034:Hug, Laura A; 191036:Anantharaman, Karthik	2013-03-27	NA	Rifle CSP2_sed 19_3, SAMN05421988	freshwater biome [ENVO:00000873]	sediment	metagenome	39.5348	-107.783	exact_location	NA	1630	NA	NA	NA	NA	556182	freshwater sediment metagenome	NA	NA	NA	NA	NA	NA	NA	NA	NA	NA	NA	NA	NA	NA	NA	NA	NA	NA	NA	NA	NA	NA	NA	NA	Rifle, Colorado, United States	NA	NA	NA	NA	NA	NA	NA	NA	NA	NA	NA	NA	NA	NA	NA	NA	NA	NA	NA	NA	NA	NA	NA	NA	NA	NA	NA	NA	NA	NA	NA	NA	NA	NA	NA	NA	NA	Wrighton_2012_aquifer.sample_Gp0056894	Wrighton_2012_aquifer	soil [ENVO:00001998]	sedimentation in a water body [ENVO:03000036]	freshwater biome [ENVO:00000873]	Soil	environmental_samples
SAMN05421989	MTclstr_v1_4333	JQGE01000002.1	49396	1.1475	2474	0.0501	Eukaryota_Fungi_Dikarya_Ascomycota_Pezizomycotina_Sordariomycetes_Hypocreomycetidae_Hypocreales_Nectriaceae_Fusarium_Fusarium tricinctum species complex	Fusarium tricinctum;Fusarium avenaceum	Eukaryota;Fungi;Ascomycetes	Wrighton_2012_aquifer	mt	Symbiont	Plant pathogen	Fungus - Fusarium tricinctum/avenaceum	0	NA	Symbiont	Wrighton_2012_aquifer.sample_Gp0056892	USA	sedimentation in a water body [ENVO:03000036]	soil [ENVO:00001998]	public	Wrighton_2012_aquifer	191033:Wrighton, Kelly C; 191034:Hug, Laura A; 191036:Anantharaman, Karthik	2013-03-27	NA	Rifle CSP2_sed 19_1, SAMN05421989	freshwater biome [ENVO:00000873]	sediment	metagenome	39.53	-107.78	exact_location	NA	1630	NA	NA	NA	NA	556182	freshwater sediment metagenome	NA	NA	NA	NA	NA	NA	NA	NA	NA	NA	NA	NA	NA	NA	NA	NA	NA	NA	NA	NA	NA	NA	NA	NA	Rifle, Colorado, United States	NA	NA	NA	NA	NA	NA	NA	NA	NA	NA	NA	NA	NA	NA	NA	NA	NA	NA	NA	NA	NA	NA	NA	NA	NA	NA	NA	NA	NA	NA	NA	NA	NA	NA	NA	NA	NA	Wrighton_2012_aquifer.sample_Gp0056892	Wrighton_2012_aquifer	soil [ENVO:00001998]	sedimentation in a water body [ENVO:03000036]	freshwater biome [ENVO:00000873]	Soil	environmental_samples
SAMN05421989	MTclstr_v1_4213	NC_029693.1	598970	1.8531	327339	0.5465	Eukaryota_Viridiplantae_Streptophyta_Embryophyta_Tracheophyta_Spermatophyta_Magnoliopsida_eudicotyledons_Gunneridae_Pentapetalae_rosids_fabids_Malpighiales_Salicaceae_Saliceae_Salix	Salix paraflabellaris;Salix suchowensis;Salix dunnii;Populus davidiana;Salix brachista;Populus tremula;Salix purpurea;Populus alba	Eukaryota;Plants;Land Plants	Wrighton_2012_aquifer	mt	Food	Plant	Willow/Cottonwood - sap/pollen/nectar	1	NA	Other	Wrighton_2012_aquifer.sample_Gp0056892	USA	sedimentation in a water body [ENVO:03000036]	soil [ENVO:00001998]	public	Wrighton_2012_aquifer	191033:Wrighton, Kelly C; 191034:Hug, Laura A; 191036:Anantharaman, Karthik	2013-03-27	NA	Rifle CSP2_sed 19_1, SAMN05421989	freshwater biome [ENVO:00000873]	sediment	metagenome	39.53	-107.78	exact_location	NA	1630	NA	NA	NA	NA	556182	freshwater sediment metagenome	NA	NA	NA	NA	NA	NA	NA	NA	NA	NA	NA	NA	NA	NA	NA	NA	NA	NA	NA	NA	NA	NA	NA	NA	Rifle, Colorado, United States	NA	NA	NA	NA	NA	NA	NA	NA	NA	NA	NA	NA	NA	NA	NA	NA	NA	NA	NA	NA	NA	NA	NA	NA	NA	NA	NA	NA	NA	NA	NA	NA	NA	NA	NA	NA	NA	Wrighton_2012_aquifer.sample_Gp0056892	Wrighton_2012_aquifer	soil [ENVO:00001998]	sedimentation in a water body [ENVO:03000036]	freshwater biome [ENVO:00000873]	Soil	environmental_samples
SAMN05421989	MTclstr_v1_4142	CM022155.1	50070	1.3635	11063	0.221	Eukaryota_Fungi_Dikarya_Ascomycota_Pezizomycotina_Dothideomycetes_Pleosporomycetidae_Pleosporales_Pleosporineae_Pleosporaceae_Alternaria_Alternaria sect. Alternaria_Alternaria alternata complex	Alternaria alternata	Eukaryota;Fungi;Ascomycetes	Wrighton_2012_aquifer	mt	Symbiont	Plant pathogen	Fungus - Alternaria alternata 4142	1	NA	Symbiont	Wrighton_2012_aquifer.sample_Gp0056892	USA	sedimentation in a water body [ENVO:03000036]	soil [ENVO:00001998]	public	Wrighton_2012_aquifer	191033:Wrighton, Kelly C; 191034:Hug, Laura A; 191036:Anantharaman, Karthik	2013-03-27	NA	Rifle CSP2_sed 19_1, SAMN05421989	freshwater biome [ENVO:00000873]	sediment	metagenome	39.53	-107.78	exact_location	NA	1630	NA	NA	NA	NA	556182	freshwater sediment metagenome	NA	NA	NA	NA	NA	NA	NA	NA	NA	NA	NA	NA	NA	NA	NA	NA	NA	NA	NA	NA	NA	NA	NA	NA	Rifle, Colorado, United States	NA	NA	NA	NA	NA	NA	NA	NA	NA	NA	NA	NA	NA	NA	NA	NA	NA	NA	NA	NA	NA	NA	NA	NA	NA	NA	NA	NA	NA	NA	NA	NA	NA	NA	NA	NA	NA	Wrighton_2012_aquifer.sample_Gp0056892	Wrighton_2012_aquifer	soil [ENVO:00001998]	sedimentation in a water body [ENVO:03000036]	freshwater biome [ENVO:00000873]	Soil	environmental_samples
SAMN05421989	PLclstr_v1_1057	NC_028531.1	119646	1.12	14326	0.1197	Eukaryota_Viridiplantae_Streptophyta_Embryophyta_Tracheophyta_Spermatophyta_Pinopsida_Pinidae_Pinales_Pinaceae_Pinus_Pinus subgen. Pinus	Pinus tabuliformis;Pinus densiflora;Pinus greggii;Pinus crassicorticea;Pinus contorta;Pinus pinea;Pinus sylvestris;Pinus jaliscana;Pinus massoniana;Pinus thunbergii;Pinus oocarpa;Pinus yunnanensis;Pinus taiwanensis;Pinus elliottii;Pinus taeda;Pinus teocote	Eukaryota;Plants;Land Plants	Wrighton_2012_aquifer	pl	Food	Plant	Pine 1057	0	NA	Other	Wrighton_2012_aquifer.sample_Gp0056892	USA	sedimentation in a water body [ENVO:03000036]	soil [ENVO:00001998]	public	Wrighton_2012_aquifer	191033:Wrighton, Kelly C; 191034:Hug, Laura A; 191036:Anantharaman, Karthik	2013-03-27	NA	Rifle CSP2_sed 19_1, SAMN05421989	freshwater biome [ENVO:00000873]	sediment	metagenome	39.53	-107.78	exact_location	NA	1630	NA	NA	NA	NA	556182	freshwater sediment metagenome	NA	NA	NA	NA	NA	NA	NA	NA	NA	NA	NA	NA	NA	NA	NA	NA	NA	NA	NA	NA	NA	NA	NA	NA	Rifle, Colorado, United States	NA	NA	NA	NA	NA	NA	NA	NA	NA	NA	NA	NA	NA	NA	NA	NA	NA	NA	NA	NA	NA	NA	NA	NA	NA	NA	NA	NA	NA	NA	NA	NA	NA	NA	NA	NA	NA	Wrighton_2012_aquifer.sample_Gp0056892	Wrighton_2012_aquifer	soil [ENVO:00001998]	sedimentation in a water body [ENVO:03000036]	freshwater biome [ENVO:00000873]	Soil	environmental_samples
SAMN05421989	PLclstr_v1_1655	NC_023097.1	113893	2.6517	55592	0.4881	Eukaryota_Viridiplantae_Streptophyta_Embryophyta_Tracheophyta_Spermatophyta_Magnoliopsida_Liliopsida_Poales_Poaceae_BOP clade_Pooideae_Triticodae_Triticeae_Triticinae_Aegilops	Triticum monococcum;Hordeum bogdanii;Aegilops speltoides;Elymus trachycaulus;Elymus kamoji;Elymus dahuricus;Aegilops bicornis;Triticum timopheevii;Aegilops comosa;Thinopyrum bessarabicum;Aegilops cylindrica;Triticum zhukovskyi;Triticum aestivum;Hordeum vulgare;Triticum macha;Taeniatherum caput-medusae;Secale cereale;Triticum turgidum;Thinopyrum ponticum;Aegilops sharonensis;Kengyilia melanthera;Aegilops longissima;Triticum urartu;Australopyrum retrofractum;Aegilops searsii;Aegilops geniculata;Aegilops tauschii;Aegilops umbellulata;Aegilops kotschyi;Hordeum jubatum;Thinopyrum intermedium;Connorochloa tenuis;Thinopyrum elongatum	Eukaryota;Plants;Land Plants	Wrighton_2012_aquifer	pl	Food	Plant	Wheat/barley	0	NA	Cereals	Wrighton_2012_aquifer.sample_Gp0056892	USA	sedimentation in a water body [ENVO:03000036]	soil [ENVO:00001998]	public	Wrighton_2012_aquifer	191033:Wrighton, Kelly C; 191034:Hug, Laura A; 191036:Anantharaman, Karthik	2013-03-27	NA	Rifle CSP2_sed 19_1, SAMN05421989	freshwater biome [ENVO:00000873]	sediment	metagenome	39.53	-107.78	exact_location	NA	1630	NA	NA	NA	NA	556182	freshwater sediment metagenome	NA	NA	NA	NA	NA	NA	NA	NA	NA	NA	NA	NA	NA	NA	NA	NA	NA	NA	NA	NA	NA	NA	NA	NA	Rifle, Colorado, United States	NA	NA	NA	NA	NA	NA	NA	NA	NA	NA	NA	NA	NA	NA	NA	NA	NA	NA	NA	NA	NA	NA	NA	NA	NA	NA	NA	NA	NA	NA	NA	NA	NA	NA	NA	NA	NA	Wrighton_2012_aquifer.sample_Gp0056892	Wrighton_2012_aquifer	soil [ENVO:00001998]	sedimentation in a water body [ENVO:03000036]	freshwater biome [ENVO:00000873]	Soil	environmental_samples
SAMN05421989	MTclstr_v1_3983	NC_027515.1	106343	1.1732	13514	0.1271	Eukaryota_Viridiplantae_Streptophyta_Embryophyta_Bryophyta_Bryophytina_Bryopsida_Dicranidae_Pottiales_Pottiaceae_Syntrichia	Syntrichia filaris;Chionoloma tenuirostre	Eukaryota;Plants;Land Plants	Wrighton_2012_aquifer	mt	NA	NA	NA	NA	NA	NA	Wrighton_2012_aquifer.sample_Gp0056892	USA	sedimentation in a water body [ENVO:03000036]	soil [ENVO:00001998]	public	Wrighton_2012_aquifer	191033:Wrighton, Kelly C; 191034:Hug, Laura A; 191036:Anantharaman, Karthik	2013-03-27	NA	Rifle CSP2_sed 19_1, SAMN05421989	freshwater biome [ENVO:00000873]	sediment	metagenome	39.53	-107.78	exact_location	NA	1630	NA	NA	NA	NA	556182	freshwater sediment metagenome	NA	NA	NA	NA	NA	NA	NA	NA	NA	NA	NA	NA	NA	NA	NA	NA	NA	NA	NA	NA	NA	NA	NA	NA	Rifle, Colorado, United States	NA	NA	NA	NA	NA	NA	NA	NA	NA	NA	NA	NA	NA	NA	NA	NA	NA	NA	NA	NA	NA	NA	NA	NA	NA	NA	NA	NA	NA	NA	NA	NA	NA	NA	NA	NA	NA	Wrighton_2012_aquifer.sample_Gp0056892	Wrighton_2012_aquifer	soil [ENVO:00001998]	sedimentation in a water body [ENVO:03000036]	freshwater biome [ENVO:00000873]	Soil	environmental_samples
SAMN05421989	MTclstr_v1_4430	NC_011137.1	16565	1.1222	2398	0.1448	Eukaryota_Metazoa_Chordata_Craniata_Vertebrata_Euteleostomi_Mammalia_Eutheria_Euarchontoglires_Primates_Haplorrhini_Catarrhini_Hominidae_Homo	Homo sapiens;Homo heidelbergensis	Eukaryota;Animals;Mammals	Wrighton_2012_aquifer	mt	NA	NA	NA	NA	NA	NA	Wrighton_2012_aquifer.sample_Gp0056892	USA	sedimentation in a water body [ENVO:03000036]	soil [ENVO:00001998]	public	Wrighton_2012_aquifer	191033:Wrighton, Kelly C; 191034:Hug, Laura A; 191036:Anantharaman, Karthik	2013-03-27	NA	Rifle CSP2_sed 19_1, SAMN05421989	freshwater biome [ENVO:00000873]	sediment	metagenome	39.53	-107.78	exact_location	NA	1630	NA	NA	NA	NA	556182	freshwater sediment metagenome	NA	NA	NA	NA	NA	NA	NA	NA	NA	NA	NA	NA	NA	NA	NA	NA	NA	NA	NA	NA	NA	NA	NA	NA	Rifle, Colorado, United States	NA	NA	NA	NA	NA	NA	NA	NA	NA	NA	NA	NA	NA	NA	NA	NA	NA	NA	NA	NA	NA	NA	NA	NA	NA	NA	NA	NA	NA	NA	NA	NA	NA	NA	NA	NA	NA	Wrighton_2012_aquifer.sample_Gp0056892	Wrighton_2012_aquifer	soil [ENVO:00001998]	sedimentation in a water body [ENVO:03000036]	freshwater biome [ENVO:00000873]	Soil	environmental_samples
SAMN05421989	PLclstr_v1_1491	NC_040866.1	156446	2.8511	69649	0.4452	Eukaryota_Viridiplantae_Streptophyta_Embryophyta_Tracheophyta_Spermatophyta_Magnoliopsida_eudicotyledons_Gunneridae_Pentapetalae_rosids_fabids_Malpighiales_Salicaceae_Saliceae_Populus	Populus kangdingensis;Populus simonii;Populus pseudoglauca;Populus laurifolia;Populus davidiana;Populus angustifolia;Populus tomentosa;Bennettiodendron leprosipes;Populus qamdoensis;Populus alba;Populus lasiocarpa;Bennettiodendron brevipes;Populus koreana;Populus fremontii;Populus x;Populus gonggaensis;Populus euphratica;Populus ilicifolia;Populus trinervis;Populus yunnanensis;Populus balsamifera;Idesia polycarpa;Olmediella betschleriana;Populus schneideri;Populus haoana;Populus pruinosa;Populus wilsonii;Populus szechuanica;Populus hopeiensis;Populus nigra;Populus cathayana;Populus rotundifolia;Populus deltoides;Populus trichocarpa;Populus afghanica;Populus tremula;Populus qiongdaoensis;Populus mexicana;Populus xiangchengensis;Populus adenopoda	Eukaryota;Plants;Land Plants	Wrighton_2012_aquifer	pl	Food	Plant	Cottonwood	1	NA	Other	Wrighton_2012_aquifer.sample_Gp0056892	USA	sedimentation in a water body [ENVO:03000036]	soil [ENVO:00001998]	public	Wrighton_2012_aquifer	191033:Wrighton, Kelly C; 191034:Hug, Laura A; 191036:Anantharaman, Karthik	2013-03-27	NA	Rifle CSP2_sed 19_1, SAMN05421989	freshwater biome [ENVO:00000873]	sediment	metagenome	39.53	-107.78	exact_location	NA	1630	NA	NA	NA	NA	556182	freshwater sediment metagenome	NA	NA	NA	NA	NA	NA	NA	NA	NA	NA	NA	NA	NA	NA	NA	NA	NA	NA	NA	NA	NA	NA	NA	NA	Rifle, Colorado, United States	NA	NA	NA	NA	NA	NA	NA	NA	NA	NA	NA	NA	NA	NA	NA	NA	NA	NA	NA	NA	NA	NA	NA	NA	NA	NA	NA	NA	NA	NA	NA	NA	NA	NA	NA	NA	NA	Wrighton_2012_aquifer.sample_Gp0056892	Wrighton_2012_aquifer	soil [ENVO:00001998]	sedimentation in a water body [ENVO:03000036]	freshwater biome [ENVO:00000873]	Soil	environmental_samples
SAMN05421989	MTclstr_v1_3981	NC_003388.1	42130	1.257	3023	0.0718	Eukaryota_Fungi_Dikarya_Ascomycota_Pezizomycotina_Sordariomycetes_Hypocreomycetidae_Hypocreales_Hypocreaceae_Trichoderma	Trichoderma reesei	Eukaryota;Fungi;Ascomycetes	Wrighton_2012_aquifer	mt	Symbiont	Plant mutualist	Fungus - Trichoderma reesei	0	NA	Symbiont	Wrighton_2012_aquifer.sample_Gp0056892	USA	sedimentation in a water body [ENVO:03000036]	soil [ENVO:00001998]	public	Wrighton_2012_aquifer	191033:Wrighton, Kelly C; 191034:Hug, Laura A; 191036:Anantharaman, Karthik	2013-03-27	NA	Rifle CSP2_sed 19_1, SAMN05421989	freshwater biome [ENVO:00000873]	sediment	metagenome	39.53	-107.78	exact_location	NA	1630	NA	NA	NA	NA	556182	freshwater sediment metagenome	NA	NA	NA	NA	NA	NA	NA	NA	NA	NA	NA	NA	NA	NA	NA	NA	NA	NA	NA	NA	NA	NA	NA	NA	Rifle, Colorado, United States	NA	NA	NA	NA	NA	NA	NA	NA	NA	NA	NA	NA	NA	NA	NA	NA	NA	NA	NA	NA	NA	NA	NA	NA	NA	NA	NA	NA	NA	NA	NA	NA	NA	NA	NA	NA	NA	Wrighton_2012_aquifer.sample_Gp0056892	Wrighton_2012_aquifer	soil [ENVO:00001998]	sedimentation in a water body [ENVO:03000036]	freshwater biome [ENVO:00000873]	Soil	environmental_samples
SAMN05421989	MTclstr_v1_8032	NC_035636.1	68926	1.9233	4435	0.0643	Eukaryota_Fungi_Dikarya_Ascomycota_Pezizomycotina_Dothideomycetes_Pleosporomycetidae_Pleosporales_Astrosphaeriellaceae_Pithomyces	Pithomyces chartarum	Eukaryota;Fungi;Ascomycetes	Wrighton_2012_aquifer	mt	Symbiont	Pathogen	Fungus - Pithomyces chartarum	0	NA	Symbiont	Wrighton_2012_aquifer.sample_Gp0056892	USA	sedimentation in a water body [ENVO:03000036]	soil [ENVO:00001998]	public	Wrighton_2012_aquifer	191033:Wrighton, Kelly C; 191034:Hug, Laura A; 191036:Anantharaman, Karthik	2013-03-27	NA	Rifle CSP2_sed 19_1, SAMN05421989	freshwater biome [ENVO:00000873]	sediment	metagenome	39.53	-107.78	exact_location	NA	1630	NA	NA	NA	NA	556182	freshwater sediment metagenome	NA	NA	NA	NA	NA	NA	NA	NA	NA	NA	NA	NA	NA	NA	NA	NA	NA	NA	NA	NA	NA	NA	NA	NA	Rifle, Colorado, United States	NA	NA	NA	NA	NA	NA	NA	NA	NA	NA	NA	NA	NA	NA	NA	NA	NA	NA	NA	NA	NA	NA	NA	NA	NA	NA	NA	NA	NA	NA	NA	NA	NA	NA	NA	NA	NA	Wrighton_2012_aquifer.sample_Gp0056892	Wrighton_2012_aquifer	soil [ENVO:00001998]	sedimentation in a water body [ENVO:03000036]	freshwater biome [ENVO:00000873]	Soil	environmental_samples
SAMN05421989	MTclstr_v1_1652	NC_022714.1	443419	2.9575	271540	0.6124	Eukaryota_Viridiplantae_Streptophyta_Embryophyta_Tracheophyta_Spermatophyta_Magnoliopsida_Liliopsida_Poales_Poaceae_BOP clade_Pooideae_Triticodae_Triticeae_Triticinae_Triticum	Triticum aestivum;Triticum timopheevii;Aegilops speltoides	Eukaryota;Plants;Land Plants	Wrighton_2012_aquifer	mt	Food	Plant	Wheat	0	NA	Cereals	Wrighton_2012_aquifer.sample_Gp0056892	USA	sedimentation in a water body [ENVO:03000036]	soil [ENVO:00001998]	public	Wrighton_2012_aquifer	191033:Wrighton, Kelly C; 191034:Hug, Laura A; 191036:Anantharaman, Karthik	2013-03-27	NA	Rifle CSP2_sed 19_1, SAMN05421989	freshwater biome [ENVO:00000873]	sediment	metagenome	39.53	-107.78	exact_location	NA	1630	NA	NA	NA	NA	556182	freshwater sediment metagenome	NA	NA	NA	NA	NA	NA	NA	NA	NA	NA	NA	NA	NA	NA	NA	NA	NA	NA	NA	NA	NA	NA	NA	NA	Rifle, Colorado, United States	NA	NA	NA	NA	NA	NA	NA	NA	NA	NA	NA	NA	NA	NA	NA	NA	NA	NA	NA	NA	NA	NA	NA	NA	NA	NA	NA	NA	NA	NA	NA	NA	NA	NA	NA	NA	NA	Wrighton_2012_aquifer.sample_Gp0056892	Wrighton_2012_aquifer	soil [ENVO:00001998]	sedimentation in a water body [ENVO:03000036]	freshwater biome [ENVO:00000873]	Soil	environmental_samples
SAMN05421989	MTclstr_v1_2809	NC_029185.1	72251	1.6183	27778	0.3845	Eukaryota_Fungi_Fungi incertae sedis_Mucoromycota_Glomeromycotina_Glomeromycetes_Glomerales_Glomeraceae_Rhizophagus	Rhizophagus intraradices;Rhizophagus irregularis;Rhizophagus fasciculatus	Eukaryota;Fungi;Other Fungi	Wrighton_2012_aquifer	mt	NA	NA	NA	NA	NA	NA	Wrighton_2012_aquifer.sample_Gp0056892	USA	sedimentation in a water body [ENVO:03000036]	soil [ENVO:00001998]	public	Wrighton_2012_aquifer	191033:Wrighton, Kelly C; 191034:Hug, Laura A; 191036:Anantharaman, Karthik	2013-03-27	NA	Rifle CSP2_sed 19_1, SAMN05421989	freshwater biome [ENVO:00000873]	sediment	metagenome	39.53	-107.78	exact_location	NA	1630	NA	NA	NA	NA	556182	freshwater sediment metagenome	NA	NA	NA	NA	NA	NA	NA	NA	NA	NA	NA	NA	NA	NA	NA	NA	NA	NA	NA	NA	NA	NA	NA	NA	Rifle, Colorado, United States	NA	NA	NA	NA	NA	NA	NA	NA	NA	NA	NA	NA	NA	NA	NA	NA	NA	NA	NA	NA	NA	NA	NA	NA	NA	NA	NA	NA	NA	NA	NA	NA	NA	NA	NA	NA	NA	Wrighton_2012_aquifer.sample_Gp0056892	Wrighton_2012_aquifer	soil [ENVO:00001998]	sedimentation in a water body [ENVO:03000036]	freshwater biome [ENVO:00000873]	Soil	environmental_samples
SAMN05421989	PLclstr_v1_769	NC_050352.1	136227	1.247	12233	0.0898	Eukaryota_Viridiplantae_Streptophyta_Embryophyta_Bryophyta_Bryophytina_Bryopsida_Dicranidae_Pottiales_Pottiaceae_Syntrichia	Syntrichia ruralis;Syntrichia filaris	Eukaryota;Plants;Land Plants	Wrighton_2012_aquifer	pl	NA	NA	NA	NA	NA	NA	Wrighton_2012_aquifer.sample_Gp0056892	USA	sedimentation in a water body [ENVO:03000036]	soil [ENVO:00001998]	public	Wrighton_2012_aquifer	191033:Wrighton, Kelly C; 191034:Hug, Laura A; 191036:Anantharaman, Karthik	2013-03-27	NA	Rifle CSP2_sed 19_1, SAMN05421989	freshwater biome [ENVO:00000873]	sediment	metagenome	39.53	-107.78	exact_location	NA	1630	NA	NA	NA	NA	556182	freshwater sediment metagenome	NA	NA	NA	NA	NA	NA	NA	NA	NA	NA	NA	NA	NA	NA	NA	NA	NA	NA	NA	NA	NA	NA	NA	NA	Rifle, Colorado, United States	NA	NA	NA	NA	NA	NA	NA	NA	NA	NA	NA	NA	NA	NA	NA	NA	NA	NA	NA	NA	NA	NA	NA	NA	NA	NA	NA	NA	NA	NA	NA	NA	NA	NA	NA	NA	NA	Wrighton_2012_aquifer.sample_Gp0056892	Wrighton_2012_aquifer	soil [ENVO:00001998]	sedimentation in a water body [ENVO:03000036]	freshwater biome [ENVO:00000873]	Soil	environmental_samples
SAMN05421989	PLclstr_v1_1894	NC_025525.1	146596	1.0846	8478	0.0578	Eukaryota_Viridiplantae_Chlorophyta_core chlorophytes_Trebouxiophyceae_Trebouxiales_Trebouxiaceae_Myrmecia	Myrmecia israeliensis	Eukaryota;Plants;Green Algae	Wrighton_2012_aquifer	pl	Free-living	Green algae	Myrmecia israeliensis	0	NA	Green algae	Wrighton_2012_aquifer.sample_Gp0056892	USA	sedimentation in a water body [ENVO:03000036]	soil [ENVO:00001998]	public	Wrighton_2012_aquifer	191033:Wrighton, Kelly C; 191034:Hug, Laura A; 191036:Anantharaman, Karthik	2013-03-27	NA	Rifle CSP2_sed 19_1, SAMN05421989	freshwater biome [ENVO:00000873]	sediment	metagenome	39.53	-107.78	exact_location	NA	1630	NA	NA	NA	NA	556182	freshwater sediment metagenome	NA	NA	NA	NA	NA	NA	NA	NA	NA	NA	NA	NA	NA	NA	NA	NA	NA	NA	NA	NA	NA	NA	NA	NA	Rifle, Colorado, United States	NA	NA	NA	NA	NA	NA	NA	NA	NA	NA	NA	NA	NA	NA	NA	NA	NA	NA	NA	NA	NA	NA	NA	NA	NA	NA	NA	NA	NA	NA	NA	NA	NA	NA	NA	NA	NA	Wrighton_2012_aquifer.sample_Gp0056892	Wrighton_2012_aquifer	soil [ENVO:00001998]	sedimentation in a water body [ENVO:03000036]	freshwater biome [ENVO:00000873]	Soil	environmental_samples
SAMN05421989	PLclstr_v1_1486	NC_037427.1	155051	1.5346	22505	0.1451	Eukaryota_Viridiplantae_Streptophyta_Embryophyta_Tracheophyta_Spermatophyta_Magnoliopsida_eudicotyledons_Gunneridae_Pentapetalae_rosids_fabids_Malpighiales_Salicaceae_Saliceae_Salix	Salix paraplesia;Salix arbutifolia;Salix suchowensis;Salix chaenomeloides;Salix dunnii;Salix minjiangensis;Salix brachista;Salix rehderiana;Salix purpurea;Salix tetrasperma;Salix taoensis;Salix gracilistyla;Salix psammophila;Salix interior;Salix babylonica;Salix hypoleuca;Salix oreinoma;Salix koriyanagi;Salix magnifica;Salix rorida	Eukaryota;Plants;Land Plants	Wrighton_2012_aquifer	pl	Food	Plant	Willow/multiple species	0	NA	Other	Wrighton_2012_aquifer.sample_Gp0056892	USA	sedimentation in a water body [ENVO:03000036]	soil [ENVO:00001998]	public	Wrighton_2012_aquifer	191033:Wrighton, Kelly C; 191034:Hug, Laura A; 191036:Anantharaman, Karthik	2013-03-27	NA	Rifle CSP2_sed 19_1, SAMN05421989	freshwater biome [ENVO:00000873]	sediment	metagenome	39.53	-107.78	exact_location	NA	1630	NA	NA	NA	NA	556182	freshwater sediment metagenome	NA	NA	NA	NA	NA	NA	NA	NA	NA	NA	NA	NA	NA	NA	NA	NA	NA	NA	NA	NA	NA	NA	NA	NA	Rifle, Colorado, United States	NA	NA	NA	NA	NA	NA	NA	NA	NA	NA	NA	NA	NA	NA	NA	NA	NA	NA	NA	NA	NA	NA	NA	NA	NA	NA	NA	NA	NA	NA	NA	NA	NA	NA	NA	NA	NA	Wrighton_2012_aquifer.sample_Gp0056892	Wrighton_2012_aquifer	soil [ENVO:00001998]	sedimentation in a water body [ENVO:03000036]	freshwater biome [ENVO:00000873]	Soil	environmental_samples
SAMN05421989	MTclstr_v1_4224	NC_009746.1	49761	1.3255	5217	0.1048	Eukaryota_Fungi_Dikarya_Ascomycota_Pezizomycotina_Dothideomycetes_Pleosporomycetidae_Pleosporales_Pleosporineae_Phaeosphaeriaceae_Parastagonospora	Parastagonospora nodorum	Eukaryota;Fungi;Ascomycetes	Wrighton_2012_aquifer	mt	Symbiont	Plant pathogen	Phaeosphaeria nodorum - Septoria nodorum blotch	0	NA	Symbiont	Wrighton_2012_aquifer.sample_Gp0056892	USA	sedimentation in a water body [ENVO:03000036]	soil [ENVO:00001998]	public	Wrighton_2012_aquifer	191033:Wrighton, Kelly C; 191034:Hug, Laura A; 191036:Anantharaman, Karthik	2013-03-27	NA	Rifle CSP2_sed 19_1, SAMN05421989	freshwater biome [ENVO:00000873]	sediment	metagenome	39.53	-107.78	exact_location	NA	1630	NA	NA	NA	NA	556182	freshwater sediment metagenome	NA	NA	NA	NA	NA	NA	NA	NA	NA	NA	NA	NA	NA	NA	NA	NA	NA	NA	NA	NA	NA	NA	NA	NA	Rifle, Colorado, United States	NA	NA	NA	NA	NA	NA	NA	NA	NA	NA	NA	NA	NA	NA	NA	NA	NA	NA	NA	NA	NA	NA	NA	NA	NA	NA	NA	NA	NA	NA	NA	NA	NA	NA	NA	NA	NA	Wrighton_2012_aquifer.sample_Gp0056892	Wrighton_2012_aquifer	soil [ENVO:00001998]	sedimentation in a water body [ENVO:03000036]	freshwater biome [ENVO:00000873]	Soil	environmental_samples
SAMN05421989	MTclstr_v1_4252	NC_017016.1	30696	1.1465	3577	0.1165	Eukaryota_Fungi_Dikarya_Ascomycota_Pezizomycotina_Eurotiomycetes_Eurotiomycetidae_Eurotiales_Aspergillaceae_Aspergillus_Aspergillus subgen. Fumigati	Aspergillus fumigatus	Eukaryota;Fungi;Ascomycetes	Wrighton_2012_aquifer	mt	Symbiont	Commensal	Mold - Aspergillus fumigatus	0	NA	Symbiont	Wrighton_2012_aquifer.sample_Gp0056892	USA	sedimentation in a water body [ENVO:03000036]	soil [ENVO:00001998]	public	Wrighton_2012_aquifer	191033:Wrighton, Kelly C; 191034:Hug, Laura A; 191036:Anantharaman, Karthik	2013-03-27	NA	Rifle CSP2_sed 19_1, SAMN05421989	freshwater biome [ENVO:00000873]	sediment	metagenome	39.53	-107.78	exact_location	NA	1630	NA	NA	NA	NA	556182	freshwater sediment metagenome	NA	NA	NA	NA	NA	NA	NA	NA	NA	NA	NA	NA	NA	NA	NA	NA	NA	NA	NA	NA	NA	NA	NA	NA	Rifle, Colorado, United States	NA	NA	NA	NA	NA	NA	NA	NA	NA	NA	NA	NA	NA	NA	NA	NA	NA	NA	NA	NA	NA	NA	NA	NA	NA	NA	NA	NA	NA	NA	NA	NA	NA	NA	NA	NA	NA	Wrighton_2012_aquifer.sample_Gp0056892	Wrighton_2012_aquifer	soil [ENVO:00001998]	sedimentation in a water body [ENVO:03000036]	freshwater biome [ENVO:00000873]	Soil	environmental_samples
SAMN05421989	MTclstr_v1_7084	NC_027660.1	52245	1.0507	3415	0.0654	Eukaryota_Fungi_Dikarya_Ascomycota_Pezizomycotina_Sordariomycetes_Hypocreomycetidae_Hypocreales_Ophiocordycipitaceae_Hirsutella	Hirsutella minnesotensis	Eukaryota;Fungi;Ascomycetes	Wrighton_2012_aquifer	mt	NA	NA	NA	NA	NA	NA	Wrighton_2012_aquifer.sample_Gp0056892	USA	sedimentation in a water body [ENVO:03000036]	soil [ENVO:00001998]	public	Wrighton_2012_aquifer	191033:Wrighton, Kelly C; 191034:Hug, Laura A; 191036:Anantharaman, Karthik	2013-03-27	NA	Rifle CSP2_sed 19_1, SAMN05421989	freshwater biome [ENVO:00000873]	sediment	metagenome	39.53	-107.78	exact_location	NA	1630	NA	NA	NA	NA	556182	freshwater sediment metagenome	NA	NA	NA	NA	NA	NA	NA	NA	NA	NA	NA	NA	NA	NA	NA	NA	NA	NA	NA	NA	NA	NA	NA	NA	Rifle, Colorado, United States	NA	NA	NA	NA	NA	NA	NA	NA	NA	NA	NA	NA	NA	NA	NA	NA	NA	NA	NA	NA	NA	NA	NA	NA	NA	NA	NA	NA	NA	NA	NA	NA	NA	NA	NA	NA	NA	Wrighton_2012_aquifer.sample_Gp0056892	Wrighton_2012_aquifer	soil [ENVO:00001998]	sedimentation in a water body [ENVO:03000036]	freshwater biome [ENVO:00000873]	Soil	environmental_samples
SAMN05421989	MTclstr_v1_7055	NC_027509.1	53439	1.4925	6981	0.1306	Eukaryota_Fungi_Dikarya_Ascomycota_Pezizomycotina_Sordariomycetes_Sordariomycetidae_Diaporthales_Diaporthaceae_Diaporthe	Diaporthe longicolla	Eukaryota;Fungi;Ascomycetes	Wrighton_2012_aquifer	mt	Symbiont	Plant pathogen	Fungus - Diaporthe longicolla - Phomopsis seed decay	0	NA	Symbiont	Wrighton_2012_aquifer.sample_Gp0056892	USA	sedimentation in a water body [ENVO:03000036]	soil [ENVO:00001998]	public	Wrighton_2012_aquifer	191033:Wrighton, Kelly C; 191034:Hug, Laura A; 191036:Anantharaman, Karthik	2013-03-27	NA	Rifle CSP2_sed 19_1, SAMN05421989	freshwater biome [ENVO:00000873]	sediment	metagenome	39.53	-107.78	exact_location	NA	1630	NA	NA	NA	NA	556182	freshwater sediment metagenome	NA	NA	NA	NA	NA	NA	NA	NA	NA	NA	NA	NA	NA	NA	NA	NA	NA	NA	NA	NA	NA	NA	NA	NA	Rifle, Colorado, United States	NA	NA	NA	NA	NA	NA	NA	NA	NA	NA	NA	NA	NA	NA	NA	NA	NA	NA	NA	NA	NA	NA	NA	NA	NA	NA	NA	NA	NA	NA	NA	NA	NA	NA	NA	NA	NA	Wrighton_2012_aquifer.sample_Gp0056892	Wrighton_2012_aquifer	soil [ENVO:00001998]	sedimentation in a water body [ENVO:03000036]	freshwater biome [ENVO:00000873]	Soil	environmental_samples
SAMN05421989	MTclstr_v1_4489	CM022156.1	50765	5.0156	7807	0.1538	Eukaryota_Fungi_Dikarya_Ascomycota_Pezizomycotina_Dothideomycetes_Pleosporomycetidae_Pleosporales_Pleosporineae_Pleosporaceae_Alternaria_Alternaria sect. Alternaria_Alternaria alternata complex	Alternaria alternata	Eukaryota;Fungi;Ascomycetes	Wrighton_2012_aquifer	mt	Symbiont	Plant pathogen	Fungus - Alternaria alternata 4489	0	NA	Symbiont	Wrighton_2012_aquifer.sample_Gp0056892	USA	sedimentation in a water body [ENVO:03000036]	soil [ENVO:00001998]	public	Wrighton_2012_aquifer	191033:Wrighton, Kelly C; 191034:Hug, Laura A; 191036:Anantharaman, Karthik	2013-03-27	NA	Rifle CSP2_sed 19_1, SAMN05421989	freshwater biome [ENVO:00000873]	sediment	metagenome	39.53	-107.78	exact_location	NA	1630	NA	NA	NA	NA	556182	freshwater sediment metagenome	NA	NA	NA	NA	NA	NA	NA	NA	NA	NA	NA	NA	NA	NA	NA	NA	NA	NA	NA	NA	NA	NA	NA	NA	Rifle, Colorado, United States	NA	NA	NA	NA	NA	NA	NA	NA	NA	NA	NA	NA	NA	NA	NA	NA	NA	NA	NA	NA	NA	NA	NA	NA	NA	NA	NA	NA	NA	NA	NA	NA	NA	NA	NA	NA	NA	Wrighton_2012_aquifer.sample_Gp0056892	Wrighton_2012_aquifer	soil [ENVO:00001998]	sedimentation in a water body [ENVO:03000036]	freshwater biome [ENVO:00000873]	Soil	environmental_samples
SAMN05421989	MTclstr_v1_4143	NC_036039.1	75911	1.1433	5047	0.0665	Eukaryota_Fungi_Dikarya_Ascomycota_Pezizomycotina_Dothideomycetes_Pleosporomycetidae_Pleosporales_Pleosporineae_Pleosporaceae_Stemphylium	Stemphylium lycopersici	Eukaryota;Fungi;Ascomycetes	Wrighton_2012_aquifer	mt	Symbiont	Plant pathogen	Fungus - Stemphylium lycopersici	0	NA	Symbiont	Wrighton_2012_aquifer.sample_Gp0056892	USA	sedimentation in a water body [ENVO:03000036]	soil [ENVO:00001998]	public	Wrighton_2012_aquifer	191033:Wrighton, Kelly C; 191034:Hug, Laura A; 191036:Anantharaman, Karthik	2013-03-27	NA	Rifle CSP2_sed 19_1, SAMN05421989	freshwater biome [ENVO:00000873]	sediment	metagenome	39.53	-107.78	exact_location	NA	1630	NA	NA	NA	NA	556182	freshwater sediment metagenome	NA	NA	NA	NA	NA	NA	NA	NA	NA	NA	NA	NA	NA	NA	NA	NA	NA	NA	NA	NA	NA	NA	NA	NA	Rifle, Colorado, United States	NA	NA	NA	NA	NA	NA	NA	NA	NA	NA	NA	NA	NA	NA	NA	NA	NA	NA	NA	NA	NA	NA	NA	NA	NA	NA	NA	NA	NA	NA	NA	NA	NA	NA	NA	NA	NA	Wrighton_2012_aquifer.sample_Gp0056892	Wrighton_2012_aquifer	soil [ENVO:00001998]	sedimentation in a water body [ENVO:03000036]	freshwater biome [ENVO:00000873]	Soil	environmental_samples
SAMN05421989	PLclstr_v1_1654	NC_037497.1	136862	2.3704	31766	0.2321	Eukaryota_Viridiplantae_Streptophyta_Embryophyta_Tracheophyta_Spermatophyta_Magnoliopsida_Liliopsida_Poales_Poaceae_BOP clade_Pooideae_Triticodae_Littledaleeae_Littledalea	Psathyrostachys huashanica;Littledalea alaica;Psathyrostachys juncea;Littledalea przevalskyi;Littledalea racemosa;Bromus vulgaris;Leymus chinensis	Eukaryota;Plants;Land Plants	Wrighton_2012_aquifer	pl	Food	Plant	Brome grass	0	NA	Other	Wrighton_2012_aquifer.sample_Gp0056892	USA	sedimentation in a water body [ENVO:03000036]	soil [ENVO:00001998]	public	Wrighton_2012_aquifer	191033:Wrighton, Kelly C; 191034:Hug, Laura A; 191036:Anantharaman, Karthik	2013-03-27	NA	Rifle CSP2_sed 19_1, SAMN05421989	freshwater biome [ENVO:00000873]	sediment	metagenome	39.53	-107.78	exact_location	NA	1630	NA	NA	NA	NA	556182	freshwater sediment metagenome	NA	NA	NA	NA	NA	NA	NA	NA	NA	NA	NA	NA	NA	NA	NA	NA	NA	NA	NA	NA	NA	NA	NA	NA	Rifle, Colorado, United States	NA	NA	NA	NA	NA	NA	NA	NA	NA	NA	NA	NA	NA	NA	NA	NA	NA	NA	NA	NA	NA	NA	NA	NA	NA	NA	NA	NA	NA	NA	NA	NA	NA	NA	NA	NA	NA	Wrighton_2012_aquifer.sample_Gp0056892	Wrighton_2012_aquifer	soil [ENVO:00001998]	sedimentation in a water body [ENVO:03000036]	freshwater biome [ENVO:00000873]	Soil	environmental_samples
SAMN05421989	MTclstr_v1_6268	NC_022144.1	59633	2.1719	10587	0.1775	Eukaryota_Fungi_Fungi incertae sedis_Mucoromycota_Glomeromycotina_Glomeromycetes_Glomerales_Glomeraceae_Glomus	Glomus cerebriforme	Eukaryota;Fungi;Other Fungi	Wrighton_2012_aquifer	mt	NA	NA	NA	NA	NA	NA	Wrighton_2012_aquifer.sample_Gp0056892	USA	sedimentation in a water body [ENVO:03000036]	soil [ENVO:00001998]	public	Wrighton_2012_aquifer	191033:Wrighton, Kelly C; 191034:Hug, Laura A; 191036:Anantharaman, Karthik	2013-03-27	NA	Rifle CSP2_sed 19_1, SAMN05421989	freshwater biome [ENVO:00000873]	sediment	metagenome	39.53	-107.78	exact_location	NA	1630	NA	NA	NA	NA	556182	freshwater sediment metagenome	NA	NA	NA	NA	NA	NA	NA	NA	NA	NA	NA	NA	NA	NA	NA	NA	NA	NA	NA	NA	NA	NA	NA	NA	Rifle, Colorado, United States	NA	NA	NA	NA	NA	NA	NA	NA	NA	NA	NA	NA	NA	NA	NA	NA	NA	NA	NA	NA	NA	NA	NA	NA	NA	NA	NA	NA	NA	NA	NA	NA	NA	NA	NA	NA	NA	Wrighton_2012_aquifer.sample_Gp0056892	Wrighton_2012_aquifer	soil [ENVO:00001998]	sedimentation in a water body [ENVO:03000036]	freshwater biome [ENVO:00000873]	Soil	environmental_samples
SAMN05421990	MTclstr_v1_4213	NC_029693.1	598970	4.3933	526214	0.8785	Eukaryota_Viridiplantae_Streptophyta_Embryophyta_Tracheophyta_Spermatophyta_Magnoliopsida_eudicotyledons_Gunneridae_Pentapetalae_rosids_fabids_Malpighiales_Salicaceae_Saliceae_Salix	Salix paraflabellaris;Salix suchowensis;Salix dunnii;Populus davidiana;Salix brachista;Populus tremula;Salix purpurea;Populus alba	Eukaryota;Plants;Land Plants	Wrighton_2012_aquifer	mt	Food	Plant	Willow/Cottonwood - sap/pollen/nectar	1	NA	Other	Wrighton_2012_aquifer.sample_Gp0056872	USA	sedimentation in a water body [ENVO:03000036]	soil [ENVO:00001998]	public	Wrighton_2012_aquifer	191033:Wrighton, Kelly C; 191034:Hug, Laura A; 191036:Anantharaman, Karthik	2013-03-27	NA	Rifle CSP2_sed 16_1, SAMN05421990	freshwater biome [ENVO:00000873]	sediment	metagenome	39.5348	-107.783	exact_location	NA	1630	NA	NA	NA	NA	556182	freshwater sediment metagenome	NA	NA	NA	NA	NA	NA	NA	NA	NA	NA	NA	NA	NA	NA	NA	NA	NA	NA	NA	NA	NA	NA	NA	NA	Rifle, Colorado, United States	NA	NA	NA	NA	NA	NA	NA	NA	NA	NA	NA	NA	NA	NA	NA	NA	NA	NA	NA	NA	NA	NA	NA	NA	NA	NA	NA	NA	NA	NA	NA	NA	NA	NA	NA	NA	NA	Wrighton_2012_aquifer.sample_Gp0056872	Wrighton_2012_aquifer	soil [ENVO:00001998]	sedimentation in a water body [ENVO:03000036]	freshwater biome [ENVO:00000873]	Soil	environmental_samples
SAMN05421990	PLclstr_v1_1486	NC_037427.1	155051	2.0664	20878	0.1347	Eukaryota_Viridiplantae_Streptophyta_Embryophyta_Tracheophyta_Spermatophyta_Magnoliopsida_eudicotyledons_Gunneridae_Pentapetalae_rosids_fabids_Malpighiales_Salicaceae_Saliceae_Salix	Salix paraplesia;Salix arbutifolia;Salix suchowensis;Salix chaenomeloides;Salix dunnii;Salix minjiangensis;Salix brachista;Salix rehderiana;Salix purpurea;Salix tetrasperma;Salix taoensis;Salix gracilistyla;Salix psammophila;Salix interior;Salix babylonica;Salix hypoleuca;Salix oreinoma;Salix koriyanagi;Salix magnifica;Salix rorida	Eukaryota;Plants;Land Plants	Wrighton_2012_aquifer	pl	Food	Plant	Willow/multiple species	0	NA	Other	Wrighton_2012_aquifer.sample_Gp0056872	USA	sedimentation in a water body [ENVO:03000036]	soil [ENVO:00001998]	public	Wrighton_2012_aquifer	191033:Wrighton, Kelly C; 191034:Hug, Laura A; 191036:Anantharaman, Karthik	2013-03-27	NA	Rifle CSP2_sed 16_1, SAMN05421990	freshwater biome [ENVO:00000873]	sediment	metagenome	39.5348	-107.783	exact_location	NA	1630	NA	NA	NA	NA	556182	freshwater sediment metagenome	NA	NA	NA	NA	NA	NA	NA	NA	NA	NA	NA	NA	NA	NA	NA	NA	NA	NA	NA	NA	NA	NA	NA	NA	Rifle, Colorado, United States	NA	NA	NA	NA	NA	NA	NA	NA	NA	NA	NA	NA	NA	NA	NA	NA	NA	NA	NA	NA	NA	NA	NA	NA	NA	NA	NA	NA	NA	NA	NA	NA	NA	NA	NA	NA	NA	Wrighton_2012_aquifer.sample_Gp0056872	Wrighton_2012_aquifer	soil [ENVO:00001998]	sedimentation in a water body [ENVO:03000036]	freshwater biome [ENVO:00000873]	Soil	environmental_samples
SAMN05421990	PLclstr_v1_1491	NC_040866.1	156446	7.584	85294	0.5452	Eukaryota_Viridiplantae_Streptophyta_Embryophyta_Tracheophyta_Spermatophyta_Magnoliopsida_eudicotyledons_Gunneridae_Pentapetalae_rosids_fabids_Malpighiales_Salicaceae_Saliceae_Populus	Populus kangdingensis;Populus simonii;Populus pseudoglauca;Populus laurifolia;Populus davidiana;Populus angustifolia;Populus tomentosa;Bennettiodendron leprosipes;Populus qamdoensis;Populus alba;Populus lasiocarpa;Bennettiodendron brevipes;Populus koreana;Populus fremontii;Populus x;Populus gonggaensis;Populus euphratica;Populus ilicifolia;Populus trinervis;Populus yunnanensis;Populus balsamifera;Idesia polycarpa;Olmediella betschleriana;Populus schneideri;Populus haoana;Populus pruinosa;Populus wilsonii;Populus szechuanica;Populus hopeiensis;Populus nigra;Populus cathayana;Populus rotundifolia;Populus deltoides;Populus trichocarpa;Populus afghanica;Populus tremula;Populus qiongdaoensis;Populus mexicana;Populus xiangchengensis;Populus adenopoda	Eukaryota;Plants;Land Plants	Wrighton_2012_aquifer	pl	Food	Plant	Cottonwood	1	NA	Other	Wrighton_2012_aquifer.sample_Gp0056872	USA	sedimentation in a water body [ENVO:03000036]	soil [ENVO:00001998]	public	Wrighton_2012_aquifer	191033:Wrighton, Kelly C; 191034:Hug, Laura A; 191036:Anantharaman, Karthik	2013-03-27	NA	Rifle CSP2_sed 16_1, SAMN05421990	freshwater biome [ENVO:00000873]	sediment	metagenome	39.5348	-107.783	exact_location	NA	1630	NA	NA	NA	NA	556182	freshwater sediment metagenome	NA	NA	NA	NA	NA	NA	NA	NA	NA	NA	NA	NA	NA	NA	NA	NA	NA	NA	NA	NA	NA	NA	NA	NA	Rifle, Colorado, United States	NA	NA	NA	NA	NA	NA	NA	NA	NA	NA	NA	NA	NA	NA	NA	NA	NA	NA	NA	NA	NA	NA	NA	NA	NA	NA	NA	NA	NA	NA	NA	NA	NA	NA	NA	NA	NA	Wrighton_2012_aquifer.sample_Gp0056872	Wrighton_2012_aquifer	soil [ENVO:00001998]	sedimentation in a water body [ENVO:03000036]	freshwater biome [ENVO:00000873]	Soil	environmental_samples
SAMN05421991	PLclstr_v1_1486	NC_037427.1	155051	2.0392	18743	0.1209	Eukaryota_Viridiplantae_Streptophyta_Embryophyta_Tracheophyta_Spermatophyta_Magnoliopsida_eudicotyledons_Gunneridae_Pentapetalae_rosids_fabids_Malpighiales_Salicaceae_Saliceae_Salix	Salix paraplesia;Salix arbutifolia;Salix suchowensis;Salix chaenomeloides;Salix dunnii;Salix minjiangensis;Salix brachista;Salix rehderiana;Salix purpurea;Salix tetrasperma;Salix taoensis;Salix gracilistyla;Salix psammophila;Salix interior;Salix babylonica;Salix hypoleuca;Salix oreinoma;Salix koriyanagi;Salix magnifica;Salix rorida	Eukaryota;Plants;Land Plants	Wrighton_2012_aquifer	pl	Food	Plant	Willow/multiple species	0	NA	Other	Wrighton_2012_aquifer.sample_Gp0056871	USA	sedimentation in a water body [ENVO:03000036]	soil [ENVO:00001998]	public	Wrighton_2012_aquifer	191033:Wrighton, Kelly C; 191034:Hug, Laura A; 191036:Anantharaman, Karthik	2013-03-27	NA	Rifle CSP2_sed 13_3, SAMN05421991	freshwater biome [ENVO:00000873]	sediment	metagenome	39.5348	-107.783	exact_location	NA	1630	NA	NA	NA	NA	556182	freshwater sediment metagenome	NA	NA	NA	NA	NA	NA	NA	NA	NA	NA	NA	NA	NA	NA	NA	NA	NA	NA	NA	NA	NA	NA	NA	NA	Rifle, Colorado, United States	NA	NA	NA	NA	NA	NA	NA	NA	NA	NA	NA	NA	NA	NA	NA	NA	NA	NA	NA	NA	NA	NA	NA	NA	NA	NA	NA	NA	NA	NA	NA	NA	NA	NA	NA	NA	NA	Wrighton_2012_aquifer.sample_Gp0056871	Wrighton_2012_aquifer	soil [ENVO:00001998]	sedimentation in a water body [ENVO:03000036]	freshwater biome [ENVO:00000873]	Soil	environmental_samples
SAMN05421991	PLclstr_v1_1491	NC_040866.1	156446	7.0726	90602	0.5791	Eukaryota_Viridiplantae_Streptophyta_Embryophyta_Tracheophyta_Spermatophyta_Magnoliopsida_eudicotyledons_Gunneridae_Pentapetalae_rosids_fabids_Malpighiales_Salicaceae_Saliceae_Populus	Populus kangdingensis;Populus simonii;Populus pseudoglauca;Populus laurifolia;Populus davidiana;Populus angustifolia;Populus tomentosa;Bennettiodendron leprosipes;Populus qamdoensis;Populus alba;Populus lasiocarpa;Bennettiodendron brevipes;Populus koreana;Populus fremontii;Populus x;Populus gonggaensis;Populus euphratica;Populus ilicifolia;Populus trinervis;Populus yunnanensis;Populus balsamifera;Idesia polycarpa;Olmediella betschleriana;Populus schneideri;Populus haoana;Populus pruinosa;Populus wilsonii;Populus szechuanica;Populus hopeiensis;Populus nigra;Populus cathayana;Populus rotundifolia;Populus deltoides;Populus trichocarpa;Populus afghanica;Populus tremula;Populus qiongdaoensis;Populus mexicana;Populus xiangchengensis;Populus adenopoda	Eukaryota;Plants;Land Plants	Wrighton_2012_aquifer	pl	Food	Plant	Cottonwood	1	NA	Other	Wrighton_2012_aquifer.sample_Gp0056871	USA	sedimentation in a water body [ENVO:03000036]	soil [ENVO:00001998]	public	Wrighton_2012_aquifer	191033:Wrighton, Kelly C; 191034:Hug, Laura A; 191036:Anantharaman, Karthik	2013-03-27	NA	Rifle CSP2_sed 13_3, SAMN05421991	freshwater biome [ENVO:00000873]	sediment	metagenome	39.5348	-107.783	exact_location	NA	1630	NA	NA	NA	NA	556182	freshwater sediment metagenome	NA	NA	NA	NA	NA	NA	NA	NA	NA	NA	NA	NA	NA	NA	NA	NA	NA	NA	NA	NA	NA	NA	NA	NA	Rifle, Colorado, United States	NA	NA	NA	NA	NA	NA	NA	NA	NA	NA	NA	NA	NA	NA	NA	NA	NA	NA	NA	NA	NA	NA	NA	NA	NA	NA	NA	NA	NA	NA	NA	NA	NA	NA	NA	NA	NA	Wrighton_2012_aquifer.sample_Gp0056871	Wrighton_2012_aquifer	soil [ENVO:00001998]	sedimentation in a water body [ENVO:03000036]	freshwater biome [ENVO:00000873]	Soil	environmental_samples
SAMN05421991	MTclstr_v1_4213	NC_029693.1	598970	4.4069	522488	0.8723	Eukaryota_Viridiplantae_Streptophyta_Embryophyta_Tracheophyta_Spermatophyta_Magnoliopsida_eudicotyledons_Gunneridae_Pentapetalae_rosids_fabids_Malpighiales_Salicaceae_Saliceae_Salix	Salix paraflabellaris;Salix suchowensis;Salix dunnii;Populus davidiana;Salix brachista;Populus tremula;Salix purpurea;Populus alba	Eukaryota;Plants;Land Plants	Wrighton_2012_aquifer	mt	Food	Plant	Willow/Cottonwood - sap/pollen/nectar	1	NA	Other	Wrighton_2012_aquifer.sample_Gp0056871	USA	sedimentation in a water body [ENVO:03000036]	soil [ENVO:00001998]	public	Wrighton_2012_aquifer	191033:Wrighton, Kelly C; 191034:Hug, Laura A; 191036:Anantharaman, Karthik	2013-03-27	NA	Rifle CSP2_sed 13_3, SAMN05421991	freshwater biome [ENVO:00000873]	sediment	metagenome	39.5348	-107.783	exact_location	NA	1630	NA	NA	NA	NA	556182	freshwater sediment metagenome	NA	NA	NA	NA	NA	NA	NA	NA	NA	NA	NA	NA	NA	NA	NA	NA	NA	NA	NA	NA	NA	NA	NA	NA	Rifle, Colorado, United States	NA	NA	NA	NA	NA	NA	NA	NA	NA	NA	NA	NA	NA	NA	NA	NA	NA	NA	NA	NA	NA	NA	NA	NA	NA	NA	NA	NA	NA	NA	NA	NA	NA	NA	NA	NA	NA	Wrighton_2012_aquifer.sample_Gp0056871	Wrighton_2012_aquifer	soil [ENVO:00001998]	sedimentation in a water body [ENVO:03000036]	freshwater biome [ENVO:00000873]	Soil	environmental_samples
SAMN05421991	MTclstr_v1_4430	NC_011137.1	16565	1.3788	3720	0.2246	Eukaryota_Metazoa_Chordata_Craniata_Vertebrata_Euteleostomi_Mammalia_Eutheria_Euarchontoglires_Primates_Haplorrhini_Catarrhini_Hominidae_Homo	Homo sapiens;Homo heidelbergensis	Eukaryota;Animals;Mammals	Wrighton_2012_aquifer	mt	NA	NA	NA	NA	NA	NA	Wrighton_2012_aquifer.sample_Gp0056871	USA	sedimentation in a water body [ENVO:03000036]	soil [ENVO:00001998]	public	Wrighton_2012_aquifer	191033:Wrighton, Kelly C; 191034:Hug, Laura A; 191036:Anantharaman, Karthik	2013-03-27	NA	Rifle CSP2_sed 13_3, SAMN05421991	freshwater biome [ENVO:00000873]	sediment	metagenome	39.5348	-107.783	exact_location	NA	1630	NA	NA	NA	NA	556182	freshwater sediment metagenome	NA	NA	NA	NA	NA	NA	NA	NA	NA	NA	NA	NA	NA	NA	NA	NA	NA	NA	NA	NA	NA	NA	NA	NA	Rifle, Colorado, United States	NA	NA	NA	NA	NA	NA	NA	NA	NA	NA	NA	NA	NA	NA	NA	NA	NA	NA	NA	NA	NA	NA	NA	NA	NA	NA	NA	NA	NA	NA	NA	NA	NA	NA	NA	NA	NA	Wrighton_2012_aquifer.sample_Gp0056871	Wrighton_2012_aquifer	soil [ENVO:00001998]	sedimentation in a water body [ENVO:03000036]	freshwater biome [ENVO:00000873]	Soil	environmental_samples
SAMN05421991	MTclstr_v1_4022	NC_039455.1	38720	1.1573	2416	0.0624	Eukaryota_Fungi_Dikarya_Basidiomycota_Ustilaginomycotina_Malasseziomycetes_Malasseziales_Malasseziaceae_Malassezia	Malassezia restricta	Eukaryota;Fungi;Basidiomycetes	Wrighton_2012_aquifer	mt	Symbiont	Commensal	Yeast - Malassezia restricta	1	NA	Symbiont	Wrighton_2012_aquifer.sample_Gp0056871	USA	sedimentation in a water body [ENVO:03000036]	soil [ENVO:00001998]	public	Wrighton_2012_aquifer	191033:Wrighton, Kelly C; 191034:Hug, Laura A; 191036:Anantharaman, Karthik	2013-03-27	NA	Rifle CSP2_sed 13_3, SAMN05421991	freshwater biome [ENVO:00000873]	sediment	metagenome	39.5348	-107.783	exact_location	NA	1630	NA	NA	NA	NA	556182	freshwater sediment metagenome	NA	NA	NA	NA	NA	NA	NA	NA	NA	NA	NA	NA	NA	NA	NA	NA	NA	NA	NA	NA	NA	NA	NA	NA	Rifle, Colorado, United States	NA	NA	NA	NA	NA	NA	NA	NA	NA	NA	NA	NA	NA	NA	NA	NA	NA	NA	NA	NA	NA	NA	NA	NA	NA	NA	NA	NA	NA	NA	NA	NA	NA	NA	NA	NA	NA	Wrighton_2012_aquifer.sample_Gp0056871	Wrighton_2012_aquifer	soil [ENVO:00001998]	sedimentation in a water body [ENVO:03000036]	freshwater biome [ENVO:00000873]	Soil	environmental_samples
SAMN05421992	MTclstr_v1_4213	NC_029693.1	598970	2.8344	476465	0.7955	Eukaryota_Viridiplantae_Streptophyta_Embryophyta_Tracheophyta_Spermatophyta_Magnoliopsida_eudicotyledons_Gunneridae_Pentapetalae_rosids_fabids_Malpighiales_Salicaceae_Saliceae_Salix	Salix paraflabellaris;Salix suchowensis;Salix dunnii;Populus davidiana;Salix brachista;Populus tremula;Salix purpurea;Populus alba	Eukaryota;Plants;Land Plants	Wrighton_2012_aquifer	mt	Food	Plant	Willow/Cottonwood - sap/pollen/nectar	1	NA	Other	Wrighton_2012_aquifer.sample_Gp0056870	USA	sedimentation in a water body [ENVO:03000036]	soil [ENVO:00001998]	public	Wrighton_2012_aquifer	191033:Wrighton, Kelly C; 191034:Hug, Laura A; 191036:Anantharaman, Karthik	2013-03-27	NA	Rifle CSP2_sed 13_2, SAMN05421992	freshwater biome [ENVO:00000873]	sediment	metagenome	39.53	-107.78	exact_location	NA	1630	NA	NA	NA	NA	556182	freshwater sediment metagenome	NA	NA	NA	NA	NA	NA	NA	NA	NA	NA	NA	NA	NA	NA	NA	NA	NA	NA	NA	NA	NA	NA	NA	NA	Rifle, Colorado, United States	NA	NA	NA	NA	NA	NA	NA	NA	NA	NA	NA	NA	NA	NA	NA	NA	NA	NA	NA	NA	NA	NA	NA	NA	NA	NA	NA	NA	NA	NA	NA	NA	NA	NA	NA	NA	NA	Wrighton_2012_aquifer.sample_Gp0056870	Wrighton_2012_aquifer	soil [ENVO:00001998]	sedimentation in a water body [ENVO:03000036]	freshwater biome [ENVO:00000873]	Soil	environmental_samples
SAMN05421992	PLclstr_v1_1486	NC_037427.1	155051	1.7753	12943	0.0835	Eukaryota_Viridiplantae_Streptophyta_Embryophyta_Tracheophyta_Spermatophyta_Magnoliopsida_eudicotyledons_Gunneridae_Pentapetalae_rosids_fabids_Malpighiales_Salicaceae_Saliceae_Salix	Salix paraplesia;Salix arbutifolia;Salix suchowensis;Salix chaenomeloides;Salix dunnii;Salix minjiangensis;Salix brachista;Salix rehderiana;Salix purpurea;Salix tetrasperma;Salix taoensis;Salix gracilistyla;Salix psammophila;Salix interior;Salix babylonica;Salix hypoleuca;Salix oreinoma;Salix koriyanagi;Salix magnifica;Salix rorida	Eukaryota;Plants;Land Plants	Wrighton_2012_aquifer	pl	Food	Plant	Willow/multiple species	0	NA	Other	Wrighton_2012_aquifer.sample_Gp0056870	USA	sedimentation in a water body [ENVO:03000036]	soil [ENVO:00001998]	public	Wrighton_2012_aquifer	191033:Wrighton, Kelly C; 191034:Hug, Laura A; 191036:Anantharaman, Karthik	2013-03-27	NA	Rifle CSP2_sed 13_2, SAMN05421992	freshwater biome [ENVO:00000873]	sediment	metagenome	39.53	-107.78	exact_location	NA	1630	NA	NA	NA	NA	556182	freshwater sediment metagenome	NA	NA	NA	NA	NA	NA	NA	NA	NA	NA	NA	NA	NA	NA	NA	NA	NA	NA	NA	NA	NA	NA	NA	NA	Rifle, Colorado, United States	NA	NA	NA	NA	NA	NA	NA	NA	NA	NA	NA	NA	NA	NA	NA	NA	NA	NA	NA	NA	NA	NA	NA	NA	NA	NA	NA	NA	NA	NA	NA	NA	NA	NA	NA	NA	NA	Wrighton_2012_aquifer.sample_Gp0056870	Wrighton_2012_aquifer	soil [ENVO:00001998]	sedimentation in a water body [ENVO:03000036]	freshwater biome [ENVO:00000873]	Soil	environmental_samples
SAMN05421992	MTclstr_v1_4430	NC_011137.1	16565	1.3205	1217	0.0735	Eukaryota_Metazoa_Chordata_Craniata_Vertebrata_Euteleostomi_Mammalia_Eutheria_Euarchontoglires_Primates_Haplorrhini_Catarrhini_Hominidae_Homo	Homo sapiens;Homo heidelbergensis	Eukaryota;Animals;Mammals	Wrighton_2012_aquifer	mt	NA	NA	NA	NA	NA	NA	Wrighton_2012_aquifer.sample_Gp0056870	USA	sedimentation in a water body [ENVO:03000036]	soil [ENVO:00001998]	public	Wrighton_2012_aquifer	191033:Wrighton, Kelly C; 191034:Hug, Laura A; 191036:Anantharaman, Karthik	2013-03-27	NA	Rifle CSP2_sed 13_2, SAMN05421992	freshwater biome [ENVO:00000873]	sediment	metagenome	39.53	-107.78	exact_location	NA	1630	NA	NA	NA	NA	556182	freshwater sediment metagenome	NA	NA	NA	NA	NA	NA	NA	NA	NA	NA	NA	NA	NA	NA	NA	NA	NA	NA	NA	NA	NA	NA	NA	NA	Rifle, Colorado, United States	NA	NA	NA	NA	NA	NA	NA	NA	NA	NA	NA	NA	NA	NA	NA	NA	NA	NA	NA	NA	NA	NA	NA	NA	NA	NA	NA	NA	NA	NA	NA	NA	NA	NA	NA	NA	NA	Wrighton_2012_aquifer.sample_Gp0056870	Wrighton_2012_aquifer	soil [ENVO:00001998]	sedimentation in a water body [ENVO:03000036]	freshwater biome [ENVO:00000873]	Soil	environmental_samples
SAMN05421992	PLclstr_v1_1491	NC_040866.1	156446	4.5195	79452	0.5079	Eukaryota_Viridiplantae_Streptophyta_Embryophyta_Tracheophyta_Spermatophyta_Magnoliopsida_eudicotyledons_Gunneridae_Pentapetalae_rosids_fabids_Malpighiales_Salicaceae_Saliceae_Populus	Populus kangdingensis;Populus simonii;Populus pseudoglauca;Populus laurifolia;Populus davidiana;Populus angustifolia;Populus tomentosa;Bennettiodendron leprosipes;Populus qamdoensis;Populus alba;Populus lasiocarpa;Bennettiodendron brevipes;Populus koreana;Populus fremontii;Populus x;Populus gonggaensis;Populus euphratica;Populus ilicifolia;Populus trinervis;Populus yunnanensis;Populus balsamifera;Idesia polycarpa;Olmediella betschleriana;Populus schneideri;Populus haoana;Populus pruinosa;Populus wilsonii;Populus szechuanica;Populus hopeiensis;Populus nigra;Populus cathayana;Populus rotundifolia;Populus deltoides;Populus trichocarpa;Populus afghanica;Populus tremula;Populus qiongdaoensis;Populus mexicana;Populus xiangchengensis;Populus adenopoda	Eukaryota;Plants;Land Plants	Wrighton_2012_aquifer	pl	Food	Plant	Cottonwood	1	NA	Other	Wrighton_2012_aquifer.sample_Gp0056870	USA	sedimentation in a water body [ENVO:03000036]	soil [ENVO:00001998]	public	Wrighton_2012_aquifer	191033:Wrighton, Kelly C; 191034:Hug, Laura A; 191036:Anantharaman, Karthik	2013-03-27	NA	Rifle CSP2_sed 13_2, SAMN05421992	freshwater biome [ENVO:00000873]	sediment	metagenome	39.53	-107.78	exact_location	NA	1630	NA	NA	NA	NA	556182	freshwater sediment metagenome	NA	NA	NA	NA	NA	NA	NA	NA	NA	NA	NA	NA	NA	NA	NA	NA	NA	NA	NA	NA	NA	NA	NA	NA	Rifle, Colorado, United States	NA	NA	NA	NA	NA	NA	NA	NA	NA	NA	NA	NA	NA	NA	NA	NA	NA	NA	NA	NA	NA	NA	NA	NA	NA	NA	NA	NA	NA	NA	NA	NA	NA	NA	NA	NA	NA	Wrighton_2012_aquifer.sample_Gp0056870	Wrighton_2012_aquifer	soil [ENVO:00001998]	sedimentation in a water body [ENVO:03000036]	freshwater biome [ENVO:00000873]	Soil	environmental_samples
SAMN05421993	PLclstr_v1_1615	NC_028075.1	138102	3.0366	71462	0.5175	Eukaryota_Viridiplantae_Streptophyta_Embryophyta_Tracheophyta_Spermatophyta_Magnoliopsida_Liliopsida_Poales_Poaceae_PACMAD clade_Panicoideae_Panicodae_Paniceae_Cenchrinae_Setaria	Cenchrus americanus;Setaria italica;Cenchrus ciliaris;Stenotaphrum subulatum;Cenchrus purpureus;Paspalidium geminatum;Setaria viridis;Stenotaphrum secundatum	Eukaryota;Plants;Land Plants	Wrighton_2012_aquifer	pl	Food	Plant	Foxtail millet/African foxtail grass/Napier grass/green foxtail/St. Augustine grass	0	NA	Cereals	Wrighton_2012_aquifer.sample_Gp0056868	USA	sedimentation in a water body [ENVO:03000036]	soil [ENVO:00001998]	public	Wrighton_2012_aquifer	191033:Wrighton, Kelly C; 191034:Hug, Laura A; 191036:Anantharaman, Karthik	2013-03-27	NA	Rifle CSP2_sed 10_3, SAMN05421993	freshwater biome [ENVO:00000873]	sediment	metagenome	39.53	-107.78	exact_location	NA	1630	NA	NA	NA	NA	556182	freshwater sediment metagenome	NA	NA	NA	NA	NA	NA	NA	NA	NA	NA	NA	NA	NA	NA	NA	NA	NA	NA	NA	NA	NA	NA	NA	NA	Rifle, Colorado, United States	NA	NA	NA	NA	NA	NA	NA	NA	NA	NA	NA	NA	NA	NA	NA	NA	NA	NA	NA	NA	NA	NA	NA	NA	NA	NA	NA	NA	NA	NA	NA	NA	NA	NA	NA	NA	NA	Wrighton_2012_aquifer.sample_Gp0056868	Wrighton_2012_aquifer	soil [ENVO:00001998]	sedimentation in a water body [ENVO:03000036]	freshwater biome [ENVO:00000873]	Soil	environmental_samples
SAMN05421993	MTclstr_v1_4213	NC_029693.1	598970	1.4101	105909	0.1768	Eukaryota_Viridiplantae_Streptophyta_Embryophyta_Tracheophyta_Spermatophyta_Magnoliopsida_eudicotyledons_Gunneridae_Pentapetalae_rosids_fabids_Malpighiales_Salicaceae_Saliceae_Salix	Salix paraflabellaris;Salix suchowensis;Salix dunnii;Populus davidiana;Salix brachista;Populus tremula;Salix purpurea;Populus alba	Eukaryota;Plants;Land Plants	Wrighton_2012_aquifer	mt	Food	Plant	Willow/Cottonwood - sap/pollen/nectar	1	NA	Other	Wrighton_2012_aquifer.sample_Gp0056868	USA	sedimentation in a water body [ENVO:03000036]	soil [ENVO:00001998]	public	Wrighton_2012_aquifer	191033:Wrighton, Kelly C; 191034:Hug, Laura A; 191036:Anantharaman, Karthik	2013-03-27	NA	Rifle CSP2_sed 10_3, SAMN05421993	freshwater biome [ENVO:00000873]	sediment	metagenome	39.53	-107.78	exact_location	NA	1630	NA	NA	NA	NA	556182	freshwater sediment metagenome	NA	NA	NA	NA	NA	NA	NA	NA	NA	NA	NA	NA	NA	NA	NA	NA	NA	NA	NA	NA	NA	NA	NA	NA	Rifle, Colorado, United States	NA	NA	NA	NA	NA	NA	NA	NA	NA	NA	NA	NA	NA	NA	NA	NA	NA	NA	NA	NA	NA	NA	NA	NA	NA	NA	NA	NA	NA	NA	NA	NA	NA	NA	NA	NA	NA	Wrighton_2012_aquifer.sample_Gp0056868	Wrighton_2012_aquifer	soil [ENVO:00001998]	sedimentation in a water body [ENVO:03000036]	freshwater biome [ENVO:00000873]	Soil	environmental_samples
SAMN05421993	MTclstr_v1_4142	CM022155.1	50070	1.1963	3606	0.072	Eukaryota_Fungi_Dikarya_Ascomycota_Pezizomycotina_Dothideomycetes_Pleosporomycetidae_Pleosporales_Pleosporineae_Pleosporaceae_Alternaria_Alternaria sect. Alternaria_Alternaria alternata complex	Alternaria alternata	Eukaryota;Fungi;Ascomycetes	Wrighton_2012_aquifer	mt	Symbiont	Plant pathogen	Fungus - Alternaria alternata 4142	1	NA	Symbiont	Wrighton_2012_aquifer.sample_Gp0056868	USA	sedimentation in a water body [ENVO:03000036]	soil [ENVO:00001998]	public	Wrighton_2012_aquifer	191033:Wrighton, Kelly C; 191034:Hug, Laura A; 191036:Anantharaman, Karthik	2013-03-27	NA	Rifle CSP2_sed 10_3, SAMN05421993	freshwater biome [ENVO:00000873]	sediment	metagenome	39.53	-107.78	exact_location	NA	1630	NA	NA	NA	NA	556182	freshwater sediment metagenome	NA	NA	NA	NA	NA	NA	NA	NA	NA	NA	NA	NA	NA	NA	NA	NA	NA	NA	NA	NA	NA	NA	NA	NA	Rifle, Colorado, United States	NA	NA	NA	NA	NA	NA	NA	NA	NA	NA	NA	NA	NA	NA	NA	NA	NA	NA	NA	NA	NA	NA	NA	NA	NA	NA	NA	NA	NA	NA	NA	NA	NA	NA	NA	NA	NA	Wrighton_2012_aquifer.sample_Gp0056868	Wrighton_2012_aquifer	soil [ENVO:00001998]	sedimentation in a water body [ENVO:03000036]	freshwater biome [ENVO:00000873]	Soil	environmental_samples
SAMN05421993	PLclstr_v1_1612	NC_030493.1	134520	1.3727	11291	0.0839	Eukaryota_Viridiplantae_Streptophyta_Embryophyta_Tracheophyta_Spermatophyta_Magnoliopsida_Liliopsida_Poales_Poaceae_PACMAD clade_Panicoideae_Panicodae_Paniceae_Panicinae_Panicum_Panicum sect. Panicum	Whiteochloa capillipes;Panicum capillare;Panicum miliaceum;Panicum sumatrense;Panicum virgatum	Eukaryota;Plants;Land Plants	Wrighton_2012_aquifer	pl	Food	Plant	Witchgrass/Proso millet/Little millet/Switchgrass	0	NA	Cereals	Wrighton_2012_aquifer.sample_Gp0056868	USA	sedimentation in a water body [ENVO:03000036]	soil [ENVO:00001998]	public	Wrighton_2012_aquifer	191033:Wrighton, Kelly C; 191034:Hug, Laura A; 191036:Anantharaman, Karthik	2013-03-27	NA	Rifle CSP2_sed 10_3, SAMN05421993	freshwater biome [ENVO:00000873]	sediment	metagenome	39.53	-107.78	exact_location	NA	1630	NA	NA	NA	NA	556182	freshwater sediment metagenome	NA	NA	NA	NA	NA	NA	NA	NA	NA	NA	NA	NA	NA	NA	NA	NA	NA	NA	NA	NA	NA	NA	NA	NA	Rifle, Colorado, United States	NA	NA	NA	NA	NA	NA	NA	NA	NA	NA	NA	NA	NA	NA	NA	NA	NA	NA	NA	NA	NA	NA	NA	NA	NA	NA	NA	NA	NA	NA	NA	NA	NA	NA	NA	NA	NA	Wrighton_2012_aquifer.sample_Gp0056868	Wrighton_2012_aquifer	soil [ENVO:00001998]	sedimentation in a water body [ENVO:03000036]	freshwater biome [ENVO:00000873]	Soil	environmental_samples
SAMN05421993	MTclstr_v1_4430	NC_011137.1	16565	1.1986	1601	0.0966	Eukaryota_Metazoa_Chordata_Craniata_Vertebrata_Euteleostomi_Mammalia_Eutheria_Euarchontoglires_Primates_Haplorrhini_Catarrhini_Hominidae_Homo	Homo sapiens;Homo heidelbergensis	Eukaryota;Animals;Mammals	Wrighton_2012_aquifer	mt	NA	NA	NA	NA	NA	NA	Wrighton_2012_aquifer.sample_Gp0056868	USA	sedimentation in a water body [ENVO:03000036]	soil [ENVO:00001998]	public	Wrighton_2012_aquifer	191033:Wrighton, Kelly C; 191034:Hug, Laura A; 191036:Anantharaman, Karthik	2013-03-27	NA	Rifle CSP2_sed 10_3, SAMN05421993	freshwater biome [ENVO:00000873]	sediment	metagenome	39.53	-107.78	exact_location	NA	1630	NA	NA	NA	NA	556182	freshwater sediment metagenome	NA	NA	NA	NA	NA	NA	NA	NA	NA	NA	NA	NA	NA	NA	NA	NA	NA	NA	NA	NA	NA	NA	NA	NA	Rifle, Colorado, United States	NA	NA	NA	NA	NA	NA	NA	NA	NA	NA	NA	NA	NA	NA	NA	NA	NA	NA	NA	NA	NA	NA	NA	NA	NA	NA	NA	NA	NA	NA	NA	NA	NA	NA	NA	NA	NA	Wrighton_2012_aquifer.sample_Gp0056868	Wrighton_2012_aquifer	soil [ENVO:00001998]	sedimentation in a water body [ENVO:03000036]	freshwater biome [ENVO:00000873]	Soil	environmental_samples
SAMN05421993	PLclstr_v1_1262	NC_032718.1	159453	1.1667	15220	0.0955	Eukaryota_Viridiplantae_Streptophyta_Embryophyta_Tracheophyta_Spermatophyta_Magnoliopsida_eudicotyledons_Gunneridae_Pentapetalae_rosids_fabids_Rosales_Ulmaceae_Ulmus	Ulmus elongata;Ulmus chenmoui;Ulmus pumila;Zelkova schneideriana;Ulmus americana;Zelkova serrata;Ulmus davidiana;Ulmus gaussenii;Ulmus laciniata;Ulmus macrocarpa;Ulmus parvifolia	Eukaryota;Plants;Land Plants	Wrighton_2012_aquifer	pl	Construction material	Plant	Elm	0	NA	Other	Wrighton_2012_aquifer.sample_Gp0056868	USA	sedimentation in a water body [ENVO:03000036]	soil [ENVO:00001998]	public	Wrighton_2012_aquifer	191033:Wrighton, Kelly C; 191034:Hug, Laura A; 191036:Anantharaman, Karthik	2013-03-27	NA	Rifle CSP2_sed 10_3, SAMN05421993	freshwater biome [ENVO:00000873]	sediment	metagenome	39.53	-107.78	exact_location	NA	1630	NA	NA	NA	NA	556182	freshwater sediment metagenome	NA	NA	NA	NA	NA	NA	NA	NA	NA	NA	NA	NA	NA	NA	NA	NA	NA	NA	NA	NA	NA	NA	NA	NA	Rifle, Colorado, United States	NA	NA	NA	NA	NA	NA	NA	NA	NA	NA	NA	NA	NA	NA	NA	NA	NA	NA	NA	NA	NA	NA	NA	NA	NA	NA	NA	NA	NA	NA	NA	NA	NA	NA	NA	NA	NA	Wrighton_2012_aquifer.sample_Gp0056868	Wrighton_2012_aquifer	soil [ENVO:00001998]	sedimentation in a water body [ENVO:03000036]	freshwater biome [ENVO:00000873]	Soil	environmental_samples
SAMN05421993	MTclstr_v1_3246	NC_008360.1	468628	2.1118	24329	0.0519	Eukaryota_Viridiplantae_Streptophyta_Embryophyta_Tracheophyta_Spermatophyta_Magnoliopsida_Liliopsida_Poales_Poaceae_PACMAD clade_Panicoideae_Andropogonodae_Andropogoneae_Sorghinae_Sorghum	Sorghum bicolor;Saccharum officinarum	Eukaryota;Plants;Land Plants	Wrighton_2012_aquifer	mt	Food	Plant	Sorghum/broomcorn/sugarcane	0	NA	Cereals	Wrighton_2012_aquifer.sample_Gp0056868	USA	sedimentation in a water body [ENVO:03000036]	soil [ENVO:00001998]	public	Wrighton_2012_aquifer	191033:Wrighton, Kelly C; 191034:Hug, Laura A; 191036:Anantharaman, Karthik	2013-03-27	NA	Rifle CSP2_sed 10_3, SAMN05421993	freshwater biome [ENVO:00000873]	sediment	metagenome	39.53	-107.78	exact_location	NA	1630	NA	NA	NA	NA	556182	freshwater sediment metagenome	NA	NA	NA	NA	NA	NA	NA	NA	NA	NA	NA	NA	NA	NA	NA	NA	NA	NA	NA	NA	NA	NA	NA	NA	Rifle, Colorado, United States	NA	NA	NA	NA	NA	NA	NA	NA	NA	NA	NA	NA	NA	NA	NA	NA	NA	NA	NA	NA	NA	NA	NA	NA	NA	NA	NA	NA	NA	NA	NA	NA	NA	NA	NA	NA	NA	Wrighton_2012_aquifer.sample_Gp0056868	Wrighton_2012_aquifer	soil [ENVO:00001998]	sedimentation in a water body [ENVO:03000036]	freshwater biome [ENVO:00000873]	Soil	environmental_samples
SAMN05421993	PLclstr_v1_1491	NC_040866.1	156446	1.7904	42312	0.2705	Eukaryota_Viridiplantae_Streptophyta_Embryophyta_Tracheophyta_Spermatophyta_Magnoliopsida_eudicotyledons_Gunneridae_Pentapetalae_rosids_fabids_Malpighiales_Salicaceae_Saliceae_Populus	Populus kangdingensis;Populus simonii;Populus pseudoglauca;Populus laurifolia;Populus davidiana;Populus angustifolia;Populus tomentosa;Bennettiodendron leprosipes;Populus qamdoensis;Populus alba;Populus lasiocarpa;Bennettiodendron brevipes;Populus koreana;Populus fremontii;Populus x;Populus gonggaensis;Populus euphratica;Populus ilicifolia;Populus trinervis;Populus yunnanensis;Populus balsamifera;Idesia polycarpa;Olmediella betschleriana;Populus schneideri;Populus haoana;Populus pruinosa;Populus wilsonii;Populus szechuanica;Populus hopeiensis;Populus nigra;Populus cathayana;Populus rotundifolia;Populus deltoides;Populus trichocarpa;Populus afghanica;Populus tremula;Populus qiongdaoensis;Populus mexicana;Populus xiangchengensis;Populus adenopoda	Eukaryota;Plants;Land Plants	Wrighton_2012_aquifer	pl	Food	Plant	Cottonwood	1	NA	Other	Wrighton_2012_aquifer.sample_Gp0056868	USA	sedimentation in a water body [ENVO:03000036]	soil [ENVO:00001998]	public	Wrighton_2012_aquifer	191033:Wrighton, Kelly C; 191034:Hug, Laura A; 191036:Anantharaman, Karthik	2013-03-27	NA	Rifle CSP2_sed 10_3, SAMN05421993	freshwater biome [ENVO:00000873]	sediment	metagenome	39.53	-107.78	exact_location	NA	1630	NA	NA	NA	NA	556182	freshwater sediment metagenome	NA	NA	NA	NA	NA	NA	NA	NA	NA	NA	NA	NA	NA	NA	NA	NA	NA	NA	NA	NA	NA	NA	NA	NA	Rifle, Colorado, United States	NA	NA	NA	NA	NA	NA	NA	NA	NA	NA	NA	NA	NA	NA	NA	NA	NA	NA	NA	NA	NA	NA	NA	NA	NA	NA	NA	NA	NA	NA	NA	NA	NA	NA	NA	NA	NA	Wrighton_2012_aquifer.sample_Gp0056868	Wrighton_2012_aquifer	soil [ENVO:00001998]	sedimentation in a water body [ENVO:03000036]	freshwater biome [ENVO:00000873]	Soil	environmental_samples
SAMN05421994	PLclstr_v1_1486	NC_037427.1	155051	1.111	9042	0.0583	Eukaryota_Viridiplantae_Streptophyta_Embryophyta_Tracheophyta_Spermatophyta_Magnoliopsida_eudicotyledons_Gunneridae_Pentapetalae_rosids_fabids_Malpighiales_Salicaceae_Saliceae_Salix	Salix paraplesia;Salix arbutifolia;Salix suchowensis;Salix chaenomeloides;Salix dunnii;Salix minjiangensis;Salix brachista;Salix rehderiana;Salix purpurea;Salix tetrasperma;Salix taoensis;Salix gracilistyla;Salix psammophila;Salix interior;Salix babylonica;Salix hypoleuca;Salix oreinoma;Salix koriyanagi;Salix magnifica;Salix rorida	Eukaryota;Plants;Land Plants	Wrighton_2012_aquifer	pl	Food	Plant	Willow/multiple species	0	NA	Other	Wrighton_2012_aquifer.sample_Gp0056867	USA	sedimentation in a water body [ENVO:03000036]	soil [ENVO:00001998]	public	Wrighton_2012_aquifer	191033:Wrighton, Kelly C; 191034:Hug, Laura A; 191036:Anantharaman, Karthik	2013-03-27	NA	Rifle CSP2_sed 10_2, SAMN05421994	freshwater biome [ENVO:00000873]	sediment	metagenome	39.53	-107.78	exact_location	NA	1630	NA	NA	NA	NA	556182	freshwater sediment metagenome	NA	NA	NA	NA	NA	NA	NA	NA	NA	NA	NA	NA	NA	NA	NA	NA	NA	NA	NA	NA	NA	NA	NA	NA	Rifle, Colorado, United States	NA	NA	NA	NA	NA	NA	NA	NA	NA	NA	NA	NA	NA	NA	NA	NA	NA	NA	NA	NA	NA	NA	NA	NA	NA	NA	NA	NA	NA	NA	NA	NA	NA	NA	NA	NA	NA	Wrighton_2012_aquifer.sample_Gp0056867	Wrighton_2012_aquifer	soil [ENVO:00001998]	sedimentation in a water body [ENVO:03000036]	freshwater biome [ENVO:00000873]	Soil	environmental_samples
SAMN05421994	MTclstr_v1_4213	NC_029693.1	598970	1.1969	54178	0.0905	Eukaryota_Viridiplantae_Streptophyta_Embryophyta_Tracheophyta_Spermatophyta_Magnoliopsida_eudicotyledons_Gunneridae_Pentapetalae_rosids_fabids_Malpighiales_Salicaceae_Saliceae_Salix	Salix paraflabellaris;Salix suchowensis;Salix dunnii;Populus davidiana;Salix brachista;Populus tremula;Salix purpurea;Populus alba	Eukaryota;Plants;Land Plants	Wrighton_2012_aquifer	mt	Food	Plant	Willow/Cottonwood - sap/pollen/nectar	1	NA	Other	Wrighton_2012_aquifer.sample_Gp0056867	USA	sedimentation in a water body [ENVO:03000036]	soil [ENVO:00001998]	public	Wrighton_2012_aquifer	191033:Wrighton, Kelly C; 191034:Hug, Laura A; 191036:Anantharaman, Karthik	2013-03-27	NA	Rifle CSP2_sed 10_2, SAMN05421994	freshwater biome [ENVO:00000873]	sediment	metagenome	39.53	-107.78	exact_location	NA	1630	NA	NA	NA	NA	556182	freshwater sediment metagenome	NA	NA	NA	NA	NA	NA	NA	NA	NA	NA	NA	NA	NA	NA	NA	NA	NA	NA	NA	NA	NA	NA	NA	NA	Rifle, Colorado, United States	NA	NA	NA	NA	NA	NA	NA	NA	NA	NA	NA	NA	NA	NA	NA	NA	NA	NA	NA	NA	NA	NA	NA	NA	NA	NA	NA	NA	NA	NA	NA	NA	NA	NA	NA	NA	NA	Wrighton_2012_aquifer.sample_Gp0056867	Wrighton_2012_aquifer	soil [ENVO:00001998]	sedimentation in a water body [ENVO:03000036]	freshwater biome [ENVO:00000873]	Soil	environmental_samples
SAMN05421994	PLclstr_v1_1262	NC_032718.1	159453	1.0918	8408	0.0527	Eukaryota_Viridiplantae_Streptophyta_Embryophyta_Tracheophyta_Spermatophyta_Magnoliopsida_eudicotyledons_Gunneridae_Pentapetalae_rosids_fabids_Rosales_Ulmaceae_Ulmus	Ulmus elongata;Ulmus chenmoui;Ulmus pumila;Zelkova schneideriana;Ulmus americana;Zelkova serrata;Ulmus davidiana;Ulmus gaussenii;Ulmus laciniata;Ulmus macrocarpa;Ulmus parvifolia	Eukaryota;Plants;Land Plants	Wrighton_2012_aquifer	pl	Construction material	Plant	Elm	0	NA	Other	Wrighton_2012_aquifer.sample_Gp0056867	USA	sedimentation in a water body [ENVO:03000036]	soil [ENVO:00001998]	public	Wrighton_2012_aquifer	191033:Wrighton, Kelly C; 191034:Hug, Laura A; 191036:Anantharaman, Karthik	2013-03-27	NA	Rifle CSP2_sed 10_2, SAMN05421994	freshwater biome [ENVO:00000873]	sediment	metagenome	39.53	-107.78	exact_location	NA	1630	NA	NA	NA	NA	556182	freshwater sediment metagenome	NA	NA	NA	NA	NA	NA	NA	NA	NA	NA	NA	NA	NA	NA	NA	NA	NA	NA	NA	NA	NA	NA	NA	NA	Rifle, Colorado, United States	NA	NA	NA	NA	NA	NA	NA	NA	NA	NA	NA	NA	NA	NA	NA	NA	NA	NA	NA	NA	NA	NA	NA	NA	NA	NA	NA	NA	NA	NA	NA	NA	NA	NA	NA	NA	NA	Wrighton_2012_aquifer.sample_Gp0056867	Wrighton_2012_aquifer	soil [ENVO:00001998]	sedimentation in a water body [ENVO:03000036]	freshwater biome [ENVO:00000873]	Soil	environmental_samples
SAMN05421994	PLclstr_v1_1491	NC_040866.1	156446	1.3277	11877	0.0759	Eukaryota_Viridiplantae_Streptophyta_Embryophyta_Tracheophyta_Spermatophyta_Magnoliopsida_eudicotyledons_Gunneridae_Pentapetalae_rosids_fabids_Malpighiales_Salicaceae_Saliceae_Populus	Populus kangdingensis;Populus simonii;Populus pseudoglauca;Populus laurifolia;Populus davidiana;Populus angustifolia;Populus tomentosa;Bennettiodendron leprosipes;Populus qamdoensis;Populus alba;Populus lasiocarpa;Bennettiodendron brevipes;Populus koreana;Populus fremontii;Populus x;Populus gonggaensis;Populus euphratica;Populus ilicifolia;Populus trinervis;Populus yunnanensis;Populus balsamifera;Idesia polycarpa;Olmediella betschleriana;Populus schneideri;Populus haoana;Populus pruinosa;Populus wilsonii;Populus szechuanica;Populus hopeiensis;Populus nigra;Populus cathayana;Populus rotundifolia;Populus deltoides;Populus trichocarpa;Populus afghanica;Populus tremula;Populus qiongdaoensis;Populus mexicana;Populus xiangchengensis;Populus adenopoda	Eukaryota;Plants;Land Plants	Wrighton_2012_aquifer	pl	Food	Plant	Cottonwood	1	NA	Other	Wrighton_2012_aquifer.sample_Gp0056867	USA	sedimentation in a water body [ENVO:03000036]	soil [ENVO:00001998]	public	Wrighton_2012_aquifer	191033:Wrighton, Kelly C; 191034:Hug, Laura A; 191036:Anantharaman, Karthik	2013-03-27	NA	Rifle CSP2_sed 10_2, SAMN05421994	freshwater biome [ENVO:00000873]	sediment	metagenome	39.53	-107.78	exact_location	NA	1630	NA	NA	NA	NA	556182	freshwater sediment metagenome	NA	NA	NA	NA	NA	NA	NA	NA	NA	NA	NA	NA	NA	NA	NA	NA	NA	NA	NA	NA	NA	NA	NA	NA	Rifle, Colorado, United States	NA	NA	NA	NA	NA	NA	NA	NA	NA	NA	NA	NA	NA	NA	NA	NA	NA	NA	NA	NA	NA	NA	NA	NA	NA	NA	NA	NA	NA	NA	NA	NA	NA	NA	NA	NA	NA	Wrighton_2012_aquifer.sample_Gp0056867	Wrighton_2012_aquifer	soil [ENVO:00001998]	sedimentation in a water body [ENVO:03000036]	freshwater biome [ENVO:00000873]	Soil	environmental_samples
SAMN05421995	MTclstr_v1_220	NC_042773.1	95304	1.4402	30772	0.3229	Eukaryota_Fungi_Dikarya_Basidiomycota_Agaricomycotina_Agaricomycetes_Agaricomycetidae_Agaricales_Tricholomataceae_Laccaria	Laccaria bicolor	Eukaryota;Fungi;Basidiomycetes	JGI_rhizosphere_Kellogg	mt	NA	NA	NA	NA	NA	NA	JGI_rhizosphere_Kellogg.sample_Gp0057744	USA	agricultural soil [ENVO:00002259]	soil [ENVO:00001998]	public	JGI_rhizosphere_Kellogg	NA	2012-10-12	NA	S5 spike-in, SAMN05421995	cropland biome [ENVO:01000245]	soil	metagenome	42.3948	-85.3738	exact_location	NA	NA	NA	NA	NA	NA	410658	soil metagenome	NA	NA	NA	NA	NA	NA	NA	NA	NA	NA	NA	NA	NA	NA	NA	NA	NA	NA	NA	NA	NA	NA	NA	NA	Kellogg Biological Station, Michigan, USA	NA	NA	NA	NA	NA	NA	NA	NA	NA	NA	NA	NA	NA	NA	NA	NA	NA	NA	NA	NA	NA	NA	NA	NA	NA	NA	NA	NA	PRJNA330362	NA	NA	NA	NA	NA	NA	NA	NA	JGI_rhizosphere_Kellogg.sample_Gp0057744	JGI_rhizosphere_Kellogg	soil [ENVO:00001998]	agricultural soil [ENVO:00002259]	cropland biome [ENVO:01000245]	Soil	environmental_samples
SAMN05421995	PLclstr_v1_1612	NC_030493.1	134520	1.4977	34073	0.2533	Eukaryota_Viridiplantae_Streptophyta_Embryophyta_Tracheophyta_Spermatophyta_Magnoliopsida_Liliopsida_Poales_Poaceae_PACMAD clade_Panicoideae_Panicodae_Paniceae_Panicinae_Panicum_Panicum sect. Panicum	Whiteochloa capillipes;Panicum capillare;Panicum miliaceum;Panicum sumatrense;Panicum virgatum	Eukaryota;Plants;Land Plants	JGI_rhizosphere_Kellogg	pl	Food	Plant	Witchgrass/Proso millet/Little millet/Switchgrass	0	NA	Cereals	JGI_rhizosphere_Kellogg.sample_Gp0057744	USA	agricultural soil [ENVO:00002259]	soil [ENVO:00001998]	public	JGI_rhizosphere_Kellogg	NA	2012-10-12	NA	S5 spike-in, SAMN05421995	cropland biome [ENVO:01000245]	soil	metagenome	42.3948	-85.3738	exact_location	NA	NA	NA	NA	NA	NA	410658	soil metagenome	NA	NA	NA	NA	NA	NA	NA	NA	NA	NA	NA	NA	NA	NA	NA	NA	NA	NA	NA	NA	NA	NA	NA	NA	Kellogg Biological Station, Michigan, USA	NA	NA	NA	NA	NA	NA	NA	NA	NA	NA	NA	NA	NA	NA	NA	NA	NA	NA	NA	NA	NA	NA	NA	NA	NA	NA	NA	NA	PRJNA330362	NA	NA	NA	NA	NA	NA	NA	NA	JGI_rhizosphere_Kellogg.sample_Gp0057744	JGI_rhizosphere_Kellogg	soil [ENVO:00001998]	agricultural soil [ENVO:00002259]	cropland biome [ENVO:01000245]	Soil	environmental_samples
SAMN05421995	MTclstr_v1_4142	CM022155.1	50070	1.2147	3745	0.0748	Eukaryota_Fungi_Dikarya_Ascomycota_Pezizomycotina_Dothideomycetes_Pleosporomycetidae_Pleosporales_Pleosporineae_Pleosporaceae_Alternaria_Alternaria sect. Alternaria_Alternaria alternata complex	Alternaria alternata	Eukaryota;Fungi;Ascomycetes	JGI_rhizosphere_Kellogg	mt	Symbiont	Plant pathogen	Fungus - Alternaria alternata 4142	1	NA	Symbiont	JGI_rhizosphere_Kellogg.sample_Gp0057744	USA	agricultural soil [ENVO:00002259]	soil [ENVO:00001998]	public	JGI_rhizosphere_Kellogg	NA	2012-10-12	NA	S5 spike-in, SAMN05421995	cropland biome [ENVO:01000245]	soil	metagenome	42.3948	-85.3738	exact_location	NA	NA	NA	NA	NA	NA	410658	soil metagenome	NA	NA	NA	NA	NA	NA	NA	NA	NA	NA	NA	NA	NA	NA	NA	NA	NA	NA	NA	NA	NA	NA	NA	NA	Kellogg Biological Station, Michigan, USA	NA	NA	NA	NA	NA	NA	NA	NA	NA	NA	NA	NA	NA	NA	NA	NA	NA	NA	NA	NA	NA	NA	NA	NA	NA	NA	NA	NA	PRJNA330362	NA	NA	NA	NA	NA	NA	NA	NA	JGI_rhizosphere_Kellogg.sample_Gp0057744	JGI_rhizosphere_Kellogg	soil [ENVO:00001998]	agricultural soil [ENVO:00002259]	cropland biome [ENVO:01000245]	Soil	environmental_samples
SAMN05421996	MTclstr_v1_4040	CP017352.1	31729	1.2539	3336	0.1051	Eukaryota_Fungi_Dikarya_Ascomycota_Pezizomycotina_Eurotiomycetes_Eurotiomycetidae_Eurotiales_Trichocomaceae_Talaromyces_Talaromyces sect. Talaromyces	Talaromyces pinophilus	Eukaryota;Fungi;Ascomycetes	JGI_rhizosphere	mt	Symbiont	Plant commensal	Fungus - Talaromyces pinophilus	0	NA	Symbiont	SAMN05421996	USA	rhizoplane [ENVO:01001181]	soil [ENVO:00001998]	public	JGI_rhizosphere	NA	2012-10-12	NA	SAMN05421996	vegetated area [ENVO:01001305]	misc	metagenome	42.3948	-85.3738	exact_location	0	0	NA	NA	NA	NA	1931409	rhizoplane metagenome	NA	NA	NA	NA	NA	NA	NA	NA	NA	NA	NA	NA	NA	NA	NA	switchgrass	Panicum virgatum	38727	NA	NA	NA	NA	NA	NA	NA	NA	NA	NA	NA	NA	NA	NA	NA	NA	NA	NA	NA	NA	NA	NA	NA	NA	NA	NA	NA	NA	NA	NA	NA	NA	NA	NA	NA	PRJNA330360	NA	NA	NA	NA	NA	NA	NA	NA	SAMN05421996	JGI_rhizosphere	soil [ENVO:00001998]	rhizoplane [ENVO:01001181]	vegetated area [ENVO:01001305]	Soil	environmental_samples
SAMN05421996	MTclstr_v1_8201	NC_036667.1	40921	1.1351	4546	0.1111	Eukaryota_Fungi_Dikarya_Ascomycota_Pezizomycotina_Sordariomycetes_Hypocreomycetidae_Hypocreales_Bionectriaceae_Clonostachys	Clonostachys rosea	Eukaryota;Fungi;Ascomycetes	JGI_rhizosphere	mt	Symbiont	Plant mutualist	Fungus - Clonostachys rosea - endophyte	0	NA	Symbiont	SAMN05421996	USA	rhizoplane [ENVO:01001181]	soil [ENVO:00001998]	public	JGI_rhizosphere	NA	2012-10-12	NA	SAMN05421996	vegetated area [ENVO:01001305]	misc	metagenome	42.3948	-85.3738	exact_location	0	0	NA	NA	NA	NA	1931409	rhizoplane metagenome	NA	NA	NA	NA	NA	NA	NA	NA	NA	NA	NA	NA	NA	NA	NA	switchgrass	Panicum virgatum	38727	NA	NA	NA	NA	NA	NA	NA	NA	NA	NA	NA	NA	NA	NA	NA	NA	NA	NA	NA	NA	NA	NA	NA	NA	NA	NA	NA	NA	NA	NA	NA	NA	NA	NA	NA	PRJNA330360	NA	NA	NA	NA	NA	NA	NA	NA	SAMN05421996	JGI_rhizosphere	soil [ENVO:00001998]	rhizoplane [ENVO:01001181]	vegetated area [ENVO:01001305]	Soil	environmental_samples
SAMN05421996	PLclstr_v1_1612	NC_030493.1	134520	2.1466	49457	0.3677	Eukaryota_Viridiplantae_Streptophyta_Embryophyta_Tracheophyta_Spermatophyta_Magnoliopsida_Liliopsida_Poales_Poaceae_PACMAD clade_Panicoideae_Panicodae_Paniceae_Panicinae_Panicum_Panicum sect. Panicum	Whiteochloa capillipes;Panicum capillare;Panicum miliaceum;Panicum sumatrense;Panicum virgatum	Eukaryota;Plants;Land Plants	JGI_rhizosphere	pl	Food	Plant	Witchgrass/Proso millet/Little millet/Switchgrass	0	NA	Cereals	SAMN05421996	USA	rhizoplane [ENVO:01001181]	soil [ENVO:00001998]	public	JGI_rhizosphere	NA	2012-10-12	NA	SAMN05421996	vegetated area [ENVO:01001305]	misc	metagenome	42.3948	-85.3738	exact_location	0	0	NA	NA	NA	NA	1931409	rhizoplane metagenome	NA	NA	NA	NA	NA	NA	NA	NA	NA	NA	NA	NA	NA	NA	NA	switchgrass	Panicum virgatum	38727	NA	NA	NA	NA	NA	NA	NA	NA	NA	NA	NA	NA	NA	NA	NA	NA	NA	NA	NA	NA	NA	NA	NA	NA	NA	NA	NA	NA	NA	NA	NA	NA	NA	NA	NA	PRJNA330360	NA	NA	NA	NA	NA	NA	NA	NA	SAMN05421996	JGI_rhizosphere	soil [ENVO:00001998]	rhizoplane [ENVO:01001181]	vegetated area [ENVO:01001305]	Soil	environmental_samples
SAMN05421996	PLclstr_v1_1623	NC_030777.1	141210	1.6863	40819	0.2891	Eukaryota_Viridiplantae_Streptophyta_Embryophyta_Tracheophyta_Spermatophyta_Magnoliopsida_Liliopsida_Poales_Poaceae_PACMAD clade_Panicoideae_Andropogonodae_Andropogoneae_Saccharinae_Tripidium	Chrysopogon serrulatus;Heteropogon contortus;Schizachyrium cirratum;Saccharum spontaneum;Bothriochloa alta;Andropogon distachyos;Hyparrhenia rufa;Zea perennis;Heteropogon triticeus;Sorghum bicolor;Pogonatherum paniceum;Chrysopogon gryllus;Eulalia siamensis;Schizachyrium brevifolium;Tripsacum dactyloides;Sorghum timorense;Chrysopogon orientalis;Hyparrhenia variabilis;Hyparrhenia diplandra;Miscanthus junceus;Germainia capitata;Eremochloa eriopoda;Chrysopogon aciculatus;Hyparrhenia subplumosa;Andropogon fastigiatus;Pseudosorghum fasciculare;Hemisorghum mekongense;Sorghastrum nutans;Andropogon gayanus;Eriochrysis cf.;Themeda villosa;Dichanthium annulatum;Saccharum officinarum;Andropogon burmanicus;Sorghum propinquum;Schizachyrium spicatum;Eremochloa ciliaris;Saccharum hybrid;Andropogon greenwayi;Miscanthus x;Tripidium arundinaceum;Themeda triandra;Schizachyrium exile;Eriochrysis laxa;Schizachyrium sanguineum;Schizachyrium scoparium;Eulaliopsis binata;Miscanthus sacchariflorus;Kerriochloa siamensis;Zea diploperennis;Parahyparrhenia siamensis;Andropogon abyssinicus;Rottboellia cochinchinensis;Saccharum hildebrandtii;Eriochrysis pallida;Miscanthus sinensis;Andropogon chinensis;Miscanthus floridulus;Zea mays;Schizachyrium tenerum;Cymbopogon citratus;Bothriochloa decipiens;Andropogon gerardi;Cymbopogon flexuosus;Pseudopogonatherum contortum;Chrysopogon zizanioides;Andropogon ascinodis;Eremochloa ophiuroides;Sorghum sudanense;Themeda arundinacea;Themeda quadrivalvis;Eulalia aurea;Tripidium ravennae;Schizachyrium imberbe;Capillipedium venustum;Apluda mutica;Dimeria ornithopoda;Iseilema macratherum;Mnesithea helferi;Zea luxurians;Coix lacryma-jobi;Imperata cylindrica;Themeda arguens;Dichanthium sericeum;Polytoca digitata;Miscanthus transmorrisonensis;Ischaemum afrum	Eukaryota;Plants;Land Plants	JGI_rhizosphere	pl	Food	Plant	Sugarcane/Corn/Sorghum/many others	0	NA	Cereals	SAMN05421996	USA	rhizoplane [ENVO:01001181]	soil [ENVO:00001998]	public	JGI_rhizosphere	NA	2012-10-12	NA	SAMN05421996	vegetated area [ENVO:01001305]	misc	metagenome	42.3948	-85.3738	exact_location	0	0	NA	NA	NA	NA	1931409	rhizoplane metagenome	NA	NA	NA	NA	NA	NA	NA	NA	NA	NA	NA	NA	NA	NA	NA	switchgrass	Panicum virgatum	38727	NA	NA	NA	NA	NA	NA	NA	NA	NA	NA	NA	NA	NA	NA	NA	NA	NA	NA	NA	NA	NA	NA	NA	NA	NA	NA	NA	NA	NA	NA	NA	NA	NA	NA	NA	PRJNA330360	NA	NA	NA	NA	NA	NA	NA	NA	SAMN05421996	JGI_rhizosphere	soil [ENVO:00001998]	rhizoplane [ENVO:01001181]	vegetated area [ENVO:01001305]	Soil	environmental_samples
SAMN05421996	MTclstr_v1_4111	NC_016680.1	62978	1.2318	9625	0.1528	Eukaryota_Fungi_Dikarya_Ascomycota_Pezizomycotina_Sordariomycetes_Hypocreomycetidae_Hypocreales_Nectriaceae_Fusarium_Fusarium solani species complex	Fusarium solani	Eukaryota;Fungi;Ascomycetes	JGI_rhizosphere	mt	Symbiont	Plant/human pathogen	Fungus - Fusarium solani	0	NA	Symbiont	SAMN05421996	USA	rhizoplane [ENVO:01001181]	soil [ENVO:00001998]	public	JGI_rhizosphere	NA	2012-10-12	NA	SAMN05421996	vegetated area [ENVO:01001305]	misc	metagenome	42.3948	-85.3738	exact_location	0	0	NA	NA	NA	NA	1931409	rhizoplane metagenome	NA	NA	NA	NA	NA	NA	NA	NA	NA	NA	NA	NA	NA	NA	NA	switchgrass	Panicum virgatum	38727	NA	NA	NA	NA	NA	NA	NA	NA	NA	NA	NA	NA	NA	NA	NA	NA	NA	NA	NA	NA	NA	NA	NA	NA	NA	NA	NA	NA	NA	NA	NA	NA	NA	NA	NA	PRJNA330360	NA	NA	NA	NA	NA	NA	NA	NA	SAMN05421996	JGI_rhizosphere	soil [ENVO:00001998]	rhizoplane [ENVO:01001181]	vegetated area [ENVO:01001305]	Soil	environmental_samples
SAMN05421996	MTclstr_v1_8706	NC_040989.1	520691	1.8537	50080	0.0962	Eukaryota_Viridiplantae_Streptophyta_Embryophyta_Tracheophyta_Spermatophyta_Magnoliopsida_Liliopsida_Poales_Poaceae_PACMAD clade_Chloridoideae_Cynodonteae_Eleusininae_Eleusine	Eleusine indica	Eukaryota;Plants;Land Plants	JGI_rhizosphere	mt	Food	Plant	Indian goosegrass	0	NA	Cereals	SAMN05421996	USA	rhizoplane [ENVO:01001181]	soil [ENVO:00001998]	public	JGI_rhizosphere	NA	2012-10-12	NA	SAMN05421996	vegetated area [ENVO:01001305]	misc	metagenome	42.3948	-85.3738	exact_location	0	0	NA	NA	NA	NA	1931409	rhizoplane metagenome	NA	NA	NA	NA	NA	NA	NA	NA	NA	NA	NA	NA	NA	NA	NA	switchgrass	Panicum virgatum	38727	NA	NA	NA	NA	NA	NA	NA	NA	NA	NA	NA	NA	NA	NA	NA	NA	NA	NA	NA	NA	NA	NA	NA	NA	NA	NA	NA	NA	NA	NA	NA	NA	NA	NA	NA	PRJNA330360	NA	NA	NA	NA	NA	NA	NA	NA	SAMN05421996	JGI_rhizosphere	soil [ENVO:00001998]	rhizoplane [ENVO:01001181]	vegetated area [ENVO:01001305]	Soil	environmental_samples
SAMN05421996	PLclstr_v1_230	NC_051971.1	152189	1.2649	13356	0.0878	Eukaryota_Viridiplantae_Streptophyta_Embryophyta_Tracheophyta_Spermatophyta_Magnoliopsida_eudicotyledons_Gunneridae_Pentapetalae_rosids_fabids_Oxalidales_Oxalidaceae_Oxalis	Oxalis corniculata	Eukaryota;Plants;Land Plants	JGI_rhizosphere	pl	Food	Plant	Creeping woodsorrel/procumbent yellow sorrel/sleeping beauty	0	NA	Greens	SAMN05421996	USA	rhizoplane [ENVO:01001181]	soil [ENVO:00001998]	public	JGI_rhizosphere	NA	2012-10-12	NA	SAMN05421996	vegetated area [ENVO:01001305]	misc	metagenome	42.3948	-85.3738	exact_location	0	0	NA	NA	NA	NA	1931409	rhizoplane metagenome	NA	NA	NA	NA	NA	NA	NA	NA	NA	NA	NA	NA	NA	NA	NA	switchgrass	Panicum virgatum	38727	NA	NA	NA	NA	NA	NA	NA	NA	NA	NA	NA	NA	NA	NA	NA	NA	NA	NA	NA	NA	NA	NA	NA	NA	NA	NA	NA	NA	NA	NA	NA	NA	NA	NA	NA	PRJNA330360	NA	NA	NA	NA	NA	NA	NA	NA	SAMN05421996	JGI_rhizosphere	soil [ENVO:00001998]	rhizoplane [ENVO:01001181]	vegetated area [ENVO:01001305]	Soil	environmental_samples
SAMN05421996	MTclstr_v1_3246	NC_008360.1	468628	1.9784	88738	0.1894	Eukaryota_Viridiplantae_Streptophyta_Embryophyta_Tracheophyta_Spermatophyta_Magnoliopsida_Liliopsida_Poales_Poaceae_PACMAD clade_Panicoideae_Andropogonodae_Andropogoneae_Sorghinae_Sorghum	Sorghum bicolor;Saccharum officinarum	Eukaryota;Plants;Land Plants	JGI_rhizosphere	mt	Food	Plant	Sorghum/broomcorn/sugarcane	0	NA	Cereals	SAMN05421996	USA	rhizoplane [ENVO:01001181]	soil [ENVO:00001998]	public	JGI_rhizosphere	NA	2012-10-12	NA	SAMN05421996	vegetated area [ENVO:01001305]	misc	metagenome	42.3948	-85.3738	exact_location	0	0	NA	NA	NA	NA	1931409	rhizoplane metagenome	NA	NA	NA	NA	NA	NA	NA	NA	NA	NA	NA	NA	NA	NA	NA	switchgrass	Panicum virgatum	38727	NA	NA	NA	NA	NA	NA	NA	NA	NA	NA	NA	NA	NA	NA	NA	NA	NA	NA	NA	NA	NA	NA	NA	NA	NA	NA	NA	NA	NA	NA	NA	NA	NA	NA	NA	PRJNA330360	NA	NA	NA	NA	NA	NA	NA	NA	SAMN05421996	JGI_rhizosphere	soil [ENVO:00001998]	rhizoplane [ENVO:01001181]	vegetated area [ENVO:01001305]	Soil	environmental_samples
SAMN05421996	MTclstr_v1_4348	NC_036106.1	47526	1.2773	6917	0.1455	Eukaryota_Fungi_Dikarya_Ascomycota_Pezizomycotina_Sordariomycetes_Hypocreomycetidae_Hypocreales_Nectriaceae_Fusarium_Fusarium nisikadoi species complex	Fusarium commune;Fusarium oxysporum	Eukaryota;Fungi;Ascomycetes	JGI_rhizosphere	mt	Symbiont	Plant pathogen	Fungus - Fusarium commune/oxysporum	0	NA	Symbiont	SAMN05421996	USA	rhizoplane [ENVO:01001181]	soil [ENVO:00001998]	public	JGI_rhizosphere	NA	2012-10-12	NA	SAMN05421996	vegetated area [ENVO:01001305]	misc	metagenome	42.3948	-85.3738	exact_location	0	0	NA	NA	NA	NA	1931409	rhizoplane metagenome	NA	NA	NA	NA	NA	NA	NA	NA	NA	NA	NA	NA	NA	NA	NA	switchgrass	Panicum virgatum	38727	NA	NA	NA	NA	NA	NA	NA	NA	NA	NA	NA	NA	NA	NA	NA	NA	NA	NA	NA	NA	NA	NA	NA	NA	NA	NA	NA	NA	NA	NA	NA	NA	NA	NA	NA	PRJNA330360	NA	NA	NA	NA	NA	NA	NA	NA	SAMN05421996	JGI_rhizosphere	soil [ENVO:00001998]	rhizoplane [ENVO:01001181]	vegetated area [ENVO:01001305]	Soil	environmental_samples
SAMN05421996	MTclstr_v1_3955	NC_040227.1	82766	1.2332	5262	0.0636	Eukaryota_Fungi_Dikarya_Ascomycota_Pezizomycotina_Sordariomycetes_Sordariomycetidae_Sordariales_Chaetomiaceae_Podospora	Podospora comata;Podospora anserina	Eukaryota;Fungi;Ascomycetes	JGI_rhizosphere	mt	Symbiont	Commensal	Fungus - Podospora comata/anserina	0	NA	Symbiont	SAMN05421996	USA	rhizoplane [ENVO:01001181]	soil [ENVO:00001998]	public	JGI_rhizosphere	NA	2012-10-12	NA	SAMN05421996	vegetated area [ENVO:01001305]	misc	metagenome	42.3948	-85.3738	exact_location	0	0	NA	NA	NA	NA	1931409	rhizoplane metagenome	NA	NA	NA	NA	NA	NA	NA	NA	NA	NA	NA	NA	NA	NA	NA	switchgrass	Panicum virgatum	38727	NA	NA	NA	NA	NA	NA	NA	NA	NA	NA	NA	NA	NA	NA	NA	NA	NA	NA	NA	NA	NA	NA	NA	NA	NA	NA	NA	NA	NA	NA	NA	NA	NA	NA	NA	PRJNA330360	NA	NA	NA	NA	NA	NA	NA	NA	SAMN05421996	JGI_rhizosphere	soil [ENVO:00001998]	rhizoplane [ENVO:01001181]	vegetated area [ENVO:01001305]	Soil	environmental_samples
SAMN05421996	MTclstr_v1_13	NT_166006.1	9058	1.503	1012	0.1117	Eukaryota_Fungi_Dikarya_Ascomycota_Pezizomycotina_Sordariomycetes_Sordariomycetidae_Sordariales_Chaetomiaceae_Chaetomium	Chaetomium globosum	Eukaryota;Fungi;Ascomycetes	JGI_rhizosphere	mt	Symbiont	Opportunistic pathogen	Fungus - Chaetomium globosum	0	NA	Symbiont	SAMN05421996	USA	rhizoplane [ENVO:01001181]	soil [ENVO:00001998]	public	JGI_rhizosphere	NA	2012-10-12	NA	SAMN05421996	vegetated area [ENVO:01001305]	misc	metagenome	42.3948	-85.3738	exact_location	0	0	NA	NA	NA	NA	1931409	rhizoplane metagenome	NA	NA	NA	NA	NA	NA	NA	NA	NA	NA	NA	NA	NA	NA	NA	switchgrass	Panicum virgatum	38727	NA	NA	NA	NA	NA	NA	NA	NA	NA	NA	NA	NA	NA	NA	NA	NA	NA	NA	NA	NA	NA	NA	NA	NA	NA	NA	NA	NA	NA	NA	NA	NA	NA	NA	NA	PRJNA330360	NA	NA	NA	NA	NA	NA	NA	NA	SAMN05421996	JGI_rhizosphere	soil [ENVO:00001998]	rhizoplane [ENVO:01001181]	vegetated area [ENVO:01001305]	Soil	environmental_samples
SAMN05421996	MTclstr_v1_4489	CM022156.1	50765	3.113	4681	0.0922	Eukaryota_Fungi_Dikarya_Ascomycota_Pezizomycotina_Dothideomycetes_Pleosporomycetidae_Pleosporales_Pleosporineae_Pleosporaceae_Alternaria_Alternaria sect. Alternaria_Alternaria alternata complex	Alternaria alternata	Eukaryota;Fungi;Ascomycetes	JGI_rhizosphere	mt	Symbiont	Plant pathogen	Fungus - Alternaria alternata 4489	0	NA	Symbiont	SAMN05421996	USA	rhizoplane [ENVO:01001181]	soil [ENVO:00001998]	public	JGI_rhizosphere	NA	2012-10-12	NA	SAMN05421996	vegetated area [ENVO:01001305]	misc	metagenome	42.3948	-85.3738	exact_location	0	0	NA	NA	NA	NA	1931409	rhizoplane metagenome	NA	NA	NA	NA	NA	NA	NA	NA	NA	NA	NA	NA	NA	NA	NA	switchgrass	Panicum virgatum	38727	NA	NA	NA	NA	NA	NA	NA	NA	NA	NA	NA	NA	NA	NA	NA	NA	NA	NA	NA	NA	NA	NA	NA	NA	NA	NA	NA	NA	NA	NA	NA	NA	NA	NA	NA	PRJNA330360	NA	NA	NA	NA	NA	NA	NA	NA	SAMN05421996	JGI_rhizosphere	soil [ENVO:00001998]	rhizoplane [ENVO:01001181]	vegetated area [ENVO:01001305]	Soil	environmental_samples
SAMN05421996	MTclstr_v1_4142	CM022155.1	50070	1.3871	8755	0.1749	Eukaryota_Fungi_Dikarya_Ascomycota_Pezizomycotina_Dothideomycetes_Pleosporomycetidae_Pleosporales_Pleosporineae_Pleosporaceae_Alternaria_Alternaria sect. Alternaria_Alternaria alternata complex	Alternaria alternata	Eukaryota;Fungi;Ascomycetes	JGI_rhizosphere	mt	Symbiont	Plant pathogen	Fungus - Alternaria alternata 4142	1	NA	Symbiont	SAMN05421996	USA	rhizoplane [ENVO:01001181]	soil [ENVO:00001998]	public	JGI_rhizosphere	NA	2012-10-12	NA	SAMN05421996	vegetated area [ENVO:01001305]	misc	metagenome	42.3948	-85.3738	exact_location	0	0	NA	NA	NA	NA	1931409	rhizoplane metagenome	NA	NA	NA	NA	NA	NA	NA	NA	NA	NA	NA	NA	NA	NA	NA	switchgrass	Panicum virgatum	38727	NA	NA	NA	NA	NA	NA	NA	NA	NA	NA	NA	NA	NA	NA	NA	NA	NA	NA	NA	NA	NA	NA	NA	NA	NA	NA	NA	NA	NA	NA	NA	NA	NA	NA	NA	PRJNA330360	NA	NA	NA	NA	NA	NA	NA	NA	SAMN05421996	JGI_rhizosphere	soil [ENVO:00001998]	rhizoplane [ENVO:01001181]	vegetated area [ENVO:01001305]	Soil	environmental_samples
SAMN05421996	MTclstr_v1_4400	NC_006838.1	58745	1.2248	7623	0.1298	Eukaryota_Fungi_Fungi incertae sedis_Mucoromycota_Mortierellomycotina_Mortierellomycetes_Mortierellales_Mortierellaceae_Podila	Podila verticillata	Eukaryota;Fungi;Other Fungi	JGI_rhizosphere	mt	Free-living	Saprophyte	Fungus - Podila verticillata	0	NA	Free-living	SAMN05421996	USA	rhizoplane [ENVO:01001181]	soil [ENVO:00001998]	public	JGI_rhizosphere	NA	2012-10-12	NA	SAMN05421996	vegetated area [ENVO:01001305]	misc	metagenome	42.3948	-85.3738	exact_location	0	0	NA	NA	NA	NA	1931409	rhizoplane metagenome	NA	NA	NA	NA	NA	NA	NA	NA	NA	NA	NA	NA	NA	NA	NA	switchgrass	Panicum virgatum	38727	NA	NA	NA	NA	NA	NA	NA	NA	NA	NA	NA	NA	NA	NA	NA	NA	NA	NA	NA	NA	NA	NA	NA	NA	NA	NA	NA	NA	NA	NA	NA	NA	NA	NA	NA	PRJNA330360	NA	NA	NA	NA	NA	NA	NA	NA	SAMN05421996	JGI_rhizosphere	soil [ENVO:00001998]	rhizoplane [ENVO:01001181]	vegetated area [ENVO:01001305]	Soil	environmental_samples
SAMN05421998	PLclstr_v1_2201	NC_043929.1	140025	1.5397	26447	0.1889	Eukaryota_Sar_Stramenopiles_Ochrophyta_Dictyochophyceae_Dictyochales_Dictyocha	Dictyocha speculum	Eukaryota;Protists;Other Protists	JGI_marine_Monterey_Bay	pl	NA	NA	NA	NA	NA	NA	JGI_marine_Monterey_Bay.sample_Gp0056857	Pacific Ocean	coastal water body [ENVO:02000049]	coastal sea water [ENVO:00002150]	public	JGI_marine_Monterey_Bay	287821:Reji, Linta	2000-01-01	2019-12-31	Ammonia-oxidizing marine microbial communities from Monterey Bay, California, SAMN05421998, USA - C0912_C27A4_35	marine biome [ENVO:00000447]	water	metagenome	36.25	-122.21	exact_location	NA	NA	NA	NA	NA	NA	408172	marine metagenome	NA	NA	NA	NA	NA	NA	NA	NA	NA	NA	NA	NA	0.22	10	NA	NA	NA	NA	NA	NA	NA	NA	NA	NA	NA	NA	NA	NA	NA	NA	NA	NA	NA	NA	NA	NA	NA	NA	NA	NA	NA	NA	NA	NA	NA	NA	NA	NA	NA	NA	NA	NA	NA	PRJNA330318	NA	NA	NA	NA	NA	NA	NA	NA	JGI_marine_Monterey_Bay.sample_Gp0056857	JGI_marine_Monterey_Bay	coastal sea water [ENVO:00002150]	coastal water body [ENVO:02000049]	marine biome [ENVO:00000447]	Marine	environmental_samples
SAMN05421998	PLclstr_v1_1827	NC_012575.1	72585	2.3148	16825	0.2318	Eukaryota_Viridiplantae_Chlorophyta_Mamiellophyceae_Mamiellales_Mamiellaceae_Micromonas	Micromonas commoda	Eukaryota;Plants;Green Algae	JGI_marine_Monterey_Bay	pl	Free-living	Green algae	Micromonas commoda	0	NA	Green algae	JGI_marine_Monterey_Bay.sample_Gp0056857	Pacific Ocean	coastal water body [ENVO:02000049]	coastal sea water [ENVO:00002150]	public	JGI_marine_Monterey_Bay	287821:Reji, Linta	2000-01-01	2019-12-31	Ammonia-oxidizing marine microbial communities from Monterey Bay, California, SAMN05421998, USA - C0912_C27A4_35	marine biome [ENVO:00000447]	water	metagenome	36.25	-122.21	exact_location	NA	NA	NA	NA	NA	NA	408172	marine metagenome	NA	NA	NA	NA	NA	NA	NA	NA	NA	NA	NA	NA	0.22	10	NA	NA	NA	NA	NA	NA	NA	NA	NA	NA	NA	NA	NA	NA	NA	NA	NA	NA	NA	NA	NA	NA	NA	NA	NA	NA	NA	NA	NA	NA	NA	NA	NA	NA	NA	NA	NA	NA	NA	PRJNA330318	NA	NA	NA	NA	NA	NA	NA	NA	JGI_marine_Monterey_Bay.sample_Gp0056857	JGI_marine_Monterey_Bay	coastal sea water [ENVO:00002150]	coastal water body [ENVO:02000049]	marine biome [ENVO:00000447]	Marine	environmental_samples
SAMN05421998	MTclstr_v1_8847	NC_042603.1	49744	3.421	40124	0.8066	Eukaryota_Viridiplantae_Chlorophyta_Chloropicophyceae_Chloropicales_Chloropicaceae_Chloroparvula	Chloroparvula pacifica	Eukaryota;Plants;Green Algae	JGI_marine_Monterey_Bay	mt	NA	NA	NA	NA	NA	NA	JGI_marine_Monterey_Bay.sample_Gp0056857	Pacific Ocean	coastal water body [ENVO:02000049]	coastal sea water [ENVO:00002150]	public	JGI_marine_Monterey_Bay	287821:Reji, Linta	2000-01-01	2019-12-31	Ammonia-oxidizing marine microbial communities from Monterey Bay, California, SAMN05421998, USA - C0912_C27A4_35	marine biome [ENVO:00000447]	water	metagenome	36.25	-122.21	exact_location	NA	NA	NA	NA	NA	NA	408172	marine metagenome	NA	NA	NA	NA	NA	NA	NA	NA	NA	NA	NA	NA	0.22	10	NA	NA	NA	NA	NA	NA	NA	NA	NA	NA	NA	NA	NA	NA	NA	NA	NA	NA	NA	NA	NA	NA	NA	NA	NA	NA	NA	NA	NA	NA	NA	NA	NA	NA	NA	NA	NA	NA	NA	PRJNA330318	NA	NA	NA	NA	NA	NA	NA	NA	JGI_marine_Monterey_Bay.sample_Gp0056857	JGI_marine_Monterey_Bay	coastal sea water [ENVO:00002150]	coastal water body [ENVO:02000049]	marine biome [ENVO:00000447]	Marine	environmental_samples
SAMN05421998	PLclstr_v1_658	NC_021637.1	107461	2.9265	80165	0.746	Eukaryota_Haptista_Haptophyta_Prymnesiophyceae_Phaeocystales_Phaeocystaceae_Phaeocystis	Phaeocystis globosa	Eukaryota;Protists;Other Protists	JGI_marine_Monterey_Bay	pl	NA	NA	NA	NA	NA	NA	JGI_marine_Monterey_Bay.sample_Gp0056857	Pacific Ocean	coastal water body [ENVO:02000049]	coastal sea water [ENVO:00002150]	public	JGI_marine_Monterey_Bay	287821:Reji, Linta	2000-01-01	2019-12-31	Ammonia-oxidizing marine microbial communities from Monterey Bay, California, SAMN05421998, USA - C0912_C27A4_35	marine biome [ENVO:00000447]	water	metagenome	36.25	-122.21	exact_location	NA	NA	NA	NA	NA	NA	408172	marine metagenome	NA	NA	NA	NA	NA	NA	NA	NA	NA	NA	NA	NA	0.22	10	NA	NA	NA	NA	NA	NA	NA	NA	NA	NA	NA	NA	NA	NA	NA	NA	NA	NA	NA	NA	NA	NA	NA	NA	NA	NA	NA	NA	NA	NA	NA	NA	NA	NA	NA	NA	NA	NA	NA	PRJNA330318	NA	NA	NA	NA	NA	NA	NA	NA	JGI_marine_Monterey_Bay.sample_Gp0056857	JGI_marine_Monterey_Bay	coastal sea water [ENVO:00002150]	coastal water body [ENVO:02000049]	marine biome [ENVO:00000447]	Marine	environmental_samples
SAMN05421998	PLclstr_v1_1803	NC_007288.1	105309	2.2497	70087	0.6655	Eukaryota_Haptista_Haptophyta_Prymnesiophyceae_Isochrysidales_Noelaerhabdaceae_Emiliania	Emiliania huxleyi	Eukaryota;Protists;Other Protists	JGI_marine_Monterey_Bay	pl	NA	NA	NA	NA	NA	NA	JGI_marine_Monterey_Bay.sample_Gp0056857	Pacific Ocean	coastal water body [ENVO:02000049]	coastal sea water [ENVO:00002150]	public	JGI_marine_Monterey_Bay	287821:Reji, Linta	2000-01-01	2019-12-31	Ammonia-oxidizing marine microbial communities from Monterey Bay, California, SAMN05421998, USA - C0912_C27A4_35	marine biome [ENVO:00000447]	water	metagenome	36.25	-122.21	exact_location	NA	NA	NA	NA	NA	NA	408172	marine metagenome	NA	NA	NA	NA	NA	NA	NA	NA	NA	NA	NA	NA	0.22	10	NA	NA	NA	NA	NA	NA	NA	NA	NA	NA	NA	NA	NA	NA	NA	NA	NA	NA	NA	NA	NA	NA	NA	NA	NA	NA	NA	NA	NA	NA	NA	NA	NA	NA	NA	NA	NA	NA	NA	PRJNA330318	NA	NA	NA	NA	NA	NA	NA	NA	JGI_marine_Monterey_Bay.sample_Gp0056857	JGI_marine_Monterey_Bay	coastal sea water [ENVO:00002150]	coastal water body [ENVO:02000049]	marine biome [ENVO:00000447]	Marine	environmental_samples
SAMN05421998	MTclstr_v1_4773	NC_005332.1	29013	1.7094	8118	0.2798	Eukaryota_Haptista_Haptophyta_Prymnesiophyceae_Isochrysidales_Noelaerhabdaceae_Emiliania	Emiliania huxleyi	Eukaryota;Protists;Other Protists	JGI_marine_Monterey_Bay	mt	NA	NA	NA	NA	NA	NA	JGI_marine_Monterey_Bay.sample_Gp0056857	Pacific Ocean	coastal water body [ENVO:02000049]	coastal sea water [ENVO:00002150]	public	JGI_marine_Monterey_Bay	287821:Reji, Linta	2000-01-01	2019-12-31	Ammonia-oxidizing marine microbial communities from Monterey Bay, California, SAMN05421998, USA - C0912_C27A4_35	marine biome [ENVO:00000447]	water	metagenome	36.25	-122.21	exact_location	NA	NA	NA	NA	NA	NA	408172	marine metagenome	NA	NA	NA	NA	NA	NA	NA	NA	NA	NA	NA	NA	0.22	10	NA	NA	NA	NA	NA	NA	NA	NA	NA	NA	NA	NA	NA	NA	NA	NA	NA	NA	NA	NA	NA	NA	NA	NA	NA	NA	NA	NA	NA	NA	NA	NA	NA	NA	NA	NA	NA	NA	NA	PRJNA330318	NA	NA	NA	NA	NA	NA	NA	NA	JGI_marine_Monterey_Bay.sample_Gp0056857	JGI_marine_Monterey_Bay	coastal sea water [ENVO:00002150]	coastal water body [ENVO:02000049]	marine biome [ENVO:00000447]	Marine	environmental_samples
SAMN05421998	MTclstr_v1_8316	NC_037436.1	43442	1.5897	13979	0.3218	Eukaryota_Cryptophyceae_Pyrenomonadales_Geminigeraceae_Teleaulax	Teleaulax amphioxeia	Eukaryota;Protists;Other Protists	JGI_marine_Monterey_Bay	mt	Free-living	Free-living	Cryptophyta - Teleaulax amphioxeia	0	NA	Cryptophyta	JGI_marine_Monterey_Bay.sample_Gp0056857	Pacific Ocean	coastal water body [ENVO:02000049]	coastal sea water [ENVO:00002150]	public	JGI_marine_Monterey_Bay	287821:Reji, Linta	2000-01-01	2019-12-31	Ammonia-oxidizing marine microbial communities from Monterey Bay, California, SAMN05421998, USA - C0912_C27A4_35	marine biome [ENVO:00000447]	water	metagenome	36.25	-122.21	exact_location	NA	NA	NA	NA	NA	NA	408172	marine metagenome	NA	NA	NA	NA	NA	NA	NA	NA	NA	NA	NA	NA	0.22	10	NA	NA	NA	NA	NA	NA	NA	NA	NA	NA	NA	NA	NA	NA	NA	NA	NA	NA	NA	NA	NA	NA	NA	NA	NA	NA	NA	NA	NA	NA	NA	NA	NA	NA	NA	NA	NA	NA	NA	PRJNA330318	NA	NA	NA	NA	NA	NA	NA	NA	JGI_marine_Monterey_Bay.sample_Gp0056857	JGI_marine_Monterey_Bay	coastal sea water [ENVO:00002150]	coastal water body [ENVO:02000049]	marine biome [ENVO:00000447]	Marine	environmental_samples
SAMN05421998	MTclstr_v1_6444	NC_023273.1	43614	5.8051	24756	0.5676	Eukaryota_Viridiplantae_Chlorophyta_Mamiellophyceae_Mamiellales_Bathycoccaceae_Bathycoccus	Bathycoccus prasinos	Eukaryota;Plants;Green Algae	JGI_marine_Monterey_Bay	mt	NA	NA	NA	NA	NA	NA	JGI_marine_Monterey_Bay.sample_Gp0056857	Pacific Ocean	coastal water body [ENVO:02000049]	coastal sea water [ENVO:00002150]	public	JGI_marine_Monterey_Bay	287821:Reji, Linta	2000-01-01	2019-12-31	Ammonia-oxidizing marine microbial communities from Monterey Bay, California, SAMN05421998, USA - C0912_C27A4_35	marine biome [ENVO:00000447]	water	metagenome	36.25	-122.21	exact_location	NA	NA	NA	NA	NA	NA	408172	marine metagenome	NA	NA	NA	NA	NA	NA	NA	NA	NA	NA	NA	NA	0.22	10	NA	NA	NA	NA	NA	NA	NA	NA	NA	NA	NA	NA	NA	NA	NA	NA	NA	NA	NA	NA	NA	NA	NA	NA	NA	NA	NA	NA	NA	NA	NA	NA	NA	NA	NA	NA	NA	NA	NA	PRJNA330318	NA	NA	NA	NA	NA	NA	NA	NA	JGI_marine_Monterey_Bay.sample_Gp0056857	JGI_marine_Monterey_Bay	coastal sea water [ENVO:00002150]	coastal water body [ENVO:02000049]	marine biome [ENVO:00000447]	Marine	environmental_samples
SAMN05421998	PLclstr_v1_1931	NC_027589.1	129772	2.6864	100280	0.7727	Eukaryota_Cryptophyceae_Pyrenomonadales_Geminigeraceae_Teleaulax	Teleaulax amphioxeia	Eukaryota;Protists;Other Protists	JGI_marine_Monterey_Bay	pl	Free-living	Free-living	Cryptophyta - Teleaulax amphioxeia	0	NA	Cryptophyta	JGI_marine_Monterey_Bay.sample_Gp0056857	Pacific Ocean	coastal water body [ENVO:02000049]	coastal sea water [ENVO:00002150]	public	JGI_marine_Monterey_Bay	287821:Reji, Linta	2000-01-01	2019-12-31	Ammonia-oxidizing marine microbial communities from Monterey Bay, California, SAMN05421998, USA - C0912_C27A4_35	marine biome [ENVO:00000447]	water	metagenome	36.25	-122.21	exact_location	NA	NA	NA	NA	NA	NA	408172	marine metagenome	NA	NA	NA	NA	NA	NA	NA	NA	NA	NA	NA	NA	0.22	10	NA	NA	NA	NA	NA	NA	NA	NA	NA	NA	NA	NA	NA	NA	NA	NA	NA	NA	NA	NA	NA	NA	NA	NA	NA	NA	NA	NA	NA	NA	NA	NA	NA	NA	NA	NA	NA	NA	NA	PRJNA330318	NA	NA	NA	NA	NA	NA	NA	NA	JGI_marine_Monterey_Bay.sample_Gp0056857	JGI_marine_Monterey_Bay	coastal sea water [ENVO:00002150]	coastal water body [ENVO:02000049]	marine biome [ENVO:00000447]	Marine	environmental_samples
SAMN05421998	PLclstr_v1_1784	CM022725.1	74215	8.9378	3921	0.0528	Eukaryota_Viridiplantae_Chlorophyta_Mamiellophyceae_Mamiellales_Bathycoccaceae_Ostreococcus	Ostreococcus mediterraneus	Eukaryota;Plants;Green Algae	JGI_marine_Monterey_Bay	pl	NA	NA	NA	NA	NA	NA	JGI_marine_Monterey_Bay.sample_Gp0056857	Pacific Ocean	coastal water body [ENVO:02000049]	coastal sea water [ENVO:00002150]	public	JGI_marine_Monterey_Bay	287821:Reji, Linta	2000-01-01	2019-12-31	Ammonia-oxidizing marine microbial communities from Monterey Bay, California, SAMN05421998, USA - C0912_C27A4_35	marine biome [ENVO:00000447]	water	metagenome	36.25	-122.21	exact_location	NA	NA	NA	NA	NA	NA	408172	marine metagenome	NA	NA	NA	NA	NA	NA	NA	NA	NA	NA	NA	NA	0.22	10	NA	NA	NA	NA	NA	NA	NA	NA	NA	NA	NA	NA	NA	NA	NA	NA	NA	NA	NA	NA	NA	NA	NA	NA	NA	NA	NA	NA	NA	NA	NA	NA	NA	NA	NA	NA	NA	NA	NA	PRJNA330318	NA	NA	NA	NA	NA	NA	NA	NA	JGI_marine_Monterey_Bay.sample_Gp0056857	JGI_marine_Monterey_Bay	coastal sea water [ENVO:00002150]	coastal water body [ENVO:02000049]	marine biome [ENVO:00000447]	Marine	environmental_samples
SAMN05421998	PLclstr_v1_2202	NC_044407.1	108152	1.5836	34286	0.317	Eukaryota_Sar_Stramenopiles_Ochrophyta_Dictyochophyceae_Florenciellales_Florenciella	Florenciella parvula	Eukaryota;Protists;Other Protists	JGI_marine_Monterey_Bay	pl	NA	NA	NA	NA	NA	NA	JGI_marine_Monterey_Bay.sample_Gp0056857	Pacific Ocean	coastal water body [ENVO:02000049]	coastal sea water [ENVO:00002150]	public	JGI_marine_Monterey_Bay	287821:Reji, Linta	2000-01-01	2019-12-31	Ammonia-oxidizing marine microbial communities from Monterey Bay, California, SAMN05421998, USA - C0912_C27A4_35	marine biome [ENVO:00000447]	water	metagenome	36.25	-122.21	exact_location	NA	NA	NA	NA	NA	NA	408172	marine metagenome	NA	NA	NA	NA	NA	NA	NA	NA	NA	NA	NA	NA	0.22	10	NA	NA	NA	NA	NA	NA	NA	NA	NA	NA	NA	NA	NA	NA	NA	NA	NA	NA	NA	NA	NA	NA	NA	NA	NA	NA	NA	NA	NA	NA	NA	NA	NA	NA	NA	NA	NA	NA	NA	PRJNA330318	NA	NA	NA	NA	NA	NA	NA	NA	JGI_marine_Monterey_Bay.sample_Gp0056857	JGI_marine_Monterey_Bay	coastal sea water [ENVO:00002150]	coastal water body [ENVO:02000049]	marine biome [ENVO:00000447]	Marine	environmental_samples
SAMN05421998	PLclstr_v1_2188	NC_042489.1	69644	5.1329	68785	0.9877	Eukaryota_Viridiplantae_Chlorophyta_Chloropicophyceae_Chloropicales_Chloropicaceae_Chloroparvula	Chloroparvula pacifica	Eukaryota;Plants;Green Algae	JGI_marine_Monterey_Bay	pl	NA	NA	NA	NA	NA	NA	JGI_marine_Monterey_Bay.sample_Gp0056857	Pacific Ocean	coastal water body [ENVO:02000049]	coastal sea water [ENVO:00002150]	public	JGI_marine_Monterey_Bay	287821:Reji, Linta	2000-01-01	2019-12-31	Ammonia-oxidizing marine microbial communities from Monterey Bay, California, SAMN05421998, USA - C0912_C27A4_35	marine biome [ENVO:00000447]	water	metagenome	36.25	-122.21	exact_location	NA	NA	NA	NA	NA	NA	408172	marine metagenome	NA	NA	NA	NA	NA	NA	NA	NA	NA	NA	NA	NA	0.22	10	NA	NA	NA	NA	NA	NA	NA	NA	NA	NA	NA	NA	NA	NA	NA	NA	NA	NA	NA	NA	NA	NA	NA	NA	NA	NA	NA	NA	NA	NA	NA	NA	NA	NA	NA	NA	NA	NA	NA	PRJNA330318	NA	NA	NA	NA	NA	NA	NA	NA	JGI_marine_Monterey_Bay.sample_Gp0056857	JGI_marine_Monterey_Bay	coastal sea water [ENVO:00002150]	coastal water body [ENVO:02000049]	marine biome [ENVO:00000447]	Marine	environmental_samples
SAMN05421998	PLclstr_v1_1883	NC_024811.1	72700	9.39	47232	0.6497	Eukaryota_Viridiplantae_Chlorophyta_Mamiellophyceae_Mamiellales_Bathycoccaceae_Bathycoccus	Bathycoccus prasinos	Eukaryota;Plants;Green Algae	JGI_marine_Monterey_Bay	pl	Free-living	Green algae	Bathycoccus prasinos	0	NA	Green algae	JGI_marine_Monterey_Bay.sample_Gp0056857	Pacific Ocean	coastal water body [ENVO:02000049]	coastal sea water [ENVO:00002150]	public	JGI_marine_Monterey_Bay	287821:Reji, Linta	2000-01-01	2019-12-31	Ammonia-oxidizing marine microbial communities from Monterey Bay, California, SAMN05421998, USA - C0912_C27A4_35	marine biome [ENVO:00000447]	water	metagenome	36.25	-122.21	exact_location	NA	NA	NA	NA	NA	NA	408172	marine metagenome	NA	NA	NA	NA	NA	NA	NA	NA	NA	NA	NA	NA	0.22	10	NA	NA	NA	NA	NA	NA	NA	NA	NA	NA	NA	NA	NA	NA	NA	NA	NA	NA	NA	NA	NA	NA	NA	NA	NA	NA	NA	NA	NA	NA	NA	NA	NA	NA	NA	NA	NA	NA	NA	PRJNA330318	NA	NA	NA	NA	NA	NA	NA	NA	JGI_marine_Monterey_Bay.sample_Gp0056857	JGI_marine_Monterey_Bay	coastal sea water [ENVO:00002150]	coastal water body [ENVO:02000049]	marine biome [ENVO:00000447]	Marine	environmental_samples
SAMN05421998	PLclstr_v1_1828	NC_012898.1	89599	3.3766	27222	0.3038	Eukaryota_Sar_Stramenopiles_Pelagophyceae_Pelagomonadales_Aureococcus	Aureococcus anophagefferens	Eukaryota;Protists;Other Protists	JGI_marine_Monterey_Bay	pl	NA	NA	NA	NA	NA	NA	JGI_marine_Monterey_Bay.sample_Gp0056857	Pacific Ocean	coastal water body [ENVO:02000049]	coastal sea water [ENVO:00002150]	public	JGI_marine_Monterey_Bay	287821:Reji, Linta	2000-01-01	2019-12-31	Ammonia-oxidizing marine microbial communities from Monterey Bay, California, SAMN05421998, USA - C0912_C27A4_35	marine biome [ENVO:00000447]	water	metagenome	36.25	-122.21	exact_location	NA	NA	NA	NA	NA	NA	408172	marine metagenome	NA	NA	NA	NA	NA	NA	NA	NA	NA	NA	NA	NA	0.22	10	NA	NA	NA	NA	NA	NA	NA	NA	NA	NA	NA	NA	NA	NA	NA	NA	NA	NA	NA	NA	NA	NA	NA	NA	NA	NA	NA	NA	NA	NA	NA	NA	NA	NA	NA	NA	NA	NA	NA	PRJNA330318	NA	NA	NA	NA	NA	NA	NA	NA	JGI_marine_Monterey_Bay.sample_Gp0056857	JGI_marine_Monterey_Bay	coastal sea water [ENVO:00002150]	coastal water body [ENVO:02000049]	marine biome [ENVO:00000447]	Marine	environmental_samples
SAMN05421998	MTclstr_v1_8512	NC_039134.1	19109	36.0327	980	0.0513	Eukaryota_Metazoa_Ecdysozoa_Arthropoda_Hexapoda_Insecta_Pterygota_Neoptera_Holometabola_Hymenoptera_Apocrita_Aculeata_Vespoidea_Vespidae_Vespinae_Vespa	Vespa affinis	Eukaryota;Animals;Insects	JGI_marine_Monterey_Bay	mt	NA	NA	NA	NA	NA	NA	JGI_marine_Monterey_Bay.sample_Gp0056857	Pacific Ocean	coastal water body [ENVO:02000049]	coastal sea water [ENVO:00002150]	public	JGI_marine_Monterey_Bay	287821:Reji, Linta	2000-01-01	2019-12-31	Ammonia-oxidizing marine microbial communities from Monterey Bay, California, SAMN05421998, USA - C0912_C27A4_35	marine biome [ENVO:00000447]	water	metagenome	36.25	-122.21	exact_location	NA	NA	NA	NA	NA	NA	408172	marine metagenome	NA	NA	NA	NA	NA	NA	NA	NA	NA	NA	NA	NA	0.22	10	NA	NA	NA	NA	NA	NA	NA	NA	NA	NA	NA	NA	NA	NA	NA	NA	NA	NA	NA	NA	NA	NA	NA	NA	NA	NA	NA	NA	NA	NA	NA	NA	NA	NA	NA	NA	NA	NA	NA	PRJNA330318	NA	NA	NA	NA	NA	NA	NA	NA	JGI_marine_Monterey_Bay.sample_Gp0056857	JGI_marine_Monterey_Bay	coastal sea water [ENVO:00002150]	coastal water body [ENVO:02000049]	marine biome [ENVO:00000447]	Marine	environmental_samples
SAMN05421998	PLclstr_v1_1811	NC_008289.1	71666	9.8156	6991	0.0975	Eukaryota_Viridiplantae_Chlorophyta_Mamiellophyceae_Mamiellales_Bathycoccaceae_Ostreococcus	Ostreococcus tauri	Eukaryota;Plants;Green Algae	JGI_marine_Monterey_Bay	pl	NA	NA	NA	NA	NA	NA	JGI_marine_Monterey_Bay.sample_Gp0056857	Pacific Ocean	coastal water body [ENVO:02000049]	coastal sea water [ENVO:00002150]	public	JGI_marine_Monterey_Bay	287821:Reji, Linta	2000-01-01	2019-12-31	Ammonia-oxidizing marine microbial communities from Monterey Bay, California, SAMN05421998, USA - C0912_C27A4_35	marine biome [ENVO:00000447]	water	metagenome	36.25	-122.21	exact_location	NA	NA	NA	NA	NA	NA	408172	marine metagenome	NA	NA	NA	NA	NA	NA	NA	NA	NA	NA	NA	NA	0.22	10	NA	NA	NA	NA	NA	NA	NA	NA	NA	NA	NA	NA	NA	NA	NA	NA	NA	NA	NA	NA	NA	NA	NA	NA	NA	NA	NA	NA	NA	NA	NA	NA	NA	NA	NA	NA	NA	NA	NA	PRJNA330318	NA	NA	NA	NA	NA	NA	NA	NA	JGI_marine_Monterey_Bay.sample_Gp0056857	JGI_marine_Monterey_Bay	coastal sea water [ENVO:00002150]	coastal water body [ENVO:02000049]	marine biome [ENVO:00000447]	Marine	environmental_samples
SAMN05421998	PLclstr_v1_657	NC_016703.2	105512	1.558	14466	0.1371	Eukaryota_Haptista_Haptophyta_Prymnesiophyceae_Phaeocystales_Phaeocystaceae_Phaeocystis	Phaeocystis antarctica	Eukaryota;Protists;Other Protists	JGI_marine_Monterey_Bay	pl	NA	NA	NA	NA	NA	NA	JGI_marine_Monterey_Bay.sample_Gp0056857	Pacific Ocean	coastal water body [ENVO:02000049]	coastal sea water [ENVO:00002150]	public	JGI_marine_Monterey_Bay	287821:Reji, Linta	2000-01-01	2019-12-31	Ammonia-oxidizing marine microbial communities from Monterey Bay, California, SAMN05421998, USA - C0912_C27A4_35	marine biome [ENVO:00000447]	water	metagenome	36.25	-122.21	exact_location	NA	NA	NA	NA	NA	NA	408172	marine metagenome	NA	NA	NA	NA	NA	NA	NA	NA	NA	NA	NA	NA	0.22	10	NA	NA	NA	NA	NA	NA	NA	NA	NA	NA	NA	NA	NA	NA	NA	NA	NA	NA	NA	NA	NA	NA	NA	NA	NA	NA	NA	NA	NA	NA	NA	NA	NA	NA	NA	NA	NA	NA	NA	PRJNA330318	NA	NA	NA	NA	NA	NA	NA	NA	JGI_marine_Monterey_Bay.sample_Gp0056857	JGI_marine_Monterey_Bay	coastal sea water [ENVO:00002150]	coastal water body [ENVO:02000049]	marine biome [ENVO:00000447]	Marine	environmental_samples
SAMN05421999	MTclstr_v1_8847	NC_042603.1	49744	1.4372	10388	0.2088	Eukaryota_Viridiplantae_Chlorophyta_Chloropicophyceae_Chloropicales_Chloropicaceae_Chloroparvula	Chloroparvula pacifica	Eukaryota;Plants;Green Algae	JGI_marine_Monterey_Bay	mt	NA	NA	NA	NA	NA	NA	JGI_marine_Monterey_Bay.sample_Gp0056856	Pacific Ocean	coastal water body [ENVO:02000049]	coastal sea water [ENVO:00002150]	public	JGI_marine_Monterey_Bay	287821:Reji, Linta	2000-01-01	2019-12-31	Ammonia-oxidizing marine microbial communities from Monterey Bay, California, SAMN05421999, USA - C0912_C43A7_35	marine biome [ENVO:00000447]	water	metagenome	36.25	-122.21	exact_location	NA	NA	NA	NA	NA	NA	408172	marine metagenome	NA	NA	NA	NA	NA	NA	NA	NA	NA	NA	NA	NA	0.22	10	NA	NA	NA	NA	NA	NA	NA	NA	NA	NA	NA	NA	NA	NA	NA	NA	NA	NA	NA	NA	NA	NA	NA	NA	NA	NA	NA	NA	NA	NA	NA	NA	NA	NA	NA	NA	NA	NA	NA	PRJNA330317	NA	NA	NA	NA	NA	NA	NA	NA	JGI_marine_Monterey_Bay.sample_Gp0056856	JGI_marine_Monterey_Bay	coastal sea water [ENVO:00002150]	coastal water body [ENVO:02000049]	marine biome [ENVO:00000447]	Marine	environmental_samples
SAMN05421999	PLclstr_v1_1803	NC_007288.1	105309	1.944	51852	0.4924	Eukaryota_Haptista_Haptophyta_Prymnesiophyceae_Isochrysidales_Noelaerhabdaceae_Emiliania	Emiliania huxleyi	Eukaryota;Protists;Other Protists	JGI_marine_Monterey_Bay	pl	NA	NA	NA	NA	NA	NA	JGI_marine_Monterey_Bay.sample_Gp0056856	Pacific Ocean	coastal water body [ENVO:02000049]	coastal sea water [ENVO:00002150]	public	JGI_marine_Monterey_Bay	287821:Reji, Linta	2000-01-01	2019-12-31	Ammonia-oxidizing marine microbial communities from Monterey Bay, California, SAMN05421999, USA - C0912_C43A7_35	marine biome [ENVO:00000447]	water	metagenome	36.25	-122.21	exact_location	NA	NA	NA	NA	NA	NA	408172	marine metagenome	NA	NA	NA	NA	NA	NA	NA	NA	NA	NA	NA	NA	0.22	10	NA	NA	NA	NA	NA	NA	NA	NA	NA	NA	NA	NA	NA	NA	NA	NA	NA	NA	NA	NA	NA	NA	NA	NA	NA	NA	NA	NA	NA	NA	NA	NA	NA	NA	NA	NA	NA	NA	NA	PRJNA330317	NA	NA	NA	NA	NA	NA	NA	NA	JGI_marine_Monterey_Bay.sample_Gp0056856	JGI_marine_Monterey_Bay	coastal sea water [ENVO:00002150]	coastal water body [ENVO:02000049]	marine biome [ENVO:00000447]	Marine	environmental_samples
SAMN05421999	PLclstr_v1_1931	NC_027589.1	129772	5.218	118485	0.913	Eukaryota_Cryptophyceae_Pyrenomonadales_Geminigeraceae_Teleaulax	Teleaulax amphioxeia	Eukaryota;Protists;Other Protists	JGI_marine_Monterey_Bay	pl	Free-living	Free-living	Cryptophyta - Teleaulax amphioxeia	0	NA	Cryptophyta	JGI_marine_Monterey_Bay.sample_Gp0056856	Pacific Ocean	coastal water body [ENVO:02000049]	coastal sea water [ENVO:00002150]	public	JGI_marine_Monterey_Bay	287821:Reji, Linta	2000-01-01	2019-12-31	Ammonia-oxidizing marine microbial communities from Monterey Bay, California, SAMN05421999, USA - C0912_C43A7_35	marine biome [ENVO:00000447]	water	metagenome	36.25	-122.21	exact_location	NA	NA	NA	NA	NA	NA	408172	marine metagenome	NA	NA	NA	NA	NA	NA	NA	NA	NA	NA	NA	NA	0.22	10	NA	NA	NA	NA	NA	NA	NA	NA	NA	NA	NA	NA	NA	NA	NA	NA	NA	NA	NA	NA	NA	NA	NA	NA	NA	NA	NA	NA	NA	NA	NA	NA	NA	NA	NA	NA	NA	NA	NA	PRJNA330317	NA	NA	NA	NA	NA	NA	NA	NA	JGI_marine_Monterey_Bay.sample_Gp0056856	JGI_marine_Monterey_Bay	coastal sea water [ENVO:00002150]	coastal water body [ENVO:02000049]	marine biome [ENVO:00000447]	Marine	environmental_samples
SAMN05421999	PLclstr_v1_1827	NC_012575.1	72585	2.1478	14568	0.2007	Eukaryota_Viridiplantae_Chlorophyta_Mamiellophyceae_Mamiellales_Mamiellaceae_Micromonas	Micromonas commoda	Eukaryota;Plants;Green Algae	JGI_marine_Monterey_Bay	pl	Free-living	Green algae	Micromonas commoda	0	NA	Green algae	JGI_marine_Monterey_Bay.sample_Gp0056856	Pacific Ocean	coastal water body [ENVO:02000049]	coastal sea water [ENVO:00002150]	public	JGI_marine_Monterey_Bay	287821:Reji, Linta	2000-01-01	2019-12-31	Ammonia-oxidizing marine microbial communities from Monterey Bay, California, SAMN05421999, USA - C0912_C43A7_35	marine biome [ENVO:00000447]	water	metagenome	36.25	-122.21	exact_location	NA	NA	NA	NA	NA	NA	408172	marine metagenome	NA	NA	NA	NA	NA	NA	NA	NA	NA	NA	NA	NA	0.22	10	NA	NA	NA	NA	NA	NA	NA	NA	NA	NA	NA	NA	NA	NA	NA	NA	NA	NA	NA	NA	NA	NA	NA	NA	NA	NA	NA	NA	NA	NA	NA	NA	NA	NA	NA	NA	NA	NA	NA	PRJNA330317	NA	NA	NA	NA	NA	NA	NA	NA	JGI_marine_Monterey_Bay.sample_Gp0056856	JGI_marine_Monterey_Bay	coastal sea water [ENVO:00002150]	coastal water body [ENVO:02000049]	marine biome [ENVO:00000447]	Marine	environmental_samples
SAMN05421999	PLclstr_v1_2202	NC_044407.1	108152	1.5899	32283	0.2985	Eukaryota_Sar_Stramenopiles_Ochrophyta_Dictyochophyceae_Florenciellales_Florenciella	Florenciella parvula	Eukaryota;Protists;Other Protists	JGI_marine_Monterey_Bay	pl	NA	NA	NA	NA	NA	NA	JGI_marine_Monterey_Bay.sample_Gp0056856	Pacific Ocean	coastal water body [ENVO:02000049]	coastal sea water [ENVO:00002150]	public	JGI_marine_Monterey_Bay	287821:Reji, Linta	2000-01-01	2019-12-31	Ammonia-oxidizing marine microbial communities from Monterey Bay, California, SAMN05421999, USA - C0912_C43A7_35	marine biome [ENVO:00000447]	water	metagenome	36.25	-122.21	exact_location	NA	NA	NA	NA	NA	NA	408172	marine metagenome	NA	NA	NA	NA	NA	NA	NA	NA	NA	NA	NA	NA	0.22	10	NA	NA	NA	NA	NA	NA	NA	NA	NA	NA	NA	NA	NA	NA	NA	NA	NA	NA	NA	NA	NA	NA	NA	NA	NA	NA	NA	NA	NA	NA	NA	NA	NA	NA	NA	NA	NA	NA	NA	PRJNA330317	NA	NA	NA	NA	NA	NA	NA	NA	JGI_marine_Monterey_Bay.sample_Gp0056856	JGI_marine_Monterey_Bay	coastal sea water [ENVO:00002150]	coastal water body [ENVO:02000049]	marine biome [ENVO:00000447]	Marine	environmental_samples
SAMN05421999	PLclstr_v1_2188	NC_042489.1	69644	1.56	27273	0.3916	Eukaryota_Viridiplantae_Chlorophyta_Chloropicophyceae_Chloropicales_Chloropicaceae_Chloroparvula	Chloroparvula pacifica	Eukaryota;Plants;Green Algae	JGI_marine_Monterey_Bay	pl	NA	NA	NA	NA	NA	NA	JGI_marine_Monterey_Bay.sample_Gp0056856	Pacific Ocean	coastal water body [ENVO:02000049]	coastal sea water [ENVO:00002150]	public	JGI_marine_Monterey_Bay	287821:Reji, Linta	2000-01-01	2019-12-31	Ammonia-oxidizing marine microbial communities from Monterey Bay, California, SAMN05421999, USA - C0912_C43A7_35	marine biome [ENVO:00000447]	water	metagenome	36.25	-122.21	exact_location	NA	NA	NA	NA	NA	NA	408172	marine metagenome	NA	NA	NA	NA	NA	NA	NA	NA	NA	NA	NA	NA	0.22	10	NA	NA	NA	NA	NA	NA	NA	NA	NA	NA	NA	NA	NA	NA	NA	NA	NA	NA	NA	NA	NA	NA	NA	NA	NA	NA	NA	NA	NA	NA	NA	NA	NA	NA	NA	NA	NA	NA	NA	PRJNA330317	NA	NA	NA	NA	NA	NA	NA	NA	JGI_marine_Monterey_Bay.sample_Gp0056856	JGI_marine_Monterey_Bay	coastal sea water [ENVO:00002150]	coastal water body [ENVO:02000049]	marine biome [ENVO:00000447]	Marine	environmental_samples
SAMN05421999	PLclstr_v1_1828	NC_012898.1	89599	8.1354	10831	0.1209	Eukaryota_Sar_Stramenopiles_Pelagophyceae_Pelagomonadales_Aureococcus	Aureococcus anophagefferens	Eukaryota;Protists;Other Protists	JGI_marine_Monterey_Bay	pl	NA	NA	NA	NA	NA	NA	JGI_marine_Monterey_Bay.sample_Gp0056856	Pacific Ocean	coastal water body [ENVO:02000049]	coastal sea water [ENVO:00002150]	public	JGI_marine_Monterey_Bay	287821:Reji, Linta	2000-01-01	2019-12-31	Ammonia-oxidizing marine microbial communities from Monterey Bay, California, SAMN05421999, USA - C0912_C43A7_35	marine biome [ENVO:00000447]	water	metagenome	36.25	-122.21	exact_location	NA	NA	NA	NA	NA	NA	408172	marine metagenome	NA	NA	NA	NA	NA	NA	NA	NA	NA	NA	NA	NA	0.22	10	NA	NA	NA	NA	NA	NA	NA	NA	NA	NA	NA	NA	NA	NA	NA	NA	NA	NA	NA	NA	NA	NA	NA	NA	NA	NA	NA	NA	NA	NA	NA	NA	NA	NA	NA	NA	NA	NA	NA	PRJNA330317	NA	NA	NA	NA	NA	NA	NA	NA	JGI_marine_Monterey_Bay.sample_Gp0056856	JGI_marine_Monterey_Bay	coastal sea water [ENVO:00002150]	coastal water body [ENVO:02000049]	marine biome [ENVO:00000447]	Marine	environmental_samples
SAMN05421999	PLclstr_v1_2091	NC_036937.1	104520	3.5848	5339	0.0511	Eukaryota_Haptista_Haptophyta_Prymnesiophyceae_Prymnesiales_Chrysochromulinaceae_Chrysochromulina	Chrysochromulina parva	Eukaryota;Protists;Other Protists	JGI_marine_Monterey_Bay	pl	NA	NA	NA	NA	NA	NA	JGI_marine_Monterey_Bay.sample_Gp0056856	Pacific Ocean	coastal water body [ENVO:02000049]	coastal sea water [ENVO:00002150]	public	JGI_marine_Monterey_Bay	287821:Reji, Linta	2000-01-01	2019-12-31	Ammonia-oxidizing marine microbial communities from Monterey Bay, California, SAMN05421999, USA - C0912_C43A7_35	marine biome [ENVO:00000447]	water	metagenome	36.25	-122.21	exact_location	NA	NA	NA	NA	NA	NA	408172	marine metagenome	NA	NA	NA	NA	NA	NA	NA	NA	NA	NA	NA	NA	0.22	10	NA	NA	NA	NA	NA	NA	NA	NA	NA	NA	NA	NA	NA	NA	NA	NA	NA	NA	NA	NA	NA	NA	NA	NA	NA	NA	NA	NA	NA	NA	NA	NA	NA	NA	NA	NA	NA	NA	NA	PRJNA330317	NA	NA	NA	NA	NA	NA	NA	NA	JGI_marine_Monterey_Bay.sample_Gp0056856	JGI_marine_Monterey_Bay	coastal sea water [ENVO:00002150]	coastal water body [ENVO:02000049]	marine biome [ENVO:00000447]	Marine	environmental_samples
SAMN05421999	MTclstr_v1_4773	NC_005332.1	29013	1.3946	4311	0.1486	Eukaryota_Haptista_Haptophyta_Prymnesiophyceae_Isochrysidales_Noelaerhabdaceae_Emiliania	Emiliania huxleyi	Eukaryota;Protists;Other Protists	JGI_marine_Monterey_Bay	mt	NA	NA	NA	NA	NA	NA	JGI_marine_Monterey_Bay.sample_Gp0056856	Pacific Ocean	coastal water body [ENVO:02000049]	coastal sea water [ENVO:00002150]	public	JGI_marine_Monterey_Bay	287821:Reji, Linta	2000-01-01	2019-12-31	Ammonia-oxidizing marine microbial communities from Monterey Bay, California, SAMN05421999, USA - C0912_C43A7_35	marine biome [ENVO:00000447]	water	metagenome	36.25	-122.21	exact_location	NA	NA	NA	NA	NA	NA	408172	marine metagenome	NA	NA	NA	NA	NA	NA	NA	NA	NA	NA	NA	NA	0.22	10	NA	NA	NA	NA	NA	NA	NA	NA	NA	NA	NA	NA	NA	NA	NA	NA	NA	NA	NA	NA	NA	NA	NA	NA	NA	NA	NA	NA	NA	NA	NA	NA	NA	NA	NA	NA	NA	NA	NA	PRJNA330317	NA	NA	NA	NA	NA	NA	NA	NA	JGI_marine_Monterey_Bay.sample_Gp0056856	JGI_marine_Monterey_Bay	coastal sea water [ENVO:00002150]	coastal water body [ENVO:02000049]	marine biome [ENVO:00000447]	Marine	environmental_samples
SAMN05421999	PLclstr_v1_658	NC_021637.1	107461	5.9673	94244	0.877	Eukaryota_Haptista_Haptophyta_Prymnesiophyceae_Phaeocystales_Phaeocystaceae_Phaeocystis	Phaeocystis globosa	Eukaryota;Protists;Other Protists	JGI_marine_Monterey_Bay	pl	NA	NA	NA	NA	NA	NA	JGI_marine_Monterey_Bay.sample_Gp0056856	Pacific Ocean	coastal water body [ENVO:02000049]	coastal sea water [ENVO:00002150]	public	JGI_marine_Monterey_Bay	287821:Reji, Linta	2000-01-01	2019-12-31	Ammonia-oxidizing marine microbial communities from Monterey Bay, California, SAMN05421999, USA - C0912_C43A7_35	marine biome [ENVO:00000447]	water	metagenome	36.25	-122.21	exact_location	NA	NA	NA	NA	NA	NA	408172	marine metagenome	NA	NA	NA	NA	NA	NA	NA	NA	NA	NA	NA	NA	0.22	10	NA	NA	NA	NA	NA	NA	NA	NA	NA	NA	NA	NA	NA	NA	NA	NA	NA	NA	NA	NA	NA	NA	NA	NA	NA	NA	NA	NA	NA	NA	NA	NA	NA	NA	NA	NA	NA	NA	NA	PRJNA330317	NA	NA	NA	NA	NA	NA	NA	NA	JGI_marine_Monterey_Bay.sample_Gp0056856	JGI_marine_Monterey_Bay	coastal sea water [ENVO:00002150]	coastal water body [ENVO:02000049]	marine biome [ENVO:00000447]	Marine	environmental_samples
SAMN05421999	PLclstr_v1_1883	NC_024811.1	72700	10.8868	47537	0.6539	Eukaryota_Viridiplantae_Chlorophyta_Mamiellophyceae_Mamiellales_Bathycoccaceae_Bathycoccus	Bathycoccus prasinos	Eukaryota;Plants;Green Algae	JGI_marine_Monterey_Bay	pl	Free-living	Green algae	Bathycoccus prasinos	0	NA	Green algae	JGI_marine_Monterey_Bay.sample_Gp0056856	Pacific Ocean	coastal water body [ENVO:02000049]	coastal sea water [ENVO:00002150]	public	JGI_marine_Monterey_Bay	287821:Reji, Linta	2000-01-01	2019-12-31	Ammonia-oxidizing marine microbial communities from Monterey Bay, California, SAMN05421999, USA - C0912_C43A7_35	marine biome [ENVO:00000447]	water	metagenome	36.25	-122.21	exact_location	NA	NA	NA	NA	NA	NA	408172	marine metagenome	NA	NA	NA	NA	NA	NA	NA	NA	NA	NA	NA	NA	0.22	10	NA	NA	NA	NA	NA	NA	NA	NA	NA	NA	NA	NA	NA	NA	NA	NA	NA	NA	NA	NA	NA	NA	NA	NA	NA	NA	NA	NA	NA	NA	NA	NA	NA	NA	NA	NA	NA	NA	NA	PRJNA330317	NA	NA	NA	NA	NA	NA	NA	NA	JGI_marine_Monterey_Bay.sample_Gp0056856	JGI_marine_Monterey_Bay	coastal sea water [ENVO:00002150]	coastal water body [ENVO:02000049]	marine biome [ENVO:00000447]	Marine	environmental_samples
SAMN05421999	MTclstr_v1_6444	NC_023273.1	43614	8.2198	24836	0.5695	Eukaryota_Viridiplantae_Chlorophyta_Mamiellophyceae_Mamiellales_Bathycoccaceae_Bathycoccus	Bathycoccus prasinos	Eukaryota;Plants;Green Algae	JGI_marine_Monterey_Bay	mt	NA	NA	NA	NA	NA	NA	JGI_marine_Monterey_Bay.sample_Gp0056856	Pacific Ocean	coastal water body [ENVO:02000049]	coastal sea water [ENVO:00002150]	public	JGI_marine_Monterey_Bay	287821:Reji, Linta	2000-01-01	2019-12-31	Ammonia-oxidizing marine microbial communities from Monterey Bay, California, SAMN05421999, USA - C0912_C43A7_35	marine biome [ENVO:00000447]	water	metagenome	36.25	-122.21	exact_location	NA	NA	NA	NA	NA	NA	408172	marine metagenome	NA	NA	NA	NA	NA	NA	NA	NA	NA	NA	NA	NA	0.22	10	NA	NA	NA	NA	NA	NA	NA	NA	NA	NA	NA	NA	NA	NA	NA	NA	NA	NA	NA	NA	NA	NA	NA	NA	NA	NA	NA	NA	NA	NA	NA	NA	NA	NA	NA	NA	NA	NA	NA	PRJNA330317	NA	NA	NA	NA	NA	NA	NA	NA	JGI_marine_Monterey_Bay.sample_Gp0056856	JGI_marine_Monterey_Bay	coastal sea water [ENVO:00002150]	coastal water body [ENVO:02000049]	marine biome [ENVO:00000447]	Marine	environmental_samples
SAMN05421999	MTclstr_v1_8316	NC_037436.1	43442	1.6599	20414	0.4699	Eukaryota_Cryptophyceae_Pyrenomonadales_Geminigeraceae_Teleaulax	Teleaulax amphioxeia	Eukaryota;Protists;Other Protists	JGI_marine_Monterey_Bay	mt	Free-living	Free-living	Cryptophyta - Teleaulax amphioxeia	0	NA	Cryptophyta	JGI_marine_Monterey_Bay.sample_Gp0056856	Pacific Ocean	coastal water body [ENVO:02000049]	coastal sea water [ENVO:00002150]	public	JGI_marine_Monterey_Bay	287821:Reji, Linta	2000-01-01	2019-12-31	Ammonia-oxidizing marine microbial communities from Monterey Bay, California, SAMN05421999, USA - C0912_C43A7_35	marine biome [ENVO:00000447]	water	metagenome	36.25	-122.21	exact_location	NA	NA	NA	NA	NA	NA	408172	marine metagenome	NA	NA	NA	NA	NA	NA	NA	NA	NA	NA	NA	NA	0.22	10	NA	NA	NA	NA	NA	NA	NA	NA	NA	NA	NA	NA	NA	NA	NA	NA	NA	NA	NA	NA	NA	NA	NA	NA	NA	NA	NA	NA	NA	NA	NA	NA	NA	NA	NA	NA	NA	NA	NA	PRJNA330317	NA	NA	NA	NA	NA	NA	NA	NA	JGI_marine_Monterey_Bay.sample_Gp0056856	JGI_marine_Monterey_Bay	coastal sea water [ENVO:00002150]	coastal water body [ENVO:02000049]	marine biome [ENVO:00000447]	Marine	environmental_samples
SAMN05421999	PLclstr_v1_2201	NC_043929.1	140025	1.217	9651	0.0689	Eukaryota_Sar_Stramenopiles_Ochrophyta_Dictyochophyceae_Dictyochales_Dictyocha	Dictyocha speculum	Eukaryota;Protists;Other Protists	JGI_marine_Monterey_Bay	pl	NA	NA	NA	NA	NA	NA	JGI_marine_Monterey_Bay.sample_Gp0056856	Pacific Ocean	coastal water body [ENVO:02000049]	coastal sea water [ENVO:00002150]	public	JGI_marine_Monterey_Bay	287821:Reji, Linta	2000-01-01	2019-12-31	Ammonia-oxidizing marine microbial communities from Monterey Bay, California, SAMN05421999, USA - C0912_C43A7_35	marine biome [ENVO:00000447]	water	metagenome	36.25	-122.21	exact_location	NA	NA	NA	NA	NA	NA	408172	marine metagenome	NA	NA	NA	NA	NA	NA	NA	NA	NA	NA	NA	NA	0.22	10	NA	NA	NA	NA	NA	NA	NA	NA	NA	NA	NA	NA	NA	NA	NA	NA	NA	NA	NA	NA	NA	NA	NA	NA	NA	NA	NA	NA	NA	NA	NA	NA	NA	NA	NA	NA	NA	NA	NA	PRJNA330317	NA	NA	NA	NA	NA	NA	NA	NA	JGI_marine_Monterey_Bay.sample_Gp0056856	JGI_marine_Monterey_Bay	coastal sea water [ENVO:00002150]	coastal water body [ENVO:02000049]	marine biome [ENVO:00000447]	Marine	environmental_samples
SAMN05421999	PLclstr_v1_657	NC_016703.2	105512	1.5595	14801	0.1403	Eukaryota_Haptista_Haptophyta_Prymnesiophyceae_Phaeocystales_Phaeocystaceae_Phaeocystis	Phaeocystis antarctica	Eukaryota;Protists;Other Protists	JGI_marine_Monterey_Bay	pl	NA	NA	NA	NA	NA	NA	JGI_marine_Monterey_Bay.sample_Gp0056856	Pacific Ocean	coastal water body [ENVO:02000049]	coastal sea water [ENVO:00002150]	public	JGI_marine_Monterey_Bay	287821:Reji, Linta	2000-01-01	2019-12-31	Ammonia-oxidizing marine microbial communities from Monterey Bay, California, SAMN05421999, USA - C0912_C43A7_35	marine biome [ENVO:00000447]	water	metagenome	36.25	-122.21	exact_location	NA	NA	NA	NA	NA	NA	408172	marine metagenome	NA	NA	NA	NA	NA	NA	NA	NA	NA	NA	NA	NA	0.22	10	NA	NA	NA	NA	NA	NA	NA	NA	NA	NA	NA	NA	NA	NA	NA	NA	NA	NA	NA	NA	NA	NA	NA	NA	NA	NA	NA	NA	NA	NA	NA	NA	NA	NA	NA	NA	NA	NA	NA	PRJNA330317	NA	NA	NA	NA	NA	NA	NA	NA	JGI_marine_Monterey_Bay.sample_Gp0056856	JGI_marine_Monterey_Bay	coastal sea water [ENVO:00002150]	coastal water body [ENVO:02000049]	marine biome [ENVO:00000447]	Marine	environmental_samples
SAMN05421999	MTclstr_v1_8512	NC_039134.1	19109	14.1573	1208	0.0632	Eukaryota_Metazoa_Ecdysozoa_Arthropoda_Hexapoda_Insecta_Pterygota_Neoptera_Holometabola_Hymenoptera_Apocrita_Aculeata_Vespoidea_Vespidae_Vespinae_Vespa	Vespa affinis	Eukaryota;Animals;Insects	JGI_marine_Monterey_Bay	mt	NA	NA	NA	NA	NA	NA	JGI_marine_Monterey_Bay.sample_Gp0056856	Pacific Ocean	coastal water body [ENVO:02000049]	coastal sea water [ENVO:00002150]	public	JGI_marine_Monterey_Bay	287821:Reji, Linta	2000-01-01	2019-12-31	Ammonia-oxidizing marine microbial communities from Monterey Bay, California, SAMN05421999, USA - C0912_C43A7_35	marine biome [ENVO:00000447]	water	metagenome	36.25	-122.21	exact_location	NA	NA	NA	NA	NA	NA	408172	marine metagenome	NA	NA	NA	NA	NA	NA	NA	NA	NA	NA	NA	NA	0.22	10	NA	NA	NA	NA	NA	NA	NA	NA	NA	NA	NA	NA	NA	NA	NA	NA	NA	NA	NA	NA	NA	NA	NA	NA	NA	NA	NA	NA	NA	NA	NA	NA	NA	NA	NA	NA	NA	NA	NA	PRJNA330317	NA	NA	NA	NA	NA	NA	NA	NA	JGI_marine_Monterey_Bay.sample_Gp0056856	JGI_marine_Monterey_Bay	coastal sea water [ENVO:00002150]	coastal water body [ENVO:02000049]	marine biome [ENVO:00000447]	Marine	environmental_samples
SAMN05421999	PLclstr_v1_1811	NC_008289.1	71666	2.4436	4024	0.0561	Eukaryota_Viridiplantae_Chlorophyta_Mamiellophyceae_Mamiellales_Bathycoccaceae_Ostreococcus	Ostreococcus tauri	Eukaryota;Plants;Green Algae	JGI_marine_Monterey_Bay	pl	NA	NA	NA	NA	NA	NA	JGI_marine_Monterey_Bay.sample_Gp0056856	Pacific Ocean	coastal water body [ENVO:02000049]	coastal sea water [ENVO:00002150]	public	JGI_marine_Monterey_Bay	287821:Reji, Linta	2000-01-01	2019-12-31	Ammonia-oxidizing marine microbial communities from Monterey Bay, California, SAMN05421999, USA - C0912_C43A7_35	marine biome [ENVO:00000447]	water	metagenome	36.25	-122.21	exact_location	NA	NA	NA	NA	NA	NA	408172	marine metagenome	NA	NA	NA	NA	NA	NA	NA	NA	NA	NA	NA	NA	0.22	10	NA	NA	NA	NA	NA	NA	NA	NA	NA	NA	NA	NA	NA	NA	NA	NA	NA	NA	NA	NA	NA	NA	NA	NA	NA	NA	NA	NA	NA	NA	NA	NA	NA	NA	NA	NA	NA	NA	NA	PRJNA330317	NA	NA	NA	NA	NA	NA	NA	NA	JGI_marine_Monterey_Bay.sample_Gp0056856	JGI_marine_Monterey_Bay	coastal sea water [ENVO:00002150]	coastal water body [ENVO:02000049]	marine biome [ENVO:00000447]	Marine	environmental_samples
SAMN05422000	MTclstr_v1_4142	CM022155.1	50070	1.0829	3257	0.065	Eukaryota_Fungi_Dikarya_Ascomycota_Pezizomycotina_Dothideomycetes_Pleosporomycetidae_Pleosporales_Pleosporineae_Pleosporaceae_Alternaria_Alternaria sect. Alternaria_Alternaria alternata complex	Alternaria alternata	Eukaryota;Fungi;Ascomycetes	JGI_rhizosphere	mt	Symbiont	Plant pathogen	Fungus - Alternaria alternata 4142	1	NA	Symbiont	SAMN05422000	USA	rhizoplane [ENVO:01001181]	soil [ENVO:00001998]	public	JGI_rhizosphere	NA	2012-10-12	NA	SAMN05422000	vegetated area [ENVO:01001305]	misc	metagenome	42.3948	-85.3738	exact_location	0	0	NA	NA	NA	NA	1931409	rhizoplane metagenome	NA	NA	NA	NA	NA	NA	NA	NA	NA	NA	NA	NA	NA	NA	NA	switchgrass	Panicum virgatum	38727	NA	NA	NA	NA	NA	NA	NA	NA	NA	NA	NA	NA	NA	NA	NA	NA	NA	NA	NA	NA	NA	NA	NA	NA	NA	NA	NA	NA	NA	NA	NA	NA	NA	NA	NA	PRJNA330358	NA	NA	NA	NA	NA	NA	NA	NA	SAMN05422000	JGI_rhizosphere	soil [ENVO:00001998]	rhizoplane [ENVO:01001181]	vegetated area [ENVO:01001305]	Soil	environmental_samples
SAMN05422000	PLclstr_v1_1623	NC_030777.1	141210	1.3302	17706	0.1254	Eukaryota_Viridiplantae_Streptophyta_Embryophyta_Tracheophyta_Spermatophyta_Magnoliopsida_Liliopsida_Poales_Poaceae_PACMAD clade_Panicoideae_Andropogonodae_Andropogoneae_Saccharinae_Tripidium	Chrysopogon serrulatus;Heteropogon contortus;Schizachyrium cirratum;Saccharum spontaneum;Bothriochloa alta;Andropogon distachyos;Hyparrhenia rufa;Zea perennis;Heteropogon triticeus;Sorghum bicolor;Pogonatherum paniceum;Chrysopogon gryllus;Eulalia siamensis;Schizachyrium brevifolium;Tripsacum dactyloides;Sorghum timorense;Chrysopogon orientalis;Hyparrhenia variabilis;Hyparrhenia diplandra;Miscanthus junceus;Germainia capitata;Eremochloa eriopoda;Chrysopogon aciculatus;Hyparrhenia subplumosa;Andropogon fastigiatus;Pseudosorghum fasciculare;Hemisorghum mekongense;Sorghastrum nutans;Andropogon gayanus;Eriochrysis cf.;Themeda villosa;Dichanthium annulatum;Saccharum officinarum;Andropogon burmanicus;Sorghum propinquum;Schizachyrium spicatum;Eremochloa ciliaris;Saccharum hybrid;Andropogon greenwayi;Miscanthus x;Tripidium arundinaceum;Themeda triandra;Schizachyrium exile;Eriochrysis laxa;Schizachyrium sanguineum;Schizachyrium scoparium;Eulaliopsis binata;Miscanthus sacchariflorus;Kerriochloa siamensis;Zea diploperennis;Parahyparrhenia siamensis;Andropogon abyssinicus;Rottboellia cochinchinensis;Saccharum hildebrandtii;Eriochrysis pallida;Miscanthus sinensis;Andropogon chinensis;Miscanthus floridulus;Zea mays;Schizachyrium tenerum;Cymbopogon citratus;Bothriochloa decipiens;Andropogon gerardi;Cymbopogon flexuosus;Pseudopogonatherum contortum;Chrysopogon zizanioides;Andropogon ascinodis;Eremochloa ophiuroides;Sorghum sudanense;Themeda arundinacea;Themeda quadrivalvis;Eulalia aurea;Tripidium ravennae;Schizachyrium imberbe;Capillipedium venustum;Apluda mutica;Dimeria ornithopoda;Iseilema macratherum;Mnesithea helferi;Zea luxurians;Coix lacryma-jobi;Imperata cylindrica;Themeda arguens;Dichanthium sericeum;Polytoca digitata;Miscanthus transmorrisonensis;Ischaemum afrum	Eukaryota;Plants;Land Plants	JGI_rhizosphere	pl	Food	Plant	Sugarcane/Corn/Sorghum/many others	0	NA	Cereals	SAMN05422000	USA	rhizoplane [ENVO:01001181]	soil [ENVO:00001998]	public	JGI_rhizosphere	NA	2012-10-12	NA	SAMN05422000	vegetated area [ENVO:01001305]	misc	metagenome	42.3948	-85.3738	exact_location	0	0	NA	NA	NA	NA	1931409	rhizoplane metagenome	NA	NA	NA	NA	NA	NA	NA	NA	NA	NA	NA	NA	NA	NA	NA	switchgrass	Panicum virgatum	38727	NA	NA	NA	NA	NA	NA	NA	NA	NA	NA	NA	NA	NA	NA	NA	NA	NA	NA	NA	NA	NA	NA	NA	NA	NA	NA	NA	NA	NA	NA	NA	NA	NA	NA	NA	PRJNA330358	NA	NA	NA	NA	NA	NA	NA	NA	SAMN05422000	JGI_rhizosphere	soil [ENVO:00001998]	rhizoplane [ENVO:01001181]	vegetated area [ENVO:01001305]	Soil	environmental_samples
SAMN05422000	MTclstr_v1_4348	NC_036106.1	47526	1.1615	2632	0.0554	Eukaryota_Fungi_Dikarya_Ascomycota_Pezizomycotina_Sordariomycetes_Hypocreomycetidae_Hypocreales_Nectriaceae_Fusarium_Fusarium nisikadoi species complex	Fusarium commune;Fusarium oxysporum	Eukaryota;Fungi;Ascomycetes	JGI_rhizosphere	mt	Symbiont	Plant pathogen	Fungus - Fusarium commune/oxysporum	0	NA	Symbiont	SAMN05422000	USA	rhizoplane [ENVO:01001181]	soil [ENVO:00001998]	public	JGI_rhizosphere	NA	2012-10-12	NA	SAMN05422000	vegetated area [ENVO:01001305]	misc	metagenome	42.3948	-85.3738	exact_location	0	0	NA	NA	NA	NA	1931409	rhizoplane metagenome	NA	NA	NA	NA	NA	NA	NA	NA	NA	NA	NA	NA	NA	NA	NA	switchgrass	Panicum virgatum	38727	NA	NA	NA	NA	NA	NA	NA	NA	NA	NA	NA	NA	NA	NA	NA	NA	NA	NA	NA	NA	NA	NA	NA	NA	NA	NA	NA	NA	NA	NA	NA	NA	NA	NA	NA	PRJNA330358	NA	NA	NA	NA	NA	NA	NA	NA	SAMN05422000	JGI_rhizosphere	soil [ENVO:00001998]	rhizoplane [ENVO:01001181]	vegetated area [ENVO:01001305]	Soil	environmental_samples
SAMN05422000	MTclstr_v1_4015	NC_022835.1	25615	1.1751	1668	0.0651	Eukaryota_Fungi_Dikarya_Ascomycota_Pezizomycotina_Sordariomycetes_Hypocreomycetidae_Hypocreales_Clavicipitaceae_Pochonia	Pochonia chlamydosporia	Eukaryota;Fungi;Ascomycetes	JGI_rhizosphere	mt	Free-living	Nematophagous fungi	Fungus - Pochonia chlamydosporia	0	NA	Symbiont	SAMN05422000	USA	rhizoplane [ENVO:01001181]	soil [ENVO:00001998]	public	JGI_rhizosphere	NA	2012-10-12	NA	SAMN05422000	vegetated area [ENVO:01001305]	misc	metagenome	42.3948	-85.3738	exact_location	0	0	NA	NA	NA	NA	1931409	rhizoplane metagenome	NA	NA	NA	NA	NA	NA	NA	NA	NA	NA	NA	NA	NA	NA	NA	switchgrass	Panicum virgatum	38727	NA	NA	NA	NA	NA	NA	NA	NA	NA	NA	NA	NA	NA	NA	NA	NA	NA	NA	NA	NA	NA	NA	NA	NA	NA	NA	NA	NA	NA	NA	NA	NA	NA	NA	NA	PRJNA330358	NA	NA	NA	NA	NA	NA	NA	NA	SAMN05422000	JGI_rhizosphere	soil [ENVO:00001998]	rhizoplane [ENVO:01001181]	vegetated area [ENVO:01001305]	Soil	environmental_samples
SAMN05422000	MTclstr_v1_4111	NC_016680.1	62978	1.1754	3437	0.0546	Eukaryota_Fungi_Dikarya_Ascomycota_Pezizomycotina_Sordariomycetes_Hypocreomycetidae_Hypocreales_Nectriaceae_Fusarium_Fusarium solani species complex	Fusarium solani	Eukaryota;Fungi;Ascomycetes	JGI_rhizosphere	mt	Symbiont	Plant/human pathogen	Fungus - Fusarium solani	0	NA	Symbiont	SAMN05422000	USA	rhizoplane [ENVO:01001181]	soil [ENVO:00001998]	public	JGI_rhizosphere	NA	2012-10-12	NA	SAMN05422000	vegetated area [ENVO:01001305]	misc	metagenome	42.3948	-85.3738	exact_location	0	0	NA	NA	NA	NA	1931409	rhizoplane metagenome	NA	NA	NA	NA	NA	NA	NA	NA	NA	NA	NA	NA	NA	NA	NA	switchgrass	Panicum virgatum	38727	NA	NA	NA	NA	NA	NA	NA	NA	NA	NA	NA	NA	NA	NA	NA	NA	NA	NA	NA	NA	NA	NA	NA	NA	NA	NA	NA	NA	NA	NA	NA	NA	NA	NA	NA	PRJNA330358	NA	NA	NA	NA	NA	NA	NA	NA	SAMN05422000	JGI_rhizosphere	soil [ENVO:00001998]	rhizoplane [ENVO:01001181]	vegetated area [ENVO:01001305]	Soil	environmental_samples
SAMN05422000	MTclstr_v1_3246	NC_008360.1	468628	1.3861	42506	0.0907	Eukaryota_Viridiplantae_Streptophyta_Embryophyta_Tracheophyta_Spermatophyta_Magnoliopsida_Liliopsida_Poales_Poaceae_PACMAD clade_Panicoideae_Andropogonodae_Andropogoneae_Sorghinae_Sorghum	Sorghum bicolor;Saccharum officinarum	Eukaryota;Plants;Land Plants	JGI_rhizosphere	mt	Food	Plant	Sorghum/broomcorn/sugarcane	0	NA	Cereals	SAMN05422000	USA	rhizoplane [ENVO:01001181]	soil [ENVO:00001998]	public	JGI_rhizosphere	NA	2012-10-12	NA	SAMN05422000	vegetated area [ENVO:01001305]	misc	metagenome	42.3948	-85.3738	exact_location	0	0	NA	NA	NA	NA	1931409	rhizoplane metagenome	NA	NA	NA	NA	NA	NA	NA	NA	NA	NA	NA	NA	NA	NA	NA	switchgrass	Panicum virgatum	38727	NA	NA	NA	NA	NA	NA	NA	NA	NA	NA	NA	NA	NA	NA	NA	NA	NA	NA	NA	NA	NA	NA	NA	NA	NA	NA	NA	NA	NA	NA	NA	NA	NA	NA	NA	PRJNA330358	NA	NA	NA	NA	NA	NA	NA	NA	SAMN05422000	JGI_rhizosphere	soil [ENVO:00001998]	rhizoplane [ENVO:01001181]	vegetated area [ENVO:01001305]	Soil	environmental_samples
SAMN05422000	MTclstr_v1_4400	NC_006838.1	58745	1.1571	3896	0.0663	Eukaryota_Fungi_Fungi incertae sedis_Mucoromycota_Mortierellomycotina_Mortierellomycetes_Mortierellales_Mortierellaceae_Podila	Podila verticillata	Eukaryota;Fungi;Other Fungi	JGI_rhizosphere	mt	Free-living	Saprophyte	Fungus - Podila verticillata	0	NA	Free-living	SAMN05422000	USA	rhizoplane [ENVO:01001181]	soil [ENVO:00001998]	public	JGI_rhizosphere	NA	2012-10-12	NA	SAMN05422000	vegetated area [ENVO:01001305]	misc	metagenome	42.3948	-85.3738	exact_location	0	0	NA	NA	NA	NA	1931409	rhizoplane metagenome	NA	NA	NA	NA	NA	NA	NA	NA	NA	NA	NA	NA	NA	NA	NA	switchgrass	Panicum virgatum	38727	NA	NA	NA	NA	NA	NA	NA	NA	NA	NA	NA	NA	NA	NA	NA	NA	NA	NA	NA	NA	NA	NA	NA	NA	NA	NA	NA	NA	NA	NA	NA	NA	NA	NA	NA	PRJNA330358	NA	NA	NA	NA	NA	NA	NA	NA	SAMN05422000	JGI_rhizosphere	soil [ENVO:00001998]	rhizoplane [ENVO:01001181]	vegetated area [ENVO:01001305]	Soil	environmental_samples
SAMN05422000	MTclstr_v1_220	NC_042773.1	95304	1.3001	20475	0.2148	Eukaryota_Fungi_Dikarya_Basidiomycota_Agaricomycotina_Agaricomycetes_Agaricomycetidae_Agaricales_Tricholomataceae_Laccaria	Laccaria bicolor	Eukaryota;Fungi;Basidiomycetes	JGI_rhizosphere	mt	NA	NA	NA	NA	NA	NA	SAMN05422000	USA	rhizoplane [ENVO:01001181]	soil [ENVO:00001998]	public	JGI_rhizosphere	NA	2012-10-12	NA	SAMN05422000	vegetated area [ENVO:01001305]	misc	metagenome	42.3948	-85.3738	exact_location	0	0	NA	NA	NA	NA	1931409	rhizoplane metagenome	NA	NA	NA	NA	NA	NA	NA	NA	NA	NA	NA	NA	NA	NA	NA	switchgrass	Panicum virgatum	38727	NA	NA	NA	NA	NA	NA	NA	NA	NA	NA	NA	NA	NA	NA	NA	NA	NA	NA	NA	NA	NA	NA	NA	NA	NA	NA	NA	NA	NA	NA	NA	NA	NA	NA	NA	PRJNA330358	NA	NA	NA	NA	NA	NA	NA	NA	SAMN05422000	JGI_rhizosphere	soil [ENVO:00001998]	rhizoplane [ENVO:01001181]	vegetated area [ENVO:01001305]	Soil	environmental_samples
SAMN05422000	MTclstr_v1_4040	CP017352.1	31729	1.329	1854	0.0584	Eukaryota_Fungi_Dikarya_Ascomycota_Pezizomycotina_Eurotiomycetes_Eurotiomycetidae_Eurotiales_Trichocomaceae_Talaromyces_Talaromyces sect. Talaromyces	Talaromyces pinophilus	Eukaryota;Fungi;Ascomycetes	JGI_rhizosphere	mt	Symbiont	Plant commensal	Fungus - Talaromyces pinophilus	0	NA	Symbiont	SAMN05422000	USA	rhizoplane [ENVO:01001181]	soil [ENVO:00001998]	public	JGI_rhizosphere	NA	2012-10-12	NA	SAMN05422000	vegetated area [ENVO:01001305]	misc	metagenome	42.3948	-85.3738	exact_location	0	0	NA	NA	NA	NA	1931409	rhizoplane metagenome	NA	NA	NA	NA	NA	NA	NA	NA	NA	NA	NA	NA	NA	NA	NA	switchgrass	Panicum virgatum	38727	NA	NA	NA	NA	NA	NA	NA	NA	NA	NA	NA	NA	NA	NA	NA	NA	NA	NA	NA	NA	NA	NA	NA	NA	NA	NA	NA	NA	NA	NA	NA	NA	NA	NA	NA	PRJNA330358	NA	NA	NA	NA	NA	NA	NA	NA	SAMN05422000	JGI_rhizosphere	soil [ENVO:00001998]	rhizoplane [ENVO:01001181]	vegetated area [ENVO:01001305]	Soil	environmental_samples
SAMN05422000	PLclstr_v1_1612	NC_030493.1	134520	1.4673	24057	0.1788	Eukaryota_Viridiplantae_Streptophyta_Embryophyta_Tracheophyta_Spermatophyta_Magnoliopsida_Liliopsida_Poales_Poaceae_PACMAD clade_Panicoideae_Panicodae_Paniceae_Panicinae_Panicum_Panicum sect. Panicum	Whiteochloa capillipes;Panicum capillare;Panicum miliaceum;Panicum sumatrense;Panicum virgatum	Eukaryota;Plants;Land Plants	JGI_rhizosphere	pl	Food	Plant	Witchgrass/Proso millet/Little millet/Switchgrass	0	NA	Cereals	SAMN05422000	USA	rhizoplane [ENVO:01001181]	soil [ENVO:00001998]	public	JGI_rhizosphere	NA	2012-10-12	NA	SAMN05422000	vegetated area [ENVO:01001305]	misc	metagenome	42.3948	-85.3738	exact_location	0	0	NA	NA	NA	NA	1931409	rhizoplane metagenome	NA	NA	NA	NA	NA	NA	NA	NA	NA	NA	NA	NA	NA	NA	NA	switchgrass	Panicum virgatum	38727	NA	NA	NA	NA	NA	NA	NA	NA	NA	NA	NA	NA	NA	NA	NA	NA	NA	NA	NA	NA	NA	NA	NA	NA	NA	NA	NA	NA	NA	NA	NA	NA	NA	NA	NA	PRJNA330358	NA	NA	NA	NA	NA	NA	NA	NA	SAMN05422000	JGI_rhizosphere	soil [ENVO:00001998]	rhizoplane [ENVO:01001181]	vegetated area [ENVO:01001305]	Soil	environmental_samples
SAMN05422001	NA	NA	NA	NA	NA	NA	NA	NA	NA	NA	NA	NA	NA	NA	NA	NA	NA	Wrighton_2012_aquifer.sample_Gp0055686	USA	sedimentation in a water body [ENVO:03000036]	soil [ENVO:00001998]	public	Wrighton_2012_aquifer	191033:Wrighton, Kelly C; 191034:Hug, Laura A; 191036:Anantharaman, Karthik	2011-01-01	2013-12-31	Rifle Oxygen_injection C2, SAMN05422001	freshwater biome [ENVO:00000873]	sediment	metagenome	39.5348	-107.783	exact_location	NA	NA	NA	NA	NA	NA	556182	freshwater sediment metagenome	NA	NA	NA	NA	NA	NA	NA	NA	NA	NA	NA	NA	NA	NA	NA	NA	NA	NA	NA	NA	NA	NA	NA	NA	Rifle, Colorado, United States	NA	NA	NA	NA	NA	NA	NA	NA	NA	NA	NA	NA	NA	NA	NA	NA	NA	NA	NA	NA	NA	NA	NA	NA	NA	NA	NA	NA	NA	NA	NA	NA	NA	NA	NA	NA	NA	Wrighton_2012_aquifer.sample_Gp0055686	Wrighton_2012_aquifer	soil [ENVO:00001998]	sedimentation in a water body [ENVO:03000036]	freshwater biome [ENVO:00000873]	Soil	environmental_samples
SAMN05422002	NA	NA	NA	NA	NA	NA	NA	NA	NA	NA	NA	NA	NA	NA	NA	NA	NA	Wrighton_2012_aquifer.sample_Gp0055685	USA	sedimentation in a water body [ENVO:03000036]	soil [ENVO:00001998]	public	Wrighton_2012_aquifer	191033:Wrighton, Kelly C; 191034:Hug, Laura A; 191036:Anantharaman, Karthik	2011-01-01	2013-12-31	Rifle Oxygen_injection C1, SAMN05422002	freshwater biome [ENVO:00000873]	sediment	metagenome	39.5348	-107.783	exact_location	NA	NA	NA	NA	NA	NA	556182	freshwater sediment metagenome	NA	NA	NA	NA	NA	NA	NA	NA	NA	NA	NA	NA	NA	NA	NA	NA	NA	NA	NA	NA	NA	NA	NA	NA	Rifle, Colorado, United States	NA	NA	NA	NA	NA	NA	NA	NA	NA	NA	NA	NA	NA	NA	NA	NA	NA	NA	NA	NA	NA	NA	NA	NA	NA	NA	NA	NA	NA	NA	NA	NA	NA	NA	NA	NA	NA	Wrighton_2012_aquifer.sample_Gp0055685	Wrighton_2012_aquifer	soil [ENVO:00001998]	sedimentation in a water body [ENVO:03000036]	freshwater biome [ENVO:00000873]	Soil	environmental_samples
SAMN05422003	NA	NA	NA	NA	NA	NA	NA	NA	NA	NA	NA	NA	NA	NA	NA	NA	NA	Duncan_2016_soil.sample_Gp0055683	USA	agricultural field [ENVO:00000114]	soil [ENVO:00001998]	public	Duncan_2016_soil	184319:Duncan, David S.	2012-08-29	NA	3300001745, Gp0055683, SAMN05422003	cropland biome [ENVO:01000245]	soil	metagenome	43.2958	-89.3799	exact_location	NA	0.14	NA	NA	NA	NA	410658	soil metagenome	NA	NA	NA	NA	NA	NA	NA	NA	NA	NA	NA	NA	NA	NA	NA	NA	NA	NA	NA	NA	NA	NA	NA	NA	Wisconsin, United States	NA	NA	NA	NA	NA	NA	NA	NA	NA	NA	NA	NA	NA	NA	NA	NA	NA	NA	NA	NA	NA	NA	NA	NA	NA	NA	NA	NA	PRJNA330204	NA	NA	NA	NA	NA	NA	NA	NA	Duncan_2016_soil.sample_Gp0055683	Duncan_2016_soil	soil [ENVO:00001998]	agricultural field [ENVO:00000114]	cropland biome [ENVO:01000245]	Soil	environmental_samples
SAMN05422004	NA	NA	NA	NA	NA	NA	NA	NA	NA	NA	NA	NA	NA	NA	NA	NA	NA	Duncan_2016_soil.sample_Gp0055682	USA	agricultural field [ENVO:00000114]	soil [ENVO:00001998]	public	Duncan_2016_soil	184319:Duncan, David S.	2012-08-29	NA	3300001690, Gp0055682, SAMN05422004	cropland biome [ENVO:01000245]	soil	metagenome	43.2958	-89.3799	exact_location	NA	0.14	NA	NA	NA	NA	410658	soil metagenome	NA	NA	NA	NA	NA	NA	NA	NA	NA	NA	NA	NA	NA	NA	NA	NA	NA	NA	NA	NA	NA	NA	NA	NA	Wisconsin, United States	NA	NA	NA	NA	NA	NA	NA	NA	NA	NA	NA	NA	NA	NA	NA	NA	NA	NA	NA	NA	NA	NA	NA	NA	NA	NA	NA	NA	PRJNA330203	NA	NA	NA	NA	NA	NA	NA	NA	Duncan_2016_soil.sample_Gp0055682	Duncan_2016_soil	soil [ENVO:00001998]	agricultural field [ENVO:00000114]	cropland biome [ENVO:01000245]	Soil	environmental_samples
SAMN05422005	NA	NA	NA	NA	NA	NA	NA	NA	NA	NA	NA	NA	NA	NA	NA	NA	NA	Duncan_2016_soil.sample_Gp0055680	USA	agricultural field [ENVO:00000114]	soil [ENVO:00001998]	public	Duncan_2016_soil	184319:Duncan, David S.	2012-08-29	NA	3300001700, Gp0055680, SAMN05422005	cropland biome [ENVO:01000245]	soil	metagenome	43.2958	-89.3799	exact_location	NA	0.14	NA	NA	NA	NA	410658	soil metagenome	NA	NA	NA	NA	NA	NA	NA	NA	NA	NA	NA	NA	NA	NA	NA	NA	NA	NA	NA	NA	NA	NA	NA	NA	Wisconsin, United States	NA	NA	NA	NA	NA	NA	NA	NA	NA	NA	NA	NA	NA	NA	NA	NA	NA	NA	NA	NA	NA	NA	NA	NA	NA	NA	NA	NA	PRJNA330201	NA	NA	NA	NA	NA	NA	NA	NA	Duncan_2016_soil.sample_Gp0055680	Duncan_2016_soil	soil [ENVO:00001998]	agricultural field [ENVO:00000114]	cropland biome [ENVO:01000245]	Soil	environmental_samples
SAMN05422006	NA	NA	NA	NA	NA	NA	NA	NA	NA	NA	NA	NA	NA	NA	NA	NA	NA	Duncan_2016_soil.sample_Gp0055678	USA	agricultural field [ENVO:00000114]	soil [ENVO:00001998]	public	Duncan_2016_soil	184319:Duncan, David S.	2012-08-29	NA	3300001697, Gp0055678, SAMN05422006	cropland biome [ENVO:01000245]	soil	metagenome	43.2958	-89.3799	exact_location	NA	0.14	NA	NA	NA	NA	410658	soil metagenome	NA	NA	NA	NA	NA	NA	NA	NA	NA	NA	NA	NA	NA	NA	NA	NA	NA	NA	NA	NA	NA	NA	NA	NA	Wisconsin, United States	NA	NA	NA	NA	NA	NA	NA	NA	NA	NA	NA	NA	NA	NA	NA	NA	NA	NA	NA	NA	NA	NA	NA	NA	NA	NA	NA	NA	PRJNA330199	NA	NA	NA	NA	NA	NA	NA	NA	Duncan_2016_soil.sample_Gp0055678	Duncan_2016_soil	soil [ENVO:00001998]	agricultural field [ENVO:00000114]	cropland biome [ENVO:01000245]	Soil	environmental_samples
SAMN05422007	MTclstr_v1_377	NC_037775.1	58585	2.9422	5728	0.0978	Eukaryota_Fungi_Dikarya_Basidiomycota_Agaricomycotina_Agaricomycetes_Russulales_Russulaceae_Russula	Russula foetens	Eukaryota;Fungi;Basidiomycetes	JGI_soil_forest_misc	mt	NA	NA	NA	NA	NA	NA	JGI_soil_forest_misc.sample_Gp0055287	Canada	forest soil [ENVO:00002261]	soil [ENVO:00001998]	public	JGI_soil_forest_misc	NA	2011-07-07	NA	Gp0055287, SAMN05422007	forest biome [ENVO:01000174]	soil	metagenome	46.42	-83.37	exact_location	NA	228	NA	NA	NA	NA	410658	soil metagenome	NA	NA	NA	NA	NA	NA	NA	NA	NA	NA	NA	NA	NA	NA	NA	NA	NA	NA	NA	NA	NA	NA	NA	NA	Algoma, Ontario, Canada	NA	NA	NA	NA	NA	NA	NA	NA	NA	NA	NA	NA	NA	NA	NA	NA	NA	NA	NA	NA	NA	NA	NA	NA	NA	NA	NA	NA	PRJNA330046	NA	NA	NA	NA	NA	NA	NA	NA	JGI_soil_forest_misc.sample_Gp0055287	JGI_soil_forest_misc	soil [ENVO:00001998]	forest soil [ENVO:00002261]	forest biome [ENVO:01000174]	Soil	environmental_samples
SAMN05422007	PLclstr_v1_1057	NC_028531.1	119646	1.1066	6574	0.0549	Eukaryota_Viridiplantae_Streptophyta_Embryophyta_Tracheophyta_Spermatophyta_Pinopsida_Pinidae_Pinales_Pinaceae_Pinus_Pinus subgen. Pinus	Pinus tabuliformis;Pinus densiflora;Pinus greggii;Pinus crassicorticea;Pinus contorta;Pinus pinea;Pinus sylvestris;Pinus jaliscana;Pinus massoniana;Pinus thunbergii;Pinus oocarpa;Pinus yunnanensis;Pinus taiwanensis;Pinus elliottii;Pinus taeda;Pinus teocote	Eukaryota;Plants;Land Plants	JGI_soil_forest_misc	pl	Food	Plant	Pine 1057	0	NA	Other	JGI_soil_forest_misc.sample_Gp0055287	Canada	forest soil [ENVO:00002261]	soil [ENVO:00001998]	public	JGI_soil_forest_misc	NA	2011-07-07	NA	Gp0055287, SAMN05422007	forest biome [ENVO:01000174]	soil	metagenome	46.42	-83.37	exact_location	NA	228	NA	NA	NA	NA	410658	soil metagenome	NA	NA	NA	NA	NA	NA	NA	NA	NA	NA	NA	NA	NA	NA	NA	NA	NA	NA	NA	NA	NA	NA	NA	NA	Algoma, Ontario, Canada	NA	NA	NA	NA	NA	NA	NA	NA	NA	NA	NA	NA	NA	NA	NA	NA	NA	NA	NA	NA	NA	NA	NA	NA	NA	NA	NA	NA	PRJNA330046	NA	NA	NA	NA	NA	NA	NA	NA	JGI_soil_forest_misc.sample_Gp0055287	JGI_soil_forest_misc	soil [ENVO:00001998]	forest soil [ENVO:00002261]	forest biome [ENVO:01000174]	Soil	environmental_samples
SAMN05422007	MTclstr_v1_4489	CM022156.1	50765	16.1148	3928	0.0774	Eukaryota_Fungi_Dikarya_Ascomycota_Pezizomycotina_Dothideomycetes_Pleosporomycetidae_Pleosporales_Pleosporineae_Pleosporaceae_Alternaria_Alternaria sect. Alternaria_Alternaria alternata complex	Alternaria alternata	Eukaryota;Fungi;Ascomycetes	JGI_soil_forest_misc	mt	Symbiont	Plant pathogen	Fungus - Alternaria alternata 4489	0	NA	Symbiont	JGI_soil_forest_misc.sample_Gp0055287	Canada	forest soil [ENVO:00002261]	soil [ENVO:00001998]	public	JGI_soil_forest_misc	NA	2011-07-07	NA	Gp0055287, SAMN05422007	forest biome [ENVO:01000174]	soil	metagenome	46.42	-83.37	exact_location	NA	228	NA	NA	NA	NA	410658	soil metagenome	NA	NA	NA	NA	NA	NA	NA	NA	NA	NA	NA	NA	NA	NA	NA	NA	NA	NA	NA	NA	NA	NA	NA	NA	Algoma, Ontario, Canada	NA	NA	NA	NA	NA	NA	NA	NA	NA	NA	NA	NA	NA	NA	NA	NA	NA	NA	NA	NA	NA	NA	NA	NA	NA	NA	NA	NA	PRJNA330046	NA	NA	NA	NA	NA	NA	NA	NA	JGI_soil_forest_misc.sample_Gp0055287	JGI_soil_forest_misc	soil [ENVO:00001998]	forest soil [ENVO:00002261]	forest biome [ENVO:01000174]	Soil	environmental_samples
SAMN05422007	MTclstr_v1_378	NC_037777.1	48512	7.4864	16852	0.3474	Eukaryota_Fungi_Dikarya_Basidiomycota_Agaricomycotina_Agaricomycetes_Russulales_Russulaceae_Russula	Russula virescens	Eukaryota;Fungi;Basidiomycetes	JGI_soil_forest_misc	mt	NA	NA	NA	NA	NA	NA	JGI_soil_forest_misc.sample_Gp0055287	Canada	forest soil [ENVO:00002261]	soil [ENVO:00001998]	public	JGI_soil_forest_misc	NA	2011-07-07	NA	Gp0055287, SAMN05422007	forest biome [ENVO:01000174]	soil	metagenome	46.42	-83.37	exact_location	NA	228	NA	NA	NA	NA	410658	soil metagenome	NA	NA	NA	NA	NA	NA	NA	NA	NA	NA	NA	NA	NA	NA	NA	NA	NA	NA	NA	NA	NA	NA	NA	NA	Algoma, Ontario, Canada	NA	NA	NA	NA	NA	NA	NA	NA	NA	NA	NA	NA	NA	NA	NA	NA	NA	NA	NA	NA	NA	NA	NA	NA	NA	NA	NA	NA	PRJNA330046	NA	NA	NA	NA	NA	NA	NA	NA	JGI_soil_forest_misc.sample_Gp0055287	JGI_soil_forest_misc	soil [ENVO:00001998]	forest soil [ENVO:00002261]	forest biome [ENVO:01000174]	Soil	environmental_samples
SAMN05422007	MTclstr_v1_4365	CM004524.1	26795	1.9683	3000	0.112	Eukaryota_Fungi_Dikarya_Ascomycota_Pezizomycotina_Eurotiomycetes_Chaetothyriomycetidae_Chaetothyriales_Herpotrichiellaceae_Cladophialophora	Cladophialophora carrionii	Eukaryota;Fungi;Ascomycetes	JGI_soil_forest_misc	mt	Symbiont	Commensal	Cladophialophora carrionii	0	NA	Symbiont	JGI_soil_forest_misc.sample_Gp0055287	Canada	forest soil [ENVO:00002261]	soil [ENVO:00001998]	public	JGI_soil_forest_misc	NA	2011-07-07	NA	Gp0055287, SAMN05422007	forest biome [ENVO:01000174]	soil	metagenome	46.42	-83.37	exact_location	NA	228	NA	NA	NA	NA	410658	soil metagenome	NA	NA	NA	NA	NA	NA	NA	NA	NA	NA	NA	NA	NA	NA	NA	NA	NA	NA	NA	NA	NA	NA	NA	NA	Algoma, Ontario, Canada	NA	NA	NA	NA	NA	NA	NA	NA	NA	NA	NA	NA	NA	NA	NA	NA	NA	NA	NA	NA	NA	NA	NA	NA	NA	NA	NA	NA	PRJNA330046	NA	NA	NA	NA	NA	NA	NA	NA	JGI_soil_forest_misc.sample_Gp0055287	JGI_soil_forest_misc	soil [ENVO:00001998]	forest soil [ENVO:00002261]	forest biome [ENVO:01000174]	Soil	environmental_samples
SAMN05422007	MTclstr_v1_5779	NC_015789.1	43742	2.5045	28903	0.6608	Eukaryota_Fungi_Dikarya_Ascomycota_Pezizomycotina_Leotiomycetes_Helotiales_Mollisiaceae_Phialocephala_Phialocephala fortinii species complex	Phialocephala subalpina	Eukaryota;Fungi;Ascomycetes	JGI_soil_forest_misc	mt	Symbiont	Plant mutualist	Fungus - Phialocephala subalpina	0	NA	Symbiont	JGI_soil_forest_misc.sample_Gp0055287	Canada	forest soil [ENVO:00002261]	soil [ENVO:00001998]	public	JGI_soil_forest_misc	NA	2011-07-07	NA	Gp0055287, SAMN05422007	forest biome [ENVO:01000174]	soil	metagenome	46.42	-83.37	exact_location	NA	228	NA	NA	NA	NA	410658	soil metagenome	NA	NA	NA	NA	NA	NA	NA	NA	NA	NA	NA	NA	NA	NA	NA	NA	NA	NA	NA	NA	NA	NA	NA	NA	Algoma, Ontario, Canada	NA	NA	NA	NA	NA	NA	NA	NA	NA	NA	NA	NA	NA	NA	NA	NA	NA	NA	NA	NA	NA	NA	NA	NA	NA	NA	NA	NA	PRJNA330046	NA	NA	NA	NA	NA	NA	NA	NA	JGI_soil_forest_misc.sample_Gp0055287	JGI_soil_forest_misc	soil [ENVO:00001998]	forest soil [ENVO:00002261]	forest biome [ENVO:01000174]	Soil	environmental_samples
SAMN05422007	MTclstr_v1_6268	NC_022144.1	59633	1.382	3893	0.0653	Eukaryota_Fungi_Fungi incertae sedis_Mucoromycota_Glomeromycotina_Glomeromycetes_Glomerales_Glomeraceae_Glomus	Glomus cerebriforme	Eukaryota;Fungi;Other Fungi	JGI_soil_forest_misc	mt	NA	NA	NA	NA	NA	NA	JGI_soil_forest_misc.sample_Gp0055287	Canada	forest soil [ENVO:00002261]	soil [ENVO:00001998]	public	JGI_soil_forest_misc	NA	2011-07-07	NA	Gp0055287, SAMN05422007	forest biome [ENVO:01000174]	soil	metagenome	46.42	-83.37	exact_location	NA	228	NA	NA	NA	NA	410658	soil metagenome	NA	NA	NA	NA	NA	NA	NA	NA	NA	NA	NA	NA	NA	NA	NA	NA	NA	NA	NA	NA	NA	NA	NA	NA	Algoma, Ontario, Canada	NA	NA	NA	NA	NA	NA	NA	NA	NA	NA	NA	NA	NA	NA	NA	NA	NA	NA	NA	NA	NA	NA	NA	NA	NA	NA	NA	NA	PRJNA330046	NA	NA	NA	NA	NA	NA	NA	NA	JGI_soil_forest_misc.sample_Gp0055287	JGI_soil_forest_misc	soil [ENVO:00001998]	forest soil [ENVO:00002261]	forest biome [ENVO:01000174]	Soil	environmental_samples
SAMN05422007	MTclstr_v1_8371	NC_037773.1	69423	2.733	6053	0.0872	Eukaryota_Fungi_Dikarya_Basidiomycota_Agaricomycotina_Agaricomycetes_Russulales_Russulaceae_Russula	Russula compacta	Eukaryota;Fungi;Basidiomycetes	JGI_soil_forest_misc	mt	NA	NA	NA	NA	NA	NA	JGI_soil_forest_misc.sample_Gp0055287	Canada	forest soil [ENVO:00002261]	soil [ENVO:00001998]	public	JGI_soil_forest_misc	NA	2011-07-07	NA	Gp0055287, SAMN05422007	forest biome [ENVO:01000174]	soil	metagenome	46.42	-83.37	exact_location	NA	228	NA	NA	NA	NA	410658	soil metagenome	NA	NA	NA	NA	NA	NA	NA	NA	NA	NA	NA	NA	NA	NA	NA	NA	NA	NA	NA	NA	NA	NA	NA	NA	Algoma, Ontario, Canada	NA	NA	NA	NA	NA	NA	NA	NA	NA	NA	NA	NA	NA	NA	NA	NA	NA	NA	NA	NA	NA	NA	NA	NA	NA	NA	NA	NA	PRJNA330046	NA	NA	NA	NA	NA	NA	NA	NA	JGI_soil_forest_misc.sample_Gp0055287	JGI_soil_forest_misc	soil [ENVO:00001998]	forest soil [ENVO:00002261]	forest biome [ENVO:01000174]	Soil	environmental_samples
SAMN05422007	MTclstr_v1_9142	NC_045199.1	62233	2.1001	38807	0.6236	Eukaryota_Fungi_Dikarya_Basidiomycota_Agaricomycotina_Agaricomycetes_Agaricomycetidae_Agaricales_Amanitaceae_Amanita	Amanita muscaria	Eukaryota;Fungi;Basidiomycetes	JGI_soil_forest_misc	mt	NA	NA	NA	NA	NA	NA	JGI_soil_forest_misc.sample_Gp0055287	Canada	forest soil [ENVO:00002261]	soil [ENVO:00001998]	public	JGI_soil_forest_misc	NA	2011-07-07	NA	Gp0055287, SAMN05422007	forest biome [ENVO:01000174]	soil	metagenome	46.42	-83.37	exact_location	NA	228	NA	NA	NA	NA	410658	soil metagenome	NA	NA	NA	NA	NA	NA	NA	NA	NA	NA	NA	NA	NA	NA	NA	NA	NA	NA	NA	NA	NA	NA	NA	NA	Algoma, Ontario, Canada	NA	NA	NA	NA	NA	NA	NA	NA	NA	NA	NA	NA	NA	NA	NA	NA	NA	NA	NA	NA	NA	NA	NA	NA	NA	NA	NA	NA	PRJNA330046	NA	NA	NA	NA	NA	NA	NA	NA	JGI_soil_forest_misc.sample_Gp0055287	JGI_soil_forest_misc	soil [ENVO:00001998]	forest soil [ENVO:00002261]	forest biome [ENVO:01000174]	Soil	environmental_samples
SAMN05422007	MTclstr_v1_3982	NC_037075.1	29999	1.2623	4854	0.1618	Eukaryota_Fungi_Dikarya_Ascomycota_Pezizomycotina_Sordariomycetes_Hypocreomycetidae_Hypocreales_Hypocreaceae_Trichoderma	Trichoderma hamatum;Trichoderma gamsii;Trichoderma asperellum;Trichoderma atroviride	Eukaryota;Fungi;Ascomycetes	JGI_soil_forest_misc	mt	Symbiont	Commensal	Fungus - Trichoderma hamatum/gamsii/asperellum/atroviride	0	Biocontrol	Symbiont	JGI_soil_forest_misc.sample_Gp0055287	Canada	forest soil [ENVO:00002261]	soil [ENVO:00001998]	public	JGI_soil_forest_misc	NA	2011-07-07	NA	Gp0055287, SAMN05422007	forest biome [ENVO:01000174]	soil	metagenome	46.42	-83.37	exact_location	NA	228	NA	NA	NA	NA	410658	soil metagenome	NA	NA	NA	NA	NA	NA	NA	NA	NA	NA	NA	NA	NA	NA	NA	NA	NA	NA	NA	NA	NA	NA	NA	NA	Algoma, Ontario, Canada	NA	NA	NA	NA	NA	NA	NA	NA	NA	NA	NA	NA	NA	NA	NA	NA	NA	NA	NA	NA	NA	NA	NA	NA	NA	NA	NA	NA	PRJNA330046	NA	NA	NA	NA	NA	NA	NA	NA	JGI_soil_forest_misc.sample_Gp0055287	JGI_soil_forest_misc	soil [ENVO:00001998]	forest soil [ENVO:00002261]	forest biome [ENVO:01000174]	Soil	environmental_samples
SAMN05422007	MTclstr_v1_4428	NC_027422.1	26918	3.3514	2712	0.1008	Eukaryota_Fungi_Dikarya_Ascomycota_Pezizomycotina_Leotiomycetes_Leotiomycetes incertae sedis_Pseudeurotiaceae_Pseudogymnoascus	Pseudogymnoascus sp.;Pseudogymnoascus pannorum	Eukaryota;Fungi;Ascomycetes	JGI_soil_forest_misc	mt	Symbiont	Commensal	Fungus - Pseudogymnoascus pannorum	0	NA	Symbiont	JGI_soil_forest_misc.sample_Gp0055287	Canada	forest soil [ENVO:00002261]	soil [ENVO:00001998]	public	JGI_soil_forest_misc	NA	2011-07-07	NA	Gp0055287, SAMN05422007	forest biome [ENVO:01000174]	soil	metagenome	46.42	-83.37	exact_location	NA	228	NA	NA	NA	NA	410658	soil metagenome	NA	NA	NA	NA	NA	NA	NA	NA	NA	NA	NA	NA	NA	NA	NA	NA	NA	NA	NA	NA	NA	NA	NA	NA	Algoma, Ontario, Canada	NA	NA	NA	NA	NA	NA	NA	NA	NA	NA	NA	NA	NA	NA	NA	NA	NA	NA	NA	NA	NA	NA	NA	NA	NA	NA	NA	NA	PRJNA330046	NA	NA	NA	NA	NA	NA	NA	NA	JGI_soil_forest_misc.sample_Gp0055287	JGI_soil_forest_misc	soil [ENVO:00001998]	forest soil [ENVO:00002261]	forest biome [ENVO:01000174]	Soil	environmental_samples
SAMN05422007	MTclstr_v1_7364	NC_029759.1	27186	2.7532	2541	0.0935	Eukaryota_Fungi_Dikarya_Ascomycota_Pezizomycotina_Leotiomycetes_Helotiales_Helotiaceae_Cairneyella	Cairneyella variabilis	Eukaryota;Fungi;Ascomycetes	JGI_soil_forest_misc	mt	NA	NA	NA	NA	NA	NA	JGI_soil_forest_misc.sample_Gp0055287	Canada	forest soil [ENVO:00002261]	soil [ENVO:00001998]	public	JGI_soil_forest_misc	NA	2011-07-07	NA	Gp0055287, SAMN05422007	forest biome [ENVO:01000174]	soil	metagenome	46.42	-83.37	exact_location	NA	228	NA	NA	NA	NA	410658	soil metagenome	NA	NA	NA	NA	NA	NA	NA	NA	NA	NA	NA	NA	NA	NA	NA	NA	NA	NA	NA	NA	NA	NA	NA	NA	Algoma, Ontario, Canada	NA	NA	NA	NA	NA	NA	NA	NA	NA	NA	NA	NA	NA	NA	NA	NA	NA	NA	NA	NA	NA	NA	NA	NA	NA	NA	NA	NA	PRJNA330046	NA	NA	NA	NA	NA	NA	NA	NA	JGI_soil_forest_misc.sample_Gp0055287	JGI_soil_forest_misc	soil [ENVO:00001998]	forest soil [ENVO:00002261]	forest biome [ENVO:01000174]	Soil	environmental_samples
SAMN05422007	MTclstr_v1_4366	NC_030600.1	26821	2.9599	1893	0.0706	Eukaryota_Fungi_Dikarya_Ascomycota_Pezizomycotina_Eurotiomycetes_Chaetothyriomycetidae_Chaetothyriales_Herpotrichiellaceae_Cladophialophora	Cladophialophora bantiana	Eukaryota;Fungi;Ascomycetes	JGI_soil_forest_misc	mt	Symbiont	Opportunistic pathogen	Mold - Cladophialophora bantiana	0	NA	Symbiont	JGI_soil_forest_misc.sample_Gp0055287	Canada	forest soil [ENVO:00002261]	soil [ENVO:00001998]	public	JGI_soil_forest_misc	NA	2011-07-07	NA	Gp0055287, SAMN05422007	forest biome [ENVO:01000174]	soil	metagenome	46.42	-83.37	exact_location	NA	228	NA	NA	NA	NA	410658	soil metagenome	NA	NA	NA	NA	NA	NA	NA	NA	NA	NA	NA	NA	NA	NA	NA	NA	NA	NA	NA	NA	NA	NA	NA	NA	Algoma, Ontario, Canada	NA	NA	NA	NA	NA	NA	NA	NA	NA	NA	NA	NA	NA	NA	NA	NA	NA	NA	NA	NA	NA	NA	NA	NA	NA	NA	NA	NA	PRJNA330046	NA	NA	NA	NA	NA	NA	NA	NA	JGI_soil_forest_misc.sample_Gp0055287	JGI_soil_forest_misc	soil [ENVO:00001998]	forest soil [ENVO:00002261]	forest biome [ENVO:01000174]	Soil	environmental_samples
SAMN05422007	MTclstr_v1_8373	NC_037776.1	56008	1.6175	2829	0.0505	Eukaryota_Fungi_Dikarya_Basidiomycota_Agaricomycotina_Agaricomycetes_Russulales_Russulaceae_Russula	Russula lepida	Eukaryota;Fungi;Basidiomycetes	JGI_soil_forest_misc	mt	NA	NA	NA	NA	NA	NA	JGI_soil_forest_misc.sample_Gp0055287	Canada	forest soil [ENVO:00002261]	soil [ENVO:00001998]	public	JGI_soil_forest_misc	NA	2011-07-07	NA	Gp0055287, SAMN05422007	forest biome [ENVO:01000174]	soil	metagenome	46.42	-83.37	exact_location	NA	228	NA	NA	NA	NA	410658	soil metagenome	NA	NA	NA	NA	NA	NA	NA	NA	NA	NA	NA	NA	NA	NA	NA	NA	NA	NA	NA	NA	NA	NA	NA	NA	Algoma, Ontario, Canada	NA	NA	NA	NA	NA	NA	NA	NA	NA	NA	NA	NA	NA	NA	NA	NA	NA	NA	NA	NA	NA	NA	NA	NA	NA	NA	NA	NA	PRJNA330046	NA	NA	NA	NA	NA	NA	NA	NA	JGI_soil_forest_misc.sample_Gp0055287	JGI_soil_forest_misc	soil [ENVO:00001998]	forest soil [ENVO:00002261]	forest biome [ENVO:01000174]	Soil	environmental_samples
SAMN05422007	MTclstr_v1_4040	CP017352.1	31729	1.5056	4197	0.1323	Eukaryota_Fungi_Dikarya_Ascomycota_Pezizomycotina_Eurotiomycetes_Eurotiomycetidae_Eurotiales_Trichocomaceae_Talaromyces_Talaromyces sect. Talaromyces	Talaromyces pinophilus	Eukaryota;Fungi;Ascomycetes	JGI_soil_forest_misc	mt	Symbiont	Plant commensal	Fungus - Talaromyces pinophilus	0	NA	Symbiont	JGI_soil_forest_misc.sample_Gp0055287	Canada	forest soil [ENVO:00002261]	soil [ENVO:00001998]	public	JGI_soil_forest_misc	NA	2011-07-07	NA	Gp0055287, SAMN05422007	forest biome [ENVO:01000174]	soil	metagenome	46.42	-83.37	exact_location	NA	228	NA	NA	NA	NA	410658	soil metagenome	NA	NA	NA	NA	NA	NA	NA	NA	NA	NA	NA	NA	NA	NA	NA	NA	NA	NA	NA	NA	NA	NA	NA	NA	Algoma, Ontario, Canada	NA	NA	NA	NA	NA	NA	NA	NA	NA	NA	NA	NA	NA	NA	NA	NA	NA	NA	NA	NA	NA	NA	NA	NA	NA	NA	NA	NA	PRJNA330046	NA	NA	NA	NA	NA	NA	NA	NA	JGI_soil_forest_misc.sample_Gp0055287	JGI_soil_forest_misc	soil [ENVO:00001998]	forest soil [ENVO:00002261]	forest biome [ENVO:01000174]	Soil	environmental_samples
SAMN05422007	MTclstr_v1_9155	NC_045229.1	60995	1.582	7996	0.1311	Eukaryota_Fungi_Dikarya_Basidiomycota_Agaricomycotina_Agaricomycetes_Russulales_Russulaceae_Russula	Russula griseocarnosa	Eukaryota;Fungi;Basidiomycetes	JGI_soil_forest_misc	mt	NA	NA	NA	NA	NA	NA	JGI_soil_forest_misc.sample_Gp0055287	Canada	forest soil [ENVO:00002261]	soil [ENVO:00001998]	public	JGI_soil_forest_misc	NA	2011-07-07	NA	Gp0055287, SAMN05422007	forest biome [ENVO:01000174]	soil	metagenome	46.42	-83.37	exact_location	NA	228	NA	NA	NA	NA	410658	soil metagenome	NA	NA	NA	NA	NA	NA	NA	NA	NA	NA	NA	NA	NA	NA	NA	NA	NA	NA	NA	NA	NA	NA	NA	NA	Algoma, Ontario, Canada	NA	NA	NA	NA	NA	NA	NA	NA	NA	NA	NA	NA	NA	NA	NA	NA	NA	NA	NA	NA	NA	NA	NA	NA	NA	NA	NA	NA	PRJNA330046	NA	NA	NA	NA	NA	NA	NA	NA	JGI_soil_forest_misc.sample_Gp0055287	JGI_soil_forest_misc	soil [ENVO:00001998]	forest soil [ENVO:00002261]	forest biome [ENVO:01000174]	Soil	environmental_samples
SAMN05422007	MTclstr_v1_4400	NC_006838.1	58745	1.3676	6262	0.1066	Eukaryota_Fungi_Fungi incertae sedis_Mucoromycota_Mortierellomycotina_Mortierellomycetes_Mortierellales_Mortierellaceae_Podila	Podila verticillata	Eukaryota;Fungi;Other Fungi	JGI_soil_forest_misc	mt	Free-living	Saprophyte	Fungus - Podila verticillata	0	NA	Free-living	JGI_soil_forest_misc.sample_Gp0055287	Canada	forest soil [ENVO:00002261]	soil [ENVO:00001998]	public	JGI_soil_forest_misc	NA	2011-07-07	NA	Gp0055287, SAMN05422007	forest biome [ENVO:01000174]	soil	metagenome	46.42	-83.37	exact_location	NA	228	NA	NA	NA	NA	410658	soil metagenome	NA	NA	NA	NA	NA	NA	NA	NA	NA	NA	NA	NA	NA	NA	NA	NA	NA	NA	NA	NA	NA	NA	NA	NA	Algoma, Ontario, Canada	NA	NA	NA	NA	NA	NA	NA	NA	NA	NA	NA	NA	NA	NA	NA	NA	NA	NA	NA	NA	NA	NA	NA	NA	NA	NA	NA	NA	PRJNA330046	NA	NA	NA	NA	NA	NA	NA	NA	JGI_soil_forest_misc.sample_Gp0055287	JGI_soil_forest_misc	soil [ENVO:00001998]	forest soil [ENVO:00002261]	forest biome [ENVO:01000174]	Soil	environmental_samples
SAMN05422007	MTclstr_v1_220	NC_042773.1	95304	1.7045	9124	0.0957	Eukaryota_Fungi_Dikarya_Basidiomycota_Agaricomycotina_Agaricomycetes_Agaricomycetidae_Agaricales_Tricholomataceae_Laccaria	Laccaria bicolor	Eukaryota;Fungi;Basidiomycetes	JGI_soil_forest_misc	mt	NA	NA	NA	NA	NA	NA	JGI_soil_forest_misc.sample_Gp0055287	Canada	forest soil [ENVO:00002261]	soil [ENVO:00001998]	public	JGI_soil_forest_misc	NA	2011-07-07	NA	Gp0055287, SAMN05422007	forest biome [ENVO:01000174]	soil	metagenome	46.42	-83.37	exact_location	NA	228	NA	NA	NA	NA	410658	soil metagenome	NA	NA	NA	NA	NA	NA	NA	NA	NA	NA	NA	NA	NA	NA	NA	NA	NA	NA	NA	NA	NA	NA	NA	NA	Algoma, Ontario, Canada	NA	NA	NA	NA	NA	NA	NA	NA	NA	NA	NA	NA	NA	NA	NA	NA	NA	NA	NA	NA	NA	NA	NA	NA	NA	NA	NA	NA	PRJNA330046	NA	NA	NA	NA	NA	NA	NA	NA	JGI_soil_forest_misc.sample_Gp0055287	JGI_soil_forest_misc	soil [ENVO:00001998]	forest soil [ENVO:00002261]	forest biome [ENVO:01000174]	Soil	environmental_samples
SAMN05422007	MTclstr_v1_9386	NC_047444.1	27537	1.8852	2656	0.0965	Eukaryota_Fungi_Dikarya_Ascomycota_Pezizomycotina_Eurotiomycetes_Eurotiomycetidae_Eurotiales_Aspergillaceae_Penicillium	Penicillium citrinum	Eukaryota;Fungi;Ascomycetes	JGI_soil_forest_misc	mt	Symbiont	Commensal	Fungus - Penicillium citrinum	0	NA	Symbiont	JGI_soil_forest_misc.sample_Gp0055287	Canada	forest soil [ENVO:00002261]	soil [ENVO:00001998]	public	JGI_soil_forest_misc	NA	2011-07-07	NA	Gp0055287, SAMN05422007	forest biome [ENVO:01000174]	soil	metagenome	46.42	-83.37	exact_location	NA	228	NA	NA	NA	NA	410658	soil metagenome	NA	NA	NA	NA	NA	NA	NA	NA	NA	NA	NA	NA	NA	NA	NA	NA	NA	NA	NA	NA	NA	NA	NA	NA	Algoma, Ontario, Canada	NA	NA	NA	NA	NA	NA	NA	NA	NA	NA	NA	NA	NA	NA	NA	NA	NA	NA	NA	NA	NA	NA	NA	NA	NA	NA	NA	NA	PRJNA330046	NA	NA	NA	NA	NA	NA	NA	NA	JGI_soil_forest_misc.sample_Gp0055287	JGI_soil_forest_misc	soil [ENVO:00001998]	forest soil [ENVO:00002261]	forest biome [ENVO:01000174]	Soil	environmental_samples
SAMN05422007	MTclstr_v1_4041	NC_005256.1	35438	1.5385	2559	0.0722	Eukaryota_Fungi_Dikarya_Ascomycota_Pezizomycotina_Eurotiomycetes_Eurotiomycetidae_Eurotiales_Trichocomaceae_Talaromyces_Talaromyces sect. Talaromyces	Talaromyces marneffei	Eukaryota;Fungi;Ascomycetes	JGI_soil_forest_misc	mt	Symbiont	Opportunistic pathogen	Fungus - Talaromyces marneffei	0	NA	Symbiont	JGI_soil_forest_misc.sample_Gp0055287	Canada	forest soil [ENVO:00002261]	soil [ENVO:00001998]	public	JGI_soil_forest_misc	NA	2011-07-07	NA	Gp0055287, SAMN05422007	forest biome [ENVO:01000174]	soil	metagenome	46.42	-83.37	exact_location	NA	228	NA	NA	NA	NA	410658	soil metagenome	NA	NA	NA	NA	NA	NA	NA	NA	NA	NA	NA	NA	NA	NA	NA	NA	NA	NA	NA	NA	NA	NA	NA	NA	Algoma, Ontario, Canada	NA	NA	NA	NA	NA	NA	NA	NA	NA	NA	NA	NA	NA	NA	NA	NA	NA	NA	NA	NA	NA	NA	NA	NA	NA	NA	NA	NA	PRJNA330046	NA	NA	NA	NA	NA	NA	NA	NA	JGI_soil_forest_misc.sample_Gp0055287	JGI_soil_forest_misc	soil [ENVO:00001998]	forest soil [ENVO:00002261]	forest biome [ENVO:01000174]	Soil	environmental_samples
SAMN05422007	MTclstr_v1_9408	NC_048507.1	30121	5.4629	1942	0.0645	Eukaryota_Fungi_Dikarya_Ascomycota_Pezizomycotina_Leotiomycetes_Thelebolales_Thelebolaceae_Antarctomyces	Antarctomyces pellizariae	Eukaryota;Fungi;Ascomycetes	JGI_soil_forest_misc	mt	Free-living	Saprophyte	Fungus - Antarctomyces pellizariae	0	NA	Free-living	JGI_soil_forest_misc.sample_Gp0055287	Canada	forest soil [ENVO:00002261]	soil [ENVO:00001998]	public	JGI_soil_forest_misc	NA	2011-07-07	NA	Gp0055287, SAMN05422007	forest biome [ENVO:01000174]	soil	metagenome	46.42	-83.37	exact_location	NA	228	NA	NA	NA	NA	410658	soil metagenome	NA	NA	NA	NA	NA	NA	NA	NA	NA	NA	NA	NA	NA	NA	NA	NA	NA	NA	NA	NA	NA	NA	NA	NA	Algoma, Ontario, Canada	NA	NA	NA	NA	NA	NA	NA	NA	NA	NA	NA	NA	NA	NA	NA	NA	NA	NA	NA	NA	NA	NA	NA	NA	NA	NA	NA	NA	PRJNA330046	NA	NA	NA	NA	NA	NA	NA	NA	JGI_soil_forest_misc.sample_Gp0055287	JGI_soil_forest_misc	soil [ENVO:00001998]	forest soil [ENVO:00002261]	forest biome [ENVO:01000174]	Soil	environmental_samples
SAMN05422007	MTclstr_v1_9167	NC_045293.1	60949	2.9641	5233	0.0859	Eukaryota_Fungi_Dikarya_Basidiomycota_Agaricomycotina_Agaricomycetes_Russulales_Russulaceae_Russula	Russula subnigricans	Eukaryota;Fungi;Basidiomycetes	JGI_soil_forest_misc	mt	NA	NA	NA	NA	NA	NA	JGI_soil_forest_misc.sample_Gp0055287	Canada	forest soil [ENVO:00002261]	soil [ENVO:00001998]	public	JGI_soil_forest_misc	NA	2011-07-07	NA	Gp0055287, SAMN05422007	forest biome [ENVO:01000174]	soil	metagenome	46.42	-83.37	exact_location	NA	228	NA	NA	NA	NA	410658	soil metagenome	NA	NA	NA	NA	NA	NA	NA	NA	NA	NA	NA	NA	NA	NA	NA	NA	NA	NA	NA	NA	NA	NA	NA	NA	Algoma, Ontario, Canada	NA	NA	NA	NA	NA	NA	NA	NA	NA	NA	NA	NA	NA	NA	NA	NA	NA	NA	NA	NA	NA	NA	NA	NA	NA	NA	NA	NA	PRJNA330046	NA	NA	NA	NA	NA	NA	NA	NA	JGI_soil_forest_misc.sample_Gp0055287	JGI_soil_forest_misc	soil [ENVO:00001998]	forest soil [ENVO:00002261]	forest biome [ENVO:01000174]	Soil	environmental_samples
SAMN05422007	MTclstr_v1_8372	NC_037774.1	67683	2.0346	8779	0.1297	Eukaryota_Fungi_Dikarya_Basidiomycota_Agaricomycotina_Agaricomycetes_Russulales_Russulaceae_Russula	Russula abietina	Eukaryota;Fungi;Basidiomycetes	JGI_soil_forest_misc	mt	NA	NA	NA	NA	NA	NA	JGI_soil_forest_misc.sample_Gp0055287	Canada	forest soil [ENVO:00002261]	soil [ENVO:00001998]	public	JGI_soil_forest_misc	NA	2011-07-07	NA	Gp0055287, SAMN05422007	forest biome [ENVO:01000174]	soil	metagenome	46.42	-83.37	exact_location	NA	228	NA	NA	NA	NA	410658	soil metagenome	NA	NA	NA	NA	NA	NA	NA	NA	NA	NA	NA	NA	NA	NA	NA	NA	NA	NA	NA	NA	NA	NA	NA	NA	Algoma, Ontario, Canada	NA	NA	NA	NA	NA	NA	NA	NA	NA	NA	NA	NA	NA	NA	NA	NA	NA	NA	NA	NA	NA	NA	NA	NA	NA	NA	NA	NA	PRJNA330046	NA	NA	NA	NA	NA	NA	NA	NA	JGI_soil_forest_misc.sample_Gp0055287	JGI_soil_forest_misc	soil [ENVO:00001998]	forest soil [ENVO:00002261]	forest biome [ENVO:01000174]	Soil	environmental_samples
SAMN05422007	MTclstr_v1_5811	NC_015991.1	70379	4.2344	3537	0.0503	Eukaryota_Fungi_Dikarya_Ascomycota_Pezizomycotina_Leotiomycetes_Helotiales_Dermateaceae_Marssonina	Marssonina brunnea	Eukaryota;Fungi;Ascomycetes	JGI_soil_forest_misc	mt	NA	NA	NA	NA	NA	NA	JGI_soil_forest_misc.sample_Gp0055287	Canada	forest soil [ENVO:00002261]	soil [ENVO:00001998]	public	JGI_soil_forest_misc	NA	2011-07-07	NA	Gp0055287, SAMN05422007	forest biome [ENVO:01000174]	soil	metagenome	46.42	-83.37	exact_location	NA	228	NA	NA	NA	NA	410658	soil metagenome	NA	NA	NA	NA	NA	NA	NA	NA	NA	NA	NA	NA	NA	NA	NA	NA	NA	NA	NA	NA	NA	NA	NA	NA	Algoma, Ontario, Canada	NA	NA	NA	NA	NA	NA	NA	NA	NA	NA	NA	NA	NA	NA	NA	NA	NA	NA	NA	NA	NA	NA	NA	NA	NA	NA	NA	NA	PRJNA330046	NA	NA	NA	NA	NA	NA	NA	NA	JGI_soil_forest_misc.sample_Gp0055287	JGI_soil_forest_misc	soil [ENVO:00001998]	forest soil [ENVO:00002261]	forest biome [ENVO:01000174]	Soil	environmental_samples
SAMN05422007	PLclstr_v1_760	NC_014348.1	152362	1.2889	22177	0.1456	Eukaryota_Viridiplantae_Streptophyta_Embryophyta_Tracheophyta_Polypodiopsida_Polypodiidae_Polypodiales_Dennstaedtiineae_Dennstaedtiaceae_Pteridium	Pteridium aquilinum	Eukaryota;Plants;Land Plants	JGI_soil_forest_misc	pl	Other	Plant	Eagle fern	0	NA	Other	JGI_soil_forest_misc.sample_Gp0055287	Canada	forest soil [ENVO:00002261]	soil [ENVO:00001998]	public	JGI_soil_forest_misc	NA	2011-07-07	NA	Gp0055287, SAMN05422007	forest biome [ENVO:01000174]	soil	metagenome	46.42	-83.37	exact_location	NA	228	NA	NA	NA	NA	410658	soil metagenome	NA	NA	NA	NA	NA	NA	NA	NA	NA	NA	NA	NA	NA	NA	NA	NA	NA	NA	NA	NA	NA	NA	NA	NA	Algoma, Ontario, Canada	NA	NA	NA	NA	NA	NA	NA	NA	NA	NA	NA	NA	NA	NA	NA	NA	NA	NA	NA	NA	NA	NA	NA	NA	NA	NA	NA	NA	PRJNA330046	NA	NA	NA	NA	NA	NA	NA	NA	JGI_soil_forest_misc.sample_Gp0055287	JGI_soil_forest_misc	soil [ENVO:00001998]	forest soil [ENVO:00002261]	forest biome [ENVO:01000174]	Soil	environmental_samples
SAMN05422007	MTclstr_v1_356	NC_038055.1	53895	1.6792	4985	0.0925	Eukaryota_Fungi_Dikarya_Basidiomycota_Agaricomycotina_Agaricomycetes_Russulales_Russulaceae_Lactarius	Lactarius deliciosus;Lactarius hatsudake	Eukaryota;Fungi;Basidiomycetes	JGI_soil_forest_misc	mt	NA	NA	NA	NA	NA	NA	JGI_soil_forest_misc.sample_Gp0055287	Canada	forest soil [ENVO:00002261]	soil [ENVO:00001998]	public	JGI_soil_forest_misc	NA	2011-07-07	NA	Gp0055287, SAMN05422007	forest biome [ENVO:01000174]	soil	metagenome	46.42	-83.37	exact_location	NA	228	NA	NA	NA	NA	410658	soil metagenome	NA	NA	NA	NA	NA	NA	NA	NA	NA	NA	NA	NA	NA	NA	NA	NA	NA	NA	NA	NA	NA	NA	NA	NA	Algoma, Ontario, Canada	NA	NA	NA	NA	NA	NA	NA	NA	NA	NA	NA	NA	NA	NA	NA	NA	NA	NA	NA	NA	NA	NA	NA	NA	NA	NA	NA	NA	PRJNA330046	NA	NA	NA	NA	NA	NA	NA	NA	JGI_soil_forest_misc.sample_Gp0055287	JGI_soil_forest_misc	soil [ENVO:00001998]	forest soil [ENVO:00002261]	forest biome [ENVO:01000174]	Soil	environmental_samples
SAMN05422007	MTclstr_v1_8576	NC_039589.1	55769	3.7935	3400	0.061	Eukaryota_Fungi_Dikarya_Basidiomycota_Agaricomycotina_Agaricomycetes_Agaricomycetidae_Agaricales_Hygrophoraceae_Hygrophorus	Hygrophorus russula	Eukaryota;Fungi;Basidiomycetes	JGI_soil_forest_misc	mt	NA	NA	NA	NA	NA	NA	JGI_soil_forest_misc.sample_Gp0055287	Canada	forest soil [ENVO:00002261]	soil [ENVO:00001998]	public	JGI_soil_forest_misc	NA	2011-07-07	NA	Gp0055287, SAMN05422007	forest biome [ENVO:01000174]	soil	metagenome	46.42	-83.37	exact_location	NA	228	NA	NA	NA	NA	410658	soil metagenome	NA	NA	NA	NA	NA	NA	NA	NA	NA	NA	NA	NA	NA	NA	NA	NA	NA	NA	NA	NA	NA	NA	NA	NA	Algoma, Ontario, Canada	NA	NA	NA	NA	NA	NA	NA	NA	NA	NA	NA	NA	NA	NA	NA	NA	NA	NA	NA	NA	NA	NA	NA	NA	NA	NA	NA	NA	PRJNA330046	NA	NA	NA	NA	NA	NA	NA	NA	JGI_soil_forest_misc.sample_Gp0055287	JGI_soil_forest_misc	soil [ENVO:00001998]	forest soil [ENVO:00002261]	forest biome [ENVO:01000174]	Soil	environmental_samples
SAMN05422007	MTclstr_v1_224	NC_042698.1	66704	1.4784	3911	0.0586	Eukaryota_Fungi_Dikarya_Basidiomycota_Agaricomycotina_Agaricomycetes_Agaricomycetidae_Boletales_Suillineae_Rhizopogonaceae_Rhizopogon	Rhizopogon salebrosus	Eukaryota;Fungi;Basidiomycetes	JGI_soil_forest_misc	mt	NA	NA	NA	NA	NA	NA	JGI_soil_forest_misc.sample_Gp0055287	Canada	forest soil [ENVO:00002261]	soil [ENVO:00001998]	public	JGI_soil_forest_misc	NA	2011-07-07	NA	Gp0055287, SAMN05422007	forest biome [ENVO:01000174]	soil	metagenome	46.42	-83.37	exact_location	NA	228	NA	NA	NA	NA	410658	soil metagenome	NA	NA	NA	NA	NA	NA	NA	NA	NA	NA	NA	NA	NA	NA	NA	NA	NA	NA	NA	NA	NA	NA	NA	NA	Algoma, Ontario, Canada	NA	NA	NA	NA	NA	NA	NA	NA	NA	NA	NA	NA	NA	NA	NA	NA	NA	NA	NA	NA	NA	NA	NA	NA	NA	NA	NA	NA	PRJNA330046	NA	NA	NA	NA	NA	NA	NA	NA	JGI_soil_forest_misc.sample_Gp0055287	JGI_soil_forest_misc	soil [ENVO:00001998]	forest soil [ENVO:00002261]	forest biome [ENVO:01000174]	Soil	environmental_samples
SAMN05422008	NA	NA	NA	NA	NA	NA	NA	NA	NA	NA	NA	NA	NA	NA	NA	NA	NA	Duncan_2016_soil.sample_Gp0055677	USA	agricultural field [ENVO:00000114]	soil [ENVO:00001998]	public	Duncan_2016_soil	184319:Duncan, David S.	2012-08-29	NA	3300001695, Gp0055677, SAMN05422008	cropland biome [ENVO:01000245]	soil	metagenome	43.2958	-89.3799	exact_location	NA	0.14	NA	NA	NA	NA	410658	soil metagenome	NA	NA	NA	NA	NA	NA	NA	NA	NA	NA	NA	NA	NA	NA	NA	NA	NA	NA	NA	NA	NA	NA	NA	NA	Wisconsin, United States	NA	NA	NA	NA	NA	NA	NA	NA	NA	NA	NA	NA	NA	NA	NA	NA	NA	NA	NA	NA	NA	NA	NA	NA	NA	NA	NA	NA	PRJNA330198	NA	NA	NA	NA	NA	NA	NA	NA	Duncan_2016_soil.sample_Gp0055677	Duncan_2016_soil	soil [ENVO:00001998]	agricultural field [ENVO:00000114]	cropland biome [ENVO:01000245]	Soil	environmental_samples
SAMN05422009	NA	NA	NA	NA	NA	NA	NA	NA	NA	NA	NA	NA	NA	NA	NA	NA	NA	Duncan_2016_soil.sample_Gp0055675	USA	agricultural field [ENVO:00000114]	soil [ENVO:00001998]	public	Duncan_2016_soil	184319:Duncan, David S.	2012-08-29	NA	3300001694, Gp0055675, SAMN05422009	cropland biome [ENVO:01000245]	soil	metagenome	43.2958	-89.3799	exact_location	NA	0.14	NA	NA	NA	NA	410658	soil metagenome	NA	NA	NA	NA	NA	NA	NA	NA	NA	NA	NA	NA	NA	NA	NA	NA	NA	NA	NA	NA	NA	NA	NA	NA	Wisconsin, United States	NA	NA	NA	NA	NA	NA	NA	NA	NA	NA	NA	NA	NA	NA	NA	NA	NA	NA	NA	NA	NA	NA	NA	NA	NA	NA	NA	NA	PRJNA330196	NA	NA	NA	NA	NA	NA	NA	NA	Duncan_2016_soil.sample_Gp0055675	Duncan_2016_soil	soil [ENVO:00001998]	agricultural field [ENVO:00000114]	cropland biome [ENVO:01000245]	Soil	environmental_samples
SAMN05422010	NA	NA	NA	NA	NA	NA	NA	NA	NA	NA	NA	NA	NA	NA	NA	NA	NA	Linz_2018_lake.sample_Gp0055673	USA	lake [ENVO:00000020]	fresh water [ENVO:00002011]	public	Linz_2018_lake	186765:Linz, Alexandra M; 186767:He, Shaomei	2012-10-26	NA	26OCT2012 deep hole epilimnion, SAMN05422010	freshwater lake biome [ENVO:01000252]	water	metagenome	43.0983	-89.4053	exact_location	NA	NA	NA	NA	NA	NA	1647806	lake water metagenome	NA	NA	NA	NA	NA	NA	NA	NA	NA	NA	NA	NA	NA	NA	NA	NA	NA	NA	NA	NA	NA	NA	NA	NA	Lake Mendota, Madison, Wisconsin, USA	NA	NA	NA	NA	NA	NA	NA	NA	NA	NA	NA	NA	NA	NA	NA	NA	NA	NA	NA	NA	NA	NA	NA	NA	NA	NA	NA	NA	NA	NA	NA	NA	NA	NA	NA	NA	NA	Linz_2018_lake.sample_Gp0055673	Linz_2018_lake	fresh water [ENVO:00002011]	lake [ENVO:00000020]	freshwater lake biome [ENVO:01000252]	Fresh water	environmental_samples
SAMN05422011	MTclstr_v1_8316	NC_037436.1	43442	1.2665	2229	0.0513	Eukaryota_Cryptophyceae_Pyrenomonadales_Geminigeraceae_Teleaulax	Teleaulax amphioxeia	Eukaryota;Protists;Other Protists	Linz_2018_lake	mt	Free-living	Free-living	Cryptophyta - Teleaulax amphioxeia	0	NA	Cryptophyta	Linz_2018_lake.sample_Gp0055671	USA	lake [ENVO:00000020]	fresh water [ENVO:00002011]	public	Linz_2018_lake	186765:Linz, Alexandra M; 186767:He, Shaomei	2012-10-12	NA	12OCT2012 deep hole epilimnion, SAMN05422011	freshwater lake biome [ENVO:01000252]	water	metagenome	43.0983	-89.4053	exact_location	NA	NA	NA	NA	NA	NA	1647806	lake water metagenome	NA	NA	NA	NA	NA	NA	NA	NA	NA	NA	NA	NA	NA	NA	NA	NA	NA	NA	NA	NA	NA	NA	NA	NA	Lake Mendota, Madison, Wisconsin, USA	NA	NA	NA	NA	NA	NA	NA	NA	NA	NA	NA	NA	NA	NA	NA	NA	NA	NA	NA	NA	NA	NA	NA	NA	NA	NA	NA	NA	NA	NA	NA	NA	NA	NA	NA	NA	NA	Linz_2018_lake.sample_Gp0055671	Linz_2018_lake	fresh water [ENVO:00002011]	lake [ENVO:00000020]	freshwater lake biome [ENVO:01000252]	Fresh water	environmental_samples
SAMN05422011	MTclstr_v1_4538	NC_000844.1	15333	1.8628	8605	0.5612	Eukaryota_Metazoa_Ecdysozoa_Arthropoda_Crustacea_Branchiopoda_Diplostraca_Cladocera_Anomopoda_Daphniidae_Daphnia	Daphnia pulex	Eukaryota;Animals;Other Animals	Linz_2018_lake	mt	Food	Animal/crustacean	Water flea	1	Model organisms	Freshwater crustacean	Linz_2018_lake.sample_Gp0055671	USA	lake [ENVO:00000020]	fresh water [ENVO:00002011]	public	Linz_2018_lake	186765:Linz, Alexandra M; 186767:He, Shaomei	2012-10-12	NA	12OCT2012 deep hole epilimnion, SAMN05422011	freshwater lake biome [ENVO:01000252]	water	metagenome	43.0983	-89.4053	exact_location	NA	NA	NA	NA	NA	NA	1647806	lake water metagenome	NA	NA	NA	NA	NA	NA	NA	NA	NA	NA	NA	NA	NA	NA	NA	NA	NA	NA	NA	NA	NA	NA	NA	NA	Lake Mendota, Madison, Wisconsin, USA	NA	NA	NA	NA	NA	NA	NA	NA	NA	NA	NA	NA	NA	NA	NA	NA	NA	NA	NA	NA	NA	NA	NA	NA	NA	NA	NA	NA	NA	NA	NA	NA	NA	NA	NA	NA	NA	Linz_2018_lake.sample_Gp0055671	Linz_2018_lake	fresh water [ENVO:00002011]	lake [ENVO:00000020]	freshwater lake biome [ENVO:01000252]	Fresh water	environmental_samples
SAMN05422011	MTclstr_v1_8223	NC_036938.1	24009	1.6503	6103	0.2542	Eukaryota_Haptista_Haptophyta_Prymnesiophyceae_Prymnesiales_Chrysochromulinaceae_Chrysochromulina	Chrysochromulina parva	Eukaryota;Protists;Other Protists	Linz_2018_lake	mt	NA	NA	NA	NA	NA	NA	Linz_2018_lake.sample_Gp0055671	USA	lake [ENVO:00000020]	fresh water [ENVO:00002011]	public	Linz_2018_lake	186765:Linz, Alexandra M; 186767:He, Shaomei	2012-10-12	NA	12OCT2012 deep hole epilimnion, SAMN05422011	freshwater lake biome [ENVO:01000252]	water	metagenome	43.0983	-89.4053	exact_location	NA	NA	NA	NA	NA	NA	1647806	lake water metagenome	NA	NA	NA	NA	NA	NA	NA	NA	NA	NA	NA	NA	NA	NA	NA	NA	NA	NA	NA	NA	NA	NA	NA	NA	Lake Mendota, Madison, Wisconsin, USA	NA	NA	NA	NA	NA	NA	NA	NA	NA	NA	NA	NA	NA	NA	NA	NA	NA	NA	NA	NA	NA	NA	NA	NA	NA	NA	NA	NA	NA	NA	NA	NA	NA	NA	NA	NA	NA	Linz_2018_lake.sample_Gp0055671	Linz_2018_lake	fresh water [ENVO:00002011]	lake [ENVO:00000020]	freshwater lake biome [ENVO:01000252]	Fresh water	environmental_samples
SAMN05422011	PLclstr_v1_2091	NC_036937.1	104520	1.5994	43004	0.4114	Eukaryota_Haptista_Haptophyta_Prymnesiophyceae_Prymnesiales_Chrysochromulinaceae_Chrysochromulina	Chrysochromulina parva	Eukaryota;Protists;Other Protists	Linz_2018_lake	pl	NA	NA	NA	NA	NA	NA	Linz_2018_lake.sample_Gp0055671	USA	lake [ENVO:00000020]	fresh water [ENVO:00002011]	public	Linz_2018_lake	186765:Linz, Alexandra M; 186767:He, Shaomei	2012-10-12	NA	12OCT2012 deep hole epilimnion, SAMN05422011	freshwater lake biome [ENVO:01000252]	water	metagenome	43.0983	-89.4053	exact_location	NA	NA	NA	NA	NA	NA	1647806	lake water metagenome	NA	NA	NA	NA	NA	NA	NA	NA	NA	NA	NA	NA	NA	NA	NA	NA	NA	NA	NA	NA	NA	NA	NA	NA	Lake Mendota, Madison, Wisconsin, USA	NA	NA	NA	NA	NA	NA	NA	NA	NA	NA	NA	NA	NA	NA	NA	NA	NA	NA	NA	NA	NA	NA	NA	NA	NA	NA	NA	NA	NA	NA	NA	NA	NA	NA	NA	NA	NA	Linz_2018_lake.sample_Gp0055671	Linz_2018_lake	fresh water [ENVO:00002011]	lake [ENVO:00000020]	freshwater lake biome [ENVO:01000252]	Fresh water	environmental_samples
SAMN05422012	PLclstr_v1_1834	NC_014287.1	116470	1.2906	8950	0.0768	Eukaryota_Sar_Alveolata_Dinophyceae_Peridiniales_Kryptoperidiniaceae_Durinskia	Durinskia baltica	Eukaryota;Protists;Other Protists	Linz_2018_lake	pl	NA	NA	NA	NA	NA	NA	Linz_2018_lake.sample_Gp0055670	USA	lake [ENVO:00000020]	fresh water [ENVO:00002011]	public	Linz_2018_lake	186765:Linz, Alexandra M; 186767:He, Shaomei	2012-11-16	NA	16NOV2012 deep hole epilimnion, SAMN05422012	freshwater lake biome [ENVO:01000252]	water	metagenome	43.0983	-89.4053	exact_location	NA	NA	NA	NA	NA	NA	1647806	lake water metagenome	NA	NA	NA	NA	NA	NA	NA	NA	NA	NA	NA	NA	NA	NA	NA	NA	NA	NA	NA	NA	NA	NA	NA	NA	Lake Mendota, Madison, Wisconsin, USA	NA	NA	NA	NA	NA	NA	NA	NA	NA	NA	NA	NA	NA	NA	NA	NA	NA	NA	NA	NA	NA	NA	NA	NA	NA	NA	NA	NA	NA	NA	NA	NA	NA	NA	NA	NA	NA	Linz_2018_lake.sample_Gp0055670	Linz_2018_lake	fresh water [ENVO:00002011]	lake [ENVO:00000020]	freshwater lake biome [ENVO:01000252]	Fresh water	environmental_samples
SAMN05422012	MTclstr_v1_8316	NC_037436.1	43442	2.0386	4092	0.0942	Eukaryota_Cryptophyceae_Pyrenomonadales_Geminigeraceae_Teleaulax	Teleaulax amphioxeia	Eukaryota;Protists;Other Protists	Linz_2018_lake	mt	Free-living	Free-living	Cryptophyta - Teleaulax amphioxeia	0	NA	Cryptophyta	Linz_2018_lake.sample_Gp0055670	USA	lake [ENVO:00000020]	fresh water [ENVO:00002011]	public	Linz_2018_lake	186765:Linz, Alexandra M; 186767:He, Shaomei	2012-11-16	NA	16NOV2012 deep hole epilimnion, SAMN05422012	freshwater lake biome [ENVO:01000252]	water	metagenome	43.0983	-89.4053	exact_location	NA	NA	NA	NA	NA	NA	1647806	lake water metagenome	NA	NA	NA	NA	NA	NA	NA	NA	NA	NA	NA	NA	NA	NA	NA	NA	NA	NA	NA	NA	NA	NA	NA	NA	Lake Mendota, Madison, Wisconsin, USA	NA	NA	NA	NA	NA	NA	NA	NA	NA	NA	NA	NA	NA	NA	NA	NA	NA	NA	NA	NA	NA	NA	NA	NA	NA	NA	NA	NA	NA	NA	NA	NA	NA	NA	NA	NA	NA	Linz_2018_lake.sample_Gp0055670	Linz_2018_lake	fresh water [ENVO:00002011]	lake [ENVO:00000020]	freshwater lake biome [ENVO:01000252]	Fresh water	environmental_samples
SAMN05422012	PLclstr_v1_2112	NC_038005.1	129261	2.4864	11324	0.0876	Eukaryota_Sar_Stramenopiles_Ochrophyta_Bacillariophyta_Coscinodiscophyceae_Thalassiosirophycidae_Thalassiosirales_Stephanodiscaceae_Cyclotella	Cyclotella pseudostelligera	Eukaryota;Other;Other	Linz_2018_lake	pl	NA	NA	NA	NA	NA	NA	Linz_2018_lake.sample_Gp0055670	USA	lake [ENVO:00000020]	fresh water [ENVO:00002011]	public	Linz_2018_lake	186765:Linz, Alexandra M; 186767:He, Shaomei	2012-11-16	NA	16NOV2012 deep hole epilimnion, SAMN05422012	freshwater lake biome [ENVO:01000252]	water	metagenome	43.0983	-89.4053	exact_location	NA	NA	NA	NA	NA	NA	1647806	lake water metagenome	NA	NA	NA	NA	NA	NA	NA	NA	NA	NA	NA	NA	NA	NA	NA	NA	NA	NA	NA	NA	NA	NA	NA	NA	Lake Mendota, Madison, Wisconsin, USA	NA	NA	NA	NA	NA	NA	NA	NA	NA	NA	NA	NA	NA	NA	NA	NA	NA	NA	NA	NA	NA	NA	NA	NA	NA	NA	NA	NA	NA	NA	NA	NA	NA	NA	NA	NA	NA	Linz_2018_lake.sample_Gp0055670	Linz_2018_lake	fresh water [ENVO:00002011]	lake [ENVO:00000020]	freshwater lake biome [ENVO:01000252]	Fresh water	environmental_samples
SAMN05422012	MTclstr_v1_7848	NC_034297.1	16339	1.1678	1001	0.0613	Eukaryota_Metazoa_Ecdysozoa_Arthropoda_Crustacea_Branchiopoda_Diplostraca_Cladocera_Anomopoda_Daphniidae_Daphnia	Daphnia galeata	Eukaryota;Animals;Other Animals	Linz_2018_lake	mt	NA	NA	NA	NA	NA	NA	Linz_2018_lake.sample_Gp0055670	USA	lake [ENVO:00000020]	fresh water [ENVO:00002011]	public	Linz_2018_lake	186765:Linz, Alexandra M; 186767:He, Shaomei	2012-11-16	NA	16NOV2012 deep hole epilimnion, SAMN05422012	freshwater lake biome [ENVO:01000252]	water	metagenome	43.0983	-89.4053	exact_location	NA	NA	NA	NA	NA	NA	1647806	lake water metagenome	NA	NA	NA	NA	NA	NA	NA	NA	NA	NA	NA	NA	NA	NA	NA	NA	NA	NA	NA	NA	NA	NA	NA	NA	Lake Mendota, Madison, Wisconsin, USA	NA	NA	NA	NA	NA	NA	NA	NA	NA	NA	NA	NA	NA	NA	NA	NA	NA	NA	NA	NA	NA	NA	NA	NA	NA	NA	NA	NA	NA	NA	NA	NA	NA	NA	NA	NA	NA	Linz_2018_lake.sample_Gp0055670	Linz_2018_lake	fresh water [ENVO:00002011]	lake [ENVO:00000020]	freshwater lake biome [ENVO:01000252]	Fresh water	environmental_samples
SAMN05422012	PLclstr_v1_1931	NC_027589.1	129772	2.9587	8177	0.063	Eukaryota_Cryptophyceae_Pyrenomonadales_Geminigeraceae_Teleaulax	Teleaulax amphioxeia	Eukaryota;Protists;Other Protists	Linz_2018_lake	pl	Free-living	Free-living	Cryptophyta - Teleaulax amphioxeia	0	NA	Cryptophyta	Linz_2018_lake.sample_Gp0055670	USA	lake [ENVO:00000020]	fresh water [ENVO:00002011]	public	Linz_2018_lake	186765:Linz, Alexandra M; 186767:He, Shaomei	2012-11-16	NA	16NOV2012 deep hole epilimnion, SAMN05422012	freshwater lake biome [ENVO:01000252]	water	metagenome	43.0983	-89.4053	exact_location	NA	NA	NA	NA	NA	NA	1647806	lake water metagenome	NA	NA	NA	NA	NA	NA	NA	NA	NA	NA	NA	NA	NA	NA	NA	NA	NA	NA	NA	NA	NA	NA	NA	NA	Lake Mendota, Madison, Wisconsin, USA	NA	NA	NA	NA	NA	NA	NA	NA	NA	NA	NA	NA	NA	NA	NA	NA	NA	NA	NA	NA	NA	NA	NA	NA	NA	NA	NA	NA	NA	NA	NA	NA	NA	NA	NA	NA	NA	Linz_2018_lake.sample_Gp0055670	Linz_2018_lake	fresh water [ENVO:00002011]	lake [ENVO:00000020]	freshwater lake biome [ENVO:01000252]	Fresh water	environmental_samples
SAMN05422013	MTclstr_v1_4924	NC_007405.1	43827	9.3396	3221	0.0735	Eukaryota_Sar_Stramenopiles_Ochrophyta_Bacillariophyta_Coscinodiscophyceae_Thalassiosirophycidae_Thalassiosirales_Thalassiosiraceae_Thalassiosira	Thalassiosira pseudonana	Eukaryota;Other;Other	Linz_2018_lake	mt	NA	NA	NA	NA	NA	NA	Linz_2018_lake.sample_Gp0055667	USA	lake [ENVO:00000020]	fresh water [ENVO:00002011]	public	Linz_2018_lake	186765:Linz, Alexandra M; 186767:He, Shaomei	2011-11-01	NA	01NOV2011 deep hole epilimnion, SAMN05422013	freshwater lake biome [ENVO:01000252]	water	metagenome	43.0983	-89.4053	exact_location	NA	NA	NA	NA	NA	NA	1647806	lake water metagenome	NA	NA	NA	NA	NA	NA	NA	NA	NA	NA	NA	NA	NA	NA	NA	NA	NA	NA	NA	NA	NA	NA	NA	NA	Lake Mendota, Madison, Wisconsin, USA	NA	NA	NA	NA	NA	NA	NA	NA	NA	NA	NA	NA	NA	NA	NA	NA	NA	NA	NA	NA	NA	NA	NA	NA	NA	NA	NA	NA	NA	NA	NA	NA	NA	NA	NA	NA	NA	Linz_2018_lake.sample_Gp0055667	Linz_2018_lake	fresh water [ENVO:00002011]	lake [ENVO:00000020]	freshwater lake biome [ENVO:01000252]	Fresh water	environmental_samples
SAMN05422013	PLclstr_v1_2112	NC_038005.1	129261	14.8571	14111	0.1092	Eukaryota_Sar_Stramenopiles_Ochrophyta_Bacillariophyta_Coscinodiscophyceae_Thalassiosirophycidae_Thalassiosirales_Stephanodiscaceae_Cyclotella	Cyclotella pseudostelligera	Eukaryota;Other;Other	Linz_2018_lake	pl	NA	NA	NA	NA	NA	NA	Linz_2018_lake.sample_Gp0055667	USA	lake [ENVO:00000020]	fresh water [ENVO:00002011]	public	Linz_2018_lake	186765:Linz, Alexandra M; 186767:He, Shaomei	2011-11-01	NA	01NOV2011 deep hole epilimnion, SAMN05422013	freshwater lake biome [ENVO:01000252]	water	metagenome	43.0983	-89.4053	exact_location	NA	NA	NA	NA	NA	NA	1647806	lake water metagenome	NA	NA	NA	NA	NA	NA	NA	NA	NA	NA	NA	NA	NA	NA	NA	NA	NA	NA	NA	NA	NA	NA	NA	NA	Lake Mendota, Madison, Wisconsin, USA	NA	NA	NA	NA	NA	NA	NA	NA	NA	NA	NA	NA	NA	NA	NA	NA	NA	NA	NA	NA	NA	NA	NA	NA	NA	NA	NA	NA	NA	NA	NA	NA	NA	NA	NA	NA	NA	Linz_2018_lake.sample_Gp0055667	Linz_2018_lake	fresh water [ENVO:00002011]	lake [ENVO:00000020]	freshwater lake biome [ENVO:01000252]	Fresh water	environmental_samples
SAMN05422013	MTclstr_v1_5604	NC_013986.1	51645	1.2702	4463	0.0864	Eukaryota_Amoebozoa_Tubulinea_Echinamoebida_Vermamoeba	Vermamoeba vermiformis	Eukaryota;Protists;Other Protists	Linz_2018_lake	mt	Free-living/symbiont	Free-living/opportunistic pathogen	Amoeba - Vermamoeba vermiformis	0	NA	Free-living/symbiont	Linz_2018_lake.sample_Gp0055667	USA	lake [ENVO:00000020]	fresh water [ENVO:00002011]	public	Linz_2018_lake	186765:Linz, Alexandra M; 186767:He, Shaomei	2011-11-01	NA	01NOV2011 deep hole epilimnion, SAMN05422013	freshwater lake biome [ENVO:01000252]	water	metagenome	43.0983	-89.4053	exact_location	NA	NA	NA	NA	NA	NA	1647806	lake water metagenome	NA	NA	NA	NA	NA	NA	NA	NA	NA	NA	NA	NA	NA	NA	NA	NA	NA	NA	NA	NA	NA	NA	NA	NA	Lake Mendota, Madison, Wisconsin, USA	NA	NA	NA	NA	NA	NA	NA	NA	NA	NA	NA	NA	NA	NA	NA	NA	NA	NA	NA	NA	NA	NA	NA	NA	NA	NA	NA	NA	NA	NA	NA	NA	NA	NA	NA	NA	NA	Linz_2018_lake.sample_Gp0055667	Linz_2018_lake	fresh water [ENVO:00002011]	lake [ENVO:00000020]	freshwater lake biome [ENVO:01000252]	Fresh water	environmental_samples
SAMN05422013	MTclstr_v1_7848	NC_034297.1	16339	8.4405	14026	0.8584	Eukaryota_Metazoa_Ecdysozoa_Arthropoda_Crustacea_Branchiopoda_Diplostraca_Cladocera_Anomopoda_Daphniidae_Daphnia	Daphnia galeata	Eukaryota;Animals;Other Animals	Linz_2018_lake	mt	NA	NA	NA	NA	NA	NA	Linz_2018_lake.sample_Gp0055667	USA	lake [ENVO:00000020]	fresh water [ENVO:00002011]	public	Linz_2018_lake	186765:Linz, Alexandra M; 186767:He, Shaomei	2011-11-01	NA	01NOV2011 deep hole epilimnion, SAMN05422013	freshwater lake biome [ENVO:01000252]	water	metagenome	43.0983	-89.4053	exact_location	NA	NA	NA	NA	NA	NA	1647806	lake water metagenome	NA	NA	NA	NA	NA	NA	NA	NA	NA	NA	NA	NA	NA	NA	NA	NA	NA	NA	NA	NA	NA	NA	NA	NA	Lake Mendota, Madison, Wisconsin, USA	NA	NA	NA	NA	NA	NA	NA	NA	NA	NA	NA	NA	NA	NA	NA	NA	NA	NA	NA	NA	NA	NA	NA	NA	NA	NA	NA	NA	NA	NA	NA	NA	NA	NA	NA	NA	NA	Linz_2018_lake.sample_Gp0055667	Linz_2018_lake	fresh water [ENVO:00002011]	lake [ENVO:00000020]	freshwater lake biome [ENVO:01000252]	Fresh water	environmental_samples
SAMN05422013	MTclstr_v1_7239	NC_028615.1	38515	4.8007	2439	0.0633	Eukaryota_Sar_Stramenopiles_Ochrophyta_Bacillariophyta_Coscinodiscophyceae_Thalassiosirophycidae_Thalassiosirales_Skeletonemataceae_Skeletonema_Skeletonema marinoi-dohrnii complex	Skeletonema marinoi	Eukaryota;Other;Other	Linz_2018_lake	mt	Food/other	Diatom algae	Diatom - Skeletonema marinoi	0	NA	Diatom algae	Linz_2018_lake.sample_Gp0055667	USA	lake [ENVO:00000020]	fresh water [ENVO:00002011]	public	Linz_2018_lake	186765:Linz, Alexandra M; 186767:He, Shaomei	2011-11-01	NA	01NOV2011 deep hole epilimnion, SAMN05422013	freshwater lake biome [ENVO:01000252]	water	metagenome	43.0983	-89.4053	exact_location	NA	NA	NA	NA	NA	NA	1647806	lake water metagenome	NA	NA	NA	NA	NA	NA	NA	NA	NA	NA	NA	NA	NA	NA	NA	NA	NA	NA	NA	NA	NA	NA	NA	NA	Lake Mendota, Madison, Wisconsin, USA	NA	NA	NA	NA	NA	NA	NA	NA	NA	NA	NA	NA	NA	NA	NA	NA	NA	NA	NA	NA	NA	NA	NA	NA	NA	NA	NA	NA	NA	NA	NA	NA	NA	NA	NA	NA	NA	Linz_2018_lake.sample_Gp0055667	Linz_2018_lake	fresh water [ENVO:00002011]	lake [ENVO:00000020]	freshwater lake biome [ENVO:01000252]	Fresh water	environmental_samples
SAMN05422014	NA	NA	NA	NA	NA	NA	NA	NA	NA	NA	NA	NA	NA	NA	NA	NA	NA	Duncan_2016_soil.sample_Gp0055666	USA	agricultural field [ENVO:00000114]	soil [ENVO:00001998]	public	Duncan_2016_soil	184319:Duncan, David S.	2011-08-20	NA	3300001705, Gp0055666, SAMN05422014	cropland biome [ENVO:01000245]	soil	metagenome	43.2958	-89.3799	exact_location	NA	0.14	NA	NA	NA	NA	410658	soil metagenome	NA	NA	NA	NA	NA	NA	NA	NA	NA	NA	NA	NA	NA	NA	NA	NA	NA	NA	NA	NA	NA	NA	NA	NA	Wisconsin, United States	NA	NA	NA	NA	NA	NA	NA	NA	NA	NA	NA	NA	NA	NA	NA	NA	NA	NA	NA	NA	NA	NA	NA	NA	NA	NA	NA	NA	PRJNA330188	NA	NA	NA	NA	NA	NA	NA	NA	Duncan_2016_soil.sample_Gp0055666	Duncan_2016_soil	soil [ENVO:00001998]	agricultural field [ENVO:00000114]	cropland biome [ENVO:01000245]	Soil	environmental_samples
SAMN05422015	NA	NA	NA	NA	NA	NA	NA	NA	NA	NA	NA	NA	NA	NA	NA	NA	NA	Duncan_2016_soil.sample_Gp0055663	USA	agricultural field [ENVO:00000114]	soil [ENVO:00001998]	public	Duncan_2016_soil	184319:Duncan, David S.	2011-08-20	NA	3300001692, Gp0055663, SAMN05422015	cropland biome [ENVO:01000245]	soil	metagenome	43.2958	-89.3799	exact_location	NA	0.14	NA	NA	NA	NA	410658	soil metagenome	NA	NA	NA	NA	NA	NA	NA	NA	NA	NA	NA	NA	NA	NA	NA	NA	NA	NA	NA	NA	NA	NA	NA	NA	Wisconsin, United States	NA	NA	NA	NA	NA	NA	NA	NA	NA	NA	NA	NA	NA	NA	NA	NA	NA	NA	NA	NA	NA	NA	NA	NA	NA	NA	NA	NA	PRJNA330185	NA	NA	NA	NA	NA	NA	NA	NA	Duncan_2016_soil.sample_Gp0055663	Duncan_2016_soil	soil [ENVO:00001998]	agricultural field [ENVO:00000114]	cropland biome [ENVO:01000245]	Soil	environmental_samples
SAMN05422016	NA	NA	NA	NA	NA	NA	NA	NA	NA	NA	NA	NA	NA	NA	NA	NA	NA	Duncan_2016_soil.sample_Gp0055661	USA	agricultural field [ENVO:00000114]	soil [ENVO:00001998]	public	Duncan_2016_soil	184319:Duncan, David S.	2011-08-20	NA	3300001696, Gp0055661, SAMN05422016	cropland biome [ENVO:01000245]	soil	metagenome	43.2958	-89.3799	exact_location	NA	0.14	NA	NA	NA	NA	410658	soil metagenome	NA	NA	NA	NA	NA	NA	NA	NA	NA	NA	NA	NA	NA	NA	NA	NA	NA	NA	NA	NA	NA	NA	NA	NA	Wisconsin, United States	NA	NA	NA	NA	NA	NA	NA	NA	NA	NA	NA	NA	NA	NA	NA	NA	NA	NA	NA	NA	NA	NA	NA	NA	NA	NA	NA	NA	PRJNA330183	NA	NA	NA	NA	NA	NA	NA	NA	Duncan_2016_soil.sample_Gp0055661	Duncan_2016_soil	soil [ENVO:00001998]	agricultural field [ENVO:00000114]	cropland biome [ENVO:01000245]	Soil	environmental_samples
SAMN05422017	NA	NA	NA	NA	NA	NA	NA	NA	NA	NA	NA	NA	NA	NA	NA	NA	NA	Duncan_2016_soil.sample_Gp0055659	USA	agricultural field [ENVO:00000114]	soil [ENVO:00001998]	public	Duncan_2016_soil	184319:Duncan, David S.	2011-08-20	NA	3300002112, Gp0055659, SAMN05422017	cropland biome [ENVO:01000245]	soil	metagenome	43.2958	-89.3799	exact_location	NA	0.14	NA	NA	NA	NA	410658	soil metagenome	NA	NA	NA	NA	NA	NA	NA	NA	NA	NA	NA	NA	NA	NA	NA	NA	NA	NA	NA	NA	NA	NA	NA	NA	Wisconsin, United States	NA	NA	NA	NA	NA	NA	NA	NA	NA	NA	NA	NA	NA	NA	NA	NA	NA	NA	NA	NA	NA	NA	NA	NA	NA	NA	NA	NA	PRJNA330181	NA	NA	NA	NA	NA	NA	NA	NA	Duncan_2016_soil.sample_Gp0055659	Duncan_2016_soil	soil [ENVO:00001998]	agricultural field [ENVO:00000114]	cropland biome [ENVO:01000245]	Soil	environmental_samples
SAMN05422018	NA	NA	NA	NA	NA	NA	NA	NA	NA	NA	NA	NA	NA	NA	NA	NA	NA	Duncan_2016_soil.sample_Gp0055657	USA	agricultural field [ENVO:00000114]	soil [ENVO:00001998]	public	Duncan_2016_soil	184319:Duncan, David S.	2010-08-23	NA	3300002113, Gp0055657, SAMN05422018	cropland biome [ENVO:01000245]	soil	metagenome	43.2958	-89.3799	exact_location	NA	0.14	NA	NA	NA	NA	410658	soil metagenome	NA	NA	NA	NA	NA	NA	NA	NA	NA	NA	NA	NA	NA	NA	NA	NA	NA	NA	NA	NA	NA	NA	NA	NA	Wisconsin, United States	NA	NA	NA	NA	NA	NA	NA	NA	NA	NA	NA	NA	NA	NA	NA	NA	NA	NA	NA	NA	NA	NA	NA	NA	NA	NA	NA	NA	PRJNA330179	NA	NA	NA	NA	NA	NA	NA	NA	Duncan_2016_soil.sample_Gp0055657	Duncan_2016_soil	soil [ENVO:00001998]	agricultural field [ENVO:00000114]	cropland biome [ENVO:01000245]	Soil	environmental_samples
SAMN05422019	MTclstr_v1_8316	NC_037436.1	43442	1.6173	2566	0.0591	Eukaryota_Cryptophyceae_Pyrenomonadales_Geminigeraceae_Teleaulax	Teleaulax amphioxeia	Eukaryota;Protists;Other Protists	Linz_2018_lake	mt	Free-living	Free-living	Cryptophyta - Teleaulax amphioxeia	0	NA	Cryptophyta	Linz_2018_lake.sample_Gp0055652	USA	lake [ENVO:00000020]	fresh water [ENVO:00002011]	public	Linz_2018_lake	186765:Linz, Alexandra M; 186767:He, Shaomei	2010-07-15	NA	15JUL2010 deep hole epilimnion, SAMN05422019	freshwater lake biome [ENVO:01000252]	water	metagenome	43.0983	-89.4053	exact_location	NA	NA	NA	NA	NA	NA	1647806	lake water metagenome	NA	NA	NA	NA	NA	NA	NA	NA	NA	NA	NA	NA	NA	NA	NA	NA	NA	NA	NA	NA	NA	NA	NA	NA	Lake Mendota, Madison, Wisconsin, USA	NA	NA	NA	NA	NA	NA	NA	NA	NA	NA	NA	NA	NA	NA	NA	NA	NA	NA	NA	NA	NA	NA	NA	NA	NA	NA	NA	NA	NA	NA	NA	NA	NA	NA	NA	NA	NA	Linz_2018_lake.sample_Gp0055652	Linz_2018_lake	fresh water [ENVO:00002011]	lake [ENVO:00000020]	freshwater lake biome [ENVO:01000252]	Fresh water	environmental_samples
SAMN05422019	704	DQ411862.1.1642_U|18S_rRNA|nucleus||Eukaryota|Alveolata|Ciliophora|Litostomatea|Litostomatea_X|Litostomatea_XX|Spathidium_1|Spathidium_stammeri	1642	1.93333	675	0.411084	Eukaryota_Alveolata_Ciliophora_Litostomatea_Litostomatea_X_Litostomatea_XX_Litostomatea_XXX;Balantidion;Protospathidium;Lagynophrya;Enchelys;Arcuospathidium_1;Teuthophrys;Spathidium_1;Epispathidium_2;Trachelophyllum	Litostomatea_XXX_sp.;Balantidion_pellucidum;Protospathidium_muscicola;Lagynophrya_acuminata;Enchelys_polynucleata;Enchelys_gasterosteus;Arcuospathidium_namibiense;Arcuospathidium_cultriforme;Teuthophrys_trisulca;Spathidium_stammeri;Spathidium_foissneri;Epispathidium_terricola;Trachelophyllum_brachypharynx;Teuthophrys_sp.	Eukaryota;PR2db human-associated protists;PR2db human-associated protists	Linz_2018_lake	pr2	Symbiont	Commensal	Litostomatea_XX	0	NA	Symbiont	Linz_2018_lake.sample_Gp0055652	USA	lake [ENVO:00000020]	fresh water [ENVO:00002011]	public	Linz_2018_lake	186765:Linz, Alexandra M; 186767:He, Shaomei	2010-07-15	NA	15JUL2010 deep hole epilimnion, SAMN05422019	freshwater lake biome [ENVO:01000252]	water	metagenome	43.0983	-89.4053	exact_location	NA	NA	NA	NA	NA	NA	1647806	lake water metagenome	NA	NA	NA	NA	NA	NA	NA	NA	NA	NA	NA	NA	NA	NA	NA	NA	NA	NA	NA	NA	NA	NA	NA	NA	Lake Mendota, Madison, Wisconsin, USA	NA	NA	NA	NA	NA	NA	NA	NA	NA	NA	NA	NA	NA	NA	NA	NA	NA	NA	NA	NA	NA	NA	NA	NA	NA	NA	NA	NA	NA	NA	NA	NA	NA	NA	NA	NA	NA	Linz_2018_lake.sample_Gp0055652	Linz_2018_lake	fresh water [ENVO:00002011]	lake [ENVO:00000020]	freshwater lake biome [ENVO:01000252]	Fresh water	environmental_samples
SAMN05422019	MTclstr_v1_8223	NC_036938.1	24009	1.1899	2885	0.1202	Eukaryota_Haptista_Haptophyta_Prymnesiophyceae_Prymnesiales_Chrysochromulinaceae_Chrysochromulina	Chrysochromulina parva	Eukaryota;Protists;Other Protists	Linz_2018_lake	mt	NA	NA	NA	NA	NA	NA	Linz_2018_lake.sample_Gp0055652	USA	lake [ENVO:00000020]	fresh water [ENVO:00002011]	public	Linz_2018_lake	186765:Linz, Alexandra M; 186767:He, Shaomei	2010-07-15	NA	15JUL2010 deep hole epilimnion, SAMN05422019	freshwater lake biome [ENVO:01000252]	water	metagenome	43.0983	-89.4053	exact_location	NA	NA	NA	NA	NA	NA	1647806	lake water metagenome	NA	NA	NA	NA	NA	NA	NA	NA	NA	NA	NA	NA	NA	NA	NA	NA	NA	NA	NA	NA	NA	NA	NA	NA	Lake Mendota, Madison, Wisconsin, USA	NA	NA	NA	NA	NA	NA	NA	NA	NA	NA	NA	NA	NA	NA	NA	NA	NA	NA	NA	NA	NA	NA	NA	NA	NA	NA	NA	NA	NA	NA	NA	NA	NA	NA	NA	NA	NA	Linz_2018_lake.sample_Gp0055652	Linz_2018_lake	fresh water [ENVO:00002011]	lake [ENVO:00000020]	freshwater lake biome [ENVO:01000252]	Fresh water	environmental_samples
SAMN05422019	PLclstr_v1_2091	NC_036937.1	104520	1.3326	8995	0.0861	Eukaryota_Haptista_Haptophyta_Prymnesiophyceae_Prymnesiales_Chrysochromulinaceae_Chrysochromulina	Chrysochromulina parva	Eukaryota;Protists;Other Protists	Linz_2018_lake	pl	NA	NA	NA	NA	NA	NA	Linz_2018_lake.sample_Gp0055652	USA	lake [ENVO:00000020]	fresh water [ENVO:00002011]	public	Linz_2018_lake	186765:Linz, Alexandra M; 186767:He, Shaomei	2010-07-15	NA	15JUL2010 deep hole epilimnion, SAMN05422019	freshwater lake biome [ENVO:01000252]	water	metagenome	43.0983	-89.4053	exact_location	NA	NA	NA	NA	NA	NA	1647806	lake water metagenome	NA	NA	NA	NA	NA	NA	NA	NA	NA	NA	NA	NA	NA	NA	NA	NA	NA	NA	NA	NA	NA	NA	NA	NA	Lake Mendota, Madison, Wisconsin, USA	NA	NA	NA	NA	NA	NA	NA	NA	NA	NA	NA	NA	NA	NA	NA	NA	NA	NA	NA	NA	NA	NA	NA	NA	NA	NA	NA	NA	NA	NA	NA	NA	NA	NA	NA	NA	NA	Linz_2018_lake.sample_Gp0055652	Linz_2018_lake	fresh water [ENVO:00002011]	lake [ENVO:00000020]	freshwater lake biome [ENVO:01000252]	Fresh water	environmental_samples
SAMN05422020	PLclstr_v1_2091	NC_036937.1	104520	1.3732	13893	0.1329	Eukaryota_Haptista_Haptophyta_Prymnesiophyceae_Prymnesiales_Chrysochromulinaceae_Chrysochromulina	Chrysochromulina parva	Eukaryota;Protists;Other Protists	Linz_2018_lake	pl	NA	NA	NA	NA	NA	NA	Linz_2018_lake.sample_Gp0055651	USA	lake [ENVO:00000020]	fresh water [ENVO:00002011]	public	Linz_2018_lake	186765:Linz, Alexandra M; 186767:He, Shaomei	2012-10-08	NA	08OCT2012 deep hole epilimnion, SAMN05422020	freshwater lake biome [ENVO:01000252]	water	metagenome	43.0983	-89.4053	exact_location	NA	NA	NA	NA	NA	NA	1647806	lake water metagenome	NA	NA	NA	NA	NA	NA	NA	NA	NA	NA	NA	NA	NA	NA	NA	NA	NA	NA	NA	NA	NA	NA	NA	NA	Lake Mendota, Madison, Wisconsin, USA	NA	NA	NA	NA	NA	NA	NA	NA	NA	NA	NA	NA	NA	NA	NA	NA	NA	NA	NA	NA	NA	NA	NA	NA	NA	NA	NA	NA	NA	NA	NA	NA	NA	NA	NA	NA	NA	Linz_2018_lake.sample_Gp0055651	Linz_2018_lake	fresh water [ENVO:00002011]	lake [ENVO:00000020]	freshwater lake biome [ENVO:01000252]	Fresh water	environmental_samples
SAMN05422020	MTclstr_v1_8223	NC_036938.1	24009	1.2673	3075	0.1281	Eukaryota_Haptista_Haptophyta_Prymnesiophyceae_Prymnesiales_Chrysochromulinaceae_Chrysochromulina	Chrysochromulina parva	Eukaryota;Protists;Other Protists	Linz_2018_lake	mt	NA	NA	NA	NA	NA	NA	Linz_2018_lake.sample_Gp0055651	USA	lake [ENVO:00000020]	fresh water [ENVO:00002011]	public	Linz_2018_lake	186765:Linz, Alexandra M; 186767:He, Shaomei	2012-10-08	NA	08OCT2012 deep hole epilimnion, SAMN05422020	freshwater lake biome [ENVO:01000252]	water	metagenome	43.0983	-89.4053	exact_location	NA	NA	NA	NA	NA	NA	1647806	lake water metagenome	NA	NA	NA	NA	NA	NA	NA	NA	NA	NA	NA	NA	NA	NA	NA	NA	NA	NA	NA	NA	NA	NA	NA	NA	Lake Mendota, Madison, Wisconsin, USA	NA	NA	NA	NA	NA	NA	NA	NA	NA	NA	NA	NA	NA	NA	NA	NA	NA	NA	NA	NA	NA	NA	NA	NA	NA	NA	NA	NA	NA	NA	NA	NA	NA	NA	NA	NA	NA	Linz_2018_lake.sample_Gp0055651	Linz_2018_lake	fresh water [ENVO:00002011]	lake [ENVO:00000020]	freshwater lake biome [ENVO:01000252]	Fresh water	environmental_samples
SAMN05422020	MTclstr_v1_4538	NC_000844.1	15333	2.8016	11723	0.7646	Eukaryota_Metazoa_Ecdysozoa_Arthropoda_Crustacea_Branchiopoda_Diplostraca_Cladocera_Anomopoda_Daphniidae_Daphnia	Daphnia pulex	Eukaryota;Animals;Other Animals	Linz_2018_lake	mt	Food	Animal/crustacean	Water flea	1	Model organisms	Freshwater crustacean	Linz_2018_lake.sample_Gp0055651	USA	lake [ENVO:00000020]	fresh water [ENVO:00002011]	public	Linz_2018_lake	186765:Linz, Alexandra M; 186767:He, Shaomei	2012-10-08	NA	08OCT2012 deep hole epilimnion, SAMN05422020	freshwater lake biome [ENVO:01000252]	water	metagenome	43.0983	-89.4053	exact_location	NA	NA	NA	NA	NA	NA	1647806	lake water metagenome	NA	NA	NA	NA	NA	NA	NA	NA	NA	NA	NA	NA	NA	NA	NA	NA	NA	NA	NA	NA	NA	NA	NA	NA	Lake Mendota, Madison, Wisconsin, USA	NA	NA	NA	NA	NA	NA	NA	NA	NA	NA	NA	NA	NA	NA	NA	NA	NA	NA	NA	NA	NA	NA	NA	NA	NA	NA	NA	NA	NA	NA	NA	NA	NA	NA	NA	NA	NA	Linz_2018_lake.sample_Gp0055651	Linz_2018_lake	fresh water [ENVO:00002011]	lake [ENVO:00000020]	freshwater lake biome [ENVO:01000252]	Fresh water	environmental_samples
SAMN05422020	MTclstr_v1_4430	NC_011137.1	16565	1.2795	830	0.0501	Eukaryota_Metazoa_Chordata_Craniata_Vertebrata_Euteleostomi_Mammalia_Eutheria_Euarchontoglires_Primates_Haplorrhini_Catarrhini_Hominidae_Homo	Homo sapiens;Homo heidelbergensis	Eukaryota;Animals;Mammals	Linz_2018_lake	mt	NA	NA	NA	NA	NA	NA	Linz_2018_lake.sample_Gp0055651	USA	lake [ENVO:00000020]	fresh water [ENVO:00002011]	public	Linz_2018_lake	186765:Linz, Alexandra M; 186767:He, Shaomei	2012-10-08	NA	08OCT2012 deep hole epilimnion, SAMN05422020	freshwater lake biome [ENVO:01000252]	water	metagenome	43.0983	-89.4053	exact_location	NA	NA	NA	NA	NA	NA	1647806	lake water metagenome	NA	NA	NA	NA	NA	NA	NA	NA	NA	NA	NA	NA	NA	NA	NA	NA	NA	NA	NA	NA	NA	NA	NA	NA	Lake Mendota, Madison, Wisconsin, USA	NA	NA	NA	NA	NA	NA	NA	NA	NA	NA	NA	NA	NA	NA	NA	NA	NA	NA	NA	NA	NA	NA	NA	NA	NA	NA	NA	NA	NA	NA	NA	NA	NA	NA	NA	NA	NA	Linz_2018_lake.sample_Gp0055651	Linz_2018_lake	fresh water [ENVO:00002011]	lake [ENVO:00000020]	freshwater lake biome [ENVO:01000252]	Fresh water	environmental_samples
SAMN05422021	MTclstr_v1_8316	NC_037436.1	43442	2.0272	4011	0.0923	Eukaryota_Cryptophyceae_Pyrenomonadales_Geminigeraceae_Teleaulax	Teleaulax amphioxeia	Eukaryota;Protists;Other Protists	Linz_2018_lake	mt	Free-living	Free-living	Cryptophyta - Teleaulax amphioxeia	0	NA	Cryptophyta	Linz_2018_lake.sample_Gp0055647	USA	lake [ENVO:00000020]	fresh water [ENVO:00002011]	public	Linz_2018_lake	186765:Linz, Alexandra M; 186767:He, Shaomei	2011-10-03	NA	03OCT2011 deep hole epilimnion, SAMN05422021	freshwater lake biome [ENVO:01000252]	water	metagenome	43.0983	-89.4053	exact_location	NA	NA	NA	NA	NA	NA	1647806	lake water metagenome	NA	NA	NA	NA	NA	NA	NA	NA	NA	NA	NA	NA	NA	NA	NA	NA	NA	NA	NA	NA	NA	NA	NA	NA	Lake Mendota, Madison, Wisconsin, USA	NA	NA	NA	NA	NA	NA	NA	NA	NA	NA	NA	NA	NA	NA	NA	NA	NA	NA	NA	NA	NA	NA	NA	NA	NA	NA	NA	NA	NA	NA	NA	NA	NA	NA	NA	NA	NA	Linz_2018_lake.sample_Gp0055647	Linz_2018_lake	fresh water [ENVO:00002011]	lake [ENVO:00000020]	freshwater lake biome [ENVO:01000252]	Fresh water	environmental_samples
SAMN05422021	PLclstr_v1_2091	NC_036937.1	104520	1.1907	6997	0.0669	Eukaryota_Haptista_Haptophyta_Prymnesiophyceae_Prymnesiales_Chrysochromulinaceae_Chrysochromulina	Chrysochromulina parva	Eukaryota;Protists;Other Protists	Linz_2018_lake	pl	NA	NA	NA	NA	NA	NA	Linz_2018_lake.sample_Gp0055647	USA	lake [ENVO:00000020]	fresh water [ENVO:00002011]	public	Linz_2018_lake	186765:Linz, Alexandra M; 186767:He, Shaomei	2011-10-03	NA	03OCT2011 deep hole epilimnion, SAMN05422021	freshwater lake biome [ENVO:01000252]	water	metagenome	43.0983	-89.4053	exact_location	NA	NA	NA	NA	NA	NA	1647806	lake water metagenome	NA	NA	NA	NA	NA	NA	NA	NA	NA	NA	NA	NA	NA	NA	NA	NA	NA	NA	NA	NA	NA	NA	NA	NA	Lake Mendota, Madison, Wisconsin, USA	NA	NA	NA	NA	NA	NA	NA	NA	NA	NA	NA	NA	NA	NA	NA	NA	NA	NA	NA	NA	NA	NA	NA	NA	NA	NA	NA	NA	NA	NA	NA	NA	NA	NA	NA	NA	NA	Linz_2018_lake.sample_Gp0055647	Linz_2018_lake	fresh water [ENVO:00002011]	lake [ENVO:00000020]	freshwater lake biome [ENVO:01000252]	Fresh water	environmental_samples
SAMN05422021	MTclstr_v1_8223	NC_036938.1	24009	1.1878	1992	0.083	Eukaryota_Haptista_Haptophyta_Prymnesiophyceae_Prymnesiales_Chrysochromulinaceae_Chrysochromulina	Chrysochromulina parva	Eukaryota;Protists;Other Protists	Linz_2018_lake	mt	NA	NA	NA	NA	NA	NA	Linz_2018_lake.sample_Gp0055647	USA	lake [ENVO:00000020]	fresh water [ENVO:00002011]	public	Linz_2018_lake	186765:Linz, Alexandra M; 186767:He, Shaomei	2011-10-03	NA	03OCT2011 deep hole epilimnion, SAMN05422021	freshwater lake biome [ENVO:01000252]	water	metagenome	43.0983	-89.4053	exact_location	NA	NA	NA	NA	NA	NA	1647806	lake water metagenome	NA	NA	NA	NA	NA	NA	NA	NA	NA	NA	NA	NA	NA	NA	NA	NA	NA	NA	NA	NA	NA	NA	NA	NA	Lake Mendota, Madison, Wisconsin, USA	NA	NA	NA	NA	NA	NA	NA	NA	NA	NA	NA	NA	NA	NA	NA	NA	NA	NA	NA	NA	NA	NA	NA	NA	NA	NA	NA	NA	NA	NA	NA	NA	NA	NA	NA	NA	NA	Linz_2018_lake.sample_Gp0055647	Linz_2018_lake	fresh water [ENVO:00002011]	lake [ENVO:00000020]	freshwater lake biome [ENVO:01000252]	Fresh water	environmental_samples
SAMN05422022	MTclstr_v1_6683	NC_024760.1	25149	1.1084	2233	0.0888	Eukaryota_Viridiplantae_Chlorophyta_core chlorophytes_Chlorophyceae_Sphaeropleales_Mychonastaceae_Mychonastes	Mychonastes homosphaera	Eukaryota;Plants;Green Algae	Linz_2018_lake	mt	NA	NA	NA	NA	NA	NA	Linz_2018_lake.sample_Gp0055645	USA	lake [ENVO:00000020]	fresh water [ENVO:00002011]	public	Linz_2018_lake	186765:Linz, Alexandra M; 186767:He, Shaomei	2010-07-06	NA	06JUL2010 deep hole epilimnion, SAMN05422022	freshwater lake biome [ENVO:01000252]	water	metagenome	43.0983	-89.4053	exact_location	NA	NA	NA	NA	NA	NA	1647806	lake water metagenome	NA	NA	NA	NA	NA	NA	NA	NA	NA	NA	NA	NA	NA	NA	NA	NA	NA	NA	NA	NA	NA	NA	NA	NA	Lake Mendota, Madison, Wisconsin, USA	NA	NA	NA	NA	NA	NA	NA	NA	NA	NA	NA	NA	NA	NA	NA	NA	NA	NA	NA	NA	NA	NA	NA	NA	NA	NA	NA	NA	NA	NA	NA	NA	NA	NA	NA	NA	NA	Linz_2018_lake.sample_Gp0055645	Linz_2018_lake	fresh water [ENVO:00002011]	lake [ENVO:00000020]	freshwater lake biome [ENVO:01000252]	Fresh water	environmental_samples
SAMN05422022	MTclstr_v1_4538	NC_000844.1	15333	1.5205	4882	0.3184	Eukaryota_Metazoa_Ecdysozoa_Arthropoda_Crustacea_Branchiopoda_Diplostraca_Cladocera_Anomopoda_Daphniidae_Daphnia	Daphnia pulex	Eukaryota;Animals;Other Animals	Linz_2018_lake	mt	Food	Animal/crustacean	Water flea	1	Model organisms	Freshwater crustacean	Linz_2018_lake.sample_Gp0055645	USA	lake [ENVO:00000020]	fresh water [ENVO:00002011]	public	Linz_2018_lake	186765:Linz, Alexandra M; 186767:He, Shaomei	2010-07-06	NA	06JUL2010 deep hole epilimnion, SAMN05422022	freshwater lake biome [ENVO:01000252]	water	metagenome	43.0983	-89.4053	exact_location	NA	NA	NA	NA	NA	NA	1647806	lake water metagenome	NA	NA	NA	NA	NA	NA	NA	NA	NA	NA	NA	NA	NA	NA	NA	NA	NA	NA	NA	NA	NA	NA	NA	NA	Lake Mendota, Madison, Wisconsin, USA	NA	NA	NA	NA	NA	NA	NA	NA	NA	NA	NA	NA	NA	NA	NA	NA	NA	NA	NA	NA	NA	NA	NA	NA	NA	NA	NA	NA	NA	NA	NA	NA	NA	NA	NA	NA	NA	Linz_2018_lake.sample_Gp0055645	Linz_2018_lake	fresh water [ENVO:00002011]	lake [ENVO:00000020]	freshwater lake biome [ENVO:01000252]	Fresh water	environmental_samples
SAMN05422022	704	DQ411862.1.1642_U|18S_rRNA|nucleus||Eukaryota|Alveolata|Ciliophora|Litostomatea|Litostomatea_X|Litostomatea_XX|Spathidium_1|Spathidium_stammeri	1642	1.54725	963	0.58648	Eukaryota_Alveolata_Ciliophora_Litostomatea_Litostomatea_X_Litostomatea_XX_Litostomatea_XXX;Balantidion;Protospathidium;Lagynophrya;Enchelys;Arcuospathidium_1;Teuthophrys;Spathidium_1;Epispathidium_2;Trachelophyllum	Litostomatea_XXX_sp.;Balantidion_pellucidum;Protospathidium_muscicola;Lagynophrya_acuminata;Enchelys_polynucleata;Enchelys_gasterosteus;Arcuospathidium_namibiense;Arcuospathidium_cultriforme;Teuthophrys_trisulca;Spathidium_stammeri;Spathidium_foissneri;Epispathidium_terricola;Trachelophyllum_brachypharynx;Teuthophrys_sp.	Eukaryota;PR2db human-associated protists;PR2db human-associated protists	Linz_2018_lake	pr2	Symbiont	Commensal	Litostomatea_XX	0	NA	Symbiont	Linz_2018_lake.sample_Gp0055645	USA	lake [ENVO:00000020]	fresh water [ENVO:00002011]	public	Linz_2018_lake	186765:Linz, Alexandra M; 186767:He, Shaomei	2010-07-06	NA	06JUL2010 deep hole epilimnion, SAMN05422022	freshwater lake biome [ENVO:01000252]	water	metagenome	43.0983	-89.4053	exact_location	NA	NA	NA	NA	NA	NA	1647806	lake water metagenome	NA	NA	NA	NA	NA	NA	NA	NA	NA	NA	NA	NA	NA	NA	NA	NA	NA	NA	NA	NA	NA	NA	NA	NA	Lake Mendota, Madison, Wisconsin, USA	NA	NA	NA	NA	NA	NA	NA	NA	NA	NA	NA	NA	NA	NA	NA	NA	NA	NA	NA	NA	NA	NA	NA	NA	NA	NA	NA	NA	NA	NA	NA	NA	NA	NA	NA	NA	NA	Linz_2018_lake.sample_Gp0055645	Linz_2018_lake	fresh water [ENVO:00002011]	lake [ENVO:00000020]	freshwater lake biome [ENVO:01000252]	Fresh water	environmental_samples
SAMN05422022	MTclstr_v1_8316	NC_037436.1	43442	1.2888	2843	0.0654	Eukaryota_Cryptophyceae_Pyrenomonadales_Geminigeraceae_Teleaulax	Teleaulax amphioxeia	Eukaryota;Protists;Other Protists	Linz_2018_lake	mt	Free-living	Free-living	Cryptophyta - Teleaulax amphioxeia	0	NA	Cryptophyta	Linz_2018_lake.sample_Gp0055645	USA	lake [ENVO:00000020]	fresh water [ENVO:00002011]	public	Linz_2018_lake	186765:Linz, Alexandra M; 186767:He, Shaomei	2010-07-06	NA	06JUL2010 deep hole epilimnion, SAMN05422022	freshwater lake biome [ENVO:01000252]	water	metagenome	43.0983	-89.4053	exact_location	NA	NA	NA	NA	NA	NA	1647806	lake water metagenome	NA	NA	NA	NA	NA	NA	NA	NA	NA	NA	NA	NA	NA	NA	NA	NA	NA	NA	NA	NA	NA	NA	NA	NA	Lake Mendota, Madison, Wisconsin, USA	NA	NA	NA	NA	NA	NA	NA	NA	NA	NA	NA	NA	NA	NA	NA	NA	NA	NA	NA	NA	NA	NA	NA	NA	NA	NA	NA	NA	NA	NA	NA	NA	NA	NA	NA	NA	NA	Linz_2018_lake.sample_Gp0055645	Linz_2018_lake	fresh water [ENVO:00002011]	lake [ENVO:00000020]	freshwater lake biome [ENVO:01000252]	Fresh water	environmental_samples
SAMN05422023	NA	NA	NA	NA	NA	NA	NA	NA	NA	NA	NA	NA	NA	NA	NA	NA	NA	Duncan_2016_soil.sample_Gp0056006	USA	agricultural field [ENVO:00000114]	soil [ENVO:00001998]	public	Duncan_2016_soil	184319:Duncan, David S.	2010-08-23	NA	3300002115, Gp0056006, SAMN05422023	cropland biome [ENVO:01000245]	soil	metagenome	43.2958	-89.3799	exact_location	NA	0.14	NA	NA	NA	NA	410658	soil metagenome	NA	NA	NA	NA	NA	NA	NA	NA	NA	NA	NA	NA	NA	NA	NA	NA	NA	NA	NA	NA	NA	NA	NA	NA	Wisconsin, United States	NA	NA	NA	NA	NA	NA	NA	NA	NA	NA	NA	NA	NA	NA	NA	NA	NA	NA	NA	NA	NA	NA	NA	NA	NA	NA	NA	NA	PRJNA330276	NA	NA	NA	NA	NA	NA	NA	NA	Duncan_2016_soil.sample_Gp0056006	Duncan_2016_soil	soil [ENVO:00001998]	agricultural field [ENVO:00000114]	cropland biome [ENVO:01000245]	Soil	environmental_samples
SAMN05422024	NA	NA	NA	NA	NA	NA	NA	NA	NA	NA	NA	NA	NA	NA	NA	NA	NA	Duncan_2016_soil.sample_Gp0056004	USA	agricultural field [ENVO:00000114]	soil [ENVO:00001998]	public	Duncan_2016_soil	184319:Duncan, David S.	2010-08-23	NA	3300002108, Gp0056004, SAMN05422024	cropland biome [ENVO:01000245]	soil	metagenome	43.2958	-89.3799	exact_location	NA	0.14	NA	NA	NA	NA	410658	soil metagenome	NA	NA	NA	NA	NA	NA	NA	NA	NA	NA	NA	NA	NA	NA	NA	NA	NA	NA	NA	NA	NA	NA	NA	NA	Wisconsin, United States	NA	NA	NA	NA	NA	NA	NA	NA	NA	NA	NA	NA	NA	NA	NA	NA	NA	NA	NA	NA	NA	NA	NA	NA	NA	NA	NA	NA	PRJNA330274	NA	NA	NA	NA	NA	NA	NA	NA	Duncan_2016_soil.sample_Gp0056004	Duncan_2016_soil	soil [ENVO:00001998]	agricultural field [ENVO:00000114]	cropland biome [ENVO:01000245]	Soil	environmental_samples
SAMN05422025	NA	NA	NA	NA	NA	NA	NA	NA	NA	NA	NA	NA	NA	NA	NA	NA	NA	Duncan_2016_soil.sample_Gp0056003	USA	agricultural field [ENVO:00000114]	soil [ENVO:00001998]	public	Duncan_2016_soil	184319:Duncan, David S.	2010-08-23	NA	3300002117, Gp0056003, SAMN05422025	cropland biome [ENVO:01000245]	soil	metagenome	43.2958	-89.3799	exact_location	NA	0.14	NA	NA	NA	NA	410658	soil metagenome	NA	NA	NA	NA	NA	NA	NA	NA	NA	NA	NA	NA	NA	NA	NA	NA	NA	NA	NA	NA	NA	NA	NA	NA	Wisconsin, United States	NA	NA	NA	NA	NA	NA	NA	NA	NA	NA	NA	NA	NA	NA	NA	NA	NA	NA	NA	NA	NA	NA	NA	NA	NA	NA	NA	NA	PRJNA330273	NA	NA	NA	NA	NA	NA	NA	NA	Duncan_2016_soil.sample_Gp0056003	Duncan_2016_soil	soil [ENVO:00001998]	agricultural field [ENVO:00000114]	cropland biome [ENVO:01000245]	Soil	environmental_samples
SAMN05422026	NA	NA	NA	NA	NA	NA	NA	NA	NA	NA	NA	NA	NA	NA	NA	NA	NA	Tas_2018_soil_permafrost.sample_Gp0055560	USA	peat soil [ENVO:00005774]	soil [ENVO:00001998]	public	Tas_2018_soil_permafrost	183770:TaÅŸ, Neslihan	2011-01-01	2012-12-31	Gp0055560, SAMN05422026	polar biome [ENVO:01000339]	soil	metagenome	71.2909	-156.788	exact_location	NA	NA	NA	NA	NA	NA	410658	soil metagenome	NA	NA	NA	NA	NA	NA	NA	NA	NA	NA	NA	NA	NA	NA	NA	NA	NA	NA	NA	NA	NA	NA	NA	NA	Barrow, Alaska, USA	NA	NA	NA	NA	NA	NA	NA	NA	NA	NA	NA	NA	NA	NA	NA	NA	NA	NA	NA	NA	NA	NA	NA	NA	NA	NA	NA	NA	PRJNA330169	NA	NA	NA	NA	NA	NA	NA	NA	Tas_2018_soil_permafrost.sample_Gp0055560	Tas_2018_soil_permafrost	soil [ENVO:00001998]	peat soil [ENVO:00005774]	polar biome [ENVO:01000339]	Soil	environmental_samples
SAMN05422027	NA	NA	NA	NA	NA	NA	NA	NA	NA	NA	NA	NA	NA	NA	NA	NA	NA	Tas_2018_soil_permafrost.sample_Gp0055559	USA	peat soil [ENVO:00005774]	soil [ENVO:00001998]	public	Tas_2018_soil_permafrost	183770:TaÅŸ, Neslihan	2011-01-01	2012-12-31	Gp0055559, SAMN05422027	polar biome [ENVO:01000339]	soil	metagenome	71.2909	-156.788	exact_location	NA	NA	NA	NA	NA	NA	410658	soil metagenome	NA	NA	NA	NA	NA	NA	NA	NA	NA	NA	NA	NA	NA	NA	NA	NA	NA	NA	NA	NA	NA	NA	NA	NA	Barrow, Alaska, USA	NA	NA	NA	NA	NA	NA	NA	NA	NA	NA	NA	NA	NA	NA	NA	NA	NA	NA	NA	NA	NA	NA	NA	NA	NA	NA	NA	NA	PRJNA330168	NA	NA	NA	NA	NA	NA	NA	NA	Tas_2018_soil_permafrost.sample_Gp0055559	Tas_2018_soil_permafrost	soil [ENVO:00001998]	peat soil [ENVO:00005774]	polar biome [ENVO:01000339]	Soil	environmental_samples
SAMN05422028	PLclstr_v1_416	NC_036037.1	181397	1.3578	12838	0.0708	Eukaryota_Viridiplantae_Streptophyta_Embryophyta_Tracheophyta_Spermatophyta_Magnoliopsida_Liliopsida_Poales_Cyperaceae_Cyperoideae_Cariceae_Carex_Carex subgen. Vignea	Carex neurocarpa	Eukaryota;Plants;Land Plants	Tas_2018_soil_permafrost	pl	NA	NA	NA	NA	NA	NA	Tas_2018_soil_permafrost.sample_Gp0055557	USA	peat soil [ENVO:00005774]	soil [ENVO:00001998]	public	Tas_2018_soil_permafrost	183770:TaÅŸ, Neslihan	2011-01-01	2012-12-31	Gp0055557, SAMN05422028	polar biome [ENVO:01000339]	soil	metagenome	71.2709	-156.81	exact_location	NA	NA	NA	NA	NA	NA	410658	soil metagenome	NA	NA	NA	NA	NA	NA	NA	NA	NA	NA	NA	NA	NA	NA	NA	NA	NA	NA	NA	NA	NA	NA	NA	NA	Barrow, Alaska, USA	NA	NA	NA	NA	NA	NA	NA	NA	NA	NA	NA	NA	NA	NA	NA	NA	NA	NA	NA	NA	NA	NA	NA	NA	NA	NA	NA	NA	PRJNA330166	NA	NA	NA	NA	NA	NA	NA	NA	Tas_2018_soil_permafrost.sample_Gp0055557	Tas_2018_soil_permafrost	soil [ENVO:00001998]	peat soil [ENVO:00005774]	polar biome [ENVO:01000339]	Soil	environmental_samples
SAMN05422028	PLclstr_v1_415	NC_027250.1	195251	1.6227	20110	0.103	Eukaryota_Viridiplantae_Streptophyta_Embryophyta_Tracheophyta_Spermatophyta_Magnoliopsida_Liliopsida_Poales_Cyperaceae_Cyperoideae_Cariceae_Carex_Carex subgen. Siderosticta	Carex siderosticta	Eukaryota;Plants;Land Plants	Tas_2018_soil_permafrost	pl	NA	NA	NA	NA	NA	NA	Tas_2018_soil_permafrost.sample_Gp0055557	USA	peat soil [ENVO:00005774]	soil [ENVO:00001998]	public	Tas_2018_soil_permafrost	183770:TaÅŸ, Neslihan	2011-01-01	2012-12-31	Gp0055557, SAMN05422028	polar biome [ENVO:01000339]	soil	metagenome	71.2709	-156.81	exact_location	NA	NA	NA	NA	NA	NA	410658	soil metagenome	NA	NA	NA	NA	NA	NA	NA	NA	NA	NA	NA	NA	NA	NA	NA	NA	NA	NA	NA	NA	NA	NA	NA	NA	Barrow, Alaska, USA	NA	NA	NA	NA	NA	NA	NA	NA	NA	NA	NA	NA	NA	NA	NA	NA	NA	NA	NA	NA	NA	NA	NA	NA	NA	NA	NA	NA	PRJNA330166	NA	NA	NA	NA	NA	NA	NA	NA	Tas_2018_soil_permafrost.sample_Gp0055557	Tas_2018_soil_permafrost	soil [ENVO:00001998]	peat soil [ENVO:00005774]	polar biome [ENVO:01000339]	Soil	environmental_samples
SAMN05422029	PLclstr_v1_1802	NC_005353.1	203828	1.5262	11789	0.0578	Eukaryota_Viridiplantae_Chlorophyta_core chlorophytes_Chlorophyceae_Chlamydomonadales_Chlamydomonadaceae_Chlamydomonas	Chlamydomonas reinhardtii	Eukaryota;Plants;Green Algae	Tas_2018_soil_permafrost	pl	Food	Green algae	Chlamydomonas reinhardtii	0	NA	Green algae	Tas_2018_soil_permafrost.sample_Gp0055556	USA	peat soil [ENVO:00005774]	soil [ENVO:00001998]	public	Tas_2018_soil_permafrost	183770:TaÅŸ, Neslihan	2011-01-01	2012-12-31	Gp0055556, SAMN05422029	polar biome [ENVO:01000339]	soil	metagenome	71.2838	-156.599	exact_location	NA	NA	NA	NA	NA	NA	410658	soil metagenome	NA	NA	NA	NA	NA	NA	NA	NA	NA	NA	NA	NA	NA	NA	NA	NA	NA	NA	NA	NA	NA	NA	NA	NA	USA: Alaska	NA	NA	NA	NA	NA	NA	NA	NA	NA	NA	NA	NA	NA	NA	NA	NA	NA	NA	NA	NA	NA	NA	NA	NA	NA	NA	NA	NA	PRJNA330165	NA	NA	NA	NA	NA	NA	NA	NA	Tas_2018_soil_permafrost.sample_Gp0055556	Tas_2018_soil_permafrost	soil [ENVO:00001998]	peat soil [ENVO:00005774]	polar biome [ENVO:01000339]	Soil	environmental_samples
SAMN05422030	MTclstr_v1_3991	NC_031375.1	45501	4.7596	2696	0.0593	Eukaryota_Fungi_Dikarya_Ascomycota_Pezizomycotina_Leotiomycetes_Helotiales_Helotiaceae_Glarea	Glarea lozoyensis	Eukaryota;Fungi;Ascomycetes	Tas_2018_soil_permafrost	mt	NA	NA	NA	NA	NA	NA	Tas_2018_soil_permafrost.sample_Gp0055543	USA	peat soil [ENVO:00005774]	soil [ENVO:00001998]	public	Tas_2018_soil_permafrost	183770:TaÅŸ, Neslihan	2011-01-01	2012-12-31	Gp0055543, SAMN05422030	polar biome [ENVO:01000339]	soil	metagenome	71.2838	-156.599	exact_location	NA	NA	NA	NA	NA	NA	410658	soil metagenome	NA	NA	NA	NA	NA	NA	NA	NA	NA	NA	NA	NA	NA	NA	NA	NA	NA	NA	NA	NA	NA	NA	NA	NA	USA: Alaska	NA	NA	NA	NA	NA	NA	NA	NA	NA	NA	NA	NA	NA	NA	NA	NA	NA	NA	NA	NA	NA	NA	NA	NA	NA	NA	NA	NA	PRJNA330065	NA	NA	NA	NA	NA	NA	NA	NA	Tas_2018_soil_permafrost.sample_Gp0055543	Tas_2018_soil_permafrost	soil [ENVO:00001998]	peat soil [ENVO:00005774]	polar biome [ENVO:01000339]	Soil	environmental_samples
SAMN05422030	MTclstr_v1_5779	NC_015789.1	43742	7.1159	7997	0.1828	Eukaryota_Fungi_Dikarya_Ascomycota_Pezizomycotina_Leotiomycetes_Helotiales_Mollisiaceae_Phialocephala_Phialocephala fortinii species complex	Phialocephala subalpina	Eukaryota;Fungi;Ascomycetes	Tas_2018_soil_permafrost	mt	Symbiont	Plant mutualist	Fungus - Phialocephala subalpina	0	NA	Symbiont	Tas_2018_soil_permafrost.sample_Gp0055543	USA	peat soil [ENVO:00005774]	soil [ENVO:00001998]	public	Tas_2018_soil_permafrost	183770:TaÅŸ, Neslihan	2011-01-01	2012-12-31	Gp0055543, SAMN05422030	polar biome [ENVO:01000339]	soil	metagenome	71.2838	-156.599	exact_location	NA	NA	NA	NA	NA	NA	410658	soil metagenome	NA	NA	NA	NA	NA	NA	NA	NA	NA	NA	NA	NA	NA	NA	NA	NA	NA	NA	NA	NA	NA	NA	NA	NA	USA: Alaska	NA	NA	NA	NA	NA	NA	NA	NA	NA	NA	NA	NA	NA	NA	NA	NA	NA	NA	NA	NA	NA	NA	NA	NA	NA	NA	NA	NA	PRJNA330065	NA	NA	NA	NA	NA	NA	NA	NA	Tas_2018_soil_permafrost.sample_Gp0055543	Tas_2018_soil_permafrost	soil [ENVO:00001998]	peat soil [ENVO:00005774]	polar biome [ENVO:01000339]	Soil	environmental_samples
SAMN05422030	PLclstr_v1_1615	NC_028075.1	138102	1.4502	25024	0.1812	Eukaryota_Viridiplantae_Streptophyta_Embryophyta_Tracheophyta_Spermatophyta_Magnoliopsida_Liliopsida_Poales_Poaceae_PACMAD clade_Panicoideae_Panicodae_Paniceae_Cenchrinae_Setaria	Cenchrus americanus;Setaria italica;Cenchrus ciliaris;Stenotaphrum subulatum;Cenchrus purpureus;Paspalidium geminatum;Setaria viridis;Stenotaphrum secundatum	Eukaryota;Plants;Land Plants	Tas_2018_soil_permafrost	pl	Food	Plant	Foxtail millet/African foxtail grass/Napier grass/green foxtail/St. Augustine grass	0	NA	Cereals	Tas_2018_soil_permafrost.sample_Gp0055543	USA	peat soil [ENVO:00005774]	soil [ENVO:00001998]	public	Tas_2018_soil_permafrost	183770:TaÅŸ, Neslihan	2011-01-01	2012-12-31	Gp0055543, SAMN05422030	polar biome [ENVO:01000339]	soil	metagenome	71.2838	-156.599	exact_location	NA	NA	NA	NA	NA	NA	410658	soil metagenome	NA	NA	NA	NA	NA	NA	NA	NA	NA	NA	NA	NA	NA	NA	NA	NA	NA	NA	NA	NA	NA	NA	NA	NA	USA: Alaska	NA	NA	NA	NA	NA	NA	NA	NA	NA	NA	NA	NA	NA	NA	NA	NA	NA	NA	NA	NA	NA	NA	NA	NA	NA	NA	NA	NA	PRJNA330065	NA	NA	NA	NA	NA	NA	NA	NA	Tas_2018_soil_permafrost.sample_Gp0055543	Tas_2018_soil_permafrost	soil [ENVO:00001998]	peat soil [ENVO:00005774]	polar biome [ENVO:01000339]	Soil	environmental_samples
SAMN05422030	PLclstr_v1_415	NC_027250.1	195251	1.6523	11842	0.0607	Eukaryota_Viridiplantae_Streptophyta_Embryophyta_Tracheophyta_Spermatophyta_Magnoliopsida_Liliopsida_Poales_Cyperaceae_Cyperoideae_Cariceae_Carex_Carex subgen. Siderosticta	Carex siderosticta	Eukaryota;Plants;Land Plants	Tas_2018_soil_permafrost	pl	NA	NA	NA	NA	NA	NA	Tas_2018_soil_permafrost.sample_Gp0055543	USA	peat soil [ENVO:00005774]	soil [ENVO:00001998]	public	Tas_2018_soil_permafrost	183770:TaÅŸ, Neslihan	2011-01-01	2012-12-31	Gp0055543, SAMN05422030	polar biome [ENVO:01000339]	soil	metagenome	71.2838	-156.599	exact_location	NA	NA	NA	NA	NA	NA	410658	soil metagenome	NA	NA	NA	NA	NA	NA	NA	NA	NA	NA	NA	NA	NA	NA	NA	NA	NA	NA	NA	NA	NA	NA	NA	NA	USA: Alaska	NA	NA	NA	NA	NA	NA	NA	NA	NA	NA	NA	NA	NA	NA	NA	NA	NA	NA	NA	NA	NA	NA	NA	NA	NA	NA	NA	NA	PRJNA330065	NA	NA	NA	NA	NA	NA	NA	NA	Tas_2018_soil_permafrost.sample_Gp0055543	Tas_2018_soil_permafrost	soil [ENVO:00001998]	peat soil [ENVO:00005774]	polar biome [ENVO:01000339]	Soil	environmental_samples
SAMN05422030	MTclstr_v1_7364	NC_029759.1	27186	3.2906	1865	0.0686	Eukaryota_Fungi_Dikarya_Ascomycota_Pezizomycotina_Leotiomycetes_Helotiales_Helotiaceae_Cairneyella	Cairneyella variabilis	Eukaryota;Fungi;Ascomycetes	Tas_2018_soil_permafrost	mt	NA	NA	NA	NA	NA	NA	Tas_2018_soil_permafrost.sample_Gp0055543	USA	peat soil [ENVO:00005774]	soil [ENVO:00001998]	public	Tas_2018_soil_permafrost	183770:TaÅŸ, Neslihan	2011-01-01	2012-12-31	Gp0055543, SAMN05422030	polar biome [ENVO:01000339]	soil	metagenome	71.2838	-156.599	exact_location	NA	NA	NA	NA	NA	NA	410658	soil metagenome	NA	NA	NA	NA	NA	NA	NA	NA	NA	NA	NA	NA	NA	NA	NA	NA	NA	NA	NA	NA	NA	NA	NA	NA	USA: Alaska	NA	NA	NA	NA	NA	NA	NA	NA	NA	NA	NA	NA	NA	NA	NA	NA	NA	NA	NA	NA	NA	NA	NA	NA	NA	NA	NA	NA	PRJNA330065	NA	NA	NA	NA	NA	NA	NA	NA	Tas_2018_soil_permafrost.sample_Gp0055543	Tas_2018_soil_permafrost	soil [ENVO:00001998]	peat soil [ENVO:00005774]	polar biome [ENVO:01000339]	Soil	environmental_samples
SAMN05422030	PLclstr_v1_416	NC_036037.1	181397	1.5052	11671	0.0643	Eukaryota_Viridiplantae_Streptophyta_Embryophyta_Tracheophyta_Spermatophyta_Magnoliopsida_Liliopsida_Poales_Cyperaceae_Cyperoideae_Cariceae_Carex_Carex subgen. Vignea	Carex neurocarpa	Eukaryota;Plants;Land Plants	Tas_2018_soil_permafrost	pl	NA	NA	NA	NA	NA	NA	Tas_2018_soil_permafrost.sample_Gp0055543	USA	peat soil [ENVO:00005774]	soil [ENVO:00001998]	public	Tas_2018_soil_permafrost	183770:TaÅŸ, Neslihan	2011-01-01	2012-12-31	Gp0055543, SAMN05422030	polar biome [ENVO:01000339]	soil	metagenome	71.2838	-156.599	exact_location	NA	NA	NA	NA	NA	NA	410658	soil metagenome	NA	NA	NA	NA	NA	NA	NA	NA	NA	NA	NA	NA	NA	NA	NA	NA	NA	NA	NA	NA	NA	NA	NA	NA	USA: Alaska	NA	NA	NA	NA	NA	NA	NA	NA	NA	NA	NA	NA	NA	NA	NA	NA	NA	NA	NA	NA	NA	NA	NA	NA	NA	NA	NA	NA	PRJNA330065	NA	NA	NA	NA	NA	NA	NA	NA	Tas_2018_soil_permafrost.sample_Gp0055543	Tas_2018_soil_permafrost	soil [ENVO:00001998]	peat soil [ENVO:00005774]	polar biome [ENVO:01000339]	Soil	environmental_samples
SAMN05422032	PLclstr_v1_2112	NC_038005.1	129261	1.5411	16002	0.1238	Eukaryota_Sar_Stramenopiles_Ochrophyta_Bacillariophyta_Coscinodiscophyceae_Thalassiosirophycidae_Thalassiosirales_Stephanodiscaceae_Cyclotella	Cyclotella pseudostelligera	Eukaryota;Other;Other	Linz_2018_lake	pl	NA	NA	NA	NA	NA	NA	Linz_2018_lake.sample_Gp0055141	USA	lake [ENVO:00000020]	fresh water [ENVO:00002011]	public	Linz_2018_lake	186765:Linz, Alexandra M; 186767:He, Shaomei	2010-05-20	NA	20MAY2010 deep hole epilimnion, SAMN05422032	freshwater lake biome [ENVO:01000252]	water	metagenome	43.0983	-89.4053	exact_location	NA	260	NA	NA	NA	NA	1647806	lake water metagenome	NA	NA	NA	NA	NA	NA	NA	NA	NA	NA	NA	NA	NA	NA	NA	NA	NA	NA	NA	NA	NA	NA	NA	NA	Lake Mendota, Madison, Wisconsin, USA	NA	NA	NA	NA	NA	NA	NA	NA	NA	NA	NA	NA	NA	NA	NA	NA	NA	NA	NA	NA	NA	NA	NA	NA	NA	NA	NA	NA	NA	NA	NA	NA	NA	NA	NA	NA	NA	Linz_2018_lake.sample_Gp0055141	Linz_2018_lake	fresh water [ENVO:00002011]	lake [ENVO:00000020]	freshwater lake biome [ENVO:01000252]	Fresh water	environmental_samples
SAMN05422032	MTclstr_v1_4924	NC_007405.1	43827	1.137	2212	0.0505	Eukaryota_Sar_Stramenopiles_Ochrophyta_Bacillariophyta_Coscinodiscophyceae_Thalassiosirophycidae_Thalassiosirales_Thalassiosiraceae_Thalassiosira	Thalassiosira pseudonana	Eukaryota;Other;Other	Linz_2018_lake	mt	NA	NA	NA	NA	NA	NA	Linz_2018_lake.sample_Gp0055141	USA	lake [ENVO:00000020]	fresh water [ENVO:00002011]	public	Linz_2018_lake	186765:Linz, Alexandra M; 186767:He, Shaomei	2010-05-20	NA	20MAY2010 deep hole epilimnion, SAMN05422032	freshwater lake biome [ENVO:01000252]	water	metagenome	43.0983	-89.4053	exact_location	NA	260	NA	NA	NA	NA	1647806	lake water metagenome	NA	NA	NA	NA	NA	NA	NA	NA	NA	NA	NA	NA	NA	NA	NA	NA	NA	NA	NA	NA	NA	NA	NA	NA	Lake Mendota, Madison, Wisconsin, USA	NA	NA	NA	NA	NA	NA	NA	NA	NA	NA	NA	NA	NA	NA	NA	NA	NA	NA	NA	NA	NA	NA	NA	NA	NA	NA	NA	NA	NA	NA	NA	NA	NA	NA	NA	NA	NA	Linz_2018_lake.sample_Gp0055141	Linz_2018_lake	fresh water [ENVO:00002011]	lake [ENVO:00000020]	freshwater lake biome [ENVO:01000252]	Fresh water	environmental_samples
SAMN05422032	MTclstr_v1_7848	NC_034297.1	16339	129.114	15797	0.9668	Eukaryota_Metazoa_Ecdysozoa_Arthropoda_Crustacea_Branchiopoda_Diplostraca_Cladocera_Anomopoda_Daphniidae_Daphnia	Daphnia galeata	Eukaryota;Animals;Other Animals	Linz_2018_lake	mt	NA	NA	NA	NA	NA	NA	Linz_2018_lake.sample_Gp0055141	USA	lake [ENVO:00000020]	fresh water [ENVO:00002011]	public	Linz_2018_lake	186765:Linz, Alexandra M; 186767:He, Shaomei	2010-05-20	NA	20MAY2010 deep hole epilimnion, SAMN05422032	freshwater lake biome [ENVO:01000252]	water	metagenome	43.0983	-89.4053	exact_location	NA	260	NA	NA	NA	NA	1647806	lake water metagenome	NA	NA	NA	NA	NA	NA	NA	NA	NA	NA	NA	NA	NA	NA	NA	NA	NA	NA	NA	NA	NA	NA	NA	NA	Lake Mendota, Madison, Wisconsin, USA	NA	NA	NA	NA	NA	NA	NA	NA	NA	NA	NA	NA	NA	NA	NA	NA	NA	NA	NA	NA	NA	NA	NA	NA	NA	NA	NA	NA	NA	NA	NA	NA	NA	NA	NA	NA	NA	Linz_2018_lake.sample_Gp0055141	Linz_2018_lake	fresh water [ENVO:00002011]	lake [ENVO:00000020]	freshwater lake biome [ENVO:01000252]	Fresh water	environmental_samples
SAMN05422032	MTclstr_v1_8316	NC_037436.1	43442	3.2214	5466	0.1258	Eukaryota_Cryptophyceae_Pyrenomonadales_Geminigeraceae_Teleaulax	Teleaulax amphioxeia	Eukaryota;Protists;Other Protists	Linz_2018_lake	mt	Free-living	Free-living	Cryptophyta - Teleaulax amphioxeia	0	NA	Cryptophyta	Linz_2018_lake.sample_Gp0055141	USA	lake [ENVO:00000020]	fresh water [ENVO:00002011]	public	Linz_2018_lake	186765:Linz, Alexandra M; 186767:He, Shaomei	2010-05-20	NA	20MAY2010 deep hole epilimnion, SAMN05422032	freshwater lake biome [ENVO:01000252]	water	metagenome	43.0983	-89.4053	exact_location	NA	260	NA	NA	NA	NA	1647806	lake water metagenome	NA	NA	NA	NA	NA	NA	NA	NA	NA	NA	NA	NA	NA	NA	NA	NA	NA	NA	NA	NA	NA	NA	NA	NA	Lake Mendota, Madison, Wisconsin, USA	NA	NA	NA	NA	NA	NA	NA	NA	NA	NA	NA	NA	NA	NA	NA	NA	NA	NA	NA	NA	NA	NA	NA	NA	NA	NA	NA	NA	NA	NA	NA	NA	NA	NA	NA	NA	NA	Linz_2018_lake.sample_Gp0055141	Linz_2018_lake	fresh water [ENVO:00002011]	lake [ENVO:00000020]	freshwater lake biome [ENVO:01000252]	Fresh water	environmental_samples
SAMN05422032	MTclstr_v1_8320	NC_037454.1	39464	3.5745	2221	0.0563	Eukaryota_Cryptophyceae_Cryptomonadales_Cryptomonadaceae_Cryptomonas	Cryptomonas curvata	Eukaryota;Protists;Other Protists	Linz_2018_lake	mt	NA	NA	NA	NA	NA	NA	Linz_2018_lake.sample_Gp0055141	USA	lake [ENVO:00000020]	fresh water [ENVO:00002011]	public	Linz_2018_lake	186765:Linz, Alexandra M; 186767:He, Shaomei	2010-05-20	NA	20MAY2010 deep hole epilimnion, SAMN05422032	freshwater lake biome [ENVO:01000252]	water	metagenome	43.0983	-89.4053	exact_location	NA	260	NA	NA	NA	NA	1647806	lake water metagenome	NA	NA	NA	NA	NA	NA	NA	NA	NA	NA	NA	NA	NA	NA	NA	NA	NA	NA	NA	NA	NA	NA	NA	NA	Lake Mendota, Madison, Wisconsin, USA	NA	NA	NA	NA	NA	NA	NA	NA	NA	NA	NA	NA	NA	NA	NA	NA	NA	NA	NA	NA	NA	NA	NA	NA	NA	NA	NA	NA	NA	NA	NA	NA	NA	NA	NA	NA	NA	Linz_2018_lake.sample_Gp0055141	Linz_2018_lake	fresh water [ENVO:00002011]	lake [ENVO:00000020]	freshwater lake biome [ENVO:01000252]	Fresh water	environmental_samples
SAMN05422032	MTclstr_v1_8223	NC_036938.1	24009	1.6978	9781	0.4074	Eukaryota_Haptista_Haptophyta_Prymnesiophyceae_Prymnesiales_Chrysochromulinaceae_Chrysochromulina	Chrysochromulina parva	Eukaryota;Protists;Other Protists	Linz_2018_lake	mt	NA	NA	NA	NA	NA	NA	Linz_2018_lake.sample_Gp0055141	USA	lake [ENVO:00000020]	fresh water [ENVO:00002011]	public	Linz_2018_lake	186765:Linz, Alexandra M; 186767:He, Shaomei	2010-05-20	NA	20MAY2010 deep hole epilimnion, SAMN05422032	freshwater lake biome [ENVO:01000252]	water	metagenome	43.0983	-89.4053	exact_location	NA	260	NA	NA	NA	NA	1647806	lake water metagenome	NA	NA	NA	NA	NA	NA	NA	NA	NA	NA	NA	NA	NA	NA	NA	NA	NA	NA	NA	NA	NA	NA	NA	NA	Lake Mendota, Madison, Wisconsin, USA	NA	NA	NA	NA	NA	NA	NA	NA	NA	NA	NA	NA	NA	NA	NA	NA	NA	NA	NA	NA	NA	NA	NA	NA	NA	NA	NA	NA	NA	NA	NA	NA	NA	NA	NA	NA	NA	Linz_2018_lake.sample_Gp0055141	Linz_2018_lake	fresh water [ENVO:00002011]	lake [ENVO:00000020]	freshwater lake biome [ENVO:01000252]	Fresh water	environmental_samples
SAMN05422032	MTclstr_v1_4017	NC_022256.1	38543	1.3356	5208	0.1351	Eukaryota_Sar_Stramenopiles_Ochrophyta_Eustigmatophyceae_Eustigmatales_Monodopsidaceae_Nannochloropsis	Nannochloropsis limnetica	Eukaryota;Protists;Other Protists	Linz_2018_lake	mt	NA	NA	NA	NA	NA	NA	Linz_2018_lake.sample_Gp0055141	USA	lake [ENVO:00000020]	fresh water [ENVO:00002011]	public	Linz_2018_lake	186765:Linz, Alexandra M; 186767:He, Shaomei	2010-05-20	NA	20MAY2010 deep hole epilimnion, SAMN05422032	freshwater lake biome [ENVO:01000252]	water	metagenome	43.0983	-89.4053	exact_location	NA	260	NA	NA	NA	NA	1647806	lake water metagenome	NA	NA	NA	NA	NA	NA	NA	NA	NA	NA	NA	NA	NA	NA	NA	NA	NA	NA	NA	NA	NA	NA	NA	NA	Lake Mendota, Madison, Wisconsin, USA	NA	NA	NA	NA	NA	NA	NA	NA	NA	NA	NA	NA	NA	NA	NA	NA	NA	NA	NA	NA	NA	NA	NA	NA	NA	NA	NA	NA	NA	NA	NA	NA	NA	NA	NA	NA	NA	Linz_2018_lake.sample_Gp0055141	Linz_2018_lake	fresh water [ENVO:00002011]	lake [ENVO:00000020]	freshwater lake biome [ENVO:01000252]	Fresh water	environmental_samples
SAMN05422032	PLclstr_v1_1376	NC_022262.1	117806	1.3447	10833	0.092	Eukaryota_Sar_Stramenopiles_Ochrophyta_Eustigmatophyceae_Eustigmatales_Monodopsidaceae_Nannochloropsis	Nannochloropsis limnetica	Eukaryota;Protists;Other Protists	Linz_2018_lake	pl	NA	NA	NA	NA	NA	NA	Linz_2018_lake.sample_Gp0055141	USA	lake [ENVO:00000020]	fresh water [ENVO:00002011]	public	Linz_2018_lake	186765:Linz, Alexandra M; 186767:He, Shaomei	2010-05-20	NA	20MAY2010 deep hole epilimnion, SAMN05422032	freshwater lake biome [ENVO:01000252]	water	metagenome	43.0983	-89.4053	exact_location	NA	260	NA	NA	NA	NA	1647806	lake water metagenome	NA	NA	NA	NA	NA	NA	NA	NA	NA	NA	NA	NA	NA	NA	NA	NA	NA	NA	NA	NA	NA	NA	NA	NA	Lake Mendota, Madison, Wisconsin, USA	NA	NA	NA	NA	NA	NA	NA	NA	NA	NA	NA	NA	NA	NA	NA	NA	NA	NA	NA	NA	NA	NA	NA	NA	NA	NA	NA	NA	NA	NA	NA	NA	NA	NA	NA	NA	NA	Linz_2018_lake.sample_Gp0055141	Linz_2018_lake	fresh water [ENVO:00002011]	lake [ENVO:00000020]	freshwater lake biome [ENVO:01000252]	Fresh water	environmental_samples
SAMN05422032	MTclstr_v1_4538	NC_000844.1	15333	10.7124	15286	0.9969	Eukaryota_Metazoa_Ecdysozoa_Arthropoda_Crustacea_Branchiopoda_Diplostraca_Cladocera_Anomopoda_Daphniidae_Daphnia	Daphnia pulex	Eukaryota;Animals;Other Animals	Linz_2018_lake	mt	Food	Animal/crustacean	Water flea	1	Model organisms	Freshwater crustacean	Linz_2018_lake.sample_Gp0055141	USA	lake [ENVO:00000020]	fresh water [ENVO:00002011]	public	Linz_2018_lake	186765:Linz, Alexandra M; 186767:He, Shaomei	2010-05-20	NA	20MAY2010 deep hole epilimnion, SAMN05422032	freshwater lake biome [ENVO:01000252]	water	metagenome	43.0983	-89.4053	exact_location	NA	260	NA	NA	NA	NA	1647806	lake water metagenome	NA	NA	NA	NA	NA	NA	NA	NA	NA	NA	NA	NA	NA	NA	NA	NA	NA	NA	NA	NA	NA	NA	NA	NA	Lake Mendota, Madison, Wisconsin, USA	NA	NA	NA	NA	NA	NA	NA	NA	NA	NA	NA	NA	NA	NA	NA	NA	NA	NA	NA	NA	NA	NA	NA	NA	NA	NA	NA	NA	NA	NA	NA	NA	NA	NA	NA	NA	NA	Linz_2018_lake.sample_Gp0055141	Linz_2018_lake	fresh water [ENVO:00002011]	lake [ENVO:00000020]	freshwater lake biome [ENVO:01000252]	Fresh water	environmental_samples
SAMN05422032	PLclstr_v1_2091	NC_036937.1	104520	1.9345	63517	0.6077	Eukaryota_Haptista_Haptophyta_Prymnesiophyceae_Prymnesiales_Chrysochromulinaceae_Chrysochromulina	Chrysochromulina parva	Eukaryota;Protists;Other Protists	Linz_2018_lake	pl	NA	NA	NA	NA	NA	NA	Linz_2018_lake.sample_Gp0055141	USA	lake [ENVO:00000020]	fresh water [ENVO:00002011]	public	Linz_2018_lake	186765:Linz, Alexandra M; 186767:He, Shaomei	2010-05-20	NA	20MAY2010 deep hole epilimnion, SAMN05422032	freshwater lake biome [ENVO:01000252]	water	metagenome	43.0983	-89.4053	exact_location	NA	260	NA	NA	NA	NA	1647806	lake water metagenome	NA	NA	NA	NA	NA	NA	NA	NA	NA	NA	NA	NA	NA	NA	NA	NA	NA	NA	NA	NA	NA	NA	NA	NA	Lake Mendota, Madison, Wisconsin, USA	NA	NA	NA	NA	NA	NA	NA	NA	NA	NA	NA	NA	NA	NA	NA	NA	NA	NA	NA	NA	NA	NA	NA	NA	NA	NA	NA	NA	NA	NA	NA	NA	NA	NA	NA	NA	NA	Linz_2018_lake.sample_Gp0055141	Linz_2018_lake	fresh water [ENVO:00002011]	lake [ENVO:00000020]	freshwater lake biome [ENVO:01000252]	Fresh water	environmental_samples
SAMN05422033	PLclstr_v1_36	NC_043786.1	118019	1.4024	5977	0.0506	Eukaryota_Viridiplantae_Streptophyta_Embryophyta_Marchantiophyta_Jungermanniopsida_Jungermanniidae_Jungermanniales_Cephaloziineae_Scapaniaceae_Scapania	Scapania ciliata	Eukaryota;Plants;Land Plants	Tas_2018_soil_permafrost	pl	NA	NA	NA	NA	NA	NA	Tas_2018_soil_permafrost.sample_Gp0055541	USA	peat soil [ENVO:00005774]	soil [ENVO:00001998]	public	Tas_2018_soil_permafrost	183770:TaÅŸ, Neslihan	2011-01-01	2012-12-31	Gp0055541, SAMN05422033	polar biome [ENVO:01000339]	soil	metagenome	71.2838	-156.599	exact_location	NA	NA	NA	NA	NA	NA	410658	soil metagenome	NA	NA	NA	NA	NA	NA	NA	NA	NA	NA	NA	NA	NA	NA	NA	NA	NA	NA	NA	NA	NA	NA	NA	NA	USA: Alaska	NA	NA	NA	NA	NA	NA	NA	NA	NA	NA	NA	NA	NA	NA	NA	NA	NA	NA	NA	NA	NA	NA	NA	NA	NA	NA	NA	NA	PRJNA330063	NA	NA	NA	NA	NA	NA	NA	NA	Tas_2018_soil_permafrost.sample_Gp0055541	Tas_2018_soil_permafrost	soil [ENVO:00001998]	peat soil [ENVO:00005774]	polar biome [ENVO:01000339]	Soil	environmental_samples
SAMN05422033	PLclstr_v1_37	NC_051002.1	118026	1.2796	8258	0.07	Eukaryota_Viridiplantae_Streptophyta_Embryophyta_Marchantiophyta_Jungermanniopsida_Jungermanniidae_Jungermanniales_Cephaloziineae_Scapaniaceae_Scapania	Scapania ampliata	Eukaryota;Plants;Land Plants	Tas_2018_soil_permafrost	pl	NA	NA	NA	NA	NA	NA	Tas_2018_soil_permafrost.sample_Gp0055541	USA	peat soil [ENVO:00005774]	soil [ENVO:00001998]	public	Tas_2018_soil_permafrost	183770:TaÅŸ, Neslihan	2011-01-01	2012-12-31	Gp0055541, SAMN05422033	polar biome [ENVO:01000339]	soil	metagenome	71.2838	-156.599	exact_location	NA	NA	NA	NA	NA	NA	410658	soil metagenome	NA	NA	NA	NA	NA	NA	NA	NA	NA	NA	NA	NA	NA	NA	NA	NA	NA	NA	NA	NA	NA	NA	NA	NA	USA: Alaska	NA	NA	NA	NA	NA	NA	NA	NA	NA	NA	NA	NA	NA	NA	NA	NA	NA	NA	NA	NA	NA	NA	NA	NA	NA	NA	NA	NA	PRJNA330063	NA	NA	NA	NA	NA	NA	NA	NA	Tas_2018_soil_permafrost.sample_Gp0055541	Tas_2018_soil_permafrost	soil [ENVO:00001998]	peat soil [ENVO:00005774]	polar biome [ENVO:01000339]	Soil	environmental_samples
SAMN05422033	MTclstr_v1_470	NC_037041.1	142510	1.2563	31436	0.2206	Eukaryota_Viridiplantae_Streptophyta_Embryophyta_Marchantiophyta_Jungermanniopsida_Jungermanniidae_Jungermanniales_Jungermanniineae_Lophoziaceae_Tritomaria	Tritomaria quinquedentata	Eukaryota;Plants;Land Plants	Tas_2018_soil_permafrost	mt	NA	NA	NA	NA	NA	NA	Tas_2018_soil_permafrost.sample_Gp0055541	USA	peat soil [ENVO:00005774]	soil [ENVO:00001998]	public	Tas_2018_soil_permafrost	183770:TaÅŸ, Neslihan	2011-01-01	2012-12-31	Gp0055541, SAMN05422033	polar biome [ENVO:01000339]	soil	metagenome	71.2838	-156.599	exact_location	NA	NA	NA	NA	NA	NA	410658	soil metagenome	NA	NA	NA	NA	NA	NA	NA	NA	NA	NA	NA	NA	NA	NA	NA	NA	NA	NA	NA	NA	NA	NA	NA	NA	USA: Alaska	NA	NA	NA	NA	NA	NA	NA	NA	NA	NA	NA	NA	NA	NA	NA	NA	NA	NA	NA	NA	NA	NA	NA	NA	NA	NA	NA	NA	PRJNA330063	NA	NA	NA	NA	NA	NA	NA	NA	Tas_2018_soil_permafrost.sample_Gp0055541	Tas_2018_soil_permafrost	soil [ENVO:00001998]	peat soil [ENVO:00005774]	polar biome [ENVO:01000339]	Soil	environmental_samples
SAMN05422033	PLclstr_v1_35	NC_051003.1	118797	1.5914	6615	0.0557	Eukaryota_Viridiplantae_Streptophyta_Embryophyta_Marchantiophyta_Jungermanniopsida_Jungermanniidae_Jungermanniales_Cephaloziineae_Scapaniaceae_Douinia	Douinia plicata	Eukaryota;Plants;Land Plants	Tas_2018_soil_permafrost	pl	NA	NA	NA	NA	NA	NA	Tas_2018_soil_permafrost.sample_Gp0055541	USA	peat soil [ENVO:00005774]	soil [ENVO:00001998]	public	Tas_2018_soil_permafrost	183770:TaÅŸ, Neslihan	2011-01-01	2012-12-31	Gp0055541, SAMN05422033	polar biome [ENVO:01000339]	soil	metagenome	71.2838	-156.599	exact_location	NA	NA	NA	NA	NA	NA	410658	soil metagenome	NA	NA	NA	NA	NA	NA	NA	NA	NA	NA	NA	NA	NA	NA	NA	NA	NA	NA	NA	NA	NA	NA	NA	NA	USA: Alaska	NA	NA	NA	NA	NA	NA	NA	NA	NA	NA	NA	NA	NA	NA	NA	NA	NA	NA	NA	NA	NA	NA	NA	NA	NA	NA	NA	NA	PRJNA330063	NA	NA	NA	NA	NA	NA	NA	NA	Tas_2018_soil_permafrost.sample_Gp0055541	Tas_2018_soil_permafrost	soil [ENVO:00001998]	peat soil [ENVO:00005774]	polar biome [ENVO:01000339]	Soil	environmental_samples
SAMN05422034	PLclstr_v1_1802	NC_005353.1	203828	1.5807	25667	0.1259	Eukaryota_Viridiplantae_Chlorophyta_core chlorophytes_Chlorophyceae_Chlamydomonadales_Chlamydomonadaceae_Chlamydomonas	Chlamydomonas reinhardtii	Eukaryota;Plants;Green Algae	Tas_2018_soil_permafrost	pl	Food	Green algae	Chlamydomonas reinhardtii	0	NA	Green algae	Tas_2018_soil_permafrost.sample_Gp0055540	USA	peat soil [ENVO:00005774]	soil [ENVO:00001998]	public	Tas_2018_soil_permafrost	183770:TaÅŸ, Neslihan	2011-01-01	2012-12-31	Gp0055540, SAMN05422034	polar biome [ENVO:01000339]	soil	metagenome	71.2906	-156.789	exact_location	NA	NA	NA	NA	NA	NA	410658	soil metagenome	NA	NA	NA	NA	NA	NA	NA	NA	NA	NA	NA	NA	NA	NA	NA	NA	NA	NA	NA	NA	NA	NA	NA	NA	Barrow, Alaska, USA	NA	NA	NA	NA	NA	NA	NA	NA	NA	NA	NA	NA	NA	NA	NA	NA	NA	NA	NA	NA	NA	NA	NA	NA	NA	NA	NA	NA	PRJNA330062	NA	NA	NA	NA	NA	NA	NA	NA	Tas_2018_soil_permafrost.sample_Gp0055540	Tas_2018_soil_permafrost	soil [ENVO:00001998]	peat soil [ENVO:00005774]	polar biome [ENVO:01000339]	Soil	environmental_samples
SAMN05422034	MTclstr_v1_4559	NC_001638.1	15758	1.5092	1799	0.1142	Eukaryota_Viridiplantae_Chlorophyta_core chlorophytes_Chlorophyceae_Chlamydomonadales_Chlamydomonadaceae_Chlamydomonas	Chlamydomonas reinhardtii	Eukaryota;Plants;Green Algae	Tas_2018_soil_permafrost	mt	Free-living	Green algae	Chlamydomonas reinhardtii	1	Model organisms	Green algae	Tas_2018_soil_permafrost.sample_Gp0055540	USA	peat soil [ENVO:00005774]	soil [ENVO:00001998]	public	Tas_2018_soil_permafrost	183770:TaÅŸ, Neslihan	2011-01-01	2012-12-31	Gp0055540, SAMN05422034	polar biome [ENVO:01000339]	soil	metagenome	71.2906	-156.789	exact_location	NA	NA	NA	NA	NA	NA	410658	soil metagenome	NA	NA	NA	NA	NA	NA	NA	NA	NA	NA	NA	NA	NA	NA	NA	NA	NA	NA	NA	NA	NA	NA	NA	NA	Barrow, Alaska, USA	NA	NA	NA	NA	NA	NA	NA	NA	NA	NA	NA	NA	NA	NA	NA	NA	NA	NA	NA	NA	NA	NA	NA	NA	NA	NA	NA	NA	PRJNA330062	NA	NA	NA	NA	NA	NA	NA	NA	Tas_2018_soil_permafrost.sample_Gp0055540	Tas_2018_soil_permafrost	soil [ENVO:00001998]	peat soil [ENVO:00005774]	polar biome [ENVO:01000339]	Soil	environmental_samples
SAMN05422035	NA	NA	NA	NA	NA	NA	NA	NA	NA	NA	NA	NA	NA	NA	NA	NA	NA	Tas_2018_soil_permafrost.sample_Gp0055537	USA	peat soil [ENVO:00005774]	soil [ENVO:00001998]	public	Tas_2018_soil_permafrost	183770:TaÅŸ, Neslihan	2011-01-01	2012-12-31	Gp0055537, SAMN05422035	polar biome [ENVO:01000339]	soil	metagenome	71.2906	-156.789	exact_location	NA	NA	NA	NA	NA	NA	410658	soil metagenome	NA	NA	NA	NA	NA	NA	NA	NA	NA	NA	NA	NA	NA	NA	NA	NA	NA	NA	NA	NA	NA	NA	NA	NA	Barrow, Alaska, USA	NA	NA	NA	NA	NA	NA	NA	NA	NA	NA	NA	NA	NA	NA	NA	NA	NA	NA	NA	NA	NA	NA	NA	NA	NA	NA	NA	NA	PRJNA330059	NA	NA	NA	NA	NA	NA	NA	NA	Tas_2018_soil_permafrost.sample_Gp0055537	Tas_2018_soil_permafrost	soil [ENVO:00001998]	peat soil [ENVO:00005774]	polar biome [ENVO:01000339]	Soil	environmental_samples
SAMN05422036	NA	NA	NA	NA	NA	NA	NA	NA	NA	NA	NA	NA	NA	NA	NA	NA	NA	Tas_2018_soil_permafrost.sample_Gp0055534	USA	peat soil [ENVO:00005774]	soil [ENVO:00001998]	public	Tas_2018_soil_permafrost	183770:TaÅŸ, Neslihan	2011-01-01	2012-12-31	Gp0055534, SAMN05422036	polar biome [ENVO:01000339]	soil	metagenome	71.2906	-156.789	exact_location	NA	NA	NA	NA	NA	NA	410658	soil metagenome	NA	NA	NA	NA	NA	NA	NA	NA	NA	NA	NA	NA	NA	NA	NA	NA	NA	NA	NA	NA	NA	NA	NA	NA	Barrow, Alaska, USA	NA	NA	NA	NA	NA	NA	NA	NA	NA	NA	NA	NA	NA	NA	NA	NA	NA	NA	NA	NA	NA	NA	NA	NA	NA	NA	NA	NA	PRJNA330056	NA	NA	NA	NA	NA	NA	NA	NA	Tas_2018_soil_permafrost.sample_Gp0055534	Tas_2018_soil_permafrost	soil [ENVO:00001998]	peat soil [ENVO:00005774]	polar biome [ENVO:01000339]	Soil	environmental_samples
SAMN05422037	NA	NA	NA	NA	NA	NA	NA	NA	NA	NA	NA	NA	NA	NA	NA	NA	NA	Tas_2018_soil_permafrost.sample_Gp0055533	USA	peat soil [ENVO:00005774]	soil [ENVO:00001998]	public	Tas_2018_soil_permafrost	183770:TaÅŸ, Neslihan	2011-01-01	2012-12-31	Gp0055533, SAMN05422037	polar biome [ENVO:01000339]	soil	metagenome	71.2905	-156.789	exact_location	NA	NA	NA	NA	NA	NA	410658	soil metagenome	NA	NA	NA	NA	NA	NA	NA	NA	NA	NA	NA	NA	NA	NA	NA	NA	NA	NA	NA	NA	NA	NA	NA	NA	Barrow Environmental Observatory site, Barrow, Alaska, USA	NA	NA	NA	NA	NA	NA	NA	NA	NA	NA	NA	NA	NA	NA	NA	NA	NA	NA	NA	NA	NA	NA	NA	NA	NA	NA	NA	NA	PRJNA330055	NA	NA	NA	NA	NA	NA	NA	NA	Tas_2018_soil_permafrost.sample_Gp0055533	Tas_2018_soil_permafrost	soil [ENVO:00001998]	peat soil [ENVO:00005774]	polar biome [ENVO:01000339]	Soil	environmental_samples
SAMN05422040	MTclstr_v1_5779	NC_015789.1	43742	3.7869	39317	0.8988	Eukaryota_Fungi_Dikarya_Ascomycota_Pezizomycotina_Leotiomycetes_Helotiales_Mollisiaceae_Phialocephala_Phialocephala fortinii species complex	Phialocephala subalpina	Eukaryota;Fungi;Ascomycetes	JGI_soil_forest_misc	mt	Symbiont	Plant mutualist	Fungus - Phialocephala subalpina	0	NA	Symbiont	JGI_soil_forest_misc.sample_Gp0055112	Canada	forest soil [ENVO:00002261]	soil [ENVO:00001998]	public	JGI_soil_forest_misc	NA	2011-07-07	NA	Gp0055112, SAMN05422040	forest biome [ENVO:01000174]	soil	metagenome	46.42	-83.37	exact_location	NA	228	NA	NA	NA	NA	410658	soil metagenome	NA	NA	NA	NA	NA	NA	NA	NA	NA	NA	NA	NA	NA	NA	NA	NA	NA	NA	NA	NA	NA	NA	NA	NA	Algoma, Ontario, Canada	NA	NA	NA	NA	NA	NA	NA	NA	NA	NA	NA	NA	NA	NA	NA	NA	NA	NA	NA	NA	NA	NA	NA	NA	NA	NA	NA	NA	PRJNA330037	NA	NA	NA	NA	NA	NA	NA	NA	JGI_soil_forest_misc.sample_Gp0055112	JGI_soil_forest_misc	soil [ENVO:00001998]	forest soil [ENVO:00002261]	forest biome [ENVO:01000174]	Soil	environmental_samples
SAMN05422040	MTclstr_v1_9155	NC_045229.1	60995	4.962	12551	0.2058	Eukaryota_Fungi_Dikarya_Basidiomycota_Agaricomycotina_Agaricomycetes_Russulales_Russulaceae_Russula	Russula griseocarnosa	Eukaryota;Fungi;Basidiomycetes	JGI_soil_forest_misc	mt	NA	NA	NA	NA	NA	NA	JGI_soil_forest_misc.sample_Gp0055112	Canada	forest soil [ENVO:00002261]	soil [ENVO:00001998]	public	JGI_soil_forest_misc	NA	2011-07-07	NA	Gp0055112, SAMN05422040	forest biome [ENVO:01000174]	soil	metagenome	46.42	-83.37	exact_location	NA	228	NA	NA	NA	NA	410658	soil metagenome	NA	NA	NA	NA	NA	NA	NA	NA	NA	NA	NA	NA	NA	NA	NA	NA	NA	NA	NA	NA	NA	NA	NA	NA	Algoma, Ontario, Canada	NA	NA	NA	NA	NA	NA	NA	NA	NA	NA	NA	NA	NA	NA	NA	NA	NA	NA	NA	NA	NA	NA	NA	NA	NA	NA	NA	NA	PRJNA330037	NA	NA	NA	NA	NA	NA	NA	NA	JGI_soil_forest_misc.sample_Gp0055112	JGI_soil_forest_misc	soil [ENVO:00001998]	forest soil [ENVO:00002261]	forest biome [ENVO:01000174]	Soil	environmental_samples
SAMN05422040	MTclstr_v1_4400	NC_006838.1	58745	3.2179	40491	0.6893	Eukaryota_Fungi_Fungi incertae sedis_Mucoromycota_Mortierellomycotina_Mortierellomycetes_Mortierellales_Mortierellaceae_Podila	Podila verticillata	Eukaryota;Fungi;Other Fungi	JGI_soil_forest_misc	mt	Free-living	Saprophyte	Fungus - Podila verticillata	0	NA	Free-living	JGI_soil_forest_misc.sample_Gp0055112	Canada	forest soil [ENVO:00002261]	soil [ENVO:00001998]	public	JGI_soil_forest_misc	NA	2011-07-07	NA	Gp0055112, SAMN05422040	forest biome [ENVO:01000174]	soil	metagenome	46.42	-83.37	exact_location	NA	228	NA	NA	NA	NA	410658	soil metagenome	NA	NA	NA	NA	NA	NA	NA	NA	NA	NA	NA	NA	NA	NA	NA	NA	NA	NA	NA	NA	NA	NA	NA	NA	Algoma, Ontario, Canada	NA	NA	NA	NA	NA	NA	NA	NA	NA	NA	NA	NA	NA	NA	NA	NA	NA	NA	NA	NA	NA	NA	NA	NA	NA	NA	NA	NA	PRJNA330037	NA	NA	NA	NA	NA	NA	NA	NA	JGI_soil_forest_misc.sample_Gp0055112	JGI_soil_forest_misc	soil [ENVO:00001998]	forest soil [ENVO:00002261]	forest biome [ENVO:01000174]	Soil	environmental_samples
SAMN05422040	MTclstr_v1_356	NC_038055.1	53895	5.2682	20928	0.3883	Eukaryota_Fungi_Dikarya_Basidiomycota_Agaricomycotina_Agaricomycetes_Russulales_Russulaceae_Lactarius	Lactarius deliciosus;Lactarius hatsudake	Eukaryota;Fungi;Basidiomycetes	JGI_soil_forest_misc	mt	NA	NA	NA	NA	NA	NA	JGI_soil_forest_misc.sample_Gp0055112	Canada	forest soil [ENVO:00002261]	soil [ENVO:00001998]	public	JGI_soil_forest_misc	NA	2011-07-07	NA	Gp0055112, SAMN05422040	forest biome [ENVO:01000174]	soil	metagenome	46.42	-83.37	exact_location	NA	228	NA	NA	NA	NA	410658	soil metagenome	NA	NA	NA	NA	NA	NA	NA	NA	NA	NA	NA	NA	NA	NA	NA	NA	NA	NA	NA	NA	NA	NA	NA	NA	Algoma, Ontario, Canada	NA	NA	NA	NA	NA	NA	NA	NA	NA	NA	NA	NA	NA	NA	NA	NA	NA	NA	NA	NA	NA	NA	NA	NA	NA	NA	NA	NA	PRJNA330037	NA	NA	NA	NA	NA	NA	NA	NA	JGI_soil_forest_misc.sample_Gp0055112	JGI_soil_forest_misc	soil [ENVO:00001998]	forest soil [ENVO:00002261]	forest biome [ENVO:01000174]	Soil	environmental_samples
SAMN05422040	MTclstr_v1_220	NC_042773.1	95304	1.3712	13113	0.1376	Eukaryota_Fungi_Dikarya_Basidiomycota_Agaricomycotina_Agaricomycetes_Agaricomycetidae_Agaricales_Tricholomataceae_Laccaria	Laccaria bicolor	Eukaryota;Fungi;Basidiomycetes	JGI_soil_forest_misc	mt	NA	NA	NA	NA	NA	NA	JGI_soil_forest_misc.sample_Gp0055112	Canada	forest soil [ENVO:00002261]	soil [ENVO:00001998]	public	JGI_soil_forest_misc	NA	2011-07-07	NA	Gp0055112, SAMN05422040	forest biome [ENVO:01000174]	soil	metagenome	46.42	-83.37	exact_location	NA	228	NA	NA	NA	NA	410658	soil metagenome	NA	NA	NA	NA	NA	NA	NA	NA	NA	NA	NA	NA	NA	NA	NA	NA	NA	NA	NA	NA	NA	NA	NA	NA	Algoma, Ontario, Canada	NA	NA	NA	NA	NA	NA	NA	NA	NA	NA	NA	NA	NA	NA	NA	NA	NA	NA	NA	NA	NA	NA	NA	NA	NA	NA	NA	NA	PRJNA330037	NA	NA	NA	NA	NA	NA	NA	NA	JGI_soil_forest_misc.sample_Gp0055112	JGI_soil_forest_misc	soil [ENVO:00001998]	forest soil [ENVO:00002261]	forest biome [ENVO:01000174]	Soil	environmental_samples
SAMN05422040	MTclstr_v1_4519	CP034382.1	28896	20.4177	1556	0.0538	Eukaryota_Fungi_Dikarya_Ascomycota_Pezizomycotina_Eurotiomycetes_Chaetothyriomycetidae_Chaetothyriales_Herpotrichiellaceae_Exophiala	Exophiala lecanii-corni	Eukaryota;Fungi;Ascomycetes	JGI_soil_forest_misc	mt	Symbiont	Opportunistic pathogen	Fungus - Exophiala lecanii-corni	0	NA	Symbiont	JGI_soil_forest_misc.sample_Gp0055112	Canada	forest soil [ENVO:00002261]	soil [ENVO:00001998]	public	JGI_soil_forest_misc	NA	2011-07-07	NA	Gp0055112, SAMN05422040	forest biome [ENVO:01000174]	soil	metagenome	46.42	-83.37	exact_location	NA	228	NA	NA	NA	NA	410658	soil metagenome	NA	NA	NA	NA	NA	NA	NA	NA	NA	NA	NA	NA	NA	NA	NA	NA	NA	NA	NA	NA	NA	NA	NA	NA	Algoma, Ontario, Canada	NA	NA	NA	NA	NA	NA	NA	NA	NA	NA	NA	NA	NA	NA	NA	NA	NA	NA	NA	NA	NA	NA	NA	NA	NA	NA	NA	NA	PRJNA330037	NA	NA	NA	NA	NA	NA	NA	NA	JGI_soil_forest_misc.sample_Gp0055112	JGI_soil_forest_misc	soil [ENVO:00001998]	forest soil [ENVO:00002261]	forest biome [ENVO:01000174]	Soil	environmental_samples
SAMN05422040	MTclstr_v1_1576	NC_027188.1	119803	1.4041	14134	0.118	Eukaryota_Fungi_Dikarya_Basidiomycota_Agaricomycotina_Agaricomycetes_Polyporales_Polyporaceae_Ganoderma	Ganoderma applanatum	Eukaryota;Fungi;Basidiomycetes	JGI_soil_forest_misc	mt	NA	NA	NA	NA	NA	NA	JGI_soil_forest_misc.sample_Gp0055112	Canada	forest soil [ENVO:00002261]	soil [ENVO:00001998]	public	JGI_soil_forest_misc	NA	2011-07-07	NA	Gp0055112, SAMN05422040	forest biome [ENVO:01000174]	soil	metagenome	46.42	-83.37	exact_location	NA	228	NA	NA	NA	NA	410658	soil metagenome	NA	NA	NA	NA	NA	NA	NA	NA	NA	NA	NA	NA	NA	NA	NA	NA	NA	NA	NA	NA	NA	NA	NA	NA	Algoma, Ontario, Canada	NA	NA	NA	NA	NA	NA	NA	NA	NA	NA	NA	NA	NA	NA	NA	NA	NA	NA	NA	NA	NA	NA	NA	NA	NA	NA	NA	NA	PRJNA330037	NA	NA	NA	NA	NA	NA	NA	NA	JGI_soil_forest_misc.sample_Gp0055112	JGI_soil_forest_misc	soil [ENVO:00001998]	forest soil [ENVO:00002261]	forest biome [ENVO:01000174]	Soil	environmental_samples
SAMN05422040	MTclstr_v1_4428	NC_027422.1	26918	3.9306	3199	0.1188	Eukaryota_Fungi_Dikarya_Ascomycota_Pezizomycotina_Leotiomycetes_Leotiomycetes incertae sedis_Pseudeurotiaceae_Pseudogymnoascus	Pseudogymnoascus sp.;Pseudogymnoascus pannorum	Eukaryota;Fungi;Ascomycetes	JGI_soil_forest_misc	mt	Symbiont	Commensal	Fungus - Pseudogymnoascus pannorum	0	NA	Symbiont	JGI_soil_forest_misc.sample_Gp0055112	Canada	forest soil [ENVO:00002261]	soil [ENVO:00001998]	public	JGI_soil_forest_misc	NA	2011-07-07	NA	Gp0055112, SAMN05422040	forest biome [ENVO:01000174]	soil	metagenome	46.42	-83.37	exact_location	NA	228	NA	NA	NA	NA	410658	soil metagenome	NA	NA	NA	NA	NA	NA	NA	NA	NA	NA	NA	NA	NA	NA	NA	NA	NA	NA	NA	NA	NA	NA	NA	NA	Algoma, Ontario, Canada	NA	NA	NA	NA	NA	NA	NA	NA	NA	NA	NA	NA	NA	NA	NA	NA	NA	NA	NA	NA	NA	NA	NA	NA	NA	NA	NA	NA	PRJNA330037	NA	NA	NA	NA	NA	NA	NA	NA	JGI_soil_forest_misc.sample_Gp0055112	JGI_soil_forest_misc	soil [ENVO:00001998]	forest soil [ENVO:00002261]	forest biome [ENVO:01000174]	Soil	environmental_samples
SAMN05422040	MTclstr_v1_1455	NC_024200.1	31830	2.3656	2946	0.0926	Eukaryota_Fungi_Fungi incertae sedis_Mucoromycota_Mucoromycotina_Mucoromycetes_Mucorales_Lichtheimiaceae_Lichtheimia	Lichtheimia hongkongensis	Eukaryota;Fungi;Other Fungi	JGI_soil_forest_misc	mt	Symbiont	Opportunistic pathogen	Mold - Lichtheimia hongkongensis	0	NA	Symbiont	JGI_soil_forest_misc.sample_Gp0055112	Canada	forest soil [ENVO:00002261]	soil [ENVO:00001998]	public	JGI_soil_forest_misc	NA	2011-07-07	NA	Gp0055112, SAMN05422040	forest biome [ENVO:01000174]	soil	metagenome	46.42	-83.37	exact_location	NA	228	NA	NA	NA	NA	410658	soil metagenome	NA	NA	NA	NA	NA	NA	NA	NA	NA	NA	NA	NA	NA	NA	NA	NA	NA	NA	NA	NA	NA	NA	NA	NA	Algoma, Ontario, Canada	NA	NA	NA	NA	NA	NA	NA	NA	NA	NA	NA	NA	NA	NA	NA	NA	NA	NA	NA	NA	NA	NA	NA	NA	NA	NA	NA	NA	PRJNA330037	NA	NA	NA	NA	NA	NA	NA	NA	JGI_soil_forest_misc.sample_Gp0055112	JGI_soil_forest_misc	soil [ENVO:00001998]	forest soil [ENVO:00002261]	forest biome [ENVO:01000174]	Soil	environmental_samples
SAMN05422040	PLclstr_v1_1062	NC_043913.1	124234	1.7207	44370	0.3571	Eukaryota_Viridiplantae_Streptophyta_Embryophyta_Tracheophyta_Spermatophyta_Pinopsida_Pinidae_Pinales_Pinaceae_Picea	Picea mariana;Picea asperata;Picea jezoensis;Picea engelmannii;Picea neoveitchii;Picea morrisonicola;Picea abies;Picea glauca;Picea chihuahuana;Picea crassifolia	Eukaryota;Plants;Land Plants	JGI_soil_forest_misc	pl	Other	Plant	Black spruce and others	1	NA	Other	JGI_soil_forest_misc.sample_Gp0055112	Canada	forest soil [ENVO:00002261]	soil [ENVO:00001998]	public	JGI_soil_forest_misc	NA	2011-07-07	NA	Gp0055112, SAMN05422040	forest biome [ENVO:01000174]	soil	metagenome	46.42	-83.37	exact_location	NA	228	NA	NA	NA	NA	410658	soil metagenome	NA	NA	NA	NA	NA	NA	NA	NA	NA	NA	NA	NA	NA	NA	NA	NA	NA	NA	NA	NA	NA	NA	NA	NA	Algoma, Ontario, Canada	NA	NA	NA	NA	NA	NA	NA	NA	NA	NA	NA	NA	NA	NA	NA	NA	NA	NA	NA	NA	NA	NA	NA	NA	NA	NA	NA	NA	PRJNA330037	NA	NA	NA	NA	NA	NA	NA	NA	JGI_soil_forest_misc.sample_Gp0055112	JGI_soil_forest_misc	soil [ENVO:00001998]	forest soil [ENVO:00002261]	forest biome [ENVO:01000174]	Soil	environmental_samples
SAMN05422040	MTclstr_v1_8615	NC_039746.1	1191054	1.233	150265	0.1262	Eukaryota_Viridiplantae_Streptophyta_Embryophyta_Tracheophyta_Spermatophyta_Pinopsida_Pinidae_Pinales_Pinaceae_Pinus_Pinus subgen. Pinus	Pinus taeda	Eukaryota;Plants;Land Plants	JGI_soil_forest_misc	mt	Food	Plant	Loblolly pine	1	NA	Other	JGI_soil_forest_misc.sample_Gp0055112	Canada	forest soil [ENVO:00002261]	soil [ENVO:00001998]	public	JGI_soil_forest_misc	NA	2011-07-07	NA	Gp0055112, SAMN05422040	forest biome [ENVO:01000174]	soil	metagenome	46.42	-83.37	exact_location	NA	228	NA	NA	NA	NA	410658	soil metagenome	NA	NA	NA	NA	NA	NA	NA	NA	NA	NA	NA	NA	NA	NA	NA	NA	NA	NA	NA	NA	NA	NA	NA	NA	Algoma, Ontario, Canada	NA	NA	NA	NA	NA	NA	NA	NA	NA	NA	NA	NA	NA	NA	NA	NA	NA	NA	NA	NA	NA	NA	NA	NA	NA	NA	NA	NA	PRJNA330037	NA	NA	NA	NA	NA	NA	NA	NA	JGI_soil_forest_misc.sample_Gp0055112	JGI_soil_forest_misc	soil [ENVO:00001998]	forest soil [ENVO:00002261]	forest biome [ENVO:01000174]	Soil	environmental_samples
SAMN05422040	MTclstr_v1_8373	NC_037776.1	56008	4.7548	8833	0.1577	Eukaryota_Fungi_Dikarya_Basidiomycota_Agaricomycotina_Agaricomycetes_Russulales_Russulaceae_Russula	Russula lepida	Eukaryota;Fungi;Basidiomycetes	JGI_soil_forest_misc	mt	NA	NA	NA	NA	NA	NA	JGI_soil_forest_misc.sample_Gp0055112	Canada	forest soil [ENVO:00002261]	soil [ENVO:00001998]	public	JGI_soil_forest_misc	NA	2011-07-07	NA	Gp0055112, SAMN05422040	forest biome [ENVO:01000174]	soil	metagenome	46.42	-83.37	exact_location	NA	228	NA	NA	NA	NA	410658	soil metagenome	NA	NA	NA	NA	NA	NA	NA	NA	NA	NA	NA	NA	NA	NA	NA	NA	NA	NA	NA	NA	NA	NA	NA	NA	Algoma, Ontario, Canada	NA	NA	NA	NA	NA	NA	NA	NA	NA	NA	NA	NA	NA	NA	NA	NA	NA	NA	NA	NA	NA	NA	NA	NA	NA	NA	NA	NA	PRJNA330037	NA	NA	NA	NA	NA	NA	NA	NA	JGI_soil_forest_misc.sample_Gp0055112	JGI_soil_forest_misc	soil [ENVO:00001998]	forest soil [ENVO:00002261]	forest biome [ENVO:01000174]	Soil	environmental_samples
SAMN05422040	MTclstr_v1_8576	NC_039589.1	55769	46.7023	3467	0.0622	Eukaryota_Fungi_Dikarya_Basidiomycota_Agaricomycotina_Agaricomycetes_Agaricomycetidae_Agaricales_Hygrophoraceae_Hygrophorus	Hygrophorus russula	Eukaryota;Fungi;Basidiomycetes	JGI_soil_forest_misc	mt	NA	NA	NA	NA	NA	NA	JGI_soil_forest_misc.sample_Gp0055112	Canada	forest soil [ENVO:00002261]	soil [ENVO:00001998]	public	JGI_soil_forest_misc	NA	2011-07-07	NA	Gp0055112, SAMN05422040	forest biome [ENVO:01000174]	soil	metagenome	46.42	-83.37	exact_location	NA	228	NA	NA	NA	NA	410658	soil metagenome	NA	NA	NA	NA	NA	NA	NA	NA	NA	NA	NA	NA	NA	NA	NA	NA	NA	NA	NA	NA	NA	NA	NA	NA	Algoma, Ontario, Canada	NA	NA	NA	NA	NA	NA	NA	NA	NA	NA	NA	NA	NA	NA	NA	NA	NA	NA	NA	NA	NA	NA	NA	NA	NA	NA	NA	NA	PRJNA330037	NA	NA	NA	NA	NA	NA	NA	NA	JGI_soil_forest_misc.sample_Gp0055112	JGI_soil_forest_misc	soil [ENVO:00001998]	forest soil [ENVO:00002261]	forest biome [ENVO:01000174]	Soil	environmental_samples
SAMN05422040	MTclstr_v1_5811	NC_015991.1	70379	4.328	3963	0.0563	Eukaryota_Fungi_Dikarya_Ascomycota_Pezizomycotina_Leotiomycetes_Helotiales_Dermateaceae_Marssonina	Marssonina brunnea	Eukaryota;Fungi;Ascomycetes	JGI_soil_forest_misc	mt	NA	NA	NA	NA	NA	NA	JGI_soil_forest_misc.sample_Gp0055112	Canada	forest soil [ENVO:00002261]	soil [ENVO:00001998]	public	JGI_soil_forest_misc	NA	2011-07-07	NA	Gp0055112, SAMN05422040	forest biome [ENVO:01000174]	soil	metagenome	46.42	-83.37	exact_location	NA	228	NA	NA	NA	NA	410658	soil metagenome	NA	NA	NA	NA	NA	NA	NA	NA	NA	NA	NA	NA	NA	NA	NA	NA	NA	NA	NA	NA	NA	NA	NA	NA	Algoma, Ontario, Canada	NA	NA	NA	NA	NA	NA	NA	NA	NA	NA	NA	NA	NA	NA	NA	NA	NA	NA	NA	NA	NA	NA	NA	NA	NA	NA	NA	NA	PRJNA330037	NA	NA	NA	NA	NA	NA	NA	NA	JGI_soil_forest_misc.sample_Gp0055112	JGI_soil_forest_misc	soil [ENVO:00001998]	forest soil [ENVO:00002261]	forest biome [ENVO:01000174]	Soil	environmental_samples
SAMN05422040	MTclstr_v1_7364	NC_029759.1	27186	2.9593	3074	0.1131	Eukaryota_Fungi_Dikarya_Ascomycota_Pezizomycotina_Leotiomycetes_Helotiales_Helotiaceae_Cairneyella	Cairneyella variabilis	Eukaryota;Fungi;Ascomycetes	JGI_soil_forest_misc	mt	NA	NA	NA	NA	NA	NA	JGI_soil_forest_misc.sample_Gp0055112	Canada	forest soil [ENVO:00002261]	soil [ENVO:00001998]	public	JGI_soil_forest_misc	NA	2011-07-07	NA	Gp0055112, SAMN05422040	forest biome [ENVO:01000174]	soil	metagenome	46.42	-83.37	exact_location	NA	228	NA	NA	NA	NA	410658	soil metagenome	NA	NA	NA	NA	NA	NA	NA	NA	NA	NA	NA	NA	NA	NA	NA	NA	NA	NA	NA	NA	NA	NA	NA	NA	Algoma, Ontario, Canada	NA	NA	NA	NA	NA	NA	NA	NA	NA	NA	NA	NA	NA	NA	NA	NA	NA	NA	NA	NA	NA	NA	NA	NA	NA	NA	NA	NA	PRJNA330037	NA	NA	NA	NA	NA	NA	NA	NA	JGI_soil_forest_misc.sample_Gp0055112	JGI_soil_forest_misc	soil [ENVO:00001998]	forest soil [ENVO:00002261]	forest biome [ENVO:01000174]	Soil	environmental_samples
SAMN05422040	MTclstr_v1_4429	NC_033907.1	32181	1.6811	3177	0.0987	Eukaryota_Fungi_Dikarya_Ascomycota_Pezizomycotina_Leotiomycetes_Leotiomycetes incertae sedis_Pseudeurotiaceae_Pseudogymnoascus	Pseudogymnoascus sp.;Pseudogymnoascus destructans	Eukaryota;Fungi;Ascomycetes	JGI_soil_forest_misc	mt	Symbiont	Commensal	Fungus - Pseudogymnoascus destructans	0	NA	Symbiont	JGI_soil_forest_misc.sample_Gp0055112	Canada	forest soil [ENVO:00002261]	soil [ENVO:00001998]	public	JGI_soil_forest_misc	NA	2011-07-07	NA	Gp0055112, SAMN05422040	forest biome [ENVO:01000174]	soil	metagenome	46.42	-83.37	exact_location	NA	228	NA	NA	NA	NA	410658	soil metagenome	NA	NA	NA	NA	NA	NA	NA	NA	NA	NA	NA	NA	NA	NA	NA	NA	NA	NA	NA	NA	NA	NA	NA	NA	Algoma, Ontario, Canada	NA	NA	NA	NA	NA	NA	NA	NA	NA	NA	NA	NA	NA	NA	NA	NA	NA	NA	NA	NA	NA	NA	NA	NA	NA	NA	NA	NA	PRJNA330037	NA	NA	NA	NA	NA	NA	NA	NA	JGI_soil_forest_misc.sample_Gp0055112	JGI_soil_forest_misc	soil [ENVO:00001998]	forest soil [ENVO:00002261]	forest biome [ENVO:01000174]	Soil	environmental_samples
SAMN05422040	MTclstr_v1_9408	NC_048507.1	30121	7.2712	2260	0.075	Eukaryota_Fungi_Dikarya_Ascomycota_Pezizomycotina_Leotiomycetes_Thelebolales_Thelebolaceae_Antarctomyces	Antarctomyces pellizariae	Eukaryota;Fungi;Ascomycetes	JGI_soil_forest_misc	mt	Free-living	Saprophyte	Fungus - Antarctomyces pellizariae	0	NA	Free-living	JGI_soil_forest_misc.sample_Gp0055112	Canada	forest soil [ENVO:00002261]	soil [ENVO:00001998]	public	JGI_soil_forest_misc	NA	2011-07-07	NA	Gp0055112, SAMN05422040	forest biome [ENVO:01000174]	soil	metagenome	46.42	-83.37	exact_location	NA	228	NA	NA	NA	NA	410658	soil metagenome	NA	NA	NA	NA	NA	NA	NA	NA	NA	NA	NA	NA	NA	NA	NA	NA	NA	NA	NA	NA	NA	NA	NA	NA	Algoma, Ontario, Canada	NA	NA	NA	NA	NA	NA	NA	NA	NA	NA	NA	NA	NA	NA	NA	NA	NA	NA	NA	NA	NA	NA	NA	NA	NA	NA	NA	NA	PRJNA330037	NA	NA	NA	NA	NA	NA	NA	NA	JGI_soil_forest_misc.sample_Gp0055112	JGI_soil_forest_misc	soil [ENVO:00001998]	forest soil [ENVO:00002261]	forest biome [ENVO:01000174]	Soil	environmental_samples
SAMN05422040	MTclstr_v1_8372	NC_037774.1	67683	4.4201	11808	0.1745	Eukaryota_Fungi_Dikarya_Basidiomycota_Agaricomycotina_Agaricomycetes_Russulales_Russulaceae_Russula	Russula abietina	Eukaryota;Fungi;Basidiomycetes	JGI_soil_forest_misc	mt	NA	NA	NA	NA	NA	NA	JGI_soil_forest_misc.sample_Gp0055112	Canada	forest soil [ENVO:00002261]	soil [ENVO:00001998]	public	JGI_soil_forest_misc	NA	2011-07-07	NA	Gp0055112, SAMN05422040	forest biome [ENVO:01000174]	soil	metagenome	46.42	-83.37	exact_location	NA	228	NA	NA	NA	NA	410658	soil metagenome	NA	NA	NA	NA	NA	NA	NA	NA	NA	NA	NA	NA	NA	NA	NA	NA	NA	NA	NA	NA	NA	NA	NA	NA	Algoma, Ontario, Canada	NA	NA	NA	NA	NA	NA	NA	NA	NA	NA	NA	NA	NA	NA	NA	NA	NA	NA	NA	NA	NA	NA	NA	NA	NA	NA	NA	NA	PRJNA330037	NA	NA	NA	NA	NA	NA	NA	NA	JGI_soil_forest_misc.sample_Gp0055112	JGI_soil_forest_misc	soil [ENVO:00001998]	forest soil [ENVO:00002261]	forest biome [ENVO:01000174]	Soil	environmental_samples
SAMN05422040	MTclstr_v1_4366	NC_030600.1	26821	3.4584	5199	0.1938	Eukaryota_Fungi_Dikarya_Ascomycota_Pezizomycotina_Eurotiomycetes_Chaetothyriomycetidae_Chaetothyriales_Herpotrichiellaceae_Cladophialophora	Cladophialophora bantiana	Eukaryota;Fungi;Ascomycetes	JGI_soil_forest_misc	mt	Symbiont	Opportunistic pathogen	Mold - Cladophialophora bantiana	0	NA	Symbiont	JGI_soil_forest_misc.sample_Gp0055112	Canada	forest soil [ENVO:00002261]	soil [ENVO:00001998]	public	JGI_soil_forest_misc	NA	2011-07-07	NA	Gp0055112, SAMN05422040	forest biome [ENVO:01000174]	soil	metagenome	46.42	-83.37	exact_location	NA	228	NA	NA	NA	NA	410658	soil metagenome	NA	NA	NA	NA	NA	NA	NA	NA	NA	NA	NA	NA	NA	NA	NA	NA	NA	NA	NA	NA	NA	NA	NA	NA	Algoma, Ontario, Canada	NA	NA	NA	NA	NA	NA	NA	NA	NA	NA	NA	NA	NA	NA	NA	NA	NA	NA	NA	NA	NA	NA	NA	NA	NA	NA	NA	NA	PRJNA330037	NA	NA	NA	NA	NA	NA	NA	NA	JGI_soil_forest_misc.sample_Gp0055112	JGI_soil_forest_misc	soil [ENVO:00001998]	forest soil [ENVO:00002261]	forest biome [ENVO:01000174]	Soil	environmental_samples
SAMN05422040	MTclstr_v1_4438	NC_040166.1	31228	3.8475	1980	0.0634	Eukaryota_Fungi_Dikarya_Ascomycota_Pezizomycotina_Eurotiomycetes_Eurotiomycetidae_Eurotiales_Aspergillaceae_Aspergillus	Aspergillus tubingensis;Aspergillus luchuensis;Aspergillus niger	Eukaryota;Fungi;Ascomycetes	JGI_soil_forest_misc	mt	Symbiont	Commensal	Mold - Aspergillus tubingensis	0	NA	Symbiont	JGI_soil_forest_misc.sample_Gp0055112	Canada	forest soil [ENVO:00002261]	soil [ENVO:00001998]	public	JGI_soil_forest_misc	NA	2011-07-07	NA	Gp0055112, SAMN05422040	forest biome [ENVO:01000174]	soil	metagenome	46.42	-83.37	exact_location	NA	228	NA	NA	NA	NA	410658	soil metagenome	NA	NA	NA	NA	NA	NA	NA	NA	NA	NA	NA	NA	NA	NA	NA	NA	NA	NA	NA	NA	NA	NA	NA	NA	Algoma, Ontario, Canada	NA	NA	NA	NA	NA	NA	NA	NA	NA	NA	NA	NA	NA	NA	NA	NA	NA	NA	NA	NA	NA	NA	NA	NA	NA	NA	NA	NA	PRJNA330037	NA	NA	NA	NA	NA	NA	NA	NA	JGI_soil_forest_misc.sample_Gp0055112	JGI_soil_forest_misc	soil [ENVO:00001998]	forest soil [ENVO:00002261]	forest biome [ENVO:01000174]	Soil	environmental_samples
SAMN05422040	MTclstr_v1_4016	NC_008068.1	24673	1.5745	5786	0.2345	Eukaryota_Fungi_Dikarya_Ascomycota_Pezizomycotina_Sordariomycetes_Hypocreomycetidae_Hypocreales_Clavicipitaceae_Metarhizium	Metarhizium brunneum;Metarhizium anisopliae	Eukaryota;Fungi;Ascomycetes	JGI_soil_forest_misc	mt	Symbiont	Entomopathogenic fungus	Fungus - Metarhizium	0	NA	Symbiont	JGI_soil_forest_misc.sample_Gp0055112	Canada	forest soil [ENVO:00002261]	soil [ENVO:00001998]	public	JGI_soil_forest_misc	NA	2011-07-07	NA	Gp0055112, SAMN05422040	forest biome [ENVO:01000174]	soil	metagenome	46.42	-83.37	exact_location	NA	228	NA	NA	NA	NA	410658	soil metagenome	NA	NA	NA	NA	NA	NA	NA	NA	NA	NA	NA	NA	NA	NA	NA	NA	NA	NA	NA	NA	NA	NA	NA	NA	Algoma, Ontario, Canada	NA	NA	NA	NA	NA	NA	NA	NA	NA	NA	NA	NA	NA	NA	NA	NA	NA	NA	NA	NA	NA	NA	NA	NA	NA	NA	NA	NA	PRJNA330037	NA	NA	NA	NA	NA	NA	NA	NA	JGI_soil_forest_misc.sample_Gp0055112	JGI_soil_forest_misc	soil [ENVO:00001998]	forest soil [ENVO:00002261]	forest biome [ENVO:01000174]	Soil	environmental_samples
SAMN05422040	MTclstr_v1_8371	NC_037773.1	69423	4.8094	5954	0.0858	Eukaryota_Fungi_Dikarya_Basidiomycota_Agaricomycotina_Agaricomycetes_Russulales_Russulaceae_Russula	Russula compacta	Eukaryota;Fungi;Basidiomycetes	JGI_soil_forest_misc	mt	NA	NA	NA	NA	NA	NA	JGI_soil_forest_misc.sample_Gp0055112	Canada	forest soil [ENVO:00002261]	soil [ENVO:00001998]	public	JGI_soil_forest_misc	NA	2011-07-07	NA	Gp0055112, SAMN05422040	forest biome [ENVO:01000174]	soil	metagenome	46.42	-83.37	exact_location	NA	228	NA	NA	NA	NA	410658	soil metagenome	NA	NA	NA	NA	NA	NA	NA	NA	NA	NA	NA	NA	NA	NA	NA	NA	NA	NA	NA	NA	NA	NA	NA	NA	Algoma, Ontario, Canada	NA	NA	NA	NA	NA	NA	NA	NA	NA	NA	NA	NA	NA	NA	NA	NA	NA	NA	NA	NA	NA	NA	NA	NA	NA	NA	NA	NA	PRJNA330037	NA	NA	NA	NA	NA	NA	NA	NA	JGI_soil_forest_misc.sample_Gp0055112	JGI_soil_forest_misc	soil [ENVO:00001998]	forest soil [ENVO:00002261]	forest biome [ENVO:01000174]	Soil	environmental_samples
SAMN05422040	MTclstr_v1_3991	NC_031375.1	45501	3.9119	4890	0.1075	Eukaryota_Fungi_Dikarya_Ascomycota_Pezizomycotina_Leotiomycetes_Helotiales_Helotiaceae_Glarea	Glarea lozoyensis	Eukaryota;Fungi;Ascomycetes	JGI_soil_forest_misc	mt	NA	NA	NA	NA	NA	NA	JGI_soil_forest_misc.sample_Gp0055112	Canada	forest soil [ENVO:00002261]	soil [ENVO:00001998]	public	JGI_soil_forest_misc	NA	2011-07-07	NA	Gp0055112, SAMN05422040	forest biome [ENVO:01000174]	soil	metagenome	46.42	-83.37	exact_location	NA	228	NA	NA	NA	NA	410658	soil metagenome	NA	NA	NA	NA	NA	NA	NA	NA	NA	NA	NA	NA	NA	NA	NA	NA	NA	NA	NA	NA	NA	NA	NA	NA	Algoma, Ontario, Canada	NA	NA	NA	NA	NA	NA	NA	NA	NA	NA	NA	NA	NA	NA	NA	NA	NA	NA	NA	NA	NA	NA	NA	NA	NA	NA	NA	NA	PRJNA330037	NA	NA	NA	NA	NA	NA	NA	NA	JGI_soil_forest_misc.sample_Gp0055112	JGI_soil_forest_misc	soil [ENVO:00001998]	forest soil [ENVO:00002261]	forest biome [ENVO:01000174]	Soil	environmental_samples
SAMN05422040	MTclstr_v1_3981	NC_003388.1	42130	1.401	5274	0.1252	Eukaryota_Fungi_Dikarya_Ascomycota_Pezizomycotina_Sordariomycetes_Hypocreomycetidae_Hypocreales_Hypocreaceae_Trichoderma	Trichoderma reesei	Eukaryota;Fungi;Ascomycetes	JGI_soil_forest_misc	mt	Symbiont	Plant mutualist	Fungus - Trichoderma reesei	0	NA	Symbiont	JGI_soil_forest_misc.sample_Gp0055112	Canada	forest soil [ENVO:00002261]	soil [ENVO:00001998]	public	JGI_soil_forest_misc	NA	2011-07-07	NA	Gp0055112, SAMN05422040	forest biome [ENVO:01000174]	soil	metagenome	46.42	-83.37	exact_location	NA	228	NA	NA	NA	NA	410658	soil metagenome	NA	NA	NA	NA	NA	NA	NA	NA	NA	NA	NA	NA	NA	NA	NA	NA	NA	NA	NA	NA	NA	NA	NA	NA	Algoma, Ontario, Canada	NA	NA	NA	NA	NA	NA	NA	NA	NA	NA	NA	NA	NA	NA	NA	NA	NA	NA	NA	NA	NA	NA	NA	NA	NA	NA	NA	NA	PRJNA330037	NA	NA	NA	NA	NA	NA	NA	NA	JGI_soil_forest_misc.sample_Gp0055112	JGI_soil_forest_misc	soil [ENVO:00001998]	forest soil [ENVO:00002261]	forest biome [ENVO:01000174]	Soil	environmental_samples
SAMN05422040	MTclstr_v1_378	NC_037777.1	48512	4.0349	4360	0.0899	Eukaryota_Fungi_Dikarya_Basidiomycota_Agaricomycotina_Agaricomycetes_Russulales_Russulaceae_Russula	Russula virescens	Eukaryota;Fungi;Basidiomycetes	JGI_soil_forest_misc	mt	NA	NA	NA	NA	NA	NA	JGI_soil_forest_misc.sample_Gp0055112	Canada	forest soil [ENVO:00002261]	soil [ENVO:00001998]	public	JGI_soil_forest_misc	NA	2011-07-07	NA	Gp0055112, SAMN05422040	forest biome [ENVO:01000174]	soil	metagenome	46.42	-83.37	exact_location	NA	228	NA	NA	NA	NA	410658	soil metagenome	NA	NA	NA	NA	NA	NA	NA	NA	NA	NA	NA	NA	NA	NA	NA	NA	NA	NA	NA	NA	NA	NA	NA	NA	Algoma, Ontario, Canada	NA	NA	NA	NA	NA	NA	NA	NA	NA	NA	NA	NA	NA	NA	NA	NA	NA	NA	NA	NA	NA	NA	NA	NA	NA	NA	NA	NA	PRJNA330037	NA	NA	NA	NA	NA	NA	NA	NA	JGI_soil_forest_misc.sample_Gp0055112	JGI_soil_forest_misc	soil [ENVO:00001998]	forest soil [ENVO:00002261]	forest biome [ENVO:01000174]	Soil	environmental_samples
SAMN05422040	MTclstr_v1_4252	NC_017016.1	30696	3.3903	1896	0.0618	Eukaryota_Fungi_Dikarya_Ascomycota_Pezizomycotina_Eurotiomycetes_Eurotiomycetidae_Eurotiales_Aspergillaceae_Aspergillus_Aspergillus subgen. Fumigati	Aspergillus fumigatus	Eukaryota;Fungi;Ascomycetes	JGI_soil_forest_misc	mt	Symbiont	Commensal	Mold - Aspergillus fumigatus	0	NA	Symbiont	JGI_soil_forest_misc.sample_Gp0055112	Canada	forest soil [ENVO:00002261]	soil [ENVO:00001998]	public	JGI_soil_forest_misc	NA	2011-07-07	NA	Gp0055112, SAMN05422040	forest biome [ENVO:01000174]	soil	metagenome	46.42	-83.37	exact_location	NA	228	NA	NA	NA	NA	410658	soil metagenome	NA	NA	NA	NA	NA	NA	NA	NA	NA	NA	NA	NA	NA	NA	NA	NA	NA	NA	NA	NA	NA	NA	NA	NA	Algoma, Ontario, Canada	NA	NA	NA	NA	NA	NA	NA	NA	NA	NA	NA	NA	NA	NA	NA	NA	NA	NA	NA	NA	NA	NA	NA	NA	NA	NA	NA	NA	PRJNA330037	NA	NA	NA	NA	NA	NA	NA	NA	JGI_soil_forest_misc.sample_Gp0055112	JGI_soil_forest_misc	soil [ENVO:00001998]	forest soil [ENVO:00002261]	forest biome [ENVO:01000174]	Soil	environmental_samples
SAMN05422040	MTclstr_v1_8488	NC_038206.1	48541	5.8105	3853	0.0794	Eukaryota_Fungi_Dikarya_Basidiomycota_Agaricomycotina_Agaricomycetes_Russulales_Russulaceae_Lactifluus	Lactifluus hygrophoroides	Eukaryota;Fungi;Basidiomycetes	JGI_soil_forest_misc	mt	NA	NA	NA	NA	NA	NA	JGI_soil_forest_misc.sample_Gp0055112	Canada	forest soil [ENVO:00002261]	soil [ENVO:00001998]	public	JGI_soil_forest_misc	NA	2011-07-07	NA	Gp0055112, SAMN05422040	forest biome [ENVO:01000174]	soil	metagenome	46.42	-83.37	exact_location	NA	228	NA	NA	NA	NA	410658	soil metagenome	NA	NA	NA	NA	NA	NA	NA	NA	NA	NA	NA	NA	NA	NA	NA	NA	NA	NA	NA	NA	NA	NA	NA	NA	Algoma, Ontario, Canada	NA	NA	NA	NA	NA	NA	NA	NA	NA	NA	NA	NA	NA	NA	NA	NA	NA	NA	NA	NA	NA	NA	NA	NA	NA	NA	NA	NA	PRJNA330037	NA	NA	NA	NA	NA	NA	NA	NA	JGI_soil_forest_misc.sample_Gp0055112	JGI_soil_forest_misc	soil [ENVO:00001998]	forest soil [ENVO:00002261]	forest biome [ENVO:01000174]	Soil	environmental_samples
SAMN05422040	MTclstr_v1_6268	NC_022144.1	59633	2.7513	15793	0.2648	Eukaryota_Fungi_Fungi incertae sedis_Mucoromycota_Glomeromycotina_Glomeromycetes_Glomerales_Glomeraceae_Glomus	Glomus cerebriforme	Eukaryota;Fungi;Other Fungi	JGI_soil_forest_misc	mt	NA	NA	NA	NA	NA	NA	JGI_soil_forest_misc.sample_Gp0055112	Canada	forest soil [ENVO:00002261]	soil [ENVO:00001998]	public	JGI_soil_forest_misc	NA	2011-07-07	NA	Gp0055112, SAMN05422040	forest biome [ENVO:01000174]	soil	metagenome	46.42	-83.37	exact_location	NA	228	NA	NA	NA	NA	410658	soil metagenome	NA	NA	NA	NA	NA	NA	NA	NA	NA	NA	NA	NA	NA	NA	NA	NA	NA	NA	NA	NA	NA	NA	NA	NA	Algoma, Ontario, Canada	NA	NA	NA	NA	NA	NA	NA	NA	NA	NA	NA	NA	NA	NA	NA	NA	NA	NA	NA	NA	NA	NA	NA	NA	NA	NA	NA	NA	PRJNA330037	NA	NA	NA	NA	NA	NA	NA	NA	JGI_soil_forest_misc.sample_Gp0055112	JGI_soil_forest_misc	soil [ENVO:00001998]	forest soil [ENVO:00002261]	forest biome [ENVO:01000174]	Soil	environmental_samples
SAMN05422040	MTclstr_v1_4489	CM022156.1	50765	27.3708	5571	0.1097	Eukaryota_Fungi_Dikarya_Ascomycota_Pezizomycotina_Dothideomycetes_Pleosporomycetidae_Pleosporales_Pleosporineae_Pleosporaceae_Alternaria_Alternaria sect. Alternaria_Alternaria alternata complex	Alternaria alternata	Eukaryota;Fungi;Ascomycetes	JGI_soil_forest_misc	mt	Symbiont	Plant pathogen	Fungus - Alternaria alternata 4489	0	NA	Symbiont	JGI_soil_forest_misc.sample_Gp0055112	Canada	forest soil [ENVO:00002261]	soil [ENVO:00001998]	public	JGI_soil_forest_misc	NA	2011-07-07	NA	Gp0055112, SAMN05422040	forest biome [ENVO:01000174]	soil	metagenome	46.42	-83.37	exact_location	NA	228	NA	NA	NA	NA	410658	soil metagenome	NA	NA	NA	NA	NA	NA	NA	NA	NA	NA	NA	NA	NA	NA	NA	NA	NA	NA	NA	NA	NA	NA	NA	NA	Algoma, Ontario, Canada	NA	NA	NA	NA	NA	NA	NA	NA	NA	NA	NA	NA	NA	NA	NA	NA	NA	NA	NA	NA	NA	NA	NA	NA	NA	NA	NA	NA	PRJNA330037	NA	NA	NA	NA	NA	NA	NA	NA	JGI_soil_forest_misc.sample_Gp0055112	JGI_soil_forest_misc	soil [ENVO:00001998]	forest soil [ENVO:00002261]	forest biome [ENVO:01000174]	Soil	environmental_samples
SAMN05422040	MTclstr_v1_9167	NC_045293.1	60949	3.2779	6892	0.1131	Eukaryota_Fungi_Dikarya_Basidiomycota_Agaricomycotina_Agaricomycetes_Russulales_Russulaceae_Russula	Russula subnigricans	Eukaryota;Fungi;Basidiomycetes	JGI_soil_forest_misc	mt	NA	NA	NA	NA	NA	NA	JGI_soil_forest_misc.sample_Gp0055112	Canada	forest soil [ENVO:00002261]	soil [ENVO:00001998]	public	JGI_soil_forest_misc	NA	2011-07-07	NA	Gp0055112, SAMN05422040	forest biome [ENVO:01000174]	soil	metagenome	46.42	-83.37	exact_location	NA	228	NA	NA	NA	NA	410658	soil metagenome	NA	NA	NA	NA	NA	NA	NA	NA	NA	NA	NA	NA	NA	NA	NA	NA	NA	NA	NA	NA	NA	NA	NA	NA	Algoma, Ontario, Canada	NA	NA	NA	NA	NA	NA	NA	NA	NA	NA	NA	NA	NA	NA	NA	NA	NA	NA	NA	NA	NA	NA	NA	NA	NA	NA	NA	NA	PRJNA330037	NA	NA	NA	NA	NA	NA	NA	NA	JGI_soil_forest_misc.sample_Gp0055112	JGI_soil_forest_misc	soil [ENVO:00001998]	forest soil [ENVO:00002261]	forest biome [ENVO:01000174]	Soil	environmental_samples
SAMN05422040	MTclstr_v1_3982	NC_037075.1	29999	1.4833	7819	0.2606	Eukaryota_Fungi_Dikarya_Ascomycota_Pezizomycotina_Sordariomycetes_Hypocreomycetidae_Hypocreales_Hypocreaceae_Trichoderma	Trichoderma hamatum;Trichoderma gamsii;Trichoderma asperellum;Trichoderma atroviride	Eukaryota;Fungi;Ascomycetes	JGI_soil_forest_misc	mt	Symbiont	Commensal	Fungus - Trichoderma hamatum/gamsii/asperellum/atroviride	0	Biocontrol	Symbiont	JGI_soil_forest_misc.sample_Gp0055112	Canada	forest soil [ENVO:00002261]	soil [ENVO:00001998]	public	JGI_soil_forest_misc	NA	2011-07-07	NA	Gp0055112, SAMN05422040	forest biome [ENVO:01000174]	soil	metagenome	46.42	-83.37	exact_location	NA	228	NA	NA	NA	NA	410658	soil metagenome	NA	NA	NA	NA	NA	NA	NA	NA	NA	NA	NA	NA	NA	NA	NA	NA	NA	NA	NA	NA	NA	NA	NA	NA	Algoma, Ontario, Canada	NA	NA	NA	NA	NA	NA	NA	NA	NA	NA	NA	NA	NA	NA	NA	NA	NA	NA	NA	NA	NA	NA	NA	NA	NA	NA	NA	NA	PRJNA330037	NA	NA	NA	NA	NA	NA	NA	NA	JGI_soil_forest_misc.sample_Gp0055112	JGI_soil_forest_misc	soil [ENVO:00001998]	forest soil [ENVO:00002261]	forest biome [ENVO:01000174]	Soil	environmental_samples
SAMN05422040	MTclstr_v1_4478	CM021337.1	26059	13.1024	1484	0.0569	Eukaryota_Fungi_Dikarya_Ascomycota_Pezizomycotina_Eurotiomycetes_Chaetothyriomycetidae_Chaetothyriales_Herpotrichiellaceae_Exophiala	Exophiala dermatitidis	Eukaryota;Fungi;Ascomycetes	JGI_soil_forest_misc	mt	Symbiont	Opportunistic pathogen	Black yeast - Exophiala dermatitidis	0	NA	Symbiont	JGI_soil_forest_misc.sample_Gp0055112	Canada	forest soil [ENVO:00002261]	soil [ENVO:00001998]	public	JGI_soil_forest_misc	NA	2011-07-07	NA	Gp0055112, SAMN05422040	forest biome [ENVO:01000174]	soil	metagenome	46.42	-83.37	exact_location	NA	228	NA	NA	NA	NA	410658	soil metagenome	NA	NA	NA	NA	NA	NA	NA	NA	NA	NA	NA	NA	NA	NA	NA	NA	NA	NA	NA	NA	NA	NA	NA	NA	Algoma, Ontario, Canada	NA	NA	NA	NA	NA	NA	NA	NA	NA	NA	NA	NA	NA	NA	NA	NA	NA	NA	NA	NA	NA	NA	NA	NA	NA	NA	NA	NA	PRJNA330037	NA	NA	NA	NA	NA	NA	NA	NA	JGI_soil_forest_misc.sample_Gp0055112	JGI_soil_forest_misc	soil [ENVO:00001998]	forest soil [ENVO:00002261]	forest biome [ENVO:01000174]	Soil	environmental_samples
SAMN05422040	MTclstr_v1_4433	AP019407.1	27264	9.6509	1945	0.0713	Eukaryota_Fungi_Dikarya_Ascomycota_Pezizomycotina_Eurotiomycetes_Eurotiomycetidae_Eurotiales_Aspergillaceae_Monascus	Monascus purpureus	Eukaryota;Fungi;Ascomycetes	JGI_soil_forest_misc	mt	Symbiont/food	Commensal	Red yeast - Monascus purpureus	0	NA	Symbiont/fermented food	JGI_soil_forest_misc.sample_Gp0055112	Canada	forest soil [ENVO:00002261]	soil [ENVO:00001998]	public	JGI_soil_forest_misc	NA	2011-07-07	NA	Gp0055112, SAMN05422040	forest biome [ENVO:01000174]	soil	metagenome	46.42	-83.37	exact_location	NA	228	NA	NA	NA	NA	410658	soil metagenome	NA	NA	NA	NA	NA	NA	NA	NA	NA	NA	NA	NA	NA	NA	NA	NA	NA	NA	NA	NA	NA	NA	NA	NA	Algoma, Ontario, Canada	NA	NA	NA	NA	NA	NA	NA	NA	NA	NA	NA	NA	NA	NA	NA	NA	NA	NA	NA	NA	NA	NA	NA	NA	NA	NA	NA	NA	PRJNA330037	NA	NA	NA	NA	NA	NA	NA	NA	JGI_soil_forest_misc.sample_Gp0055112	JGI_soil_forest_misc	soil [ENVO:00001998]	forest soil [ENVO:00002261]	forest biome [ENVO:01000174]	Soil	environmental_samples
SAMN05422040	PLclstr_v1_514	NC_032708.1	156792	1.4556	22558	0.1439	Eukaryota_Viridiplantae_Streptophyta_Embryophyta_Tracheophyta_Spermatophyta_Magnoliopsida_Liliopsida_Asparagales_Asparagaceae_Nolinoideae_Nolina	Polygonatum verticillatum;Polygonatum stenophyllum;Liriope spicata;Maianthemum bicolor;Polygonatum odoratum;Polygonatum kingianum;Nolina atopocarpa;Liriope muscari;Ophiopogon japonicus;Ophiopogon jaburan;Polygonatum sibiricum;Maianthemum dilatatum;Convallaria keiskei;Ophiopogon bodinieri	Eukaryota;Plants;Land Plants	JGI_soil_forest_misc	pl	NA	NA	NA	NA	NA	NA	JGI_soil_forest_misc.sample_Gp0055112	Canada	forest soil [ENVO:00002261]	soil [ENVO:00001998]	public	JGI_soil_forest_misc	NA	2011-07-07	NA	Gp0055112, SAMN05422040	forest biome [ENVO:01000174]	soil	metagenome	46.42	-83.37	exact_location	NA	228	NA	NA	NA	NA	410658	soil metagenome	NA	NA	NA	NA	NA	NA	NA	NA	NA	NA	NA	NA	NA	NA	NA	NA	NA	NA	NA	NA	NA	NA	NA	NA	Algoma, Ontario, Canada	NA	NA	NA	NA	NA	NA	NA	NA	NA	NA	NA	NA	NA	NA	NA	NA	NA	NA	NA	NA	NA	NA	NA	NA	NA	NA	NA	NA	PRJNA330037	NA	NA	NA	NA	NA	NA	NA	NA	JGI_soil_forest_misc.sample_Gp0055112	JGI_soil_forest_misc	soil [ENVO:00001998]	forest soil [ENVO:00002261]	forest biome [ENVO:01000174]	Soil	environmental_samples
SAMN05422040	MTclstr_v1_736	NC_031384.1	35159	1.7056	9537	0.2713	Eukaryota_Fungi_Dikarya_Ascomycota_Pezizomycotina_Sordariomycetes_Hypocreomycetidae_Hypocreales_Ophiocordycipitaceae_Tolypocladium	Tolypocladium ophioglossoides	Eukaryota;Fungi;Ascomycetes	JGI_soil_forest_misc	mt	Food-medical	Mushroom	Goldenthread cordyceps	0	Producer of secondary metabolites for medicine	Mushroom	JGI_soil_forest_misc.sample_Gp0055112	Canada	forest soil [ENVO:00002261]	soil [ENVO:00001998]	public	JGI_soil_forest_misc	NA	2011-07-07	NA	Gp0055112, SAMN05422040	forest biome [ENVO:01000174]	soil	metagenome	46.42	-83.37	exact_location	NA	228	NA	NA	NA	NA	410658	soil metagenome	NA	NA	NA	NA	NA	NA	NA	NA	NA	NA	NA	NA	NA	NA	NA	NA	NA	NA	NA	NA	NA	NA	NA	NA	Algoma, Ontario, Canada	NA	NA	NA	NA	NA	NA	NA	NA	NA	NA	NA	NA	NA	NA	NA	NA	NA	NA	NA	NA	NA	NA	NA	NA	NA	NA	NA	NA	PRJNA330037	NA	NA	NA	NA	NA	NA	NA	NA	JGI_soil_forest_misc.sample_Gp0055112	JGI_soil_forest_misc	soil [ENVO:00001998]	forest soil [ENVO:00002261]	forest biome [ENVO:01000174]	Soil	environmental_samples
SAMN05422040	MTclstr_v1_9386	NC_047444.1	27537	3.2068	7003	0.2543	Eukaryota_Fungi_Dikarya_Ascomycota_Pezizomycotina_Eurotiomycetes_Eurotiomycetidae_Eurotiales_Aspergillaceae_Penicillium	Penicillium citrinum	Eukaryota;Fungi;Ascomycetes	JGI_soil_forest_misc	mt	Symbiont	Commensal	Fungus - Penicillium citrinum	0	NA	Symbiont	JGI_soil_forest_misc.sample_Gp0055112	Canada	forest soil [ENVO:00002261]	soil [ENVO:00001998]	public	JGI_soil_forest_misc	NA	2011-07-07	NA	Gp0055112, SAMN05422040	forest biome [ENVO:01000174]	soil	metagenome	46.42	-83.37	exact_location	NA	228	NA	NA	NA	NA	410658	soil metagenome	NA	NA	NA	NA	NA	NA	NA	NA	NA	NA	NA	NA	NA	NA	NA	NA	NA	NA	NA	NA	NA	NA	NA	NA	Algoma, Ontario, Canada	NA	NA	NA	NA	NA	NA	NA	NA	NA	NA	NA	NA	NA	NA	NA	NA	NA	NA	NA	NA	NA	NA	NA	NA	NA	NA	NA	NA	PRJNA330037	NA	NA	NA	NA	NA	NA	NA	NA	JGI_soil_forest_misc.sample_Gp0055112	JGI_soil_forest_misc	soil [ENVO:00001998]	forest soil [ENVO:00002261]	forest biome [ENVO:01000174]	Soil	environmental_samples
SAMN05422040	MTclstr_v1_4365	CM004524.1	26795	3.1881	9281	0.3464	Eukaryota_Fungi_Dikarya_Ascomycota_Pezizomycotina_Eurotiomycetes_Chaetothyriomycetidae_Chaetothyriales_Herpotrichiellaceae_Cladophialophora	Cladophialophora carrionii	Eukaryota;Fungi;Ascomycetes	JGI_soil_forest_misc	mt	Symbiont	Commensal	Cladophialophora carrionii	0	NA	Symbiont	JGI_soil_forest_misc.sample_Gp0055112	Canada	forest soil [ENVO:00002261]	soil [ENVO:00001998]	public	JGI_soil_forest_misc	NA	2011-07-07	NA	Gp0055112, SAMN05422040	forest biome [ENVO:01000174]	soil	metagenome	46.42	-83.37	exact_location	NA	228	NA	NA	NA	NA	410658	soil metagenome	NA	NA	NA	NA	NA	NA	NA	NA	NA	NA	NA	NA	NA	NA	NA	NA	NA	NA	NA	NA	NA	NA	NA	NA	Algoma, Ontario, Canada	NA	NA	NA	NA	NA	NA	NA	NA	NA	NA	NA	NA	NA	NA	NA	NA	NA	NA	NA	NA	NA	NA	NA	NA	NA	NA	NA	NA	PRJNA330037	NA	NA	NA	NA	NA	NA	NA	NA	JGI_soil_forest_misc.sample_Gp0055112	JGI_soil_forest_misc	soil [ENVO:00001998]	forest soil [ENVO:00002261]	forest biome [ENVO:01000174]	Soil	environmental_samples
SAMN05422040	MTclstr_v1_224	NC_042698.1	66704	1.2412	3454	0.0518	Eukaryota_Fungi_Dikarya_Basidiomycota_Agaricomycotina_Agaricomycetes_Agaricomycetidae_Boletales_Suillineae_Rhizopogonaceae_Rhizopogon	Rhizopogon salebrosus	Eukaryota;Fungi;Basidiomycetes	JGI_soil_forest_misc	mt	NA	NA	NA	NA	NA	NA	JGI_soil_forest_misc.sample_Gp0055112	Canada	forest soil [ENVO:00002261]	soil [ENVO:00001998]	public	JGI_soil_forest_misc	NA	2011-07-07	NA	Gp0055112, SAMN05422040	forest biome [ENVO:01000174]	soil	metagenome	46.42	-83.37	exact_location	NA	228	NA	NA	NA	NA	410658	soil metagenome	NA	NA	NA	NA	NA	NA	NA	NA	NA	NA	NA	NA	NA	NA	NA	NA	NA	NA	NA	NA	NA	NA	NA	NA	Algoma, Ontario, Canada	NA	NA	NA	NA	NA	NA	NA	NA	NA	NA	NA	NA	NA	NA	NA	NA	NA	NA	NA	NA	NA	NA	NA	NA	NA	NA	NA	NA	PRJNA330037	NA	NA	NA	NA	NA	NA	NA	NA	JGI_soil_forest_misc.sample_Gp0055112	JGI_soil_forest_misc	soil [ENVO:00001998]	forest soil [ENVO:00002261]	forest biome [ENVO:01000174]	Soil	environmental_samples
SAMN05422040	PLclstr_v1_1057	NC_028531.1	119646	1.5668	41878	0.35	Eukaryota_Viridiplantae_Streptophyta_Embryophyta_Tracheophyta_Spermatophyta_Pinopsida_Pinidae_Pinales_Pinaceae_Pinus_Pinus subgen. Pinus	Pinus tabuliformis;Pinus densiflora;Pinus greggii;Pinus crassicorticea;Pinus contorta;Pinus pinea;Pinus sylvestris;Pinus jaliscana;Pinus massoniana;Pinus thunbergii;Pinus oocarpa;Pinus yunnanensis;Pinus taiwanensis;Pinus elliottii;Pinus taeda;Pinus teocote	Eukaryota;Plants;Land Plants	JGI_soil_forest_misc	pl	Food	Plant	Pine 1057	0	NA	Other	JGI_soil_forest_misc.sample_Gp0055112	Canada	forest soil [ENVO:00002261]	soil [ENVO:00001998]	public	JGI_soil_forest_misc	NA	2011-07-07	NA	Gp0055112, SAMN05422040	forest biome [ENVO:01000174]	soil	metagenome	46.42	-83.37	exact_location	NA	228	NA	NA	NA	NA	410658	soil metagenome	NA	NA	NA	NA	NA	NA	NA	NA	NA	NA	NA	NA	NA	NA	NA	NA	NA	NA	NA	NA	NA	NA	NA	NA	Algoma, Ontario, Canada	NA	NA	NA	NA	NA	NA	NA	NA	NA	NA	NA	NA	NA	NA	NA	NA	NA	NA	NA	NA	NA	NA	NA	NA	NA	NA	NA	NA	PRJNA330037	NA	NA	NA	NA	NA	NA	NA	NA	JGI_soil_forest_misc.sample_Gp0055112	JGI_soil_forest_misc	soil [ENVO:00001998]	forest soil [ENVO:00002261]	forest biome [ENVO:01000174]	Soil	environmental_samples
SAMN05422040	MTclstr_v1_2809	NC_029185.1	72251	2.2131	5330	0.0738	Eukaryota_Fungi_Fungi incertae sedis_Mucoromycota_Glomeromycotina_Glomeromycetes_Glomerales_Glomeraceae_Rhizophagus	Rhizophagus intraradices;Rhizophagus irregularis;Rhizophagus fasciculatus	Eukaryota;Fungi;Other Fungi	JGI_soil_forest_misc	mt	NA	NA	NA	NA	NA	NA	JGI_soil_forest_misc.sample_Gp0055112	Canada	forest soil [ENVO:00002261]	soil [ENVO:00001998]	public	JGI_soil_forest_misc	NA	2011-07-07	NA	Gp0055112, SAMN05422040	forest biome [ENVO:01000174]	soil	metagenome	46.42	-83.37	exact_location	NA	228	NA	NA	NA	NA	410658	soil metagenome	NA	NA	NA	NA	NA	NA	NA	NA	NA	NA	NA	NA	NA	NA	NA	NA	NA	NA	NA	NA	NA	NA	NA	NA	Algoma, Ontario, Canada	NA	NA	NA	NA	NA	NA	NA	NA	NA	NA	NA	NA	NA	NA	NA	NA	NA	NA	NA	NA	NA	NA	NA	NA	NA	NA	NA	NA	PRJNA330037	NA	NA	NA	NA	NA	NA	NA	NA	JGI_soil_forest_misc.sample_Gp0055112	JGI_soil_forest_misc	soil [ENVO:00001998]	forest soil [ENVO:00002261]	forest biome [ENVO:01000174]	Soil	environmental_samples
SAMN05422040	MTclstr_v1_4015	NC_022835.1	25615	1.6814	2768	0.1081	Eukaryota_Fungi_Dikarya_Ascomycota_Pezizomycotina_Sordariomycetes_Hypocreomycetidae_Hypocreales_Clavicipitaceae_Pochonia	Pochonia chlamydosporia	Eukaryota;Fungi;Ascomycetes	JGI_soil_forest_misc	mt	Free-living	Nematophagous fungi	Fungus - Pochonia chlamydosporia	0	NA	Symbiont	JGI_soil_forest_misc.sample_Gp0055112	Canada	forest soil [ENVO:00002261]	soil [ENVO:00001998]	public	JGI_soil_forest_misc	NA	2011-07-07	NA	Gp0055112, SAMN05422040	forest biome [ENVO:01000174]	soil	metagenome	46.42	-83.37	exact_location	NA	228	NA	NA	NA	NA	410658	soil metagenome	NA	NA	NA	NA	NA	NA	NA	NA	NA	NA	NA	NA	NA	NA	NA	NA	NA	NA	NA	NA	NA	NA	NA	NA	Algoma, Ontario, Canada	NA	NA	NA	NA	NA	NA	NA	NA	NA	NA	NA	NA	NA	NA	NA	NA	NA	NA	NA	NA	NA	NA	NA	NA	NA	NA	NA	NA	PRJNA330037	NA	NA	NA	NA	NA	NA	NA	NA	JGI_soil_forest_misc.sample_Gp0055112	JGI_soil_forest_misc	soil [ENVO:00001998]	forest soil [ENVO:00002261]	forest biome [ENVO:01000174]	Soil	environmental_samples
SAMN05422041	PLclstr_v1_1917	NC_025548.1	134677	1.7301	48768	0.3621	Eukaryota_Viridiplantae_Chlorophyta_core chlorophytes_Trebouxiophyceae_Trebouxiophyceae incertae sedis_Elliptochloris clade_Elliptochloris	Elliptochloris bilobata	Eukaryota;Plants;Green Algae	Tas_2018_soil_permafrost	pl	NA	NA	NA	NA	NA	NA	Tas_2018_soil_permafrost.sample_Gp0056325	USA	peat soil [ENVO:00005774]	soil [ENVO:00001998]	public	Tas_2018_soil_permafrost	183770:TaÅŸ, Neslihan	2012-08-05	NA	Gp0056325, SAMN05422041	polar biome [ENVO:01000339]	soil	metagenome	71.2999	-156.61	exact_location	NA	5	NA	NA	NA	NA	410658	soil metagenome	NA	NA	NA	NA	NA	NA	NA	NA	NA	NA	NA	NA	NA	NA	NA	NA	NA	NA	NA	NA	NA	NA	NA	NA	Barrow Environmental Observatory site, Barrow, Alaska	NA	NA	NA	NA	NA	NA	NA	NA	NA	NA	NA	NA	NA	NA	NA	NA	NA	NA	NA	NA	NA	NA	NA	NA	NA	NA	NA	NA	PRJNA330313	NA	NA	NA	NA	NA	NA	NA	NA	Tas_2018_soil_permafrost.sample_Gp0056325	Tas_2018_soil_permafrost	soil [ENVO:00001998]	peat soil [ENVO:00005774]	polar biome [ENVO:01000339]	Soil	environmental_samples
SAMN05422041	MTclstr_v1_5779	NC_015789.1	43742	1.5709	3116	0.0712	Eukaryota_Fungi_Dikarya_Ascomycota_Pezizomycotina_Leotiomycetes_Helotiales_Mollisiaceae_Phialocephala_Phialocephala fortinii species complex	Phialocephala subalpina	Eukaryota;Fungi;Ascomycetes	Tas_2018_soil_permafrost	mt	Symbiont	Plant mutualist	Fungus - Phialocephala subalpina	0	NA	Symbiont	Tas_2018_soil_permafrost.sample_Gp0056325	USA	peat soil [ENVO:00005774]	soil [ENVO:00001998]	public	Tas_2018_soil_permafrost	183770:TaÅŸ, Neslihan	2012-08-05	NA	Gp0056325, SAMN05422041	polar biome [ENVO:01000339]	soil	metagenome	71.2999	-156.61	exact_location	NA	5	NA	NA	NA	NA	410658	soil metagenome	NA	NA	NA	NA	NA	NA	NA	NA	NA	NA	NA	NA	NA	NA	NA	NA	NA	NA	NA	NA	NA	NA	NA	NA	Barrow Environmental Observatory site, Barrow, Alaska	NA	NA	NA	NA	NA	NA	NA	NA	NA	NA	NA	NA	NA	NA	NA	NA	NA	NA	NA	NA	NA	NA	NA	NA	NA	NA	NA	NA	PRJNA330313	NA	NA	NA	NA	NA	NA	NA	NA	Tas_2018_soil_permafrost.sample_Gp0056325	Tas_2018_soil_permafrost	soil [ENVO:00001998]	peat soil [ENVO:00005774]	polar biome [ENVO:01000339]	Soil	environmental_samples
SAMN05422041	MTclstr_v1_4453	CM009589.1	313448	1.2099	25951	0.0828	Eukaryota_Viridiplantae_Streptophyta_Embryophyta_Tracheophyta_Spermatophyta_Magnoliopsida_eudicotyledons_Gunneridae_Pentapetalae_rosids_fabids_Rosales_Rosaceae_Rosoideae_Rosoideae incertae sedis_Rosa	Rosa chinensis	Eukaryota;Plants;Land Plants	Tas_2018_soil_permafrost	mt	Food	Plant	Rose	1	NA	Other	Tas_2018_soil_permafrost.sample_Gp0056325	USA	peat soil [ENVO:00005774]	soil [ENVO:00001998]	public	Tas_2018_soil_permafrost	183770:TaÅŸ, Neslihan	2012-08-05	NA	Gp0056325, SAMN05422041	polar biome [ENVO:01000339]	soil	metagenome	71.2999	-156.61	exact_location	NA	5	NA	NA	NA	NA	410658	soil metagenome	NA	NA	NA	NA	NA	NA	NA	NA	NA	NA	NA	NA	NA	NA	NA	NA	NA	NA	NA	NA	NA	NA	NA	NA	Barrow Environmental Observatory site, Barrow, Alaska	NA	NA	NA	NA	NA	NA	NA	NA	NA	NA	NA	NA	NA	NA	NA	NA	NA	NA	NA	NA	NA	NA	NA	NA	NA	NA	NA	NA	PRJNA330313	NA	NA	NA	NA	NA	NA	NA	NA	Tas_2018_soil_permafrost.sample_Gp0056325	Tas_2018_soil_permafrost	soil [ENVO:00001998]	peat soil [ENVO:00005774]	polar biome [ENVO:01000339]	Soil	environmental_samples
SAMN05422041	MTclstr_v1_1443	NC_024520.1	115146	1.5554	52506	0.456	Eukaryota_Viridiplantae_Streptophyta_Embryophyta_Bryophyta_Bryophytina_Polytrichopsida_Polytrichales_Polytrichaceae_Atrichum	Atrichum angustatum;Polytrichum commune	Eukaryota;Plants;Land Plants	Tas_2018_soil_permafrost	mt	Other	Plant	Moss - Atrichum/Polytrichum	0	NA	Other	Tas_2018_soil_permafrost.sample_Gp0056325	USA	peat soil [ENVO:00005774]	soil [ENVO:00001998]	public	Tas_2018_soil_permafrost	183770:TaÅŸ, Neslihan	2012-08-05	NA	Gp0056325, SAMN05422041	polar biome [ENVO:01000339]	soil	metagenome	71.2999	-156.61	exact_location	NA	5	NA	NA	NA	NA	410658	soil metagenome	NA	NA	NA	NA	NA	NA	NA	NA	NA	NA	NA	NA	NA	NA	NA	NA	NA	NA	NA	NA	NA	NA	NA	NA	Barrow Environmental Observatory site, Barrow, Alaska	NA	NA	NA	NA	NA	NA	NA	NA	NA	NA	NA	NA	NA	NA	NA	NA	NA	NA	NA	NA	NA	NA	NA	NA	NA	NA	NA	NA	PRJNA330313	NA	NA	NA	NA	NA	NA	NA	NA	Tas_2018_soil_permafrost.sample_Gp0056325	Tas_2018_soil_permafrost	soil [ENVO:00001998]	peat soil [ENVO:00005774]	polar biome [ENVO:01000339]	Soil	environmental_samples
SAMN05422041	PLclstr_v1_484	NC_045869.1	125199	1.148	7795	0.0623	Eukaryota_Viridiplantae_Streptophyta_Embryophyta_Bryophyta_Bryophytina_Bryopsida_Bryidae_Bryanae_Bryales_Mniaceae_Pohlia	Pohlia nutans	Eukaryota;Plants;Land Plants	Tas_2018_soil_permafrost	pl	NA	NA	NA	NA	NA	NA	Tas_2018_soil_permafrost.sample_Gp0056325	USA	peat soil [ENVO:00005774]	soil [ENVO:00001998]	public	Tas_2018_soil_permafrost	183770:TaÅŸ, Neslihan	2012-08-05	NA	Gp0056325, SAMN05422041	polar biome [ENVO:01000339]	soil	metagenome	71.2999	-156.61	exact_location	NA	5	NA	NA	NA	NA	410658	soil metagenome	NA	NA	NA	NA	NA	NA	NA	NA	NA	NA	NA	NA	NA	NA	NA	NA	NA	NA	NA	NA	NA	NA	NA	NA	Barrow Environmental Observatory site, Barrow, Alaska	NA	NA	NA	NA	NA	NA	NA	NA	NA	NA	NA	NA	NA	NA	NA	NA	NA	NA	NA	NA	NA	NA	NA	NA	NA	NA	NA	NA	PRJNA330313	NA	NA	NA	NA	NA	NA	NA	NA	Tas_2018_soil_permafrost.sample_Gp0056325	Tas_2018_soil_permafrost	soil [ENVO:00001998]	peat soil [ENVO:00005774]	polar biome [ENVO:01000339]	Soil	environmental_samples
SAMN05422041	PLclstr_v1_927	NC_036832.1	150548	1.1667	11495	0.0764	Eukaryota_Viridiplantae_Streptophyta_Embryophyta_Tracheophyta_Spermatophyta_Magnoliopsida_eudicotyledons_Gunneridae_Pentapetalae_asterids_campanulids_Asterales_Asteraceae_Asteroideae_Senecioneae_Senecioninae_Dendrosenecio	Ligularia veitchiana;Dendrosenecio kilimanjari;Dendrosenecio johnstonii;Dendrosenecio keniodendron;Ligularia hodgsonii;Dendrosenecio keniensis;Ligularia fischeri;Ligularia mongolica;Dendrosenecio brassiciformis;Ligularia intermedia;Ligularia jaluensis;Dendrosenecio battiscombei;Dendrosenecio cheranganiensis;Dendrosenecio meruensis;Pericallis hybrida	Eukaryota;Plants;Land Plants	Tas_2018_soil_permafrost	pl	NA	NA	NA	NA	NA	NA	Tas_2018_soil_permafrost.sample_Gp0056325	USA	peat soil [ENVO:00005774]	soil [ENVO:00001998]	public	Tas_2018_soil_permafrost	183770:TaÅŸ, Neslihan	2012-08-05	NA	Gp0056325, SAMN05422041	polar biome [ENVO:01000339]	soil	metagenome	71.2999	-156.61	exact_location	NA	5	NA	NA	NA	NA	410658	soil metagenome	NA	NA	NA	NA	NA	NA	NA	NA	NA	NA	NA	NA	NA	NA	NA	NA	NA	NA	NA	NA	NA	NA	NA	NA	Barrow Environmental Observatory site, Barrow, Alaska	NA	NA	NA	NA	NA	NA	NA	NA	NA	NA	NA	NA	NA	NA	NA	NA	NA	NA	NA	NA	NA	NA	NA	NA	NA	NA	NA	NA	PRJNA330313	NA	NA	NA	NA	NA	NA	NA	NA	Tas_2018_soil_permafrost.sample_Gp0056325	Tas_2018_soil_permafrost	soil [ENVO:00001998]	peat soil [ENVO:00005774]	polar biome [ENVO:01000339]	Soil	environmental_samples
SAMN05422041	PLclstr_v1_1706	NC_051504.1	155524	1.4436	36097	0.2321	Eukaryota_Viridiplantae_Streptophyta_Embryophyta_Tracheophyta_Spermatophyta_Magnoliopsida_eudicotyledons_Gunneridae_Pentapetalae_rosids_fabids_Rosales_Rosaceae_Rosoideae_Potentilleae_Potentilleae incertae sedis_Potentilla	Potentilla dickinsii;Potentilla freyniana;Potentilla stolonifera;Potentilla suavis;Potentilla indica;Potentilla centigrana;Potentilla hebiichigo	Eukaryota;Plants;Land Plants	Tas_2018_soil_permafrost	pl	Food	Plant	False strawberry	0	NA	Berries	Tas_2018_soil_permafrost.sample_Gp0056325	USA	peat soil [ENVO:00005774]	soil [ENVO:00001998]	public	Tas_2018_soil_permafrost	183770:TaÅŸ, Neslihan	2012-08-05	NA	Gp0056325, SAMN05422041	polar biome [ENVO:01000339]	soil	metagenome	71.2999	-156.61	exact_location	NA	5	NA	NA	NA	NA	410658	soil metagenome	NA	NA	NA	NA	NA	NA	NA	NA	NA	NA	NA	NA	NA	NA	NA	NA	NA	NA	NA	NA	NA	NA	NA	NA	Barrow Environmental Observatory site, Barrow, Alaska	NA	NA	NA	NA	NA	NA	NA	NA	NA	NA	NA	NA	NA	NA	NA	NA	NA	NA	NA	NA	NA	NA	NA	NA	NA	NA	NA	NA	PRJNA330313	NA	NA	NA	NA	NA	NA	NA	NA	Tas_2018_soil_permafrost.sample_Gp0056325	Tas_2018_soil_permafrost	soil [ENVO:00001998]	peat soil [ENVO:00005774]	polar biome [ENVO:01000339]	Soil	environmental_samples
SAMN05422042	MTclstr_v1_1443	NC_024520.1	115146	1.3284	25900	0.2249	Eukaryota_Viridiplantae_Streptophyta_Embryophyta_Bryophyta_Bryophytina_Polytrichopsida_Polytrichales_Polytrichaceae_Atrichum	Atrichum angustatum;Polytrichum commune	Eukaryota;Plants;Land Plants	Tas_2018_soil_permafrost	mt	Other	Plant	Moss - Atrichum/Polytrichum	0	NA	Other	Tas_2018_soil_permafrost.sample_Gp0056324	USA	peat soil [ENVO:00005774]	soil [ENVO:00001998]	public	Tas_2018_soil_permafrost	183770:TaÅŸ, Neslihan	2012-08-05	NA	Gp0056324, SAMN05422042	polar biome [ENVO:01000339]	soil	metagenome	71.2999	-156.61	exact_location	NA	5	NA	NA	NA	NA	410658	soil metagenome	NA	NA	NA	NA	NA	NA	NA	NA	NA	NA	NA	NA	NA	NA	NA	NA	NA	NA	NA	NA	NA	NA	NA	NA	Barrow Environmental Observatory site, Barrow, Alaska	NA	NA	NA	NA	NA	NA	NA	NA	NA	NA	NA	NA	NA	NA	NA	NA	NA	NA	NA	NA	NA	NA	NA	NA	NA	NA	NA	NA	PRJNA330312	NA	NA	NA	NA	NA	NA	NA	NA	Tas_2018_soil_permafrost.sample_Gp0056324	Tas_2018_soil_permafrost	soil [ENVO:00001998]	peat soil [ENVO:00005774]	polar biome [ENVO:01000339]	Soil	environmental_samples
SAMN05422043	PLclstr_v1_1917	NC_025548.1	134677	1.2296	17553	0.1303	Eukaryota_Viridiplantae_Chlorophyta_core chlorophytes_Trebouxiophyceae_Trebouxiophyceae incertae sedis_Elliptochloris clade_Elliptochloris	Elliptochloris bilobata	Eukaryota;Plants;Green Algae	Tas_2018_soil_permafrost	pl	NA	NA	NA	NA	NA	NA	Tas_2018_soil_permafrost.sample_Gp0056319	USA	peat soil [ENVO:00005774]	soil [ENVO:00001998]	public	Tas_2018_soil_permafrost	183770:TaÅŸ, Neslihan	2012-08-05	NA	Gp0056319, SAMN05422043	polar biome [ENVO:01000339]	soil	metagenome	71.2999	-156.61	exact_location	NA	5	NA	NA	NA	NA	410658	soil metagenome	NA	NA	NA	NA	NA	NA	NA	NA	NA	NA	NA	NA	NA	NA	NA	NA	NA	NA	NA	NA	NA	NA	NA	NA	Barrow Environmental Observatory site, Barrow, Alaska	NA	NA	NA	NA	NA	NA	NA	NA	NA	NA	NA	NA	NA	NA	NA	NA	NA	NA	NA	NA	NA	NA	NA	NA	NA	NA	NA	NA	PRJNA330311	NA	NA	NA	NA	NA	NA	NA	NA	Tas_2018_soil_permafrost.sample_Gp0056319	Tas_2018_soil_permafrost	soil [ENVO:00001998]	peat soil [ENVO:00005774]	polar biome [ENVO:01000339]	Soil	environmental_samples
SAMN05422043	PLclstr_v1_1661	NC_050408.1	136140	1.1652	7989	0.0587	Eukaryota_Viridiplantae_Streptophyta_Embryophyta_Tracheophyta_Spermatophyta_Magnoliopsida_Liliopsida_Poales_Poaceae_BOP clade_Pooideae_Poodae_Poeae_Poeae Chloroplast Group 2 (Poeae type)_Poinae_Poa	Alopecurus arundinaceus;Poa trivialis;Poa saltuensis;Phleum alpinum;Nephelochloa orientalis;Alopecurus japonicus;Poa palustris;Alopecurus aequalis;Gaudinopsis macra;Poa nemoralis;Beckmannia syzigachne;Poa wolfii;Poa alsodes;Poa sp.	Eukaryota;Plants;Land Plants	Tas_2018_soil_permafrost	pl	Animal food/other	Plant	Rough bluegrass	0	NA	Other	Tas_2018_soil_permafrost.sample_Gp0056319	USA	peat soil [ENVO:00005774]	soil [ENVO:00001998]	public	Tas_2018_soil_permafrost	183770:TaÅŸ, Neslihan	2012-08-05	NA	Gp0056319, SAMN05422043	polar biome [ENVO:01000339]	soil	metagenome	71.2999	-156.61	exact_location	NA	5	NA	NA	NA	NA	410658	soil metagenome	NA	NA	NA	NA	NA	NA	NA	NA	NA	NA	NA	NA	NA	NA	NA	NA	NA	NA	NA	NA	NA	NA	NA	NA	Barrow Environmental Observatory site, Barrow, Alaska	NA	NA	NA	NA	NA	NA	NA	NA	NA	NA	NA	NA	NA	NA	NA	NA	NA	NA	NA	NA	NA	NA	NA	NA	NA	NA	NA	NA	PRJNA330311	NA	NA	NA	NA	NA	NA	NA	NA	Tas_2018_soil_permafrost.sample_Gp0056319	Tas_2018_soil_permafrost	soil [ENVO:00001998]	peat soil [ENVO:00005774]	polar biome [ENVO:01000339]	Soil	environmental_samples
SAMN05422043	PLclstr_v1_484	NC_045869.1	125199	1.3406	28875	0.2306	Eukaryota_Viridiplantae_Streptophyta_Embryophyta_Bryophyta_Bryophytina_Bryopsida_Bryidae_Bryanae_Bryales_Mniaceae_Pohlia	Pohlia nutans	Eukaryota;Plants;Land Plants	Tas_2018_soil_permafrost	pl	NA	NA	NA	NA	NA	NA	Tas_2018_soil_permafrost.sample_Gp0056319	USA	peat soil [ENVO:00005774]	soil [ENVO:00001998]	public	Tas_2018_soil_permafrost	183770:TaÅŸ, Neslihan	2012-08-05	NA	Gp0056319, SAMN05422043	polar biome [ENVO:01000339]	soil	metagenome	71.2999	-156.61	exact_location	NA	5	NA	NA	NA	NA	410658	soil metagenome	NA	NA	NA	NA	NA	NA	NA	NA	NA	NA	NA	NA	NA	NA	NA	NA	NA	NA	NA	NA	NA	NA	NA	NA	Barrow Environmental Observatory site, Barrow, Alaska	NA	NA	NA	NA	NA	NA	NA	NA	NA	NA	NA	NA	NA	NA	NA	NA	NA	NA	NA	NA	NA	NA	NA	NA	NA	NA	NA	NA	PRJNA330311	NA	NA	NA	NA	NA	NA	NA	NA	Tas_2018_soil_permafrost.sample_Gp0056319	Tas_2018_soil_permafrost	soil [ENVO:00001998]	peat soil [ENVO:00005774]	polar biome [ENVO:01000339]	Soil	environmental_samples
SAMN05422043	PLclstr_v1_1706	NC_051504.1	155524	1.2696	20600	0.1325	Eukaryota_Viridiplantae_Streptophyta_Embryophyta_Tracheophyta_Spermatophyta_Magnoliopsida_eudicotyledons_Gunneridae_Pentapetalae_rosids_fabids_Rosales_Rosaceae_Rosoideae_Potentilleae_Potentilleae incertae sedis_Potentilla	Potentilla dickinsii;Potentilla freyniana;Potentilla stolonifera;Potentilla suavis;Potentilla indica;Potentilla centigrana;Potentilla hebiichigo	Eukaryota;Plants;Land Plants	Tas_2018_soil_permafrost	pl	Food	Plant	False strawberry	0	NA	Berries	Tas_2018_soil_permafrost.sample_Gp0056319	USA	peat soil [ENVO:00005774]	soil [ENVO:00001998]	public	Tas_2018_soil_permafrost	183770:TaÅŸ, Neslihan	2012-08-05	NA	Gp0056319, SAMN05422043	polar biome [ENVO:01000339]	soil	metagenome	71.2999	-156.61	exact_location	NA	5	NA	NA	NA	NA	410658	soil metagenome	NA	NA	NA	NA	NA	NA	NA	NA	NA	NA	NA	NA	NA	NA	NA	NA	NA	NA	NA	NA	NA	NA	NA	NA	Barrow Environmental Observatory site, Barrow, Alaska	NA	NA	NA	NA	NA	NA	NA	NA	NA	NA	NA	NA	NA	NA	NA	NA	NA	NA	NA	NA	NA	NA	NA	NA	NA	NA	NA	NA	PRJNA330311	NA	NA	NA	NA	NA	NA	NA	NA	Tas_2018_soil_permafrost.sample_Gp0056319	Tas_2018_soil_permafrost	soil [ENVO:00001998]	peat soil [ENVO:00005774]	polar biome [ENVO:01000339]	Soil	environmental_samples
SAMN05422043	MTclstr_v1_1443	NC_024520.1	115146	1.1842	6906	0.06	Eukaryota_Viridiplantae_Streptophyta_Embryophyta_Bryophyta_Bryophytina_Polytrichopsida_Polytrichales_Polytrichaceae_Atrichum	Atrichum angustatum;Polytrichum commune	Eukaryota;Plants;Land Plants	Tas_2018_soil_permafrost	mt	Other	Plant	Moss - Atrichum/Polytrichum	0	NA	Other	Tas_2018_soil_permafrost.sample_Gp0056319	USA	peat soil [ENVO:00005774]	soil [ENVO:00001998]	public	Tas_2018_soil_permafrost	183770:TaÅŸ, Neslihan	2012-08-05	NA	Gp0056319, SAMN05422043	polar biome [ENVO:01000339]	soil	metagenome	71.2999	-156.61	exact_location	NA	5	NA	NA	NA	NA	410658	soil metagenome	NA	NA	NA	NA	NA	NA	NA	NA	NA	NA	NA	NA	NA	NA	NA	NA	NA	NA	NA	NA	NA	NA	NA	NA	Barrow Environmental Observatory site, Barrow, Alaska	NA	NA	NA	NA	NA	NA	NA	NA	NA	NA	NA	NA	NA	NA	NA	NA	NA	NA	NA	NA	NA	NA	NA	NA	NA	NA	NA	NA	PRJNA330311	NA	NA	NA	NA	NA	NA	NA	NA	Tas_2018_soil_permafrost.sample_Gp0056319	Tas_2018_soil_permafrost	soil [ENVO:00001998]	peat soil [ENVO:00005774]	polar biome [ENVO:01000339]	Soil	environmental_samples
SAMN05422043	MTclstr_v1_5779	NC_015789.1	43742	1.4991	2194	0.0502	Eukaryota_Fungi_Dikarya_Ascomycota_Pezizomycotina_Leotiomycetes_Helotiales_Mollisiaceae_Phialocephala_Phialocephala fortinii species complex	Phialocephala subalpina	Eukaryota;Fungi;Ascomycetes	Tas_2018_soil_permafrost	mt	Symbiont	Plant mutualist	Fungus - Phialocephala subalpina	0	NA	Symbiont	Tas_2018_soil_permafrost.sample_Gp0056319	USA	peat soil [ENVO:00005774]	soil [ENVO:00001998]	public	Tas_2018_soil_permafrost	183770:TaÅŸ, Neslihan	2012-08-05	NA	Gp0056319, SAMN05422043	polar biome [ENVO:01000339]	soil	metagenome	71.2999	-156.61	exact_location	NA	5	NA	NA	NA	NA	410658	soil metagenome	NA	NA	NA	NA	NA	NA	NA	NA	NA	NA	NA	NA	NA	NA	NA	NA	NA	NA	NA	NA	NA	NA	NA	NA	Barrow Environmental Observatory site, Barrow, Alaska	NA	NA	NA	NA	NA	NA	NA	NA	NA	NA	NA	NA	NA	NA	NA	NA	NA	NA	NA	NA	NA	NA	NA	NA	NA	NA	NA	NA	PRJNA330311	NA	NA	NA	NA	NA	NA	NA	NA	Tas_2018_soil_permafrost.sample_Gp0056319	Tas_2018_soil_permafrost	soil [ENVO:00001998]	peat soil [ENVO:00005774]	polar biome [ENVO:01000339]	Soil	environmental_samples
SAMN05422043	MTclstr_v1_3989	NC_024519.1	106198	1.1716	7854	0.074	Eukaryota_Viridiplantae_Streptophyta_Embryophyta_Bryophyta_Bryophytina_Bryopsida_Bryidae_Bryanae_Bartramiales_Bartramiaceae_Bartramia	Bartramia patens;Bartramia pomiformis;Mielichhoferia elongata;Tetraplodon fuegianus;Pohlia nutans	Eukaryota;Plants;Land Plants	Tas_2018_soil_permafrost	mt	Other	Plant	Common apple-moss and other mosses	0	NA	Other	Tas_2018_soil_permafrost.sample_Gp0056319	USA	peat soil [ENVO:00005774]	soil [ENVO:00001998]	public	Tas_2018_soil_permafrost	183770:TaÅŸ, Neslihan	2012-08-05	NA	Gp0056319, SAMN05422043	polar biome [ENVO:01000339]	soil	metagenome	71.2999	-156.61	exact_location	NA	5	NA	NA	NA	NA	410658	soil metagenome	NA	NA	NA	NA	NA	NA	NA	NA	NA	NA	NA	NA	NA	NA	NA	NA	NA	NA	NA	NA	NA	NA	NA	NA	Barrow Environmental Observatory site, Barrow, Alaska	NA	NA	NA	NA	NA	NA	NA	NA	NA	NA	NA	NA	NA	NA	NA	NA	NA	NA	NA	NA	NA	NA	NA	NA	NA	NA	NA	NA	PRJNA330311	NA	NA	NA	NA	NA	NA	NA	NA	Tas_2018_soil_permafrost.sample_Gp0056319	Tas_2018_soil_permafrost	soil [ENVO:00001998]	peat soil [ENVO:00005774]	polar biome [ENVO:01000339]	Soil	environmental_samples
SAMN05422044	MTclstr_v1_1443	NC_024520.1	115146	1.2103	6765	0.0588	Eukaryota_Viridiplantae_Streptophyta_Embryophyta_Bryophyta_Bryophytina_Polytrichopsida_Polytrichales_Polytrichaceae_Atrichum	Atrichum angustatum;Polytrichum commune	Eukaryota;Plants;Land Plants	Tas_2018_soil_permafrost	mt	Other	Plant	Moss - Atrichum/Polytrichum	0	NA	Other	Tas_2018_soil_permafrost.sample_Gp0056318	USA	peat soil [ENVO:00005774]	soil [ENVO:00001998]	public	Tas_2018_soil_permafrost	183770:TaÅŸ, Neslihan	2012-08-05	NA	Gp0056318, SAMN05422044	polar biome [ENVO:01000339]	soil	metagenome	71.2999	-156.61	exact_location	NA	5	NA	NA	NA	NA	410658	soil metagenome	NA	NA	NA	NA	NA	NA	NA	NA	NA	NA	NA	NA	NA	NA	NA	NA	NA	NA	NA	NA	NA	NA	NA	NA	Barrow Environmental Observatory site, Barrow, Alaska	NA	NA	NA	NA	NA	NA	NA	NA	NA	NA	NA	NA	NA	NA	NA	NA	NA	NA	NA	NA	NA	NA	NA	NA	NA	NA	NA	NA	PRJNA330310	NA	NA	NA	NA	NA	NA	NA	NA	Tas_2018_soil_permafrost.sample_Gp0056318	Tas_2018_soil_permafrost	soil [ENVO:00001998]	peat soil [ENVO:00005774]	polar biome [ENVO:01000339]	Soil	environmental_samples
SAMN05422044	PLclstr_v1_1706	NC_051504.1	155524	1.2386	8122	0.0522	Eukaryota_Viridiplantae_Streptophyta_Embryophyta_Tracheophyta_Spermatophyta_Magnoliopsida_eudicotyledons_Gunneridae_Pentapetalae_rosids_fabids_Rosales_Rosaceae_Rosoideae_Potentilleae_Potentilleae incertae sedis_Potentilla	Potentilla dickinsii;Potentilla freyniana;Potentilla stolonifera;Potentilla suavis;Potentilla indica;Potentilla centigrana;Potentilla hebiichigo	Eukaryota;Plants;Land Plants	Tas_2018_soil_permafrost	pl	Food	Plant	False strawberry	0	NA	Berries	Tas_2018_soil_permafrost.sample_Gp0056318	USA	peat soil [ENVO:00005774]	soil [ENVO:00001998]	public	Tas_2018_soil_permafrost	183770:TaÅŸ, Neslihan	2012-08-05	NA	Gp0056318, SAMN05422044	polar biome [ENVO:01000339]	soil	metagenome	71.2999	-156.61	exact_location	NA	5	NA	NA	NA	NA	410658	soil metagenome	NA	NA	NA	NA	NA	NA	NA	NA	NA	NA	NA	NA	NA	NA	NA	NA	NA	NA	NA	NA	NA	NA	NA	NA	Barrow Environmental Observatory site, Barrow, Alaska	NA	NA	NA	NA	NA	NA	NA	NA	NA	NA	NA	NA	NA	NA	NA	NA	NA	NA	NA	NA	NA	NA	NA	NA	NA	NA	NA	NA	PRJNA330310	NA	NA	NA	NA	NA	NA	NA	NA	Tas_2018_soil_permafrost.sample_Gp0056318	Tas_2018_soil_permafrost	soil [ENVO:00001998]	peat soil [ENVO:00005774]	polar biome [ENVO:01000339]	Soil	environmental_samples
SAMN05422045	MTclstr_v1_470	NC_037041.1	142510	1.1475	10364	0.0727	Eukaryota_Viridiplantae_Streptophyta_Embryophyta_Marchantiophyta_Jungermanniopsida_Jungermanniidae_Jungermanniales_Jungermanniineae_Lophoziaceae_Tritomaria	Tritomaria quinquedentata	Eukaryota;Plants;Land Plants	Tas_2018_soil_permafrost	mt	NA	NA	NA	NA	NA	NA	Tas_2018_soil_permafrost.sample_Gp0056312	USA	peat soil [ENVO:00005774]	soil [ENVO:00001998]	public	Tas_2018_soil_permafrost	183770:TaÅŸ, Neslihan	2012-08-05	NA	Gp0056312, SAMN05422045	polar biome [ENVO:01000339]	soil	metagenome	71.2999	-156.61	exact_location	NA	5	NA	NA	NA	NA	410658	soil metagenome	NA	NA	NA	NA	NA	NA	NA	NA	NA	NA	NA	NA	NA	NA	NA	NA	NA	NA	NA	NA	NA	NA	NA	NA	Barrow Environmental Observatory site, Barrow, Alaska	NA	NA	NA	NA	NA	NA	NA	NA	NA	NA	NA	NA	NA	NA	NA	NA	NA	NA	NA	NA	NA	NA	NA	NA	NA	NA	NA	NA	PRJNA330308	NA	NA	NA	NA	NA	NA	NA	NA	Tas_2018_soil_permafrost.sample_Gp0056312	Tas_2018_soil_permafrost	soil [ENVO:00001998]	peat soil [ENVO:00005774]	polar biome [ENVO:01000339]	Soil	environmental_samples
SAMN05422045	MTclstr_v1_1443	NC_024520.1	115146	1.4591	46436	0.4033	Eukaryota_Viridiplantae_Streptophyta_Embryophyta_Bryophyta_Bryophytina_Polytrichopsida_Polytrichales_Polytrichaceae_Atrichum	Atrichum angustatum;Polytrichum commune	Eukaryota;Plants;Land Plants	Tas_2018_soil_permafrost	mt	Other	Plant	Moss - Atrichum/Polytrichum	0	NA	Other	Tas_2018_soil_permafrost.sample_Gp0056312	USA	peat soil [ENVO:00005774]	soil [ENVO:00001998]	public	Tas_2018_soil_permafrost	183770:TaÅŸ, Neslihan	2012-08-05	NA	Gp0056312, SAMN05422045	polar biome [ENVO:01000339]	soil	metagenome	71.2999	-156.61	exact_location	NA	5	NA	NA	NA	NA	410658	soil metagenome	NA	NA	NA	NA	NA	NA	NA	NA	NA	NA	NA	NA	NA	NA	NA	NA	NA	NA	NA	NA	NA	NA	NA	NA	Barrow Environmental Observatory site, Barrow, Alaska	NA	NA	NA	NA	NA	NA	NA	NA	NA	NA	NA	NA	NA	NA	NA	NA	NA	NA	NA	NA	NA	NA	NA	NA	NA	NA	NA	NA	PRJNA330308	NA	NA	NA	NA	NA	NA	NA	NA	Tas_2018_soil_permafrost.sample_Gp0056312	Tas_2018_soil_permafrost	soil [ENVO:00001998]	peat soil [ENVO:00005774]	polar biome [ENVO:01000339]	Soil	environmental_samples
SAMN05422045	MTclstr_v1_321	NC_039663.1	53100	1.1622	2799	0.0527	Eukaryota_Fungi_Dikarya_Ascomycota_Pezizomycotina_Lecanoromycetes_OSLEUM clade_Lecanoromycetidae_Lecanorales_Lecanorineae_Cladoniaceae_Cladonia	Cladonia petrophila;Cladonia apodocarpa	Eukaryota;Fungi;Ascomycetes	Tas_2018_soil_permafrost	mt	NA	NA	NA	NA	NA	NA	Tas_2018_soil_permafrost.sample_Gp0056312	USA	peat soil [ENVO:00005774]	soil [ENVO:00001998]	public	Tas_2018_soil_permafrost	183770:TaÅŸ, Neslihan	2012-08-05	NA	Gp0056312, SAMN05422045	polar biome [ENVO:01000339]	soil	metagenome	71.2999	-156.61	exact_location	NA	5	NA	NA	NA	NA	410658	soil metagenome	NA	NA	NA	NA	NA	NA	NA	NA	NA	NA	NA	NA	NA	NA	NA	NA	NA	NA	NA	NA	NA	NA	NA	NA	Barrow Environmental Observatory site, Barrow, Alaska	NA	NA	NA	NA	NA	NA	NA	NA	NA	NA	NA	NA	NA	NA	NA	NA	NA	NA	NA	NA	NA	NA	NA	NA	NA	NA	NA	NA	PRJNA330308	NA	NA	NA	NA	NA	NA	NA	NA	Tas_2018_soil_permafrost.sample_Gp0056312	Tas_2018_soil_permafrost	soil [ENVO:00001998]	peat soil [ENVO:00005774]	polar biome [ENVO:01000339]	Soil	environmental_samples
SAMN05422045	PLclstr_v1_1661	NC_050408.1	136140	1.2926	9592	0.0705	Eukaryota_Viridiplantae_Streptophyta_Embryophyta_Tracheophyta_Spermatophyta_Magnoliopsida_Liliopsida_Poales_Poaceae_BOP clade_Pooideae_Poodae_Poeae_Poeae Chloroplast Group 2 (Poeae type)_Poinae_Poa	Alopecurus arundinaceus;Poa trivialis;Poa saltuensis;Phleum alpinum;Nephelochloa orientalis;Alopecurus japonicus;Poa palustris;Alopecurus aequalis;Gaudinopsis macra;Poa nemoralis;Beckmannia syzigachne;Poa wolfii;Poa alsodes;Poa sp.	Eukaryota;Plants;Land Plants	Tas_2018_soil_permafrost	pl	Animal food/other	Plant	Rough bluegrass	0	NA	Other	Tas_2018_soil_permafrost.sample_Gp0056312	USA	peat soil [ENVO:00005774]	soil [ENVO:00001998]	public	Tas_2018_soil_permafrost	183770:TaÅŸ, Neslihan	2012-08-05	NA	Gp0056312, SAMN05422045	polar biome [ENVO:01000339]	soil	metagenome	71.2999	-156.61	exact_location	NA	5	NA	NA	NA	NA	410658	soil metagenome	NA	NA	NA	NA	NA	NA	NA	NA	NA	NA	NA	NA	NA	NA	NA	NA	NA	NA	NA	NA	NA	NA	NA	NA	Barrow Environmental Observatory site, Barrow, Alaska	NA	NA	NA	NA	NA	NA	NA	NA	NA	NA	NA	NA	NA	NA	NA	NA	NA	NA	NA	NA	NA	NA	NA	NA	NA	NA	NA	NA	PRJNA330308	NA	NA	NA	NA	NA	NA	NA	NA	Tas_2018_soil_permafrost.sample_Gp0056312	Tas_2018_soil_permafrost	soil [ENVO:00001998]	peat soil [ENVO:00005774]	polar biome [ENVO:01000339]	Soil	environmental_samples
SAMN05422045	PLclstr_v1_1917	NC_025548.1	134677	1.4463	29234	0.2171	Eukaryota_Viridiplantae_Chlorophyta_core chlorophytes_Trebouxiophyceae_Trebouxiophyceae incertae sedis_Elliptochloris clade_Elliptochloris	Elliptochloris bilobata	Eukaryota;Plants;Green Algae	Tas_2018_soil_permafrost	pl	NA	NA	NA	NA	NA	NA	Tas_2018_soil_permafrost.sample_Gp0056312	USA	peat soil [ENVO:00005774]	soil [ENVO:00001998]	public	Tas_2018_soil_permafrost	183770:TaÅŸ, Neslihan	2012-08-05	NA	Gp0056312, SAMN05422045	polar biome [ENVO:01000339]	soil	metagenome	71.2999	-156.61	exact_location	NA	5	NA	NA	NA	NA	410658	soil metagenome	NA	NA	NA	NA	NA	NA	NA	NA	NA	NA	NA	NA	NA	NA	NA	NA	NA	NA	NA	NA	NA	NA	NA	NA	Barrow Environmental Observatory site, Barrow, Alaska	NA	NA	NA	NA	NA	NA	NA	NA	NA	NA	NA	NA	NA	NA	NA	NA	NA	NA	NA	NA	NA	NA	NA	NA	NA	NA	NA	NA	PRJNA330308	NA	NA	NA	NA	NA	NA	NA	NA	Tas_2018_soil_permafrost.sample_Gp0056312	Tas_2018_soil_permafrost	soil [ENVO:00001998]	peat soil [ENVO:00005774]	polar biome [ENVO:01000339]	Soil	environmental_samples
SAMN05422046	MTclstr_v1_470	NC_037041.1	142510	1.2039	20206	0.1418	Eukaryota_Viridiplantae_Streptophyta_Embryophyta_Marchantiophyta_Jungermanniopsida_Jungermanniidae_Jungermanniales_Jungermanniineae_Lophoziaceae_Tritomaria	Tritomaria quinquedentata	Eukaryota;Plants;Land Plants	Tas_2018_soil_permafrost	mt	NA	NA	NA	NA	NA	NA	Tas_2018_soil_permafrost.sample_Gp0056311	USA	peat soil [ENVO:00005774]	soil [ENVO:00001998]	public	Tas_2018_soil_permafrost	183770:TaÅŸ, Neslihan	2012-08-05	NA	Gp0056311, SAMN05422046	polar biome [ENVO:01000339]	soil	metagenome	71.2999	-156.61	exact_location	NA	5	NA	NA	NA	NA	410658	soil metagenome	NA	NA	NA	NA	NA	NA	NA	NA	NA	NA	NA	NA	NA	NA	NA	NA	NA	NA	NA	NA	NA	NA	NA	NA	Barrow Environmental Observatory site, Barrow, Alaska	NA	NA	NA	NA	NA	NA	NA	NA	NA	NA	NA	NA	NA	NA	NA	NA	NA	NA	NA	NA	NA	NA	NA	NA	NA	NA	NA	NA	PRJNA330307	NA	NA	NA	NA	NA	NA	NA	NA	Tas_2018_soil_permafrost.sample_Gp0056311	Tas_2018_soil_permafrost	soil [ENVO:00001998]	peat soil [ENVO:00005774]	polar biome [ENVO:01000339]	Soil	environmental_samples
SAMN05422046	MTclstr_v1_1443	NC_024520.1	115146	1.281	25986	0.2257	Eukaryota_Viridiplantae_Streptophyta_Embryophyta_Bryophyta_Bryophytina_Polytrichopsida_Polytrichales_Polytrichaceae_Atrichum	Atrichum angustatum;Polytrichum commune	Eukaryota;Plants;Land Plants	Tas_2018_soil_permafrost	mt	Other	Plant	Moss - Atrichum/Polytrichum	0	NA	Other	Tas_2018_soil_permafrost.sample_Gp0056311	USA	peat soil [ENVO:00005774]	soil [ENVO:00001998]	public	Tas_2018_soil_permafrost	183770:TaÅŸ, Neslihan	2012-08-05	NA	Gp0056311, SAMN05422046	polar biome [ENVO:01000339]	soil	metagenome	71.2999	-156.61	exact_location	NA	5	NA	NA	NA	NA	410658	soil metagenome	NA	NA	NA	NA	NA	NA	NA	NA	NA	NA	NA	NA	NA	NA	NA	NA	NA	NA	NA	NA	NA	NA	NA	NA	Barrow Environmental Observatory site, Barrow, Alaska	NA	NA	NA	NA	NA	NA	NA	NA	NA	NA	NA	NA	NA	NA	NA	NA	NA	NA	NA	NA	NA	NA	NA	NA	NA	NA	NA	NA	PRJNA330307	NA	NA	NA	NA	NA	NA	NA	NA	Tas_2018_soil_permafrost.sample_Gp0056311	Tas_2018_soil_permafrost	soil [ENVO:00001998]	peat soil [ENVO:00005774]	polar biome [ENVO:01000339]	Soil	environmental_samples
SAMN05422046	PLclstr_v1_484	NC_045869.1	125199	1.2553	17480	0.1396	Eukaryota_Viridiplantae_Streptophyta_Embryophyta_Bryophyta_Bryophytina_Bryopsida_Bryidae_Bryanae_Bryales_Mniaceae_Pohlia	Pohlia nutans	Eukaryota;Plants;Land Plants	Tas_2018_soil_permafrost	pl	NA	NA	NA	NA	NA	NA	Tas_2018_soil_permafrost.sample_Gp0056311	USA	peat soil [ENVO:00005774]	soil [ENVO:00001998]	public	Tas_2018_soil_permafrost	183770:TaÅŸ, Neslihan	2012-08-05	NA	Gp0056311, SAMN05422046	polar biome [ENVO:01000339]	soil	metagenome	71.2999	-156.61	exact_location	NA	5	NA	NA	NA	NA	410658	soil metagenome	NA	NA	NA	NA	NA	NA	NA	NA	NA	NA	NA	NA	NA	NA	NA	NA	NA	NA	NA	NA	NA	NA	NA	NA	Barrow Environmental Observatory site, Barrow, Alaska	NA	NA	NA	NA	NA	NA	NA	NA	NA	NA	NA	NA	NA	NA	NA	NA	NA	NA	NA	NA	NA	NA	NA	NA	NA	NA	NA	NA	PRJNA330307	NA	NA	NA	NA	NA	NA	NA	NA	Tas_2018_soil_permafrost.sample_Gp0056311	Tas_2018_soil_permafrost	soil [ENVO:00001998]	peat soil [ENVO:00005774]	polar biome [ENVO:01000339]	Soil	environmental_samples
SAMN05422046	MTclstr_v1_454	NC_039662.1	50045	1.4485	10883	0.2175	Eukaryota_Fungi_Dikarya_Ascomycota_Pezizomycotina_Lecanoromycetes_OSLEUM clade_Lecanoromycetidae_Lecanorales_Lecanorineae_Cladoniaceae_Cladonia	Cladonia leporina;Cladonia macilenta	Eukaryota;Fungi;Ascomycetes	Tas_2018_soil_permafrost	mt	Symbiont	Mutualist of algae	Cladonia leporina/macilenta - lichen	0	NA	Symbiont	Tas_2018_soil_permafrost.sample_Gp0056311	USA	peat soil [ENVO:00005774]	soil [ENVO:00001998]	public	Tas_2018_soil_permafrost	183770:TaÅŸ, Neslihan	2012-08-05	NA	Gp0056311, SAMN05422046	polar biome [ENVO:01000339]	soil	metagenome	71.2999	-156.61	exact_location	NA	5	NA	NA	NA	NA	410658	soil metagenome	NA	NA	NA	NA	NA	NA	NA	NA	NA	NA	NA	NA	NA	NA	NA	NA	NA	NA	NA	NA	NA	NA	NA	NA	Barrow Environmental Observatory site, Barrow, Alaska	NA	NA	NA	NA	NA	NA	NA	NA	NA	NA	NA	NA	NA	NA	NA	NA	NA	NA	NA	NA	NA	NA	NA	NA	NA	NA	NA	NA	PRJNA330307	NA	NA	NA	NA	NA	NA	NA	NA	Tas_2018_soil_permafrost.sample_Gp0056311	Tas_2018_soil_permafrost	soil [ENVO:00001998]	peat soil [ENVO:00005774]	polar biome [ENVO:01000339]	Soil	environmental_samples
SAMN05422047	MTclstr_v1_3989	NC_024519.1	106198	2.2983	45590	0.4293	Eukaryota_Viridiplantae_Streptophyta_Embryophyta_Bryophyta_Bryophytina_Bryopsida_Bryidae_Bryanae_Bartramiales_Bartramiaceae_Bartramia	Bartramia patens;Bartramia pomiformis;Mielichhoferia elongata;Tetraplodon fuegianus;Pohlia nutans	Eukaryota;Plants;Land Plants	Tas_2018_soil_permafrost	mt	Other	Plant	Common apple-moss and other mosses	0	NA	Other	Tas_2018_soil_permafrost.sample_Gp0056300	USA	peat soil [ENVO:00005774]	soil [ENVO:00001998]	public	Tas_2018_soil_permafrost	183770:TaÅŸ, Neslihan	2012-10-08	NA	Gp0056300, SAMN05422047	polar biome [ENVO:01000339]	soil	metagenome	71.2999	-156.61	exact_location	NA	5	NA	NA	NA	NA	410658	soil metagenome	NA	NA	NA	NA	NA	NA	NA	NA	NA	NA	NA	NA	NA	NA	NA	NA	NA	NA	NA	NA	NA	NA	NA	NA	Barrow Environmental Observatory site, Barrow, Alaska	NA	NA	NA	NA	NA	NA	NA	NA	NA	NA	NA	NA	NA	NA	NA	NA	NA	NA	NA	NA	NA	NA	NA	NA	NA	NA	NA	NA	PRJNA330306	NA	NA	NA	NA	NA	NA	NA	NA	Tas_2018_soil_permafrost.sample_Gp0056300	Tas_2018_soil_permafrost	soil [ENVO:00001998]	peat soil [ENVO:00005774]	polar biome [ENVO:01000339]	Soil	environmental_samples
SAMN05422047	MTclstr_v1_3987	NC_024516.1	103830	1.7407	10303	0.0992	Eukaryota_Viridiplantae_Streptophyta_Embryophyta_Bryophyta_Bryophytina_Bryopsida_Bryidae_Hypnanae_Hypnales_Callicladiaceae_Callicladium	Anomodon rugelii;Pseudanomodon attenuatus;Brachythecium rivulare;Climacium americanum;Sanionia uncinata;Callicladium imponens	Eukaryota;Plants;Land Plants	Tas_2018_soil_permafrost	mt	Other	Plant	Mosses/brocade moss	0	NA	Other	Tas_2018_soil_permafrost.sample_Gp0056300	USA	peat soil [ENVO:00005774]	soil [ENVO:00001998]	public	Tas_2018_soil_permafrost	183770:TaÅŸ, Neslihan	2012-10-08	NA	Gp0056300, SAMN05422047	polar biome [ENVO:01000339]	soil	metagenome	71.2999	-156.61	exact_location	NA	5	NA	NA	NA	NA	410658	soil metagenome	NA	NA	NA	NA	NA	NA	NA	NA	NA	NA	NA	NA	NA	NA	NA	NA	NA	NA	NA	NA	NA	NA	NA	NA	Barrow Environmental Observatory site, Barrow, Alaska	NA	NA	NA	NA	NA	NA	NA	NA	NA	NA	NA	NA	NA	NA	NA	NA	NA	NA	NA	NA	NA	NA	NA	NA	NA	NA	NA	NA	PRJNA330306	NA	NA	NA	NA	NA	NA	NA	NA	Tas_2018_soil_permafrost.sample_Gp0056300	Tas_2018_soil_permafrost	soil [ENVO:00001998]	peat soil [ENVO:00005774]	polar biome [ENVO:01000339]	Soil	environmental_samples
SAMN05422047	PLclstr_v1_484	NC_045869.1	125199	7.073	104984	0.8385	Eukaryota_Viridiplantae_Streptophyta_Embryophyta_Bryophyta_Bryophytina_Bryopsida_Bryidae_Bryanae_Bryales_Mniaceae_Pohlia	Pohlia nutans	Eukaryota;Plants;Land Plants	Tas_2018_soil_permafrost	pl	NA	NA	NA	NA	NA	NA	Tas_2018_soil_permafrost.sample_Gp0056300	USA	peat soil [ENVO:00005774]	soil [ENVO:00001998]	public	Tas_2018_soil_permafrost	183770:TaÅŸ, Neslihan	2012-10-08	NA	Gp0056300, SAMN05422047	polar biome [ENVO:01000339]	soil	metagenome	71.2999	-156.61	exact_location	NA	5	NA	NA	NA	NA	410658	soil metagenome	NA	NA	NA	NA	NA	NA	NA	NA	NA	NA	NA	NA	NA	NA	NA	NA	NA	NA	NA	NA	NA	NA	NA	NA	Barrow Environmental Observatory site, Barrow, Alaska	NA	NA	NA	NA	NA	NA	NA	NA	NA	NA	NA	NA	NA	NA	NA	NA	NA	NA	NA	NA	NA	NA	NA	NA	NA	NA	NA	NA	PRJNA330306	NA	NA	NA	NA	NA	NA	NA	NA	Tas_2018_soil_permafrost.sample_Gp0056300	Tas_2018_soil_permafrost	soil [ENVO:00001998]	peat soil [ENVO:00005774]	polar biome [ENVO:01000339]	Soil	environmental_samples
SAMN05422047	MTclstr_v1_5779	NC_015789.1	43742	2.1197	2497	0.0571	Eukaryota_Fungi_Dikarya_Ascomycota_Pezizomycotina_Leotiomycetes_Helotiales_Mollisiaceae_Phialocephala_Phialocephala fortinii species complex	Phialocephala subalpina	Eukaryota;Fungi;Ascomycetes	Tas_2018_soil_permafrost	mt	Symbiont	Plant mutualist	Fungus - Phialocephala subalpina	0	NA	Symbiont	Tas_2018_soil_permafrost.sample_Gp0056300	USA	peat soil [ENVO:00005774]	soil [ENVO:00001998]	public	Tas_2018_soil_permafrost	183770:TaÅŸ, Neslihan	2012-10-08	NA	Gp0056300, SAMN05422047	polar biome [ENVO:01000339]	soil	metagenome	71.2999	-156.61	exact_location	NA	5	NA	NA	NA	NA	410658	soil metagenome	NA	NA	NA	NA	NA	NA	NA	NA	NA	NA	NA	NA	NA	NA	NA	NA	NA	NA	NA	NA	NA	NA	NA	NA	Barrow Environmental Observatory site, Barrow, Alaska	NA	NA	NA	NA	NA	NA	NA	NA	NA	NA	NA	NA	NA	NA	NA	NA	NA	NA	NA	NA	NA	NA	NA	NA	NA	NA	NA	NA	PRJNA330306	NA	NA	NA	NA	NA	NA	NA	NA	Tas_2018_soil_permafrost.sample_Gp0056300	Tas_2018_soil_permafrost	soil [ENVO:00001998]	peat soil [ENVO:00005774]	polar biome [ENVO:01000339]	Soil	environmental_samples
SAMN05422047	MTclstr_v1_565	NC_034354.1	277718	1.2706	16288	0.0586	Eukaryota_Viridiplantae_Streptophyta_Embryophyta_Tracheophyta_Spermatophyta_Magnoliopsida_eudicotyledons_Gunneridae_Pentapetalae_asterids_campanulids_Asterales_Asteraceae_Asteroideae_Astereae_South American lineages_Diplostephium	Diplostephium hartwegii;Chrysanthemum boreale	Eukaryota;Plants;Land Plants	Tas_2018_soil_permafrost	mt	Ornamental plant	Plant	Diplostephium hartwegii/Chrysanthemum boreale	0	NA	Ornamental plant	Tas_2018_soil_permafrost.sample_Gp0056300	USA	peat soil [ENVO:00005774]	soil [ENVO:00001998]	public	Tas_2018_soil_permafrost	183770:TaÅŸ, Neslihan	2012-10-08	NA	Gp0056300, SAMN05422047	polar biome [ENVO:01000339]	soil	metagenome	71.2999	-156.61	exact_location	NA	5	NA	NA	NA	NA	410658	soil metagenome	NA	NA	NA	NA	NA	NA	NA	NA	NA	NA	NA	NA	NA	NA	NA	NA	NA	NA	NA	NA	NA	NA	NA	NA	Barrow Environmental Observatory site, Barrow, Alaska	NA	NA	NA	NA	NA	NA	NA	NA	NA	NA	NA	NA	NA	NA	NA	NA	NA	NA	NA	NA	NA	NA	NA	NA	NA	NA	NA	NA	PRJNA330306	NA	NA	NA	NA	NA	NA	NA	NA	Tas_2018_soil_permafrost.sample_Gp0056300	Tas_2018_soil_permafrost	soil [ENVO:00001998]	peat soil [ENVO:00005774]	polar biome [ENVO:01000339]	Soil	environmental_samples
SAMN05422047	PLclstr_v1_1351	NC_039454.1	149626	1.2862	14578	0.0974	Eukaryota_Viridiplantae_Streptophyta_Embryophyta_Tracheophyta_Spermatophyta_Magnoliopsida_eudicotyledons_Gunneridae_Pentapetalae_Caryophyllales_Caryophyllaceae_Alsineae_Pseudostellaria	Pseudostellaria okamotoi;Pseudostellaria setulosa;Pseudostellaria longipedicellata;Pseudostellaria heterophylla;Pseudostellaria palibiniana	Eukaryota;Plants;Land Plants	Tas_2018_soil_permafrost	pl	Food-medical	Plant	False starwort	0	NA	Greens/dry leaves	Tas_2018_soil_permafrost.sample_Gp0056300	USA	peat soil [ENVO:00005774]	soil [ENVO:00001998]	public	Tas_2018_soil_permafrost	183770:TaÅŸ, Neslihan	2012-10-08	NA	Gp0056300, SAMN05422047	polar biome [ENVO:01000339]	soil	metagenome	71.2999	-156.61	exact_location	NA	5	NA	NA	NA	NA	410658	soil metagenome	NA	NA	NA	NA	NA	NA	NA	NA	NA	NA	NA	NA	NA	NA	NA	NA	NA	NA	NA	NA	NA	NA	NA	NA	Barrow Environmental Observatory site, Barrow, Alaska	NA	NA	NA	NA	NA	NA	NA	NA	NA	NA	NA	NA	NA	NA	NA	NA	NA	NA	NA	NA	NA	NA	NA	NA	NA	NA	NA	NA	PRJNA330306	NA	NA	NA	NA	NA	NA	NA	NA	Tas_2018_soil_permafrost.sample_Gp0056300	Tas_2018_soil_permafrost	soil [ENVO:00001998]	peat soil [ENVO:00005774]	polar biome [ENVO:01000339]	Soil	environmental_samples
SAMN05422047	MTclstr_v1_3984	NC_024523.1	109586	1.7467	9097	0.083	Eukaryota_Viridiplantae_Streptophyta_Embryophyta_Bryophyta_Bryophytina_Bryopsida_Funariidae_Funariales_Funariaceae_Funaria	Funaria hygrometrica;Physcomitrium patens	Eukaryota;Plants;Land Plants	Tas_2018_soil_permafrost	mt	NA	NA	NA	NA	NA	NA	Tas_2018_soil_permafrost.sample_Gp0056300	USA	peat soil [ENVO:00005774]	soil [ENVO:00001998]	public	Tas_2018_soil_permafrost	183770:TaÅŸ, Neslihan	2012-10-08	NA	Gp0056300, SAMN05422047	polar biome [ENVO:01000339]	soil	metagenome	71.2999	-156.61	exact_location	NA	5	NA	NA	NA	NA	410658	soil metagenome	NA	NA	NA	NA	NA	NA	NA	NA	NA	NA	NA	NA	NA	NA	NA	NA	NA	NA	NA	NA	NA	NA	NA	NA	Barrow Environmental Observatory site, Barrow, Alaska	NA	NA	NA	NA	NA	NA	NA	NA	NA	NA	NA	NA	NA	NA	NA	NA	NA	NA	NA	NA	NA	NA	NA	NA	NA	NA	NA	NA	PRJNA330306	NA	NA	NA	NA	NA	NA	NA	NA	Tas_2018_soil_permafrost.sample_Gp0056300	Tas_2018_soil_permafrost	soil [ENVO:00001998]	peat soil [ENVO:00005774]	polar biome [ENVO:01000339]	Soil	environmental_samples
SAMN05422047	MTclstr_v1_1443	NC_024520.1	115146	1.2223	19969	0.1734	Eukaryota_Viridiplantae_Streptophyta_Embryophyta_Bryophyta_Bryophytina_Polytrichopsida_Polytrichales_Polytrichaceae_Atrichum	Atrichum angustatum;Polytrichum commune	Eukaryota;Plants;Land Plants	Tas_2018_soil_permafrost	mt	Other	Plant	Moss - Atrichum/Polytrichum	0	NA	Other	Tas_2018_soil_permafrost.sample_Gp0056300	USA	peat soil [ENVO:00005774]	soil [ENVO:00001998]	public	Tas_2018_soil_permafrost	183770:TaÅŸ, Neslihan	2012-10-08	NA	Gp0056300, SAMN05422047	polar biome [ENVO:01000339]	soil	metagenome	71.2999	-156.61	exact_location	NA	5	NA	NA	NA	NA	410658	soil metagenome	NA	NA	NA	NA	NA	NA	NA	NA	NA	NA	NA	NA	NA	NA	NA	NA	NA	NA	NA	NA	NA	NA	NA	NA	Barrow Environmental Observatory site, Barrow, Alaska	NA	NA	NA	NA	NA	NA	NA	NA	NA	NA	NA	NA	NA	NA	NA	NA	NA	NA	NA	NA	NA	NA	NA	NA	NA	NA	NA	NA	PRJNA330306	NA	NA	NA	NA	NA	NA	NA	NA	Tas_2018_soil_permafrost.sample_Gp0056300	Tas_2018_soil_permafrost	soil [ENVO:00001998]	peat soil [ENVO:00005774]	polar biome [ENVO:01000339]	Soil	environmental_samples
SAMN05422047	PLclstr_v1_927	NC_036832.1	150548	1.4743	28562	0.1897	Eukaryota_Viridiplantae_Streptophyta_Embryophyta_Tracheophyta_Spermatophyta_Magnoliopsida_eudicotyledons_Gunneridae_Pentapetalae_asterids_campanulids_Asterales_Asteraceae_Asteroideae_Senecioneae_Senecioninae_Dendrosenecio	Ligularia veitchiana;Dendrosenecio kilimanjari;Dendrosenecio johnstonii;Dendrosenecio keniodendron;Ligularia hodgsonii;Dendrosenecio keniensis;Ligularia fischeri;Ligularia mongolica;Dendrosenecio brassiciformis;Ligularia intermedia;Ligularia jaluensis;Dendrosenecio battiscombei;Dendrosenecio cheranganiensis;Dendrosenecio meruensis;Pericallis hybrida	Eukaryota;Plants;Land Plants	Tas_2018_soil_permafrost	pl	NA	NA	NA	NA	NA	NA	Tas_2018_soil_permafrost.sample_Gp0056300	USA	peat soil [ENVO:00005774]	soil [ENVO:00001998]	public	Tas_2018_soil_permafrost	183770:TaÅŸ, Neslihan	2012-10-08	NA	Gp0056300, SAMN05422047	polar biome [ENVO:01000339]	soil	metagenome	71.2999	-156.61	exact_location	NA	5	NA	NA	NA	NA	410658	soil metagenome	NA	NA	NA	NA	NA	NA	NA	NA	NA	NA	NA	NA	NA	NA	NA	NA	NA	NA	NA	NA	NA	NA	NA	NA	Barrow Environmental Observatory site, Barrow, Alaska	NA	NA	NA	NA	NA	NA	NA	NA	NA	NA	NA	NA	NA	NA	NA	NA	NA	NA	NA	NA	NA	NA	NA	NA	NA	NA	NA	NA	PRJNA330306	NA	NA	NA	NA	NA	NA	NA	NA	Tas_2018_soil_permafrost.sample_Gp0056300	Tas_2018_soil_permafrost	soil [ENVO:00001998]	peat soil [ENVO:00005774]	polar biome [ENVO:01000339]	Soil	environmental_samples
SAMN05422047	MTclstr_v1_3988	NC_031390.1	104785	1.73	21365	0.2039	Eukaryota_Viridiplantae_Streptophyta_Embryophyta_Bryophyta_Bryophytina_Bryopsida_Bryidae_Bryanae_Orthotrichales_Orthotrichaceae_Orthotrichum	Zygodon viridissimus;Orthotrichum gymnostomum;Orthotrichum stellatum;Orthotrichum diaphanum;Ulota hutchinsiae;Stoneobryum bunyaense;Ulota crispa;Orthotrichum callistomum;Orthotrichum obtusifolium;Orthotrichum macrocephalum;Lewinskya speciosa;Orthotrichum bicolor;Stoneobryum mirum;Plenogemma phyllantha	Eukaryota;Plants;Land Plants	Tas_2018_soil_permafrost	mt	Other	Plant	Multiple moss species	0	NA	Other	Tas_2018_soil_permafrost.sample_Gp0056300	USA	peat soil [ENVO:00005774]	soil [ENVO:00001998]	public	Tas_2018_soil_permafrost	183770:TaÅŸ, Neslihan	2012-10-08	NA	Gp0056300, SAMN05422047	polar biome [ENVO:01000339]	soil	metagenome	71.2999	-156.61	exact_location	NA	5	NA	NA	NA	NA	410658	soil metagenome	NA	NA	NA	NA	NA	NA	NA	NA	NA	NA	NA	NA	NA	NA	NA	NA	NA	NA	NA	NA	NA	NA	NA	NA	Barrow Environmental Observatory site, Barrow, Alaska	NA	NA	NA	NA	NA	NA	NA	NA	NA	NA	NA	NA	NA	NA	NA	NA	NA	NA	NA	NA	NA	NA	NA	NA	NA	NA	NA	NA	PRJNA330306	NA	NA	NA	NA	NA	NA	NA	NA	Tas_2018_soil_permafrost.sample_Gp0056300	Tas_2018_soil_permafrost	soil [ENVO:00001998]	peat soil [ENVO:00005774]	polar biome [ENVO:01000339]	Soil	environmental_samples
SAMN05422047	PLclstr_v1_926	NC_046693.1	150806	1.2651	8967	0.0595	Eukaryota_Viridiplantae_Streptophyta_Embryophyta_Tracheophyta_Spermatophyta_Magnoliopsida_eudicotyledons_Gunneridae_Pentapetalae_asterids_campanulids_Asterales_Asteraceae_Asteroideae_Senecioneae_Senecioninae_Senecio	Jacobaea vulgaris;Senecio vulgaris	Eukaryota;Plants;Land Plants	Tas_2018_soil_permafrost	pl	Other	Poisonous plant	Common ragwort/Common groundsel	0	NA	Other	Tas_2018_soil_permafrost.sample_Gp0056300	USA	peat soil [ENVO:00005774]	soil [ENVO:00001998]	public	Tas_2018_soil_permafrost	183770:TaÅŸ, Neslihan	2012-10-08	NA	Gp0056300, SAMN05422047	polar biome [ENVO:01000339]	soil	metagenome	71.2999	-156.61	exact_location	NA	5	NA	NA	NA	NA	410658	soil metagenome	NA	NA	NA	NA	NA	NA	NA	NA	NA	NA	NA	NA	NA	NA	NA	NA	NA	NA	NA	NA	NA	NA	NA	NA	Barrow Environmental Observatory site, Barrow, Alaska	NA	NA	NA	NA	NA	NA	NA	NA	NA	NA	NA	NA	NA	NA	NA	NA	NA	NA	NA	NA	NA	NA	NA	NA	NA	NA	NA	NA	PRJNA330306	NA	NA	NA	NA	NA	NA	NA	NA	Tas_2018_soil_permafrost.sample_Gp0056300	Tas_2018_soil_permafrost	soil [ENVO:00001998]	peat soil [ENVO:00005774]	polar biome [ENVO:01000339]	Soil	environmental_samples
SAMN05422047	MTclstr_v1_4453	CM009589.1	313448	1.2554	28515	0.091	Eukaryota_Viridiplantae_Streptophyta_Embryophyta_Tracheophyta_Spermatophyta_Magnoliopsida_eudicotyledons_Gunneridae_Pentapetalae_rosids_fabids_Rosales_Rosaceae_Rosoideae_Rosoideae incertae sedis_Rosa	Rosa chinensis	Eukaryota;Plants;Land Plants	Tas_2018_soil_permafrost	mt	Food	Plant	Rose	1	NA	Other	Tas_2018_soil_permafrost.sample_Gp0056300	USA	peat soil [ENVO:00005774]	soil [ENVO:00001998]	public	Tas_2018_soil_permafrost	183770:TaÅŸ, Neslihan	2012-10-08	NA	Gp0056300, SAMN05422047	polar biome [ENVO:01000339]	soil	metagenome	71.2999	-156.61	exact_location	NA	5	NA	NA	NA	NA	410658	soil metagenome	NA	NA	NA	NA	NA	NA	NA	NA	NA	NA	NA	NA	NA	NA	NA	NA	NA	NA	NA	NA	NA	NA	NA	NA	Barrow Environmental Observatory site, Barrow, Alaska	NA	NA	NA	NA	NA	NA	NA	NA	NA	NA	NA	NA	NA	NA	NA	NA	NA	NA	NA	NA	NA	NA	NA	NA	NA	NA	NA	NA	PRJNA330306	NA	NA	NA	NA	NA	NA	NA	NA	Tas_2018_soil_permafrost.sample_Gp0056300	Tas_2018_soil_permafrost	soil [ENVO:00001998]	peat soil [ENVO:00005774]	polar biome [ENVO:01000339]	Soil	environmental_samples
SAMN05422047	PLclstr_v1_1917	NC_025548.1	134677	1.2896	23698	0.176	Eukaryota_Viridiplantae_Chlorophyta_core chlorophytes_Trebouxiophyceae_Trebouxiophyceae incertae sedis_Elliptochloris clade_Elliptochloris	Elliptochloris bilobata	Eukaryota;Plants;Green Algae	Tas_2018_soil_permafrost	pl	NA	NA	NA	NA	NA	NA	Tas_2018_soil_permafrost.sample_Gp0056300	USA	peat soil [ENVO:00005774]	soil [ENVO:00001998]	public	Tas_2018_soil_permafrost	183770:TaÅŸ, Neslihan	2012-10-08	NA	Gp0056300, SAMN05422047	polar biome [ENVO:01000339]	soil	metagenome	71.2999	-156.61	exact_location	NA	5	NA	NA	NA	NA	410658	soil metagenome	NA	NA	NA	NA	NA	NA	NA	NA	NA	NA	NA	NA	NA	NA	NA	NA	NA	NA	NA	NA	NA	NA	NA	NA	Barrow Environmental Observatory site, Barrow, Alaska	NA	NA	NA	NA	NA	NA	NA	NA	NA	NA	NA	NA	NA	NA	NA	NA	NA	NA	NA	NA	NA	NA	NA	NA	NA	NA	NA	NA	PRJNA330306	NA	NA	NA	NA	NA	NA	NA	NA	Tas_2018_soil_permafrost.sample_Gp0056300	Tas_2018_soil_permafrost	soil [ENVO:00001998]	peat soil [ENVO:00005774]	polar biome [ENVO:01000339]	Soil	environmental_samples
SAMN05422047	MTclstr_v1_7364	NC_029759.1	27186	1.3611	1404	0.0516	Eukaryota_Fungi_Dikarya_Ascomycota_Pezizomycotina_Leotiomycetes_Helotiales_Helotiaceae_Cairneyella	Cairneyella variabilis	Eukaryota;Fungi;Ascomycetes	Tas_2018_soil_permafrost	mt	NA	NA	NA	NA	NA	NA	Tas_2018_soil_permafrost.sample_Gp0056300	USA	peat soil [ENVO:00005774]	soil [ENVO:00001998]	public	Tas_2018_soil_permafrost	183770:TaÅŸ, Neslihan	2012-10-08	NA	Gp0056300, SAMN05422047	polar biome [ENVO:01000339]	soil	metagenome	71.2999	-156.61	exact_location	NA	5	NA	NA	NA	NA	410658	soil metagenome	NA	NA	NA	NA	NA	NA	NA	NA	NA	NA	NA	NA	NA	NA	NA	NA	NA	NA	NA	NA	NA	NA	NA	NA	Barrow Environmental Observatory site, Barrow, Alaska	NA	NA	NA	NA	NA	NA	NA	NA	NA	NA	NA	NA	NA	NA	NA	NA	NA	NA	NA	NA	NA	NA	NA	NA	NA	NA	NA	NA	PRJNA330306	NA	NA	NA	NA	NA	NA	NA	NA	Tas_2018_soil_permafrost.sample_Gp0056300	Tas_2018_soil_permafrost	soil [ENVO:00001998]	peat soil [ENVO:00005774]	polar biome [ENVO:01000339]	Soil	environmental_samples
SAMN05422047	PLclstr_v1_1706	NC_051504.1	155524	1.6395	48122	0.3094	Eukaryota_Viridiplantae_Streptophyta_Embryophyta_Tracheophyta_Spermatophyta_Magnoliopsida_eudicotyledons_Gunneridae_Pentapetalae_rosids_fabids_Rosales_Rosaceae_Rosoideae_Potentilleae_Potentilleae incertae sedis_Potentilla	Potentilla dickinsii;Potentilla freyniana;Potentilla stolonifera;Potentilla suavis;Potentilla indica;Potentilla centigrana;Potentilla hebiichigo	Eukaryota;Plants;Land Plants	Tas_2018_soil_permafrost	pl	Food	Plant	False strawberry	0	NA	Berries	Tas_2018_soil_permafrost.sample_Gp0056300	USA	peat soil [ENVO:00005774]	soil [ENVO:00001998]	public	Tas_2018_soil_permafrost	183770:TaÅŸ, Neslihan	2012-10-08	NA	Gp0056300, SAMN05422047	polar biome [ENVO:01000339]	soil	metagenome	71.2999	-156.61	exact_location	NA	5	NA	NA	NA	NA	410658	soil metagenome	NA	NA	NA	NA	NA	NA	NA	NA	NA	NA	NA	NA	NA	NA	NA	NA	NA	NA	NA	NA	NA	NA	NA	NA	Barrow Environmental Observatory site, Barrow, Alaska	NA	NA	NA	NA	NA	NA	NA	NA	NA	NA	NA	NA	NA	NA	NA	NA	NA	NA	NA	NA	NA	NA	NA	NA	NA	NA	NA	NA	PRJNA330306	NA	NA	NA	NA	NA	NA	NA	NA	Tas_2018_soil_permafrost.sample_Gp0056300	Tas_2018_soil_permafrost	soil [ENVO:00001998]	peat soil [ENVO:00005774]	polar biome [ENVO:01000339]	Soil	environmental_samples
SAMN05422048	MTclstr_v1_7364	NC_029759.1	27186	2	2507	0.0922	Eukaryota_Fungi_Dikarya_Ascomycota_Pezizomycotina_Leotiomycetes_Helotiales_Helotiaceae_Cairneyella	Cairneyella variabilis	Eukaryota;Fungi;Ascomycetes	Tas_2018_soil_permafrost	mt	NA	NA	NA	NA	NA	NA	Tas_2018_soil_permafrost.sample_Gp0056298	USA	peat soil [ENVO:00005774]	soil [ENVO:00001998]	public	Tas_2018_soil_permafrost	183770:TaÅŸ, Neslihan	2012-08-05	NA	Gp0056298, SAMN05422048	polar biome [ENVO:01000339]	soil	metagenome	71.2999	-156.61	exact_location	NA	5	NA	NA	NA	NA	410658	soil metagenome	NA	NA	NA	NA	NA	NA	NA	NA	NA	NA	NA	NA	NA	NA	NA	NA	NA	NA	NA	NA	NA	NA	NA	NA	Barrow Environmental Observatory site, Barrow, Alaska	NA	NA	NA	NA	NA	NA	NA	NA	NA	NA	NA	NA	NA	NA	NA	NA	NA	NA	NA	NA	NA	NA	NA	NA	NA	NA	NA	NA	PRJNA330304	NA	NA	NA	NA	NA	NA	NA	NA	Tas_2018_soil_permafrost.sample_Gp0056298	Tas_2018_soil_permafrost	soil [ENVO:00001998]	peat soil [ENVO:00005774]	polar biome [ENVO:01000339]	Soil	environmental_samples
SAMN05422048	PLclstr_v1_1917	NC_025548.1	134677	1.3215	6839	0.0508	Eukaryota_Viridiplantae_Chlorophyta_core chlorophytes_Trebouxiophyceae_Trebouxiophyceae incertae sedis_Elliptochloris clade_Elliptochloris	Elliptochloris bilobata	Eukaryota;Plants;Green Algae	Tas_2018_soil_permafrost	pl	NA	NA	NA	NA	NA	NA	Tas_2018_soil_permafrost.sample_Gp0056298	USA	peat soil [ENVO:00005774]	soil [ENVO:00001998]	public	Tas_2018_soil_permafrost	183770:TaÅŸ, Neslihan	2012-08-05	NA	Gp0056298, SAMN05422048	polar biome [ENVO:01000339]	soil	metagenome	71.2999	-156.61	exact_location	NA	5	NA	NA	NA	NA	410658	soil metagenome	NA	NA	NA	NA	NA	NA	NA	NA	NA	NA	NA	NA	NA	NA	NA	NA	NA	NA	NA	NA	NA	NA	NA	NA	Barrow Environmental Observatory site, Barrow, Alaska	NA	NA	NA	NA	NA	NA	NA	NA	NA	NA	NA	NA	NA	NA	NA	NA	NA	NA	NA	NA	NA	NA	NA	NA	NA	NA	NA	NA	PRJNA330304	NA	NA	NA	NA	NA	NA	NA	NA	Tas_2018_soil_permafrost.sample_Gp0056298	Tas_2018_soil_permafrost	soil [ENVO:00001998]	peat soil [ENVO:00005774]	polar biome [ENVO:01000339]	Soil	environmental_samples
SAMN05422048	PLclstr_v1_1971	NC_030198.1	140040	14.7035	116045	0.8287	Eukaryota_Viridiplantae_Streptophyta_Embryophyta_Bryophyta_Sphagnophytina_Sphagnopsida_Sphagnales_Sphagnaceae_Sphagnum	Sphagnum palustre	Eukaryota;Plants;Land Plants	Tas_2018_soil_permafrost	pl	NA	NA	NA	NA	NA	NA	Tas_2018_soil_permafrost.sample_Gp0056298	USA	peat soil [ENVO:00005774]	soil [ENVO:00001998]	public	Tas_2018_soil_permafrost	183770:TaÅŸ, Neslihan	2012-08-05	NA	Gp0056298, SAMN05422048	polar biome [ENVO:01000339]	soil	metagenome	71.2999	-156.61	exact_location	NA	5	NA	NA	NA	NA	410658	soil metagenome	NA	NA	NA	NA	NA	NA	NA	NA	NA	NA	NA	NA	NA	NA	NA	NA	NA	NA	NA	NA	NA	NA	NA	NA	Barrow Environmental Observatory site, Barrow, Alaska	NA	NA	NA	NA	NA	NA	NA	NA	NA	NA	NA	NA	NA	NA	NA	NA	NA	NA	NA	NA	NA	NA	NA	NA	NA	NA	NA	NA	PRJNA330304	NA	NA	NA	NA	NA	NA	NA	NA	Tas_2018_soil_permafrost.sample_Gp0056298	Tas_2018_soil_permafrost	soil [ENVO:00001998]	peat soil [ENVO:00005774]	polar biome [ENVO:01000339]	Soil	environmental_samples
SAMN05422048	MTclstr_v1_4489	CM022156.1	50765	7.9709	3372	0.0664	Eukaryota_Fungi_Dikarya_Ascomycota_Pezizomycotina_Dothideomycetes_Pleosporomycetidae_Pleosporales_Pleosporineae_Pleosporaceae_Alternaria_Alternaria sect. Alternaria_Alternaria alternata complex	Alternaria alternata	Eukaryota;Fungi;Ascomycetes	Tas_2018_soil_permafrost	mt	Symbiont	Plant pathogen	Fungus - Alternaria alternata 4489	0	NA	Symbiont	Tas_2018_soil_permafrost.sample_Gp0056298	USA	peat soil [ENVO:00005774]	soil [ENVO:00001998]	public	Tas_2018_soil_permafrost	183770:TaÅŸ, Neslihan	2012-08-05	NA	Gp0056298, SAMN05422048	polar biome [ENVO:01000339]	soil	metagenome	71.2999	-156.61	exact_location	NA	5	NA	NA	NA	NA	410658	soil metagenome	NA	NA	NA	NA	NA	NA	NA	NA	NA	NA	NA	NA	NA	NA	NA	NA	NA	NA	NA	NA	NA	NA	NA	NA	Barrow Environmental Observatory site, Barrow, Alaska	NA	NA	NA	NA	NA	NA	NA	NA	NA	NA	NA	NA	NA	NA	NA	NA	NA	NA	NA	NA	NA	NA	NA	NA	NA	NA	NA	NA	PRJNA330304	NA	NA	NA	NA	NA	NA	NA	NA	Tas_2018_soil_permafrost.sample_Gp0056298	Tas_2018_soil_permafrost	soil [ENVO:00001998]	peat soil [ENVO:00005774]	polar biome [ENVO:01000339]	Soil	environmental_samples
SAMN05422048	MTclstr_v1_6611	NC_024521.1	141276	5.1264	139275	0.9858	Eukaryota_Viridiplantae_Streptophyta_Embryophyta_Bryophyta_Sphagnophytina_Sphagnopsida_Sphagnales_Sphagnaceae_Sphagnum	Sphagnum palustre	Eukaryota;Plants;Land Plants	Tas_2018_soil_permafrost	mt	NA	NA	NA	NA	NA	NA	Tas_2018_soil_permafrost.sample_Gp0056298	USA	peat soil [ENVO:00005774]	soil [ENVO:00001998]	public	Tas_2018_soil_permafrost	183770:TaÅŸ, Neslihan	2012-08-05	NA	Gp0056298, SAMN05422048	polar biome [ENVO:01000339]	soil	metagenome	71.2999	-156.61	exact_location	NA	5	NA	NA	NA	NA	410658	soil metagenome	NA	NA	NA	NA	NA	NA	NA	NA	NA	NA	NA	NA	NA	NA	NA	NA	NA	NA	NA	NA	NA	NA	NA	NA	Barrow Environmental Observatory site, Barrow, Alaska	NA	NA	NA	NA	NA	NA	NA	NA	NA	NA	NA	NA	NA	NA	NA	NA	NA	NA	NA	NA	NA	NA	NA	NA	NA	NA	NA	NA	PRJNA330304	NA	NA	NA	NA	NA	NA	NA	NA	Tas_2018_soil_permafrost.sample_Gp0056298	Tas_2018_soil_permafrost	soil [ENVO:00001998]	peat soil [ENVO:00005774]	polar biome [ENVO:01000339]	Soil	environmental_samples
SAMN05422048	MTclstr_v1_5779	NC_015789.1	43742	4.1733	5810	0.1328	Eukaryota_Fungi_Dikarya_Ascomycota_Pezizomycotina_Leotiomycetes_Helotiales_Mollisiaceae_Phialocephala_Phialocephala fortinii species complex	Phialocephala subalpina	Eukaryota;Fungi;Ascomycetes	Tas_2018_soil_permafrost	mt	Symbiont	Plant mutualist	Fungus - Phialocephala subalpina	0	NA	Symbiont	Tas_2018_soil_permafrost.sample_Gp0056298	USA	peat soil [ENVO:00005774]	soil [ENVO:00001998]	public	Tas_2018_soil_permafrost	183770:TaÅŸ, Neslihan	2012-08-05	NA	Gp0056298, SAMN05422048	polar biome [ENVO:01000339]	soil	metagenome	71.2999	-156.61	exact_location	NA	5	NA	NA	NA	NA	410658	soil metagenome	NA	NA	NA	NA	NA	NA	NA	NA	NA	NA	NA	NA	NA	NA	NA	NA	NA	NA	NA	NA	NA	NA	NA	NA	Barrow Environmental Observatory site, Barrow, Alaska	NA	NA	NA	NA	NA	NA	NA	NA	NA	NA	NA	NA	NA	NA	NA	NA	NA	NA	NA	NA	NA	NA	NA	NA	NA	NA	NA	NA	PRJNA330304	NA	NA	NA	NA	NA	NA	NA	NA	Tas_2018_soil_permafrost.sample_Gp0056298	Tas_2018_soil_permafrost	soil [ENVO:00001998]	peat soil [ENVO:00005774]	polar biome [ENVO:01000339]	Soil	environmental_samples
SAMN05422048	MTclstr_v1_5811	NC_015991.1	70379	3.0507	3784	0.0538	Eukaryota_Fungi_Dikarya_Ascomycota_Pezizomycotina_Leotiomycetes_Helotiales_Dermateaceae_Marssonina	Marssonina brunnea	Eukaryota;Fungi;Ascomycetes	Tas_2018_soil_permafrost	mt	NA	NA	NA	NA	NA	NA	Tas_2018_soil_permafrost.sample_Gp0056298	USA	peat soil [ENVO:00005774]	soil [ENVO:00001998]	public	Tas_2018_soil_permafrost	183770:TaÅŸ, Neslihan	2012-08-05	NA	Gp0056298, SAMN05422048	polar biome [ENVO:01000339]	soil	metagenome	71.2999	-156.61	exact_location	NA	5	NA	NA	NA	NA	410658	soil metagenome	NA	NA	NA	NA	NA	NA	NA	NA	NA	NA	NA	NA	NA	NA	NA	NA	NA	NA	NA	NA	NA	NA	NA	NA	Barrow Environmental Observatory site, Barrow, Alaska	NA	NA	NA	NA	NA	NA	NA	NA	NA	NA	NA	NA	NA	NA	NA	NA	NA	NA	NA	NA	NA	NA	NA	NA	NA	NA	NA	NA	PRJNA330304	NA	NA	NA	NA	NA	NA	NA	NA	Tas_2018_soil_permafrost.sample_Gp0056298	Tas_2018_soil_permafrost	soil [ENVO:00001998]	peat soil [ENVO:00005774]	polar biome [ENVO:01000339]	Soil	environmental_samples
SAMN05422048	MTclstr_v1_8512	NC_039134.1	19109	11.4832	985	0.0515	Eukaryota_Metazoa_Ecdysozoa_Arthropoda_Hexapoda_Insecta_Pterygota_Neoptera_Holometabola_Hymenoptera_Apocrita_Aculeata_Vespoidea_Vespidae_Vespinae_Vespa	Vespa affinis	Eukaryota;Animals;Insects	Tas_2018_soil_permafrost	mt	NA	NA	NA	NA	NA	NA	Tas_2018_soil_permafrost.sample_Gp0056298	USA	peat soil [ENVO:00005774]	soil [ENVO:00001998]	public	Tas_2018_soil_permafrost	183770:TaÅŸ, Neslihan	2012-08-05	NA	Gp0056298, SAMN05422048	polar biome [ENVO:01000339]	soil	metagenome	71.2999	-156.61	exact_location	NA	5	NA	NA	NA	NA	410658	soil metagenome	NA	NA	NA	NA	NA	NA	NA	NA	NA	NA	NA	NA	NA	NA	NA	NA	NA	NA	NA	NA	NA	NA	NA	NA	Barrow Environmental Observatory site, Barrow, Alaska	NA	NA	NA	NA	NA	NA	NA	NA	NA	NA	NA	NA	NA	NA	NA	NA	NA	NA	NA	NA	NA	NA	NA	NA	NA	NA	NA	NA	PRJNA330304	NA	NA	NA	NA	NA	NA	NA	NA	Tas_2018_soil_permafrost.sample_Gp0056298	Tas_2018_soil_permafrost	soil [ENVO:00001998]	peat soil [ENVO:00005774]	polar biome [ENVO:01000339]	Soil	environmental_samples
SAMN05422049	PLclstr_v1_1839	NC_015084.1	175731	1.1575	11019	0.0627	Eukaryota_Viridiplantae_Chlorophyta_core chlorophytes_Trebouxiophyceae_Trebouxiophyceae incertae sedis_Elliptochloris clade_Coccomyxa	Coccomyxa subellipsoidea	Eukaryota;Plants;Green Algae	Tas_2018_soil_permafrost	pl	Free-living	Green algae	Coccomyxa subellipsoidea	0	Can be parasite in mussels/connected with mosses, in symbiotic associations with fungi and higher plants	Green algae	Tas_2018_soil_permafrost.sample_Gp0056292	USA	peat soil [ENVO:00005774]	soil [ENVO:00001998]	public	Tas_2018_soil_permafrost	183770:TaÅŸ, Neslihan	2012-10-08	NA	Gp0056292, SAMN05422049	polar biome [ENVO:01000339]	soil	metagenome	71.2999	-156.61	exact_location	NA	5	NA	NA	NA	NA	410658	soil metagenome	NA	NA	NA	NA	NA	NA	NA	NA	NA	NA	NA	NA	NA	NA	NA	NA	NA	NA	NA	NA	NA	NA	NA	NA	Barrow Environmental Observatory site, Barrow, Alaska	NA	NA	NA	NA	NA	NA	NA	NA	NA	NA	NA	NA	NA	NA	NA	NA	NA	NA	NA	NA	NA	NA	NA	NA	NA	NA	NA	NA	PRJNA330302	NA	NA	NA	NA	NA	NA	NA	NA	Tas_2018_soil_permafrost.sample_Gp0056292	Tas_2018_soil_permafrost	soil [ENVO:00001998]	peat soil [ENVO:00005774]	polar biome [ENVO:01000339]	Soil	environmental_samples
SAMN05422049	PLclstr_v1_986	NC_045264.1	153006	1.2904	21246	0.1389	Eukaryota_Viridiplantae_Streptophyta_Embryophyta_Tracheophyta_Spermatophyta_Magnoliopsida_Magnoliidae_Laurales_Lauraceae_Lindera	Litsea szemaois;Lindera praecox;Cinnamomum micranthum;Neolitsea pallens;Lindera floribunda;Machilus thunbergii;Cinnamomum yabunikkei;Cinnamomum aromaticum;Alseodaphne gracilis;Litsea monopetala;Actinodaphne lancifolia;Machilus balansae;Phoebe chekiangensis;Lindera aggregata;Alseodaphne huanglianshanensis;Laurus nobilis;Lindera obtusiloba;Phoebe zhennan;Cinnamomum camphora;Litsea garrettii;Phoebe bournei;Litsea elongata;Lindera rubronervia;Machilus pauhoi;Phoebe omeiensis;Actinodaphne obovata;Persea americana;Litsea glutinosa;Lindera reflexa;Litsea japonica;Litsea cubeba;Alseodaphne semecarpifolia;Cinnamomum verum;Lindera chunii;Lindera nacusua;Sassafras tzumu;Cinnamomum pittosporoides;Litsea pungens;Phoebe puwenensis;Cinnamomum kotoense;Lindera erythrocarpa;Iteadaphne caudata;Lindera angustifolia;Lindera communis;Litsea mollis;Lindera glauca;Lindera metcalfiana;Parasassafras confertiflorum;Machilus yunnanensis;Lindera sericea;Litsea acutivena;Lindera neesiana;Phoebe sheareri;Litsea dilleniifolia;Lindera megaphylla;Phoebe neurantha	Eukaryota;Plants;Land Plants	Tas_2018_soil_permafrost	pl	Food	Plant	Cinnamomum/litsea/spicewood	0	NA	Spice	Tas_2018_soil_permafrost.sample_Gp0056292	USA	peat soil [ENVO:00005774]	soil [ENVO:00001998]	public	Tas_2018_soil_permafrost	183770:TaÅŸ, Neslihan	2012-10-08	NA	Gp0056292, SAMN05422049	polar biome [ENVO:01000339]	soil	metagenome	71.2999	-156.61	exact_location	NA	5	NA	NA	NA	NA	410658	soil metagenome	NA	NA	NA	NA	NA	NA	NA	NA	NA	NA	NA	NA	NA	NA	NA	NA	NA	NA	NA	NA	NA	NA	NA	NA	Barrow Environmental Observatory site, Barrow, Alaska	NA	NA	NA	NA	NA	NA	NA	NA	NA	NA	NA	NA	NA	NA	NA	NA	NA	NA	NA	NA	NA	NA	NA	NA	NA	NA	NA	NA	PRJNA330302	NA	NA	NA	NA	NA	NA	NA	NA	Tas_2018_soil_permafrost.sample_Gp0056292	Tas_2018_soil_permafrost	soil [ENVO:00001998]	peat soil [ENVO:00005774]	polar biome [ENVO:01000339]	Soil	environmental_samples
SAMN05422049	MTclstr_v1_3988	NC_031390.1	104785	1.3253	5940	0.0567	Eukaryota_Viridiplantae_Streptophyta_Embryophyta_Bryophyta_Bryophytina_Bryopsida_Bryidae_Bryanae_Orthotrichales_Orthotrichaceae_Orthotrichum	Zygodon viridissimus;Orthotrichum gymnostomum;Orthotrichum stellatum;Orthotrichum diaphanum;Ulota hutchinsiae;Stoneobryum bunyaense;Ulota crispa;Orthotrichum callistomum;Orthotrichum obtusifolium;Orthotrichum macrocephalum;Lewinskya speciosa;Orthotrichum bicolor;Stoneobryum mirum;Plenogemma phyllantha	Eukaryota;Plants;Land Plants	Tas_2018_soil_permafrost	mt	Other	Plant	Multiple moss species	0	NA	Other	Tas_2018_soil_permafrost.sample_Gp0056292	USA	peat soil [ENVO:00005774]	soil [ENVO:00001998]	public	Tas_2018_soil_permafrost	183770:TaÅŸ, Neslihan	2012-10-08	NA	Gp0056292, SAMN05422049	polar biome [ENVO:01000339]	soil	metagenome	71.2999	-156.61	exact_location	NA	5	NA	NA	NA	NA	410658	soil metagenome	NA	NA	NA	NA	NA	NA	NA	NA	NA	NA	NA	NA	NA	NA	NA	NA	NA	NA	NA	NA	NA	NA	NA	NA	Barrow Environmental Observatory site, Barrow, Alaska	NA	NA	NA	NA	NA	NA	NA	NA	NA	NA	NA	NA	NA	NA	NA	NA	NA	NA	NA	NA	NA	NA	NA	NA	NA	NA	NA	NA	PRJNA330302	NA	NA	NA	NA	NA	NA	NA	NA	Tas_2018_soil_permafrost.sample_Gp0056292	Tas_2018_soil_permafrost	soil [ENVO:00001998]	peat soil [ENVO:00005774]	polar biome [ENVO:01000339]	Soil	environmental_samples
SAMN05422049	MTclstr_v1_234	NC_042378.1	363328	1.7884	27102	0.0746	Eukaryota_Viridiplantae_Streptophyta_Embryophyta_Tracheophyta_Spermatophyta_Magnoliopsida_eudicotyledons_Gunneridae_Pentapetalae_asterids_campanulids_Asterales_Asteraceae_Cichorioideae_Cichorieae_Lactucinae_Lactuca	Lactuca sativa;Lactuca saligna;Lactuca serriola	Eukaryota;Plants;Land Plants	Tas_2018_soil_permafrost	mt	Food	Plant	Lettuce	0	NA	Greens	Tas_2018_soil_permafrost.sample_Gp0056292	USA	peat soil [ENVO:00005774]	soil [ENVO:00001998]	public	Tas_2018_soil_permafrost	183770:TaÅŸ, Neslihan	2012-10-08	NA	Gp0056292, SAMN05422049	polar biome [ENVO:01000339]	soil	metagenome	71.2999	-156.61	exact_location	NA	5	NA	NA	NA	NA	410658	soil metagenome	NA	NA	NA	NA	NA	NA	NA	NA	NA	NA	NA	NA	NA	NA	NA	NA	NA	NA	NA	NA	NA	NA	NA	NA	Barrow Environmental Observatory site, Barrow, Alaska	NA	NA	NA	NA	NA	NA	NA	NA	NA	NA	NA	NA	NA	NA	NA	NA	NA	NA	NA	NA	NA	NA	NA	NA	NA	NA	NA	NA	PRJNA330302	NA	NA	NA	NA	NA	NA	NA	NA	Tas_2018_soil_permafrost.sample_Gp0056292	Tas_2018_soil_permafrost	soil [ENVO:00001998]	peat soil [ENVO:00005774]	polar biome [ENVO:01000339]	Soil	environmental_samples
SAMN05422049	MTclstr_v1_565	NC_034354.1	277718	1.5428	43662	0.1572	Eukaryota_Viridiplantae_Streptophyta_Embryophyta_Tracheophyta_Spermatophyta_Magnoliopsida_eudicotyledons_Gunneridae_Pentapetalae_asterids_campanulids_Asterales_Asteraceae_Asteroideae_Astereae_South American lineages_Diplostephium	Diplostephium hartwegii;Chrysanthemum boreale	Eukaryota;Plants;Land Plants	Tas_2018_soil_permafrost	mt	Ornamental plant	Plant	Diplostephium hartwegii/Chrysanthemum boreale	0	NA	Ornamental plant	Tas_2018_soil_permafrost.sample_Gp0056292	USA	peat soil [ENVO:00005774]	soil [ENVO:00001998]	public	Tas_2018_soil_permafrost	183770:TaÅŸ, Neslihan	2012-10-08	NA	Gp0056292, SAMN05422049	polar biome [ENVO:01000339]	soil	metagenome	71.2999	-156.61	exact_location	NA	5	NA	NA	NA	NA	410658	soil metagenome	NA	NA	NA	NA	NA	NA	NA	NA	NA	NA	NA	NA	NA	NA	NA	NA	NA	NA	NA	NA	NA	NA	NA	NA	Barrow Environmental Observatory site, Barrow, Alaska	NA	NA	NA	NA	NA	NA	NA	NA	NA	NA	NA	NA	NA	NA	NA	NA	NA	NA	NA	NA	NA	NA	NA	NA	NA	NA	NA	NA	PRJNA330302	NA	NA	NA	NA	NA	NA	NA	NA	Tas_2018_soil_permafrost.sample_Gp0056292	Tas_2018_soil_permafrost	soil [ENVO:00001998]	peat soil [ENVO:00005774]	polar biome [ENVO:01000339]	Soil	environmental_samples
SAMN05422049	MTclstr_v1_5779	NC_015789.1	43742	2.1	3031	0.0693	Eukaryota_Fungi_Dikarya_Ascomycota_Pezizomycotina_Leotiomycetes_Helotiales_Mollisiaceae_Phialocephala_Phialocephala fortinii species complex	Phialocephala subalpina	Eukaryota;Fungi;Ascomycetes	Tas_2018_soil_permafrost	mt	Symbiont	Plant mutualist	Fungus - Phialocephala subalpina	0	NA	Symbiont	Tas_2018_soil_permafrost.sample_Gp0056292	USA	peat soil [ENVO:00005774]	soil [ENVO:00001998]	public	Tas_2018_soil_permafrost	183770:TaÅŸ, Neslihan	2012-10-08	NA	Gp0056292, SAMN05422049	polar biome [ENVO:01000339]	soil	metagenome	71.2999	-156.61	exact_location	NA	5	NA	NA	NA	NA	410658	soil metagenome	NA	NA	NA	NA	NA	NA	NA	NA	NA	NA	NA	NA	NA	NA	NA	NA	NA	NA	NA	NA	NA	NA	NA	NA	Barrow Environmental Observatory site, Barrow, Alaska	NA	NA	NA	NA	NA	NA	NA	NA	NA	NA	NA	NA	NA	NA	NA	NA	NA	NA	NA	NA	NA	NA	NA	NA	NA	NA	NA	NA	PRJNA330302	NA	NA	NA	NA	NA	NA	NA	NA	Tas_2018_soil_permafrost.sample_Gp0056292	Tas_2018_soil_permafrost	soil [ENVO:00001998]	peat soil [ENVO:00005774]	polar biome [ENVO:01000339]	Soil	environmental_samples
SAMN05422049	MTclstr_v1_3989	NC_024519.1	106198	1.3374	13992	0.1318	Eukaryota_Viridiplantae_Streptophyta_Embryophyta_Bryophyta_Bryophytina_Bryopsida_Bryidae_Bryanae_Bartramiales_Bartramiaceae_Bartramia	Bartramia patens;Bartramia pomiformis;Mielichhoferia elongata;Tetraplodon fuegianus;Pohlia nutans	Eukaryota;Plants;Land Plants	Tas_2018_soil_permafrost	mt	Other	Plant	Common apple-moss and other mosses	0	NA	Other	Tas_2018_soil_permafrost.sample_Gp0056292	USA	peat soil [ENVO:00005774]	soil [ENVO:00001998]	public	Tas_2018_soil_permafrost	183770:TaÅŸ, Neslihan	2012-10-08	NA	Gp0056292, SAMN05422049	polar biome [ENVO:01000339]	soil	metagenome	71.2999	-156.61	exact_location	NA	5	NA	NA	NA	NA	410658	soil metagenome	NA	NA	NA	NA	NA	NA	NA	NA	NA	NA	NA	NA	NA	NA	NA	NA	NA	NA	NA	NA	NA	NA	NA	NA	Barrow Environmental Observatory site, Barrow, Alaska	NA	NA	NA	NA	NA	NA	NA	NA	NA	NA	NA	NA	NA	NA	NA	NA	NA	NA	NA	NA	NA	NA	NA	NA	NA	NA	NA	NA	PRJNA330302	NA	NA	NA	NA	NA	NA	NA	NA	Tas_2018_soil_permafrost.sample_Gp0056292	Tas_2018_soil_permafrost	soil [ENVO:00001998]	peat soil [ENVO:00005774]	polar biome [ENVO:01000339]	Soil	environmental_samples
SAMN05422049	MTclstr_v1_1652	NC_022714.1	443419	1.2729	38893	0.0877	Eukaryota_Viridiplantae_Streptophyta_Embryophyta_Tracheophyta_Spermatophyta_Magnoliopsida_Liliopsida_Poales_Poaceae_BOP clade_Pooideae_Triticodae_Triticeae_Triticinae_Triticum	Triticum aestivum;Triticum timopheevii;Aegilops speltoides	Eukaryota;Plants;Land Plants	Tas_2018_soil_permafrost	mt	Food	Plant	Wheat	0	NA	Cereals	Tas_2018_soil_permafrost.sample_Gp0056292	USA	peat soil [ENVO:00005774]	soil [ENVO:00001998]	public	Tas_2018_soil_permafrost	183770:TaÅŸ, Neslihan	2012-10-08	NA	Gp0056292, SAMN05422049	polar biome [ENVO:01000339]	soil	metagenome	71.2999	-156.61	exact_location	NA	5	NA	NA	NA	NA	410658	soil metagenome	NA	NA	NA	NA	NA	NA	NA	NA	NA	NA	NA	NA	NA	NA	NA	NA	NA	NA	NA	NA	NA	NA	NA	NA	Barrow Environmental Observatory site, Barrow, Alaska	NA	NA	NA	NA	NA	NA	NA	NA	NA	NA	NA	NA	NA	NA	NA	NA	NA	NA	NA	NA	NA	NA	NA	NA	NA	NA	NA	NA	PRJNA330302	NA	NA	NA	NA	NA	NA	NA	NA	Tas_2018_soil_permafrost.sample_Gp0056292	Tas_2018_soil_permafrost	soil [ENVO:00001998]	peat soil [ENVO:00005774]	polar biome [ENVO:01000339]	Soil	environmental_samples
SAMN05422049	MTclstr_v1_1539	NC_023337.1	300945	2.0711	23289	0.0774	Eukaryota_Viridiplantae_Streptophyta_Embryophyta_Tracheophyta_Spermatophyta_Magnoliopsida_eudicotyledons_Gunneridae_Pentapetalae_asterids_campanulids_Asterales_Asteraceae_Asteroideae_Heliantheae alliance_Heliantheae_Helianthus	Helianthus annuus;Helianthus grosseserratus;Helianthus strumosus	Eukaryota;Plants;Land Plants	Tas_2018_soil_permafrost	mt	Food	Plant	Sunflower	0	NA	Other grains	Tas_2018_soil_permafrost.sample_Gp0056292	USA	peat soil [ENVO:00005774]	soil [ENVO:00001998]	public	Tas_2018_soil_permafrost	183770:TaÅŸ, Neslihan	2012-10-08	NA	Gp0056292, SAMN05422049	polar biome [ENVO:01000339]	soil	metagenome	71.2999	-156.61	exact_location	NA	5	NA	NA	NA	NA	410658	soil metagenome	NA	NA	NA	NA	NA	NA	NA	NA	NA	NA	NA	NA	NA	NA	NA	NA	NA	NA	NA	NA	NA	NA	NA	NA	Barrow Environmental Observatory site, Barrow, Alaska	NA	NA	NA	NA	NA	NA	NA	NA	NA	NA	NA	NA	NA	NA	NA	NA	NA	NA	NA	NA	NA	NA	NA	NA	NA	NA	NA	NA	PRJNA330302	NA	NA	NA	NA	NA	NA	NA	NA	Tas_2018_soil_permafrost.sample_Gp0056292	Tas_2018_soil_permafrost	soil [ENVO:00001998]	peat soil [ENVO:00005774]	polar biome [ENVO:01000339]	Soil	environmental_samples
SAMN05422049	PLclstr_v1_926	NC_046693.1	150806	3.0633	25008	0.1658	Eukaryota_Viridiplantae_Streptophyta_Embryophyta_Tracheophyta_Spermatophyta_Magnoliopsida_eudicotyledons_Gunneridae_Pentapetalae_asterids_campanulids_Asterales_Asteraceae_Asteroideae_Senecioneae_Senecioninae_Senecio	Jacobaea vulgaris;Senecio vulgaris	Eukaryota;Plants;Land Plants	Tas_2018_soil_permafrost	pl	Other	Poisonous plant	Common ragwort/Common groundsel	0	NA	Other	Tas_2018_soil_permafrost.sample_Gp0056292	USA	peat soil [ENVO:00005774]	soil [ENVO:00001998]	public	Tas_2018_soil_permafrost	183770:TaÅŸ, Neslihan	2012-10-08	NA	Gp0056292, SAMN05422049	polar biome [ENVO:01000339]	soil	metagenome	71.2999	-156.61	exact_location	NA	5	NA	NA	NA	NA	410658	soil metagenome	NA	NA	NA	NA	NA	NA	NA	NA	NA	NA	NA	NA	NA	NA	NA	NA	NA	NA	NA	NA	NA	NA	NA	NA	Barrow Environmental Observatory site, Barrow, Alaska	NA	NA	NA	NA	NA	NA	NA	NA	NA	NA	NA	NA	NA	NA	NA	NA	NA	NA	NA	NA	NA	NA	NA	NA	NA	NA	NA	NA	PRJNA330302	NA	NA	NA	NA	NA	NA	NA	NA	Tas_2018_soil_permafrost.sample_Gp0056292	Tas_2018_soil_permafrost	soil [ENVO:00001998]	peat soil [ENVO:00005774]	polar biome [ENVO:01000339]	Soil	environmental_samples
SAMN05422049	PLclstr_v1_1659	NC_050417.1	136682	1.4775	27804	0.2034	Eukaryota_Viridiplantae_Streptophyta_Embryophyta_Tracheophyta_Spermatophyta_Magnoliopsida_Liliopsida_Poales_Poaceae_BOP clade_Pooideae_Poodae_Poeae_Poeae Chloroplast Group 1 (Aveneae type)_Agrostidinae_Calamagrostis	Gastridium ventricosum;Ammophila breviligulata;Calamagrostis pickeringii;Agrostis stolonifera;Phalaris arundinacea;Triplachne nitens;Polypogon fugax;Dichelachne crinita;Torreyochloa pallida;Agrostis gigantea	Eukaryota;Plants;Land Plants	Tas_2018_soil_permafrost	pl	Animal food	Plant	Nit-grass/American beachgrass/Pickering's reed grass	0	NA	Other	Tas_2018_soil_permafrost.sample_Gp0056292	USA	peat soil [ENVO:00005774]	soil [ENVO:00001998]	public	Tas_2018_soil_permafrost	183770:TaÅŸ, Neslihan	2012-10-08	NA	Gp0056292, SAMN05422049	polar biome [ENVO:01000339]	soil	metagenome	71.2999	-156.61	exact_location	NA	5	NA	NA	NA	NA	410658	soil metagenome	NA	NA	NA	NA	NA	NA	NA	NA	NA	NA	NA	NA	NA	NA	NA	NA	NA	NA	NA	NA	NA	NA	NA	NA	Barrow Environmental Observatory site, Barrow, Alaska	NA	NA	NA	NA	NA	NA	NA	NA	NA	NA	NA	NA	NA	NA	NA	NA	NA	NA	NA	NA	NA	NA	NA	NA	NA	NA	NA	NA	PRJNA330302	NA	NA	NA	NA	NA	NA	NA	NA	Tas_2018_soil_permafrost.sample_Gp0056292	Tas_2018_soil_permafrost	soil [ENVO:00001998]	peat soil [ENVO:00005774]	polar biome [ENVO:01000339]	Soil	environmental_samples
SAMN05422049	PLclstr_v1_484	NC_045869.1	125199	1.3626	26181	0.2091	Eukaryota_Viridiplantae_Streptophyta_Embryophyta_Bryophyta_Bryophytina_Bryopsida_Bryidae_Bryanae_Bryales_Mniaceae_Pohlia	Pohlia nutans	Eukaryota;Plants;Land Plants	Tas_2018_soil_permafrost	pl	NA	NA	NA	NA	NA	NA	Tas_2018_soil_permafrost.sample_Gp0056292	USA	peat soil [ENVO:00005774]	soil [ENVO:00001998]	public	Tas_2018_soil_permafrost	183770:TaÅŸ, Neslihan	2012-10-08	NA	Gp0056292, SAMN05422049	polar biome [ENVO:01000339]	soil	metagenome	71.2999	-156.61	exact_location	NA	5	NA	NA	NA	NA	410658	soil metagenome	NA	NA	NA	NA	NA	NA	NA	NA	NA	NA	NA	NA	NA	NA	NA	NA	NA	NA	NA	NA	NA	NA	NA	NA	Barrow Environmental Observatory site, Barrow, Alaska	NA	NA	NA	NA	NA	NA	NA	NA	NA	NA	NA	NA	NA	NA	NA	NA	NA	NA	NA	NA	NA	NA	NA	NA	NA	NA	NA	NA	PRJNA330302	NA	NA	NA	NA	NA	NA	NA	NA	Tas_2018_soil_permafrost.sample_Gp0056292	Tas_2018_soil_permafrost	soil [ENVO:00001998]	peat soil [ENVO:00005774]	polar biome [ENVO:01000339]	Soil	environmental_samples
SAMN05422049	MTclstr_v1_1443	NC_024520.1	115146	1.3162	24263	0.2107	Eukaryota_Viridiplantae_Streptophyta_Embryophyta_Bryophyta_Bryophytina_Polytrichopsida_Polytrichales_Polytrichaceae_Atrichum	Atrichum angustatum;Polytrichum commune	Eukaryota;Plants;Land Plants	Tas_2018_soil_permafrost	mt	Other	Plant	Moss - Atrichum/Polytrichum	0	NA	Other	Tas_2018_soil_permafrost.sample_Gp0056292	USA	peat soil [ENVO:00005774]	soil [ENVO:00001998]	public	Tas_2018_soil_permafrost	183770:TaÅŸ, Neslihan	2012-10-08	NA	Gp0056292, SAMN05422049	polar biome [ENVO:01000339]	soil	metagenome	71.2999	-156.61	exact_location	NA	5	NA	NA	NA	NA	410658	soil metagenome	NA	NA	NA	NA	NA	NA	NA	NA	NA	NA	NA	NA	NA	NA	NA	NA	NA	NA	NA	NA	NA	NA	NA	NA	Barrow Environmental Observatory site, Barrow, Alaska	NA	NA	NA	NA	NA	NA	NA	NA	NA	NA	NA	NA	NA	NA	NA	NA	NA	NA	NA	NA	NA	NA	NA	NA	NA	NA	NA	NA	PRJNA330302	NA	NA	NA	NA	NA	NA	NA	NA	Tas_2018_soil_permafrost.sample_Gp0056292	Tas_2018_soil_permafrost	soil [ENVO:00001998]	peat soil [ENVO:00005774]	polar biome [ENVO:01000339]	Soil	environmental_samples
SAMN05422049	PLclstr_v1_927	NC_036832.1	150548	4.063	67099	0.4457	Eukaryota_Viridiplantae_Streptophyta_Embryophyta_Tracheophyta_Spermatophyta_Magnoliopsida_eudicotyledons_Gunneridae_Pentapetalae_asterids_campanulids_Asterales_Asteraceae_Asteroideae_Senecioneae_Senecioninae_Dendrosenecio	Ligularia veitchiana;Dendrosenecio kilimanjari;Dendrosenecio johnstonii;Dendrosenecio keniodendron;Ligularia hodgsonii;Dendrosenecio keniensis;Ligularia fischeri;Ligularia mongolica;Dendrosenecio brassiciformis;Ligularia intermedia;Ligularia jaluensis;Dendrosenecio battiscombei;Dendrosenecio cheranganiensis;Dendrosenecio meruensis;Pericallis hybrida	Eukaryota;Plants;Land Plants	Tas_2018_soil_permafrost	pl	NA	NA	NA	NA	NA	NA	Tas_2018_soil_permafrost.sample_Gp0056292	USA	peat soil [ENVO:00005774]	soil [ENVO:00001998]	public	Tas_2018_soil_permafrost	183770:TaÅŸ, Neslihan	2012-10-08	NA	Gp0056292, SAMN05422049	polar biome [ENVO:01000339]	soil	metagenome	71.2999	-156.61	exact_location	NA	5	NA	NA	NA	NA	410658	soil metagenome	NA	NA	NA	NA	NA	NA	NA	NA	NA	NA	NA	NA	NA	NA	NA	NA	NA	NA	NA	NA	NA	NA	NA	NA	Barrow Environmental Observatory site, Barrow, Alaska	NA	NA	NA	NA	NA	NA	NA	NA	NA	NA	NA	NA	NA	NA	NA	NA	NA	NA	NA	NA	NA	NA	NA	NA	NA	NA	NA	NA	PRJNA330302	NA	NA	NA	NA	NA	NA	NA	NA	Tas_2018_soil_permafrost.sample_Gp0056292	Tas_2018_soil_permafrost	soil [ENVO:00001998]	peat soil [ENVO:00005774]	polar biome [ENVO:01000339]	Soil	environmental_samples
SAMN05422050	PLclstr_v1_480	NC_049071.1	124819	1.1872	8333	0.0668	Eukaryota_Viridiplantae_Streptophyta_Embryophyta_Bryophyta_Bryophytina_Bryopsida_Bryidae_Hypnanae_Hypnales_Amblystegiaceae_Sarmentypnum	Sarmentypnum sarmentosum;Sarmentypnum exannulatum	Eukaryota;Plants;Land Plants	Tas_2018_soil_permafrost	pl	NA	NA	NA	NA	NA	NA	Tas_2018_soil_permafrost.sample_Gp0056290	USA	peat soil [ENVO:00005774]	soil [ENVO:00001998]	public	Tas_2018_soil_permafrost	183770:TaÅŸ, Neslihan	2012-08-05	NA	Gp0056290, SAMN05422050	polar biome [ENVO:01000339]	soil	metagenome	71.2999	-156.61	exact_location	NA	5	NA	NA	NA	NA	410658	soil metagenome	NA	NA	NA	NA	NA	NA	NA	NA	NA	NA	NA	NA	NA	NA	NA	NA	NA	NA	NA	NA	NA	NA	NA	NA	Barrow Environmental Observatory site, Barrow, Alaska	NA	NA	NA	NA	NA	NA	NA	NA	NA	NA	NA	NA	NA	NA	NA	NA	NA	NA	NA	NA	NA	NA	NA	NA	NA	NA	NA	NA	PRJNA330300	NA	NA	NA	NA	NA	NA	NA	NA	Tas_2018_soil_permafrost.sample_Gp0056290	Tas_2018_soil_permafrost	soil [ENVO:00001998]	peat soil [ENVO:00005774]	polar biome [ENVO:01000339]	Soil	environmental_samples
SAMN05422050	PLclstr_v1_1656	NC_027475.1	136395	2.4325	74264	0.5445	Eukaryota_Viridiplantae_Streptophyta_Embryophyta_Tracheophyta_Spermatophyta_Magnoliopsida_Liliopsida_Poales_Poaceae_BOP clade_Pooideae_Poodae_Poeae_Poeae Chloroplast Group 1 (Aveneae type)_Anthoxanthinae_Hierochloe	Hierochloe odorata;Anthoxanthum odoratum	Eukaryota;Plants;Land Plants	Tas_2018_soil_permafrost	pl	NA	NA	NA	NA	NA	NA	Tas_2018_soil_permafrost.sample_Gp0056290	USA	peat soil [ENVO:00005774]	soil [ENVO:00001998]	public	Tas_2018_soil_permafrost	183770:TaÅŸ, Neslihan	2012-08-05	NA	Gp0056290, SAMN05422050	polar biome [ENVO:01000339]	soil	metagenome	71.2999	-156.61	exact_location	NA	5	NA	NA	NA	NA	410658	soil metagenome	NA	NA	NA	NA	NA	NA	NA	NA	NA	NA	NA	NA	NA	NA	NA	NA	NA	NA	NA	NA	NA	NA	NA	NA	Barrow Environmental Observatory site, Barrow, Alaska	NA	NA	NA	NA	NA	NA	NA	NA	NA	NA	NA	NA	NA	NA	NA	NA	NA	NA	NA	NA	NA	NA	NA	NA	NA	NA	NA	NA	PRJNA330300	NA	NA	NA	NA	NA	NA	NA	NA	Tas_2018_soil_permafrost.sample_Gp0056290	Tas_2018_soil_permafrost	soil [ENVO:00001998]	peat soil [ENVO:00005774]	polar biome [ENVO:01000339]	Soil	environmental_samples
SAMN05422050	PLclstr_v1_1917	NC_025548.1	134677	1.1429	9472	0.0703	Eukaryota_Viridiplantae_Chlorophyta_core chlorophytes_Trebouxiophyceae_Trebouxiophyceae incertae sedis_Elliptochloris clade_Elliptochloris	Elliptochloris bilobata	Eukaryota;Plants;Green Algae	Tas_2018_soil_permafrost	pl	NA	NA	NA	NA	NA	NA	Tas_2018_soil_permafrost.sample_Gp0056290	USA	peat soil [ENVO:00005774]	soil [ENVO:00001998]	public	Tas_2018_soil_permafrost	183770:TaÅŸ, Neslihan	2012-08-05	NA	Gp0056290, SAMN05422050	polar biome [ENVO:01000339]	soil	metagenome	71.2999	-156.61	exact_location	NA	5	NA	NA	NA	NA	410658	soil metagenome	NA	NA	NA	NA	NA	NA	NA	NA	NA	NA	NA	NA	NA	NA	NA	NA	NA	NA	NA	NA	NA	NA	NA	NA	Barrow Environmental Observatory site, Barrow, Alaska	NA	NA	NA	NA	NA	NA	NA	NA	NA	NA	NA	NA	NA	NA	NA	NA	NA	NA	NA	NA	NA	NA	NA	NA	NA	NA	NA	NA	PRJNA330300	NA	NA	NA	NA	NA	NA	NA	NA	Tas_2018_soil_permafrost.sample_Gp0056290	Tas_2018_soil_permafrost	soil [ENVO:00001998]	peat soil [ENVO:00005774]	polar biome [ENVO:01000339]	Soil	environmental_samples
SAMN05422050	PLclstr_v1_1971	NC_030198.1	140040	14.9458	117043	0.8358	Eukaryota_Viridiplantae_Streptophyta_Embryophyta_Bryophyta_Sphagnophytina_Sphagnopsida_Sphagnales_Sphagnaceae_Sphagnum	Sphagnum palustre	Eukaryota;Plants;Land Plants	Tas_2018_soil_permafrost	pl	NA	NA	NA	NA	NA	NA	Tas_2018_soil_permafrost.sample_Gp0056290	USA	peat soil [ENVO:00005774]	soil [ENVO:00001998]	public	Tas_2018_soil_permafrost	183770:TaÅŸ, Neslihan	2012-08-05	NA	Gp0056290, SAMN05422050	polar biome [ENVO:01000339]	soil	metagenome	71.2999	-156.61	exact_location	NA	5	NA	NA	NA	NA	410658	soil metagenome	NA	NA	NA	NA	NA	NA	NA	NA	NA	NA	NA	NA	NA	NA	NA	NA	NA	NA	NA	NA	NA	NA	NA	NA	Barrow Environmental Observatory site, Barrow, Alaska	NA	NA	NA	NA	NA	NA	NA	NA	NA	NA	NA	NA	NA	NA	NA	NA	NA	NA	NA	NA	NA	NA	NA	NA	NA	NA	NA	NA	PRJNA330300	NA	NA	NA	NA	NA	NA	NA	NA	Tas_2018_soil_permafrost.sample_Gp0056290	Tas_2018_soil_permafrost	soil [ENVO:00001998]	peat soil [ENVO:00005774]	polar biome [ENVO:01000339]	Soil	environmental_samples
SAMN05422050	MTclstr_v1_6611	NC_024521.1	141276	3.9329	135781	0.9611	Eukaryota_Viridiplantae_Streptophyta_Embryophyta_Bryophyta_Sphagnophytina_Sphagnopsida_Sphagnales_Sphagnaceae_Sphagnum	Sphagnum palustre	Eukaryota;Plants;Land Plants	Tas_2018_soil_permafrost	mt	NA	NA	NA	NA	NA	NA	Tas_2018_soil_permafrost.sample_Gp0056290	USA	peat soil [ENVO:00005774]	soil [ENVO:00001998]	public	Tas_2018_soil_permafrost	183770:TaÅŸ, Neslihan	2012-08-05	NA	Gp0056290, SAMN05422050	polar biome [ENVO:01000339]	soil	metagenome	71.2999	-156.61	exact_location	NA	5	NA	NA	NA	NA	410658	soil metagenome	NA	NA	NA	NA	NA	NA	NA	NA	NA	NA	NA	NA	NA	NA	NA	NA	NA	NA	NA	NA	NA	NA	NA	NA	Barrow Environmental Observatory site, Barrow, Alaska	NA	NA	NA	NA	NA	NA	NA	NA	NA	NA	NA	NA	NA	NA	NA	NA	NA	NA	NA	NA	NA	NA	NA	NA	NA	NA	NA	NA	PRJNA330300	NA	NA	NA	NA	NA	NA	NA	NA	Tas_2018_soil_permafrost.sample_Gp0056290	Tas_2018_soil_permafrost	soil [ENVO:00001998]	peat soil [ENVO:00005774]	polar biome [ENVO:01000339]	Soil	environmental_samples
SAMN05422050	MTclstr_v1_5779	NC_015789.1	43742	3.6756	7365	0.1684	Eukaryota_Fungi_Dikarya_Ascomycota_Pezizomycotina_Leotiomycetes_Helotiales_Mollisiaceae_Phialocephala_Phialocephala fortinii species complex	Phialocephala subalpina	Eukaryota;Fungi;Ascomycetes	Tas_2018_soil_permafrost	mt	Symbiont	Plant mutualist	Fungus - Phialocephala subalpina	0	NA	Symbiont	Tas_2018_soil_permafrost.sample_Gp0056290	USA	peat soil [ENVO:00005774]	soil [ENVO:00001998]	public	Tas_2018_soil_permafrost	183770:TaÅŸ, Neslihan	2012-08-05	NA	Gp0056290, SAMN05422050	polar biome [ENVO:01000339]	soil	metagenome	71.2999	-156.61	exact_location	NA	5	NA	NA	NA	NA	410658	soil metagenome	NA	NA	NA	NA	NA	NA	NA	NA	NA	NA	NA	NA	NA	NA	NA	NA	NA	NA	NA	NA	NA	NA	NA	NA	Barrow Environmental Observatory site, Barrow, Alaska	NA	NA	NA	NA	NA	NA	NA	NA	NA	NA	NA	NA	NA	NA	NA	NA	NA	NA	NA	NA	NA	NA	NA	NA	NA	NA	NA	NA	PRJNA330300	NA	NA	NA	NA	NA	NA	NA	NA	Tas_2018_soil_permafrost.sample_Gp0056290	Tas_2018_soil_permafrost	soil [ENVO:00001998]	peat soil [ENVO:00005774]	polar biome [ENVO:01000339]	Soil	environmental_samples
SAMN05422050	MTclstr_v1_1443	NC_024520.1	115146	1.1155	6579	0.0571	Eukaryota_Viridiplantae_Streptophyta_Embryophyta_Bryophyta_Bryophytina_Polytrichopsida_Polytrichales_Polytrichaceae_Atrichum	Atrichum angustatum;Polytrichum commune	Eukaryota;Plants;Land Plants	Tas_2018_soil_permafrost	mt	Other	Plant	Moss - Atrichum/Polytrichum	0	NA	Other	Tas_2018_soil_permafrost.sample_Gp0056290	USA	peat soil [ENVO:00005774]	soil [ENVO:00001998]	public	Tas_2018_soil_permafrost	183770:TaÅŸ, Neslihan	2012-08-05	NA	Gp0056290, SAMN05422050	polar biome [ENVO:01000339]	soil	metagenome	71.2999	-156.61	exact_location	NA	5	NA	NA	NA	NA	410658	soil metagenome	NA	NA	NA	NA	NA	NA	NA	NA	NA	NA	NA	NA	NA	NA	NA	NA	NA	NA	NA	NA	NA	NA	NA	NA	Barrow Environmental Observatory site, Barrow, Alaska	NA	NA	NA	NA	NA	NA	NA	NA	NA	NA	NA	NA	NA	NA	NA	NA	NA	NA	NA	NA	NA	NA	NA	NA	NA	NA	NA	NA	PRJNA330300	NA	NA	NA	NA	NA	NA	NA	NA	Tas_2018_soil_permafrost.sample_Gp0056290	Tas_2018_soil_permafrost	soil [ENVO:00001998]	peat soil [ENVO:00005774]	polar biome [ENVO:01000339]	Soil	environmental_samples
SAMN05422050	MTclstr_v1_1652	NC_022714.1	443419	1.6172	40341	0.091	Eukaryota_Viridiplantae_Streptophyta_Embryophyta_Tracheophyta_Spermatophyta_Magnoliopsida_Liliopsida_Poales_Poaceae_BOP clade_Pooideae_Triticodae_Triticeae_Triticinae_Triticum	Triticum aestivum;Triticum timopheevii;Aegilops speltoides	Eukaryota;Plants;Land Plants	Tas_2018_soil_permafrost	mt	Food	Plant	Wheat	0	NA	Cereals	Tas_2018_soil_permafrost.sample_Gp0056290	USA	peat soil [ENVO:00005774]	soil [ENVO:00001998]	public	Tas_2018_soil_permafrost	183770:TaÅŸ, Neslihan	2012-08-05	NA	Gp0056290, SAMN05422050	polar biome [ENVO:01000339]	soil	metagenome	71.2999	-156.61	exact_location	NA	5	NA	NA	NA	NA	410658	soil metagenome	NA	NA	NA	NA	NA	NA	NA	NA	NA	NA	NA	NA	NA	NA	NA	NA	NA	NA	NA	NA	NA	NA	NA	NA	Barrow Environmental Observatory site, Barrow, Alaska	NA	NA	NA	NA	NA	NA	NA	NA	NA	NA	NA	NA	NA	NA	NA	NA	NA	NA	NA	NA	NA	NA	NA	NA	NA	NA	NA	NA	PRJNA330300	NA	NA	NA	NA	NA	NA	NA	NA	Tas_2018_soil_permafrost.sample_Gp0056290	Tas_2018_soil_permafrost	soil [ENVO:00001998]	peat soil [ENVO:00005774]	polar biome [ENVO:01000339]	Soil	environmental_samples
SAMN05422050	MTclstr_v1_7364	NC_029759.1	27186	1.7227	2420	0.089	Eukaryota_Fungi_Dikarya_Ascomycota_Pezizomycotina_Leotiomycetes_Helotiales_Helotiaceae_Cairneyella	Cairneyella variabilis	Eukaryota;Fungi;Ascomycetes	Tas_2018_soil_permafrost	mt	NA	NA	NA	NA	NA	NA	Tas_2018_soil_permafrost.sample_Gp0056290	USA	peat soil [ENVO:00005774]	soil [ENVO:00001998]	public	Tas_2018_soil_permafrost	183770:TaÅŸ, Neslihan	2012-08-05	NA	Gp0056290, SAMN05422050	polar biome [ENVO:01000339]	soil	metagenome	71.2999	-156.61	exact_location	NA	5	NA	NA	NA	NA	410658	soil metagenome	NA	NA	NA	NA	NA	NA	NA	NA	NA	NA	NA	NA	NA	NA	NA	NA	NA	NA	NA	NA	NA	NA	NA	NA	Barrow Environmental Observatory site, Barrow, Alaska	NA	NA	NA	NA	NA	NA	NA	NA	NA	NA	NA	NA	NA	NA	NA	NA	NA	NA	NA	NA	NA	NA	NA	NA	NA	NA	NA	NA	PRJNA330300	NA	NA	NA	NA	NA	NA	NA	NA	Tas_2018_soil_permafrost.sample_Gp0056290	Tas_2018_soil_permafrost	soil [ENVO:00001998]	peat soil [ENVO:00005774]	polar biome [ENVO:01000339]	Soil	environmental_samples
SAMN05422050	PLclstr_v1_37	NC_051002.1	118026	1.3036	8062	0.0683	Eukaryota_Viridiplantae_Streptophyta_Embryophyta_Marchantiophyta_Jungermanniopsida_Jungermanniidae_Jungermanniales_Cephaloziineae_Scapaniaceae_Scapania	Scapania ampliata	Eukaryota;Plants;Land Plants	Tas_2018_soil_permafrost	pl	NA	NA	NA	NA	NA	NA	Tas_2018_soil_permafrost.sample_Gp0056290	USA	peat soil [ENVO:00005774]	soil [ENVO:00001998]	public	Tas_2018_soil_permafrost	183770:TaÅŸ, Neslihan	2012-08-05	NA	Gp0056290, SAMN05422050	polar biome [ENVO:01000339]	soil	metagenome	71.2999	-156.61	exact_location	NA	5	NA	NA	NA	NA	410658	soil metagenome	NA	NA	NA	NA	NA	NA	NA	NA	NA	NA	NA	NA	NA	NA	NA	NA	NA	NA	NA	NA	NA	NA	NA	NA	Barrow Environmental Observatory site, Barrow, Alaska	NA	NA	NA	NA	NA	NA	NA	NA	NA	NA	NA	NA	NA	NA	NA	NA	NA	NA	NA	NA	NA	NA	NA	NA	NA	NA	NA	NA	PRJNA330300	NA	NA	NA	NA	NA	NA	NA	NA	Tas_2018_soil_permafrost.sample_Gp0056290	Tas_2018_soil_permafrost	soil [ENVO:00001998]	peat soil [ENVO:00005774]	polar biome [ENVO:01000339]	Soil	environmental_samples
SAMN05422050	MTclstr_v1_4489	CM022156.1	50765	6.6257	3452	0.068	Eukaryota_Fungi_Dikarya_Ascomycota_Pezizomycotina_Dothideomycetes_Pleosporomycetidae_Pleosporales_Pleosporineae_Pleosporaceae_Alternaria_Alternaria sect. Alternaria_Alternaria alternata complex	Alternaria alternata	Eukaryota;Fungi;Ascomycetes	Tas_2018_soil_permafrost	mt	Symbiont	Plant pathogen	Fungus - Alternaria alternata 4489	0	NA	Symbiont	Tas_2018_soil_permafrost.sample_Gp0056290	USA	peat soil [ENVO:00005774]	soil [ENVO:00001998]	public	Tas_2018_soil_permafrost	183770:TaÅŸ, Neslihan	2012-08-05	NA	Gp0056290, SAMN05422050	polar biome [ENVO:01000339]	soil	metagenome	71.2999	-156.61	exact_location	NA	5	NA	NA	NA	NA	410658	soil metagenome	NA	NA	NA	NA	NA	NA	NA	NA	NA	NA	NA	NA	NA	NA	NA	NA	NA	NA	NA	NA	NA	NA	NA	NA	Barrow Environmental Observatory site, Barrow, Alaska	NA	NA	NA	NA	NA	NA	NA	NA	NA	NA	NA	NA	NA	NA	NA	NA	NA	NA	NA	NA	NA	NA	NA	NA	NA	NA	NA	NA	PRJNA330300	NA	NA	NA	NA	NA	NA	NA	NA	Tas_2018_soil_permafrost.sample_Gp0056290	Tas_2018_soil_permafrost	soil [ENVO:00001998]	peat soil [ENVO:00005774]	polar biome [ENVO:01000339]	Soil	environmental_samples
SAMN05422050	MTclstr_v1_470	NC_037041.1	142510	1.2667	22623	0.1587	Eukaryota_Viridiplantae_Streptophyta_Embryophyta_Marchantiophyta_Jungermanniopsida_Jungermanniidae_Jungermanniales_Jungermanniineae_Lophoziaceae_Tritomaria	Tritomaria quinquedentata	Eukaryota;Plants;Land Plants	Tas_2018_soil_permafrost	mt	NA	NA	NA	NA	NA	NA	Tas_2018_soil_permafrost.sample_Gp0056290	USA	peat soil [ENVO:00005774]	soil [ENVO:00001998]	public	Tas_2018_soil_permafrost	183770:TaÅŸ, Neslihan	2012-08-05	NA	Gp0056290, SAMN05422050	polar biome [ENVO:01000339]	soil	metagenome	71.2999	-156.61	exact_location	NA	5	NA	NA	NA	NA	410658	soil metagenome	NA	NA	NA	NA	NA	NA	NA	NA	NA	NA	NA	NA	NA	NA	NA	NA	NA	NA	NA	NA	NA	NA	NA	NA	Barrow Environmental Observatory site, Barrow, Alaska	NA	NA	NA	NA	NA	NA	NA	NA	NA	NA	NA	NA	NA	NA	NA	NA	NA	NA	NA	NA	NA	NA	NA	NA	NA	NA	NA	NA	PRJNA330300	NA	NA	NA	NA	NA	NA	NA	NA	Tas_2018_soil_permafrost.sample_Gp0056290	Tas_2018_soil_permafrost	soil [ENVO:00001998]	peat soil [ENVO:00005774]	polar biome [ENVO:01000339]	Soil	environmental_samples
SAMN05422050	MTclstr_v1_3991	NC_031375.1	45501	2.7092	2342	0.0515	Eukaryota_Fungi_Dikarya_Ascomycota_Pezizomycotina_Leotiomycetes_Helotiales_Helotiaceae_Glarea	Glarea lozoyensis	Eukaryota;Fungi;Ascomycetes	Tas_2018_soil_permafrost	mt	NA	NA	NA	NA	NA	NA	Tas_2018_soil_permafrost.sample_Gp0056290	USA	peat soil [ENVO:00005774]	soil [ENVO:00001998]	public	Tas_2018_soil_permafrost	183770:TaÅŸ, Neslihan	2012-08-05	NA	Gp0056290, SAMN05422050	polar biome [ENVO:01000339]	soil	metagenome	71.2999	-156.61	exact_location	NA	5	NA	NA	NA	NA	410658	soil metagenome	NA	NA	NA	NA	NA	NA	NA	NA	NA	NA	NA	NA	NA	NA	NA	NA	NA	NA	NA	NA	NA	NA	NA	NA	Barrow Environmental Observatory site, Barrow, Alaska	NA	NA	NA	NA	NA	NA	NA	NA	NA	NA	NA	NA	NA	NA	NA	NA	NA	NA	NA	NA	NA	NA	NA	NA	NA	NA	NA	NA	PRJNA330300	NA	NA	NA	NA	NA	NA	NA	NA	Tas_2018_soil_permafrost.sample_Gp0056290	Tas_2018_soil_permafrost	soil [ENVO:00001998]	peat soil [ENVO:00005774]	polar biome [ENVO:01000339]	Soil	environmental_samples
SAMN05422050	MTclstr_v1_5811	NC_015991.1	70379	3.3078	3623	0.0515	Eukaryota_Fungi_Dikarya_Ascomycota_Pezizomycotina_Leotiomycetes_Helotiales_Dermateaceae_Marssonina	Marssonina brunnea	Eukaryota;Fungi;Ascomycetes	Tas_2018_soil_permafrost	mt	NA	NA	NA	NA	NA	NA	Tas_2018_soil_permafrost.sample_Gp0056290	USA	peat soil [ENVO:00005774]	soil [ENVO:00001998]	public	Tas_2018_soil_permafrost	183770:TaÅŸ, Neslihan	2012-08-05	NA	Gp0056290, SAMN05422050	polar biome [ENVO:01000339]	soil	metagenome	71.2999	-156.61	exact_location	NA	5	NA	NA	NA	NA	410658	soil metagenome	NA	NA	NA	NA	NA	NA	NA	NA	NA	NA	NA	NA	NA	NA	NA	NA	NA	NA	NA	NA	NA	NA	NA	NA	Barrow Environmental Observatory site, Barrow, Alaska	NA	NA	NA	NA	NA	NA	NA	NA	NA	NA	NA	NA	NA	NA	NA	NA	NA	NA	NA	NA	NA	NA	NA	NA	NA	NA	NA	NA	PRJNA330300	NA	NA	NA	NA	NA	NA	NA	NA	Tas_2018_soil_permafrost.sample_Gp0056290	Tas_2018_soil_permafrost	soil [ENVO:00001998]	peat soil [ENVO:00005774]	polar biome [ENVO:01000339]	Soil	environmental_samples
SAMN05422051	NA	NA	NA	NA	NA	NA	NA	NA	NA	NA	NA	NA	NA	NA	NA	NA	NA	Duncan_2016_soil.sample_Gp0055863	USA	agricultural field [ENVO:00000114]	soil [ENVO:00001998]	public	Duncan_2016_soil	184319:Duncan, David S.	2010-08-23	NA	3300002114, Gp0055863, SAMN05422051	cropland biome [ENVO:01000245]	soil	metagenome	43.2958	-89.3799	exact_location	NA	0.14	NA	NA	NA	NA	410658	soil metagenome	NA	NA	NA	NA	NA	NA	NA	NA	NA	NA	NA	NA	NA	NA	NA	NA	NA	NA	NA	NA	NA	NA	NA	NA	Wisconsin, United States	NA	NA	NA	NA	NA	NA	NA	NA	NA	NA	NA	NA	NA	NA	NA	NA	NA	NA	NA	NA	NA	NA	NA	NA	NA	NA	NA	NA	PRJNA330271	NA	NA	NA	NA	NA	NA	NA	NA	Duncan_2016_soil.sample_Gp0055863	Duncan_2016_soil	soil [ENVO:00001998]	agricultural field [ENVO:00000114]	cropland biome [ENVO:01000245]	Soil	environmental_samples
SAMN05422052	NA	NA	NA	NA	NA	NA	NA	NA	NA	NA	NA	NA	NA	NA	NA	NA	NA	Duncan_2016_soil.sample_Gp0055862	USA	agricultural field [ENVO:00000114]	soil [ENVO:00001998]	public	Duncan_2016_soil	184319:Duncan, David S.	2010-08-23	NA	3300002106, Gp0055862, SAMN05422052	cropland biome [ENVO:01000245]	soil	metagenome	43.2958	-89.3799	exact_location	NA	0.14	NA	NA	NA	NA	410658	soil metagenome	NA	NA	NA	NA	NA	NA	NA	NA	NA	NA	NA	NA	NA	NA	NA	NA	NA	NA	NA	NA	NA	NA	NA	NA	Wisconsin, United States	NA	NA	NA	NA	NA	NA	NA	NA	NA	NA	NA	NA	NA	NA	NA	NA	NA	NA	NA	NA	NA	NA	NA	NA	NA	NA	NA	NA	PRJNA330270	NA	NA	NA	NA	NA	NA	NA	NA	Duncan_2016_soil.sample_Gp0055862	Duncan_2016_soil	soil [ENVO:00001998]	agricultural field [ENVO:00000114]	cropland biome [ENVO:01000245]	Soil	environmental_samples
SAMN05422053	PLclstr_v1_1954	NC_029671.1	102718	1.1859	5835	0.0568	Eukaryota_Viridiplantae_Chlorophyta_core chlorophytes_Chlorophyceae_Sphaeropleales_Mychonastaceae_Mychonastes	Mychonastes homosphaera	Eukaryota;Plants;Green Algae	Linz_2018_lake	pl	NA	NA	NA	NA	NA	NA	Linz_2018_lake.sample_Gp0055852	USA	lake [ENVO:00000020]	fresh water [ENVO:00002011]	public	Linz_2018_lake	186765:Linz, Alexandra M; 186767:He, Shaomei	2012-09-07	NA	07SEP2012 deep hole epilimnion, SAMN05422053	freshwater lake biome [ENVO:01000252]	water	metagenome	43.0983	-89.4053	exact_location	NA	NA	NA	NA	NA	NA	1647806	lake water metagenome	NA	NA	NA	NA	NA	NA	NA	NA	NA	NA	NA	NA	NA	NA	NA	NA	NA	NA	NA	NA	NA	NA	NA	NA	Lake Mendota, Madison, Wisconsin, USA	NA	NA	NA	NA	NA	NA	NA	NA	NA	NA	NA	NA	NA	NA	NA	NA	NA	NA	NA	NA	NA	NA	NA	NA	NA	NA	NA	NA	NA	NA	NA	NA	NA	NA	NA	NA	NA	Linz_2018_lake.sample_Gp0055852	Linz_2018_lake	fresh water [ENVO:00002011]	lake [ENVO:00000020]	freshwater lake biome [ENVO:01000252]	Fresh water	environmental_samples
SAMN05422053	MTclstr_v1_8316	NC_037436.1	43442	1.4774	2725	0.0627	Eukaryota_Cryptophyceae_Pyrenomonadales_Geminigeraceae_Teleaulax	Teleaulax amphioxeia	Eukaryota;Protists;Other Protists	Linz_2018_lake	mt	Free-living	Free-living	Cryptophyta - Teleaulax amphioxeia	0	NA	Cryptophyta	Linz_2018_lake.sample_Gp0055852	USA	lake [ENVO:00000020]	fresh water [ENVO:00002011]	public	Linz_2018_lake	186765:Linz, Alexandra M; 186767:He, Shaomei	2012-09-07	NA	07SEP2012 deep hole epilimnion, SAMN05422053	freshwater lake biome [ENVO:01000252]	water	metagenome	43.0983	-89.4053	exact_location	NA	NA	NA	NA	NA	NA	1647806	lake water metagenome	NA	NA	NA	NA	NA	NA	NA	NA	NA	NA	NA	NA	NA	NA	NA	NA	NA	NA	NA	NA	NA	NA	NA	NA	Lake Mendota, Madison, Wisconsin, USA	NA	NA	NA	NA	NA	NA	NA	NA	NA	NA	NA	NA	NA	NA	NA	NA	NA	NA	NA	NA	NA	NA	NA	NA	NA	NA	NA	NA	NA	NA	NA	NA	NA	NA	NA	NA	NA	Linz_2018_lake.sample_Gp0055852	Linz_2018_lake	fresh water [ENVO:00002011]	lake [ENVO:00000020]	freshwater lake biome [ENVO:01000252]	Fresh water	environmental_samples
SAMN05422053	PLclstr_v1_2091	NC_036937.1	104520	1.6611	53826	0.515	Eukaryota_Haptista_Haptophyta_Prymnesiophyceae_Prymnesiales_Chrysochromulinaceae_Chrysochromulina	Chrysochromulina parva	Eukaryota;Protists;Other Protists	Linz_2018_lake	pl	NA	NA	NA	NA	NA	NA	Linz_2018_lake.sample_Gp0055852	USA	lake [ENVO:00000020]	fresh water [ENVO:00002011]	public	Linz_2018_lake	186765:Linz, Alexandra M; 186767:He, Shaomei	2012-09-07	NA	07SEP2012 deep hole epilimnion, SAMN05422053	freshwater lake biome [ENVO:01000252]	water	metagenome	43.0983	-89.4053	exact_location	NA	NA	NA	NA	NA	NA	1647806	lake water metagenome	NA	NA	NA	NA	NA	NA	NA	NA	NA	NA	NA	NA	NA	NA	NA	NA	NA	NA	NA	NA	NA	NA	NA	NA	Lake Mendota, Madison, Wisconsin, USA	NA	NA	NA	NA	NA	NA	NA	NA	NA	NA	NA	NA	NA	NA	NA	NA	NA	NA	NA	NA	NA	NA	NA	NA	NA	NA	NA	NA	NA	NA	NA	NA	NA	NA	NA	NA	NA	Linz_2018_lake.sample_Gp0055852	Linz_2018_lake	fresh water [ENVO:00002011]	lake [ENVO:00000020]	freshwater lake biome [ENVO:01000252]	Fresh water	environmental_samples
SAMN05422053	MTclstr_v1_8223	NC_036938.1	24009	1.4537	9192	0.3829	Eukaryota_Haptista_Haptophyta_Prymnesiophyceae_Prymnesiales_Chrysochromulinaceae_Chrysochromulina	Chrysochromulina parva	Eukaryota;Protists;Other Protists	Linz_2018_lake	mt	NA	NA	NA	NA	NA	NA	Linz_2018_lake.sample_Gp0055852	USA	lake [ENVO:00000020]	fresh water [ENVO:00002011]	public	Linz_2018_lake	186765:Linz, Alexandra M; 186767:He, Shaomei	2012-09-07	NA	07SEP2012 deep hole epilimnion, SAMN05422053	freshwater lake biome [ENVO:01000252]	water	metagenome	43.0983	-89.4053	exact_location	NA	NA	NA	NA	NA	NA	1647806	lake water metagenome	NA	NA	NA	NA	NA	NA	NA	NA	NA	NA	NA	NA	NA	NA	NA	NA	NA	NA	NA	NA	NA	NA	NA	NA	Lake Mendota, Madison, Wisconsin, USA	NA	NA	NA	NA	NA	NA	NA	NA	NA	NA	NA	NA	NA	NA	NA	NA	NA	NA	NA	NA	NA	NA	NA	NA	NA	NA	NA	NA	NA	NA	NA	NA	NA	NA	NA	NA	NA	Linz_2018_lake.sample_Gp0055852	Linz_2018_lake	fresh water [ENVO:00002011]	lake [ENVO:00000020]	freshwater lake biome [ENVO:01000252]	Fresh water	environmental_samples
SAMN05422053	MTclstr_v1_6683	NC_024760.1	25149	1.3643	2177	0.0866	Eukaryota_Viridiplantae_Chlorophyta_core chlorophytes_Chlorophyceae_Sphaeropleales_Mychonastaceae_Mychonastes	Mychonastes homosphaera	Eukaryota;Plants;Green Algae	Linz_2018_lake	mt	NA	NA	NA	NA	NA	NA	Linz_2018_lake.sample_Gp0055852	USA	lake [ENVO:00000020]	fresh water [ENVO:00002011]	public	Linz_2018_lake	186765:Linz, Alexandra M; 186767:He, Shaomei	2012-09-07	NA	07SEP2012 deep hole epilimnion, SAMN05422053	freshwater lake biome [ENVO:01000252]	water	metagenome	43.0983	-89.4053	exact_location	NA	NA	NA	NA	NA	NA	1647806	lake water metagenome	NA	NA	NA	NA	NA	NA	NA	NA	NA	NA	NA	NA	NA	NA	NA	NA	NA	NA	NA	NA	NA	NA	NA	NA	Lake Mendota, Madison, Wisconsin, USA	NA	NA	NA	NA	NA	NA	NA	NA	NA	NA	NA	NA	NA	NA	NA	NA	NA	NA	NA	NA	NA	NA	NA	NA	NA	NA	NA	NA	NA	NA	NA	NA	NA	NA	NA	NA	NA	Linz_2018_lake.sample_Gp0055852	Linz_2018_lake	fresh water [ENVO:00002011]	lake [ENVO:00000020]	freshwater lake biome [ENVO:01000252]	Fresh water	environmental_samples
SAMN05422053	MTclstr_v1_4538	NC_000844.1	15333	10.4734	13797	0.8998	Eukaryota_Metazoa_Ecdysozoa_Arthropoda_Crustacea_Branchiopoda_Diplostraca_Cladocera_Anomopoda_Daphniidae_Daphnia	Daphnia pulex	Eukaryota;Animals;Other Animals	Linz_2018_lake	mt	Food	Animal/crustacean	Water flea	1	Model organisms	Freshwater crustacean	Linz_2018_lake.sample_Gp0055852	USA	lake [ENVO:00000020]	fresh water [ENVO:00002011]	public	Linz_2018_lake	186765:Linz, Alexandra M; 186767:He, Shaomei	2012-09-07	NA	07SEP2012 deep hole epilimnion, SAMN05422053	freshwater lake biome [ENVO:01000252]	water	metagenome	43.0983	-89.4053	exact_location	NA	NA	NA	NA	NA	NA	1647806	lake water metagenome	NA	NA	NA	NA	NA	NA	NA	NA	NA	NA	NA	NA	NA	NA	NA	NA	NA	NA	NA	NA	NA	NA	NA	NA	Lake Mendota, Madison, Wisconsin, USA	NA	NA	NA	NA	NA	NA	NA	NA	NA	NA	NA	NA	NA	NA	NA	NA	NA	NA	NA	NA	NA	NA	NA	NA	NA	NA	NA	NA	NA	NA	NA	NA	NA	NA	NA	NA	NA	Linz_2018_lake.sample_Gp0055852	Linz_2018_lake	fresh water [ENVO:00002011]	lake [ENVO:00000020]	freshwater lake biome [ENVO:01000252]	Fresh water	environmental_samples
SAMN05422053	PLclstr_v1_1961	NC_029735.1	157224	1.4511	25747	0.1638	Eukaryota_Viridiplantae_Chlorophyta_core chlorophytes_Chlorophyceae_Sphaeropleales_Sphaeropleaceae_Ankyra	Ankyra judayi	Eukaryota;Plants;Green Algae	Linz_2018_lake	pl	NA	NA	NA	NA	NA	NA	Linz_2018_lake.sample_Gp0055852	USA	lake [ENVO:00000020]	fresh water [ENVO:00002011]	public	Linz_2018_lake	186765:Linz, Alexandra M; 186767:He, Shaomei	2012-09-07	NA	07SEP2012 deep hole epilimnion, SAMN05422053	freshwater lake biome [ENVO:01000252]	water	metagenome	43.0983	-89.4053	exact_location	NA	NA	NA	NA	NA	NA	1647806	lake water metagenome	NA	NA	NA	NA	NA	NA	NA	NA	NA	NA	NA	NA	NA	NA	NA	NA	NA	NA	NA	NA	NA	NA	NA	NA	Lake Mendota, Madison, Wisconsin, USA	NA	NA	NA	NA	NA	NA	NA	NA	NA	NA	NA	NA	NA	NA	NA	NA	NA	NA	NA	NA	NA	NA	NA	NA	NA	NA	NA	NA	NA	NA	NA	NA	NA	NA	NA	NA	NA	Linz_2018_lake.sample_Gp0055852	Linz_2018_lake	fresh water [ENVO:00002011]	lake [ENVO:00000020]	freshwater lake biome [ENVO:01000252]	Fresh water	environmental_samples
SAMN05422054	MTclstr_v1_454	NC_039662.1	50045	1.3348	3411	0.0682	Eukaryota_Fungi_Dikarya_Ascomycota_Pezizomycotina_Lecanoromycetes_OSLEUM clade_Lecanoromycetidae_Lecanorales_Lecanorineae_Cladoniaceae_Cladonia	Cladonia leporina;Cladonia macilenta	Eukaryota;Fungi;Ascomycetes	Tas_2018_soil_permafrost	mt	Symbiont	Mutualist of algae	Cladonia leporina/macilenta - lichen	0	NA	Symbiont	Tas_2018_soil_permafrost.sample_Gp0056283	USA	peat soil [ENVO:00005774]	soil [ENVO:00001998]	public	Tas_2018_soil_permafrost	183770:TaÅŸ, Neslihan	2012-10-08	NA	Gp0056283, SAMN05422054	polar biome [ENVO:01000339]	soil	metagenome	71.2999	-156.61	exact_location	NA	5	NA	NA	NA	NA	410658	soil metagenome	NA	NA	NA	NA	NA	NA	NA	NA	NA	NA	NA	NA	NA	NA	NA	NA	NA	NA	NA	NA	NA	NA	NA	NA	Barrow Environmental Observatory site, Barrow, Alaska	NA	NA	NA	NA	NA	NA	NA	NA	NA	NA	NA	NA	NA	NA	NA	NA	NA	NA	NA	NA	NA	NA	NA	NA	NA	NA	NA	NA	PRJNA330298	NA	NA	NA	NA	NA	NA	NA	NA	Tas_2018_soil_permafrost.sample_Gp0056283	Tas_2018_soil_permafrost	soil [ENVO:00001998]	peat soil [ENVO:00005774]	polar biome [ENVO:01000339]	Soil	environmental_samples
SAMN05422054	PLclstr_v1_1917	NC_025548.1	134677	1.2851	23115	0.1716	Eukaryota_Viridiplantae_Chlorophyta_core chlorophytes_Trebouxiophyceae_Trebouxiophyceae incertae sedis_Elliptochloris clade_Elliptochloris	Elliptochloris bilobata	Eukaryota;Plants;Green Algae	Tas_2018_soil_permafrost	pl	NA	NA	NA	NA	NA	NA	Tas_2018_soil_permafrost.sample_Gp0056283	USA	peat soil [ENVO:00005774]	soil [ENVO:00001998]	public	Tas_2018_soil_permafrost	183770:TaÅŸ, Neslihan	2012-10-08	NA	Gp0056283, SAMN05422054	polar biome [ENVO:01000339]	soil	metagenome	71.2999	-156.61	exact_location	NA	5	NA	NA	NA	NA	410658	soil metagenome	NA	NA	NA	NA	NA	NA	NA	NA	NA	NA	NA	NA	NA	NA	NA	NA	NA	NA	NA	NA	NA	NA	NA	NA	Barrow Environmental Observatory site, Barrow, Alaska	NA	NA	NA	NA	NA	NA	NA	NA	NA	NA	NA	NA	NA	NA	NA	NA	NA	NA	NA	NA	NA	NA	NA	NA	NA	NA	NA	NA	PRJNA330298	NA	NA	NA	NA	NA	NA	NA	NA	Tas_2018_soil_permafrost.sample_Gp0056283	Tas_2018_soil_permafrost	soil [ENVO:00001998]	peat soil [ENVO:00005774]	polar biome [ENVO:01000339]	Soil	environmental_samples
SAMN05422054	MTclstr_v1_4425	NC_027416.1	29908	1.1783	2182	0.073	Eukaryota_Fungi_Dikarya_Ascomycota_Pezizomycotina_Eurotiomycetes_Eurotiomycetidae_Eurotiales_Aspergillaceae_Penicillium	Penicillium roqueforti	Eukaryota;Fungi;Ascomycetes	Tas_2018_soil_permafrost	mt	Symbiont/food	Commensal	Fungus - Penicillium roqueforti	0	Blue cheese production	Symbiont/fermented food	Tas_2018_soil_permafrost.sample_Gp0056283	USA	peat soil [ENVO:00005774]	soil [ENVO:00001998]	public	Tas_2018_soil_permafrost	183770:TaÅŸ, Neslihan	2012-10-08	NA	Gp0056283, SAMN05422054	polar biome [ENVO:01000339]	soil	metagenome	71.2999	-156.61	exact_location	NA	5	NA	NA	NA	NA	410658	soil metagenome	NA	NA	NA	NA	NA	NA	NA	NA	NA	NA	NA	NA	NA	NA	NA	NA	NA	NA	NA	NA	NA	NA	NA	NA	Barrow Environmental Observatory site, Barrow, Alaska	NA	NA	NA	NA	NA	NA	NA	NA	NA	NA	NA	NA	NA	NA	NA	NA	NA	NA	NA	NA	NA	NA	NA	NA	NA	NA	NA	NA	PRJNA330298	NA	NA	NA	NA	NA	NA	NA	NA	Tas_2018_soil_permafrost.sample_Gp0056283	Tas_2018_soil_permafrost	soil [ENVO:00001998]	peat soil [ENVO:00005774]	polar biome [ENVO:01000339]	Soil	environmental_samples
SAMN05422054	MTclstr_v1_4424	NC_015080.1	28978	1.3993	1906	0.0658	Eukaryota_Fungi_Dikarya_Ascomycota_Pezizomycotina_Eurotiomycetes_Eurotiomycetidae_Eurotiales_Aspergillaceae_Penicillium	Penicillium digitatum	Eukaryota;Fungi;Ascomycetes	Tas_2018_soil_permafrost	mt	Symbiont	Commensal	Mold - Penicillium digitatum	0	NA	Symbiont	Tas_2018_soil_permafrost.sample_Gp0056283	USA	peat soil [ENVO:00005774]	soil [ENVO:00001998]	public	Tas_2018_soil_permafrost	183770:TaÅŸ, Neslihan	2012-10-08	NA	Gp0056283, SAMN05422054	polar biome [ENVO:01000339]	soil	metagenome	71.2999	-156.61	exact_location	NA	5	NA	NA	NA	NA	410658	soil metagenome	NA	NA	NA	NA	NA	NA	NA	NA	NA	NA	NA	NA	NA	NA	NA	NA	NA	NA	NA	NA	NA	NA	NA	NA	Barrow Environmental Observatory site, Barrow, Alaska	NA	NA	NA	NA	NA	NA	NA	NA	NA	NA	NA	NA	NA	NA	NA	NA	NA	NA	NA	NA	NA	NA	NA	NA	NA	NA	NA	NA	PRJNA330298	NA	NA	NA	NA	NA	NA	NA	NA	Tas_2018_soil_permafrost.sample_Gp0056283	Tas_2018_soil_permafrost	soil [ENVO:00001998]	peat soil [ENVO:00005774]	polar biome [ENVO:01000339]	Soil	environmental_samples
SAMN05422054	MTclstr_v1_1443	NC_024520.1	115146	1.5017	45668	0.3966	Eukaryota_Viridiplantae_Streptophyta_Embryophyta_Bryophyta_Bryophytina_Polytrichopsida_Polytrichales_Polytrichaceae_Atrichum	Atrichum angustatum;Polytrichum commune	Eukaryota;Plants;Land Plants	Tas_2018_soil_permafrost	mt	Other	Plant	Moss - Atrichum/Polytrichum	0	NA	Other	Tas_2018_soil_permafrost.sample_Gp0056283	USA	peat soil [ENVO:00005774]	soil [ENVO:00001998]	public	Tas_2018_soil_permafrost	183770:TaÅŸ, Neslihan	2012-10-08	NA	Gp0056283, SAMN05422054	polar biome [ENVO:01000339]	soil	metagenome	71.2999	-156.61	exact_location	NA	5	NA	NA	NA	NA	410658	soil metagenome	NA	NA	NA	NA	NA	NA	NA	NA	NA	NA	NA	NA	NA	NA	NA	NA	NA	NA	NA	NA	NA	NA	NA	NA	Barrow Environmental Observatory site, Barrow, Alaska	NA	NA	NA	NA	NA	NA	NA	NA	NA	NA	NA	NA	NA	NA	NA	NA	NA	NA	NA	NA	NA	NA	NA	NA	NA	NA	NA	NA	PRJNA330298	NA	NA	NA	NA	NA	NA	NA	NA	Tas_2018_soil_permafrost.sample_Gp0056283	Tas_2018_soil_permafrost	soil [ENVO:00001998]	peat soil [ENVO:00005774]	polar biome [ENVO:01000339]	Soil	environmental_samples
SAMN05422054	PLclstr_v1_1706	NC_051504.1	155524	1.2792	16642	0.107	Eukaryota_Viridiplantae_Streptophyta_Embryophyta_Tracheophyta_Spermatophyta_Magnoliopsida_eudicotyledons_Gunneridae_Pentapetalae_rosids_fabids_Rosales_Rosaceae_Rosoideae_Potentilleae_Potentilleae incertae sedis_Potentilla	Potentilla dickinsii;Potentilla freyniana;Potentilla stolonifera;Potentilla suavis;Potentilla indica;Potentilla centigrana;Potentilla hebiichigo	Eukaryota;Plants;Land Plants	Tas_2018_soil_permafrost	pl	Food	Plant	False strawberry	0	NA	Berries	Tas_2018_soil_permafrost.sample_Gp0056283	USA	peat soil [ENVO:00005774]	soil [ENVO:00001998]	public	Tas_2018_soil_permafrost	183770:TaÅŸ, Neslihan	2012-10-08	NA	Gp0056283, SAMN05422054	polar biome [ENVO:01000339]	soil	metagenome	71.2999	-156.61	exact_location	NA	5	NA	NA	NA	NA	410658	soil metagenome	NA	NA	NA	NA	NA	NA	NA	NA	NA	NA	NA	NA	NA	NA	NA	NA	NA	NA	NA	NA	NA	NA	NA	NA	Barrow Environmental Observatory site, Barrow, Alaska	NA	NA	NA	NA	NA	NA	NA	NA	NA	NA	NA	NA	NA	NA	NA	NA	NA	NA	NA	NA	NA	NA	NA	NA	NA	NA	NA	NA	PRJNA330298	NA	NA	NA	NA	NA	NA	NA	NA	Tas_2018_soil_permafrost.sample_Gp0056283	Tas_2018_soil_permafrost	soil [ENVO:00001998]	peat soil [ENVO:00005774]	polar biome [ENVO:01000339]	Soil	environmental_samples
SAMN05422054	MTclstr_v1_4489	CM022156.1	50765	7.5796	2966	0.0584	Eukaryota_Fungi_Dikarya_Ascomycota_Pezizomycotina_Dothideomycetes_Pleosporomycetidae_Pleosporales_Pleosporineae_Pleosporaceae_Alternaria_Alternaria sect. Alternaria_Alternaria alternata complex	Alternaria alternata	Eukaryota;Fungi;Ascomycetes	Tas_2018_soil_permafrost	mt	Symbiont	Plant pathogen	Fungus - Alternaria alternata 4489	0	NA	Symbiont	Tas_2018_soil_permafrost.sample_Gp0056283	USA	peat soil [ENVO:00005774]	soil [ENVO:00001998]	public	Tas_2018_soil_permafrost	183770:TaÅŸ, Neslihan	2012-10-08	NA	Gp0056283, SAMN05422054	polar biome [ENVO:01000339]	soil	metagenome	71.2999	-156.61	exact_location	NA	5	NA	NA	NA	NA	410658	soil metagenome	NA	NA	NA	NA	NA	NA	NA	NA	NA	NA	NA	NA	NA	NA	NA	NA	NA	NA	NA	NA	NA	NA	NA	NA	Barrow Environmental Observatory site, Barrow, Alaska	NA	NA	NA	NA	NA	NA	NA	NA	NA	NA	NA	NA	NA	NA	NA	NA	NA	NA	NA	NA	NA	NA	NA	NA	NA	NA	NA	NA	PRJNA330298	NA	NA	NA	NA	NA	NA	NA	NA	Tas_2018_soil_permafrost.sample_Gp0056283	Tas_2018_soil_permafrost	soil [ENVO:00001998]	peat soil [ENVO:00005774]	polar biome [ENVO:01000339]	Soil	environmental_samples
SAMN05422054	MTclstr_v1_4426	NC_030172.1	28192	1.3554	3222	0.1143	Eukaryota_Fungi_Dikarya_Ascomycota_Pezizomycotina_Eurotiomycetes_Eurotiomycetidae_Eurotiales_Aspergillaceae_Penicillium	Penicillium solitum;Penicillium chrysogenum;Penicillium polonicum;Penicillium nordicum	Eukaryota;Fungi;Ascomycetes	Tas_2018_soil_permafrost	mt	Symbiont	Commensal	Fungus - Penicillium solitum	0	NA	Symbiont	Tas_2018_soil_permafrost.sample_Gp0056283	USA	peat soil [ENVO:00005774]	soil [ENVO:00001998]	public	Tas_2018_soil_permafrost	183770:TaÅŸ, Neslihan	2012-10-08	NA	Gp0056283, SAMN05422054	polar biome [ENVO:01000339]	soil	metagenome	71.2999	-156.61	exact_location	NA	5	NA	NA	NA	NA	410658	soil metagenome	NA	NA	NA	NA	NA	NA	NA	NA	NA	NA	NA	NA	NA	NA	NA	NA	NA	NA	NA	NA	NA	NA	NA	NA	Barrow Environmental Observatory site, Barrow, Alaska	NA	NA	NA	NA	NA	NA	NA	NA	NA	NA	NA	NA	NA	NA	NA	NA	NA	NA	NA	NA	NA	NA	NA	NA	NA	NA	NA	NA	PRJNA330298	NA	NA	NA	NA	NA	NA	NA	NA	Tas_2018_soil_permafrost.sample_Gp0056283	Tas_2018_soil_permafrost	soil [ENVO:00001998]	peat soil [ENVO:00005774]	polar biome [ENVO:01000339]	Soil	environmental_samples
SAMN05422054	MTclstr_v1_5779	NC_015789.1	43742	2.6092	3229	0.0738	Eukaryota_Fungi_Dikarya_Ascomycota_Pezizomycotina_Leotiomycetes_Helotiales_Mollisiaceae_Phialocephala_Phialocephala fortinii species complex	Phialocephala subalpina	Eukaryota;Fungi;Ascomycetes	Tas_2018_soil_permafrost	mt	Symbiont	Plant mutualist	Fungus - Phialocephala subalpina	0	NA	Symbiont	Tas_2018_soil_permafrost.sample_Gp0056283	USA	peat soil [ENVO:00005774]	soil [ENVO:00001998]	public	Tas_2018_soil_permafrost	183770:TaÅŸ, Neslihan	2012-10-08	NA	Gp0056283, SAMN05422054	polar biome [ENVO:01000339]	soil	metagenome	71.2999	-156.61	exact_location	NA	5	NA	NA	NA	NA	410658	soil metagenome	NA	NA	NA	NA	NA	NA	NA	NA	NA	NA	NA	NA	NA	NA	NA	NA	NA	NA	NA	NA	NA	NA	NA	NA	Barrow Environmental Observatory site, Barrow, Alaska	NA	NA	NA	NA	NA	NA	NA	NA	NA	NA	NA	NA	NA	NA	NA	NA	NA	NA	NA	NA	NA	NA	NA	NA	NA	NA	NA	NA	PRJNA330298	NA	NA	NA	NA	NA	NA	NA	NA	Tas_2018_soil_permafrost.sample_Gp0056283	Tas_2018_soil_permafrost	soil [ENVO:00001998]	peat soil [ENVO:00005774]	polar biome [ENVO:01000339]	Soil	environmental_samples
SAMN05422055	PLclstr_v1_416	NC_036037.1	181397	1.3632	12435	0.0686	Eukaryota_Viridiplantae_Streptophyta_Embryophyta_Tracheophyta_Spermatophyta_Magnoliopsida_Liliopsida_Poales_Cyperaceae_Cyperoideae_Cariceae_Carex_Carex subgen. Vignea	Carex neurocarpa	Eukaryota;Plants;Land Plants	Tas_2018_soil_permafrost	pl	NA	NA	NA	NA	NA	NA	Tas_2018_soil_permafrost.sample_Gp0056281	USA	peat soil [ENVO:00005774]	soil [ENVO:00001998]	public	Tas_2018_soil_permafrost	183770:TaÅŸ, Neslihan	2012-10-08	NA	Gp0056281, SAMN05422055	polar biome [ENVO:01000339]	soil	metagenome	71.2999	-156.61	exact_location	NA	5	NA	NA	NA	NA	410658	soil metagenome	NA	NA	NA	NA	NA	NA	NA	NA	NA	NA	NA	NA	NA	NA	NA	NA	NA	NA	NA	NA	NA	NA	NA	NA	Barrow Environmental Observatory site, Barrow, Alaska	NA	NA	NA	NA	NA	NA	NA	NA	NA	NA	NA	NA	NA	NA	NA	NA	NA	NA	NA	NA	NA	NA	NA	NA	NA	NA	NA	NA	PRJNA330296	NA	NA	NA	NA	NA	NA	NA	NA	Tas_2018_soil_permafrost.sample_Gp0056281	Tas_2018_soil_permafrost	soil [ENVO:00001998]	peat soil [ENVO:00005774]	polar biome [ENVO:01000339]	Soil	environmental_samples
SAMN05422055	PLclstr_v1_480	NC_049071.1	124819	1.2747	13688	0.1097	Eukaryota_Viridiplantae_Streptophyta_Embryophyta_Bryophyta_Bryophytina_Bryopsida_Bryidae_Hypnanae_Hypnales_Amblystegiaceae_Sarmentypnum	Sarmentypnum sarmentosum;Sarmentypnum exannulatum	Eukaryota;Plants;Land Plants	Tas_2018_soil_permafrost	pl	NA	NA	NA	NA	NA	NA	Tas_2018_soil_permafrost.sample_Gp0056281	USA	peat soil [ENVO:00005774]	soil [ENVO:00001998]	public	Tas_2018_soil_permafrost	183770:TaÅŸ, Neslihan	2012-10-08	NA	Gp0056281, SAMN05422055	polar biome [ENVO:01000339]	soil	metagenome	71.2999	-156.61	exact_location	NA	5	NA	NA	NA	NA	410658	soil metagenome	NA	NA	NA	NA	NA	NA	NA	NA	NA	NA	NA	NA	NA	NA	NA	NA	NA	NA	NA	NA	NA	NA	NA	NA	Barrow Environmental Observatory site, Barrow, Alaska	NA	NA	NA	NA	NA	NA	NA	NA	NA	NA	NA	NA	NA	NA	NA	NA	NA	NA	NA	NA	NA	NA	NA	NA	NA	NA	NA	NA	PRJNA330296	NA	NA	NA	NA	NA	NA	NA	NA	Tas_2018_soil_permafrost.sample_Gp0056281	Tas_2018_soil_permafrost	soil [ENVO:00001998]	peat soil [ENVO:00005774]	polar biome [ENVO:01000339]	Soil	environmental_samples
SAMN05422055	PLclstr_v1_415	NC_027250.1	195251	1.5817	12740	0.0652	Eukaryota_Viridiplantae_Streptophyta_Embryophyta_Tracheophyta_Spermatophyta_Magnoliopsida_Liliopsida_Poales_Cyperaceae_Cyperoideae_Cariceae_Carex_Carex subgen. Siderosticta	Carex siderosticta	Eukaryota;Plants;Land Plants	Tas_2018_soil_permafrost	pl	NA	NA	NA	NA	NA	NA	Tas_2018_soil_permafrost.sample_Gp0056281	USA	peat soil [ENVO:00005774]	soil [ENVO:00001998]	public	Tas_2018_soil_permafrost	183770:TaÅŸ, Neslihan	2012-10-08	NA	Gp0056281, SAMN05422055	polar biome [ENVO:01000339]	soil	metagenome	71.2999	-156.61	exact_location	NA	5	NA	NA	NA	NA	410658	soil metagenome	NA	NA	NA	NA	NA	NA	NA	NA	NA	NA	NA	NA	NA	NA	NA	NA	NA	NA	NA	NA	NA	NA	NA	NA	Barrow Environmental Observatory site, Barrow, Alaska	NA	NA	NA	NA	NA	NA	NA	NA	NA	NA	NA	NA	NA	NA	NA	NA	NA	NA	NA	NA	NA	NA	NA	NA	NA	NA	NA	NA	PRJNA330296	NA	NA	NA	NA	NA	NA	NA	NA	Tas_2018_soil_permafrost.sample_Gp0056281	Tas_2018_soil_permafrost	soil [ENVO:00001998]	peat soil [ENVO:00005774]	polar biome [ENVO:01000339]	Soil	environmental_samples
SAMN05422055	MTclstr_v1_5779	NC_015789.1	43742	2.136	2492	0.057	Eukaryota_Fungi_Dikarya_Ascomycota_Pezizomycotina_Leotiomycetes_Helotiales_Mollisiaceae_Phialocephala_Phialocephala fortinii species complex	Phialocephala subalpina	Eukaryota;Fungi;Ascomycetes	Tas_2018_soil_permafrost	mt	Symbiont	Plant mutualist	Fungus - Phialocephala subalpina	0	NA	Symbiont	Tas_2018_soil_permafrost.sample_Gp0056281	USA	peat soil [ENVO:00005774]	soil [ENVO:00001998]	public	Tas_2018_soil_permafrost	183770:TaÅŸ, Neslihan	2012-10-08	NA	Gp0056281, SAMN05422055	polar biome [ENVO:01000339]	soil	metagenome	71.2999	-156.61	exact_location	NA	5	NA	NA	NA	NA	410658	soil metagenome	NA	NA	NA	NA	NA	NA	NA	NA	NA	NA	NA	NA	NA	NA	NA	NA	NA	NA	NA	NA	NA	NA	NA	NA	Barrow Environmental Observatory site, Barrow, Alaska	NA	NA	NA	NA	NA	NA	NA	NA	NA	NA	NA	NA	NA	NA	NA	NA	NA	NA	NA	NA	NA	NA	NA	NA	NA	NA	NA	NA	PRJNA330296	NA	NA	NA	NA	NA	NA	NA	NA	Tas_2018_soil_permafrost.sample_Gp0056281	Tas_2018_soil_permafrost	soil [ENVO:00001998]	peat soil [ENVO:00005774]	polar biome [ENVO:01000339]	Soil	environmental_samples
SAMN05422056	PLclstr_v1_416	NC_036037.1	181397	1.4004	9703	0.0535	Eukaryota_Viridiplantae_Streptophyta_Embryophyta_Tracheophyta_Spermatophyta_Magnoliopsida_Liliopsida_Poales_Cyperaceae_Cyperoideae_Cariceae_Carex_Carex subgen. Vignea	Carex neurocarpa	Eukaryota;Plants;Land Plants	Tas_2018_soil_permafrost	pl	NA	NA	NA	NA	NA	NA	Tas_2018_soil_permafrost.sample_Gp0056274	USA	peat soil [ENVO:00005774]	soil [ENVO:00001998]	public	Tas_2018_soil_permafrost	183770:TaÅŸ, Neslihan	2012-10-08	NA	Gp0056274, SAMN05422056	polar biome [ENVO:01000339]	soil	metagenome	71.2999	-156.61	exact_location	NA	5	NA	NA	NA	NA	410658	soil metagenome	NA	NA	NA	NA	NA	NA	NA	NA	NA	NA	NA	NA	NA	NA	NA	NA	NA	NA	NA	NA	NA	NA	NA	NA	Barrow Environmental Observatory site, Barrow, Alaska	NA	NA	NA	NA	NA	NA	NA	NA	NA	NA	NA	NA	NA	NA	NA	NA	NA	NA	NA	NA	NA	NA	NA	NA	NA	NA	NA	NA	PRJNA330293	NA	NA	NA	NA	NA	NA	NA	NA	Tas_2018_soil_permafrost.sample_Gp0056274	Tas_2018_soil_permafrost	soil [ENVO:00001998]	peat soil [ENVO:00005774]	polar biome [ENVO:01000339]	Soil	environmental_samples
SAMN05422056	PLclstr_v1_415	NC_027250.1	195251	1.2508	10800	0.0553	Eukaryota_Viridiplantae_Streptophyta_Embryophyta_Tracheophyta_Spermatophyta_Magnoliopsida_Liliopsida_Poales_Cyperaceae_Cyperoideae_Cariceae_Carex_Carex subgen. Siderosticta	Carex siderosticta	Eukaryota;Plants;Land Plants	Tas_2018_soil_permafrost	pl	NA	NA	NA	NA	NA	NA	Tas_2018_soil_permafrost.sample_Gp0056274	USA	peat soil [ENVO:00005774]	soil [ENVO:00001998]	public	Tas_2018_soil_permafrost	183770:TaÅŸ, Neslihan	2012-10-08	NA	Gp0056274, SAMN05422056	polar biome [ENVO:01000339]	soil	metagenome	71.2999	-156.61	exact_location	NA	5	NA	NA	NA	NA	410658	soil metagenome	NA	NA	NA	NA	NA	NA	NA	NA	NA	NA	NA	NA	NA	NA	NA	NA	NA	NA	NA	NA	NA	NA	NA	NA	Barrow Environmental Observatory site, Barrow, Alaska	NA	NA	NA	NA	NA	NA	NA	NA	NA	NA	NA	NA	NA	NA	NA	NA	NA	NA	NA	NA	NA	NA	NA	NA	NA	NA	NA	NA	PRJNA330293	NA	NA	NA	NA	NA	NA	NA	NA	Tas_2018_soil_permafrost.sample_Gp0056274	Tas_2018_soil_permafrost	soil [ENVO:00001998]	peat soil [ENVO:00005774]	polar biome [ENVO:01000339]	Soil	environmental_samples
SAMN05422057	MTclstr_v1_5779	NC_015789.1	43742	1.6242	4002	0.0915	Eukaryota_Fungi_Dikarya_Ascomycota_Pezizomycotina_Leotiomycetes_Helotiales_Mollisiaceae_Phialocephala_Phialocephala fortinii species complex	Phialocephala subalpina	Eukaryota;Fungi;Ascomycetes	Tas_2018_soil_permafrost	mt	Symbiont	Plant mutualist	Fungus - Phialocephala subalpina	0	NA	Symbiont	Tas_2018_soil_permafrost.sample_Gp0056272	USA	peat soil [ENVO:00005774]	soil [ENVO:00001998]	public	Tas_2018_soil_permafrost	183770:TaÅŸ, Neslihan	2012-08-05	NA	Gp0056272, SAMN05422057	polar biome [ENVO:01000339]	soil	metagenome	71.2999	-156.61	exact_location	NA	5	NA	NA	NA	NA	410658	soil metagenome	NA	NA	NA	NA	NA	NA	NA	NA	NA	NA	NA	NA	NA	NA	NA	NA	NA	NA	NA	NA	NA	NA	NA	NA	Barrow Environmental Observatory site, Barrow, Alaska	NA	NA	NA	NA	NA	NA	NA	NA	NA	NA	NA	NA	NA	NA	NA	NA	NA	NA	NA	NA	NA	NA	NA	NA	NA	NA	NA	NA	PRJNA330291	NA	NA	NA	NA	NA	NA	NA	NA	Tas_2018_soil_permafrost.sample_Gp0056272	Tas_2018_soil_permafrost	soil [ENVO:00001998]	peat soil [ENVO:00005774]	polar biome [ENVO:01000339]	Soil	environmental_samples
SAMN05422057	MTclstr_v1_1443	NC_024520.1	115146	1.292	34694	0.3013	Eukaryota_Viridiplantae_Streptophyta_Embryophyta_Bryophyta_Bryophytina_Polytrichopsida_Polytrichales_Polytrichaceae_Atrichum	Atrichum angustatum;Polytrichum commune	Eukaryota;Plants;Land Plants	Tas_2018_soil_permafrost	mt	Other	Plant	Moss - Atrichum/Polytrichum	0	NA	Other	Tas_2018_soil_permafrost.sample_Gp0056272	USA	peat soil [ENVO:00005774]	soil [ENVO:00001998]	public	Tas_2018_soil_permafrost	183770:TaÅŸ, Neslihan	2012-08-05	NA	Gp0056272, SAMN05422057	polar biome [ENVO:01000339]	soil	metagenome	71.2999	-156.61	exact_location	NA	5	NA	NA	NA	NA	410658	soil metagenome	NA	NA	NA	NA	NA	NA	NA	NA	NA	NA	NA	NA	NA	NA	NA	NA	NA	NA	NA	NA	NA	NA	NA	NA	Barrow Environmental Observatory site, Barrow, Alaska	NA	NA	NA	NA	NA	NA	NA	NA	NA	NA	NA	NA	NA	NA	NA	NA	NA	NA	NA	NA	NA	NA	NA	NA	NA	NA	NA	NA	PRJNA330291	NA	NA	NA	NA	NA	NA	NA	NA	Tas_2018_soil_permafrost.sample_Gp0056272	Tas_2018_soil_permafrost	soil [ENVO:00001998]	peat soil [ENVO:00005774]	polar biome [ENVO:01000339]	Soil	environmental_samples
SAMN05422058	MTclstr_v1_1443	NC_024520.1	115146	1.1967	7078	0.0615	Eukaryota_Viridiplantae_Streptophyta_Embryophyta_Bryophyta_Bryophytina_Polytrichopsida_Polytrichales_Polytrichaceae_Atrichum	Atrichum angustatum;Polytrichum commune	Eukaryota;Plants;Land Plants	Tas_2018_soil_permafrost	mt	Other	Plant	Moss - Atrichum/Polytrichum	0	NA	Other	Tas_2018_soil_permafrost.sample_Gp0056271	USA	peat soil [ENVO:00005774]	soil [ENVO:00001998]	public	Tas_2018_soil_permafrost	183770:TaÅŸ, Neslihan	2012-08-05	NA	Gp0056271, SAMN05422058	polar biome [ENVO:01000339]	soil	metagenome	71.2999	-156.61	exact_location	NA	5	NA	NA	NA	NA	410658	soil metagenome	NA	NA	NA	NA	NA	NA	NA	NA	NA	NA	NA	NA	NA	NA	NA	NA	NA	NA	NA	NA	NA	NA	NA	NA	Barrow Environmental Observatory site, Barrow, Alaska	NA	NA	NA	NA	NA	NA	NA	NA	NA	NA	NA	NA	NA	NA	NA	NA	NA	NA	NA	NA	NA	NA	NA	NA	NA	NA	NA	NA	PRJNA330290	NA	NA	NA	NA	NA	NA	NA	NA	Tas_2018_soil_permafrost.sample_Gp0056271	Tas_2018_soil_permafrost	soil [ENVO:00001998]	peat soil [ENVO:00005774]	polar biome [ENVO:01000339]	Soil	environmental_samples
SAMN05422058	MTclstr_v1_321	NC_039663.1	53100	1.3713	5753	0.1083	Eukaryota_Fungi_Dikarya_Ascomycota_Pezizomycotina_Lecanoromycetes_OSLEUM clade_Lecanoromycetidae_Lecanorales_Lecanorineae_Cladoniaceae_Cladonia	Cladonia petrophila;Cladonia apodocarpa	Eukaryota;Fungi;Ascomycetes	Tas_2018_soil_permafrost	mt	NA	NA	NA	NA	NA	NA	Tas_2018_soil_permafrost.sample_Gp0056271	USA	peat soil [ENVO:00005774]	soil [ENVO:00001998]	public	Tas_2018_soil_permafrost	183770:TaÅŸ, Neslihan	2012-08-05	NA	Gp0056271, SAMN05422058	polar biome [ENVO:01000339]	soil	metagenome	71.2999	-156.61	exact_location	NA	5	NA	NA	NA	NA	410658	soil metagenome	NA	NA	NA	NA	NA	NA	NA	NA	NA	NA	NA	NA	NA	NA	NA	NA	NA	NA	NA	NA	NA	NA	NA	NA	Barrow Environmental Observatory site, Barrow, Alaska	NA	NA	NA	NA	NA	NA	NA	NA	NA	NA	NA	NA	NA	NA	NA	NA	NA	NA	NA	NA	NA	NA	NA	NA	NA	NA	NA	NA	PRJNA330290	NA	NA	NA	NA	NA	NA	NA	NA	Tas_2018_soil_permafrost.sample_Gp0056271	Tas_2018_soil_permafrost	soil [ENVO:00001998]	peat soil [ENVO:00005774]	polar biome [ENVO:01000339]	Soil	environmental_samples
SAMN05422059	NA	NA	NA	NA	NA	NA	NA	NA	NA	NA	NA	NA	NA	NA	NA	NA	NA	Tas_2018_soil_permafrost.sample_Gp0056266	USA	peat soil [ENVO:00005774]	soil [ENVO:00001998]	public	Tas_2018_soil_permafrost	183770:TaÅŸ, Neslihan	2012-10-08	NA	Gp0056266, SAMN05422059	polar biome [ENVO:01000339]	soil	metagenome	71.2999	-156.61	exact_location	NA	5	NA	NA	NA	NA	410658	soil metagenome	NA	NA	NA	NA	NA	NA	NA	NA	NA	NA	NA	NA	NA	NA	NA	NA	NA	NA	NA	NA	NA	NA	NA	NA	Barrow Environmental Observatory site, Barrow, Alaska	NA	NA	NA	NA	NA	NA	NA	NA	NA	NA	NA	NA	NA	NA	NA	NA	NA	NA	NA	NA	NA	NA	NA	NA	NA	NA	NA	NA	PRJNA330289	NA	NA	NA	NA	NA	NA	NA	NA	Tas_2018_soil_permafrost.sample_Gp0056266	Tas_2018_soil_permafrost	soil [ENVO:00001998]	peat soil [ENVO:00005774]	polar biome [ENVO:01000339]	Soil	environmental_samples
SAMN05422060	MTclstr_v1_8223	NC_036938.1	24009	1.4374	6682	0.2783	Eukaryota_Haptista_Haptophyta_Prymnesiophyceae_Prymnesiales_Chrysochromulinaceae_Chrysochromulina	Chrysochromulina parva	Eukaryota;Protists;Other Protists	Linz_2018_lake	mt	NA	NA	NA	NA	NA	NA	Linz_2018_lake.sample_Gp0055849	USA	lake [ENVO:00000020]	fresh water [ENVO:00002011]	public	Linz_2018_lake	186765:Linz, Alexandra M; 186767:He, Shaomei	2011-08-22	NA	22AUG2011 deep hole epilimnion, SAMN05422060	freshwater lake biome [ENVO:01000252]	water	metagenome	43.0983	-89.4053	exact_location	NA	NA	NA	NA	NA	NA	1647806	lake water metagenome	NA	NA	NA	NA	NA	NA	NA	NA	NA	NA	NA	NA	NA	NA	NA	NA	NA	NA	NA	NA	NA	NA	NA	NA	Lake Mendota, Madison, Wisconsin, USA	NA	NA	NA	NA	NA	NA	NA	NA	NA	NA	NA	NA	NA	NA	NA	NA	NA	NA	NA	NA	NA	NA	NA	NA	NA	NA	NA	NA	NA	NA	NA	NA	NA	NA	NA	NA	NA	Linz_2018_lake.sample_Gp0055849	Linz_2018_lake	fresh water [ENVO:00002011]	lake [ENVO:00000020]	freshwater lake biome [ENVO:01000252]	Fresh water	environmental_samples
SAMN05422060	PLclstr_v1_2091	NC_036937.1	104520	1.5796	37020	0.3542	Eukaryota_Haptista_Haptophyta_Prymnesiophyceae_Prymnesiales_Chrysochromulinaceae_Chrysochromulina	Chrysochromulina parva	Eukaryota;Protists;Other Protists	Linz_2018_lake	pl	NA	NA	NA	NA	NA	NA	Linz_2018_lake.sample_Gp0055849	USA	lake [ENVO:00000020]	fresh water [ENVO:00002011]	public	Linz_2018_lake	186765:Linz, Alexandra M; 186767:He, Shaomei	2011-08-22	NA	22AUG2011 deep hole epilimnion, SAMN05422060	freshwater lake biome [ENVO:01000252]	water	metagenome	43.0983	-89.4053	exact_location	NA	NA	NA	NA	NA	NA	1647806	lake water metagenome	NA	NA	NA	NA	NA	NA	NA	NA	NA	NA	NA	NA	NA	NA	NA	NA	NA	NA	NA	NA	NA	NA	NA	NA	Lake Mendota, Madison, Wisconsin, USA	NA	NA	NA	NA	NA	NA	NA	NA	NA	NA	NA	NA	NA	NA	NA	NA	NA	NA	NA	NA	NA	NA	NA	NA	NA	NA	NA	NA	NA	NA	NA	NA	NA	NA	NA	NA	NA	Linz_2018_lake.sample_Gp0055849	Linz_2018_lake	fresh water [ENVO:00002011]	lake [ENVO:00000020]	freshwater lake biome [ENVO:01000252]	Fresh water	environmental_samples
SAMN05422061	MTclstr_v1_7848	NC_034297.1	16339	1.5521	6863	0.42	Eukaryota_Metazoa_Ecdysozoa_Arthropoda_Crustacea_Branchiopoda_Diplostraca_Cladocera_Anomopoda_Daphniidae_Daphnia	Daphnia galeata	Eukaryota;Animals;Other Animals	Linz_2018_lake	mt	NA	NA	NA	NA	NA	NA	Linz_2018_lake.sample_Gp0055847	USA	lake [ENVO:00000020]	fresh water [ENVO:00002011]	public	Linz_2018_lake	186765:Linz, Alexandra M; 186767:He, Shaomei	2010-06-02	NA	02JUN2010 deep hole epilimnion, SAMN05422061	freshwater lake biome [ENVO:01000252]	water	metagenome	43.0983	-89.4053	exact_location	NA	NA	NA	NA	NA	NA	1647806	lake water metagenome	NA	NA	NA	NA	NA	NA	NA	NA	NA	NA	NA	NA	NA	NA	NA	NA	NA	NA	NA	NA	NA	NA	NA	NA	Lake Mendota, Madison, Wisconsin, USA	NA	NA	NA	NA	NA	NA	NA	NA	NA	NA	NA	NA	NA	NA	NA	NA	NA	NA	NA	NA	NA	NA	NA	NA	NA	NA	NA	NA	NA	NA	NA	NA	NA	NA	NA	NA	NA	Linz_2018_lake.sample_Gp0055847	Linz_2018_lake	fresh water [ENVO:00002011]	lake [ENVO:00000020]	freshwater lake biome [ENVO:01000252]	Fresh water	environmental_samples
SAMN05422061	PLclstr_v1_1961	NC_029735.1	157224	1.8136	39836	0.2534	Eukaryota_Viridiplantae_Chlorophyta_core chlorophytes_Chlorophyceae_Sphaeropleales_Sphaeropleaceae_Ankyra	Ankyra judayi	Eukaryota;Plants;Green Algae	Linz_2018_lake	pl	NA	NA	NA	NA	NA	NA	Linz_2018_lake.sample_Gp0055847	USA	lake [ENVO:00000020]	fresh water [ENVO:00002011]	public	Linz_2018_lake	186765:Linz, Alexandra M; 186767:He, Shaomei	2010-06-02	NA	02JUN2010 deep hole epilimnion, SAMN05422061	freshwater lake biome [ENVO:01000252]	water	metagenome	43.0983	-89.4053	exact_location	NA	NA	NA	NA	NA	NA	1647806	lake water metagenome	NA	NA	NA	NA	NA	NA	NA	NA	NA	NA	NA	NA	NA	NA	NA	NA	NA	NA	NA	NA	NA	NA	NA	NA	Lake Mendota, Madison, Wisconsin, USA	NA	NA	NA	NA	NA	NA	NA	NA	NA	NA	NA	NA	NA	NA	NA	NA	NA	NA	NA	NA	NA	NA	NA	NA	NA	NA	NA	NA	NA	NA	NA	NA	NA	NA	NA	NA	NA	Linz_2018_lake.sample_Gp0055847	Linz_2018_lake	fresh water [ENVO:00002011]	lake [ENVO:00000020]	freshwater lake biome [ENVO:01000252]	Fresh water	environmental_samples
SAMN05422062	MTclstr_v1_8223	NC_036938.1	24009	1.4008	2313	0.0963	Eukaryota_Haptista_Haptophyta_Prymnesiophyceae_Prymnesiales_Chrysochromulinaceae_Chrysochromulina	Chrysochromulina parva	Eukaryota;Protists;Other Protists	Linz_2018_lake	mt	NA	NA	NA	NA	NA	NA	Linz_2018_lake.sample_Gp0055843	USA	lake [ENVO:00000020]	fresh water [ENVO:00002011]	public	Linz_2018_lake	186765:Linz, Alexandra M; 186767:He, Shaomei	2012-08-17	NA	17AUG2012 deep hole epilimnion, SAMN05422062	freshwater lake biome [ENVO:01000252]	water	metagenome	43.0983	-89.4053	exact_location	NA	NA	NA	NA	NA	NA	1647806	lake water metagenome	NA	NA	NA	NA	NA	NA	NA	NA	NA	NA	NA	NA	NA	NA	NA	NA	NA	NA	NA	NA	NA	NA	NA	NA	Lake Mendota, Madison, Wisconsin, USA	NA	NA	NA	NA	NA	NA	NA	NA	NA	NA	NA	NA	NA	NA	NA	NA	NA	NA	NA	NA	NA	NA	NA	NA	NA	NA	NA	NA	NA	NA	NA	NA	NA	NA	NA	NA	NA	Linz_2018_lake.sample_Gp0055843	Linz_2018_lake	fresh water [ENVO:00002011]	lake [ENVO:00000020]	freshwater lake biome [ENVO:01000252]	Fresh water	environmental_samples
SAMN05422062	MTclstr_v1_4430	NC_011137.1	16565	1.1023	841	0.0508	Eukaryota_Metazoa_Chordata_Craniata_Vertebrata_Euteleostomi_Mammalia_Eutheria_Euarchontoglires_Primates_Haplorrhini_Catarrhini_Hominidae_Homo	Homo sapiens;Homo heidelbergensis	Eukaryota;Animals;Mammals	Linz_2018_lake	mt	NA	NA	NA	NA	NA	NA	Linz_2018_lake.sample_Gp0055843	USA	lake [ENVO:00000020]	fresh water [ENVO:00002011]	public	Linz_2018_lake	186765:Linz, Alexandra M; 186767:He, Shaomei	2012-08-17	NA	17AUG2012 deep hole epilimnion, SAMN05422062	freshwater lake biome [ENVO:01000252]	water	metagenome	43.0983	-89.4053	exact_location	NA	NA	NA	NA	NA	NA	1647806	lake water metagenome	NA	NA	NA	NA	NA	NA	NA	NA	NA	NA	NA	NA	NA	NA	NA	NA	NA	NA	NA	NA	NA	NA	NA	NA	Lake Mendota, Madison, Wisconsin, USA	NA	NA	NA	NA	NA	NA	NA	NA	NA	NA	NA	NA	NA	NA	NA	NA	NA	NA	NA	NA	NA	NA	NA	NA	NA	NA	NA	NA	NA	NA	NA	NA	NA	NA	NA	NA	NA	Linz_2018_lake.sample_Gp0055843	Linz_2018_lake	fresh water [ENVO:00002011]	lake [ENVO:00000020]	freshwater lake biome [ENVO:01000252]	Fresh water	environmental_samples
SAMN05422062	PLclstr_v1_1961	NC_029735.1	157224	1.3163	15880	0.101	Eukaryota_Viridiplantae_Chlorophyta_core chlorophytes_Chlorophyceae_Sphaeropleales_Sphaeropleaceae_Ankyra	Ankyra judayi	Eukaryota;Plants;Green Algae	Linz_2018_lake	pl	NA	NA	NA	NA	NA	NA	Linz_2018_lake.sample_Gp0055843	USA	lake [ENVO:00000020]	fresh water [ENVO:00002011]	public	Linz_2018_lake	186765:Linz, Alexandra M; 186767:He, Shaomei	2012-08-17	NA	17AUG2012 deep hole epilimnion, SAMN05422062	freshwater lake biome [ENVO:01000252]	water	metagenome	43.0983	-89.4053	exact_location	NA	NA	NA	NA	NA	NA	1647806	lake water metagenome	NA	NA	NA	NA	NA	NA	NA	NA	NA	NA	NA	NA	NA	NA	NA	NA	NA	NA	NA	NA	NA	NA	NA	NA	Lake Mendota, Madison, Wisconsin, USA	NA	NA	NA	NA	NA	NA	NA	NA	NA	NA	NA	NA	NA	NA	NA	NA	NA	NA	NA	NA	NA	NA	NA	NA	NA	NA	NA	NA	NA	NA	NA	NA	NA	NA	NA	NA	NA	Linz_2018_lake.sample_Gp0055843	Linz_2018_lake	fresh water [ENVO:00002011]	lake [ENVO:00000020]	freshwater lake biome [ENVO:01000252]	Fresh water	environmental_samples
SAMN05422062	PLclstr_v1_1815	NC_008589.1	128814	1.3496	8729	0.0678	Eukaryota_Sar_Stramenopiles_Ochrophyta_Bacillariophyta_Coscinodiscophyceae_Thalassiosirophycidae_Thalassiosirales_Thalassiosiraceae_Thalassiosira	Thalassiosira pseudonana	Eukaryota;Other;Other	Linz_2018_lake	pl	NA	NA	NA	NA	NA	NA	Linz_2018_lake.sample_Gp0055843	USA	lake [ENVO:00000020]	fresh water [ENVO:00002011]	public	Linz_2018_lake	186765:Linz, Alexandra M; 186767:He, Shaomei	2012-08-17	NA	17AUG2012 deep hole epilimnion, SAMN05422062	freshwater lake biome [ENVO:01000252]	water	metagenome	43.0983	-89.4053	exact_location	NA	NA	NA	NA	NA	NA	1647806	lake water metagenome	NA	NA	NA	NA	NA	NA	NA	NA	NA	NA	NA	NA	NA	NA	NA	NA	NA	NA	NA	NA	NA	NA	NA	NA	Lake Mendota, Madison, Wisconsin, USA	NA	NA	NA	NA	NA	NA	NA	NA	NA	NA	NA	NA	NA	NA	NA	NA	NA	NA	NA	NA	NA	NA	NA	NA	NA	NA	NA	NA	NA	NA	NA	NA	NA	NA	NA	NA	NA	Linz_2018_lake.sample_Gp0055843	Linz_2018_lake	fresh water [ENVO:00002011]	lake [ENVO:00000020]	freshwater lake biome [ENVO:01000252]	Fresh water	environmental_samples
SAMN05422062	PLclstr_v1_2091	NC_036937.1	104520	1.3422	24010	0.2297	Eukaryota_Haptista_Haptophyta_Prymnesiophyceae_Prymnesiales_Chrysochromulinaceae_Chrysochromulina	Chrysochromulina parva	Eukaryota;Protists;Other Protists	Linz_2018_lake	pl	NA	NA	NA	NA	NA	NA	Linz_2018_lake.sample_Gp0055843	USA	lake [ENVO:00000020]	fresh water [ENVO:00002011]	public	Linz_2018_lake	186765:Linz, Alexandra M; 186767:He, Shaomei	2012-08-17	NA	17AUG2012 deep hole epilimnion, SAMN05422062	freshwater lake biome [ENVO:01000252]	water	metagenome	43.0983	-89.4053	exact_location	NA	NA	NA	NA	NA	NA	1647806	lake water metagenome	NA	NA	NA	NA	NA	NA	NA	NA	NA	NA	NA	NA	NA	NA	NA	NA	NA	NA	NA	NA	NA	NA	NA	NA	Lake Mendota, Madison, Wisconsin, USA	NA	NA	NA	NA	NA	NA	NA	NA	NA	NA	NA	NA	NA	NA	NA	NA	NA	NA	NA	NA	NA	NA	NA	NA	NA	NA	NA	NA	NA	NA	NA	NA	NA	NA	NA	NA	NA	Linz_2018_lake.sample_Gp0055843	Linz_2018_lake	fresh water [ENVO:00002011]	lake [ENVO:00000020]	freshwater lake biome [ENVO:01000252]	Fresh water	environmental_samples
SAMN05422062	MTclstr_v1_4924	NC_007405.1	43827	1.2109	3300	0.0753	Eukaryota_Sar_Stramenopiles_Ochrophyta_Bacillariophyta_Coscinodiscophyceae_Thalassiosirophycidae_Thalassiosirales_Thalassiosiraceae_Thalassiosira	Thalassiosira pseudonana	Eukaryota;Other;Other	Linz_2018_lake	mt	NA	NA	NA	NA	NA	NA	Linz_2018_lake.sample_Gp0055843	USA	lake [ENVO:00000020]	fresh water [ENVO:00002011]	public	Linz_2018_lake	186765:Linz, Alexandra M; 186767:He, Shaomei	2012-08-17	NA	17AUG2012 deep hole epilimnion, SAMN05422062	freshwater lake biome [ENVO:01000252]	water	metagenome	43.0983	-89.4053	exact_location	NA	NA	NA	NA	NA	NA	1647806	lake water metagenome	NA	NA	NA	NA	NA	NA	NA	NA	NA	NA	NA	NA	NA	NA	NA	NA	NA	NA	NA	NA	NA	NA	NA	NA	Lake Mendota, Madison, Wisconsin, USA	NA	NA	NA	NA	NA	NA	NA	NA	NA	NA	NA	NA	NA	NA	NA	NA	NA	NA	NA	NA	NA	NA	NA	NA	NA	NA	NA	NA	NA	NA	NA	NA	NA	NA	NA	NA	NA	Linz_2018_lake.sample_Gp0055843	Linz_2018_lake	fresh water [ENVO:00002011]	lake [ENVO:00000020]	freshwater lake biome [ENVO:01000252]	Fresh water	environmental_samples
SAMN05422062	MTclstr_v1_7396	NC_029886.1	62563	1.2549	4597	0.0735	Eukaryota_CRuMs_Collodictyonidae_Diphylleia	Diphylleia rotans	Eukaryota;Protists;Other Protists	Linz_2018_lake	mt	NA	NA	NA	NA	NA	NA	Linz_2018_lake.sample_Gp0055843	USA	lake [ENVO:00000020]	fresh water [ENVO:00002011]	public	Linz_2018_lake	186765:Linz, Alexandra M; 186767:He, Shaomei	2012-08-17	NA	17AUG2012 deep hole epilimnion, SAMN05422062	freshwater lake biome [ENVO:01000252]	water	metagenome	43.0983	-89.4053	exact_location	NA	NA	NA	NA	NA	NA	1647806	lake water metagenome	NA	NA	NA	NA	NA	NA	NA	NA	NA	NA	NA	NA	NA	NA	NA	NA	NA	NA	NA	NA	NA	NA	NA	NA	Lake Mendota, Madison, Wisconsin, USA	NA	NA	NA	NA	NA	NA	NA	NA	NA	NA	NA	NA	NA	NA	NA	NA	NA	NA	NA	NA	NA	NA	NA	NA	NA	NA	NA	NA	NA	NA	NA	NA	NA	NA	NA	NA	NA	Linz_2018_lake.sample_Gp0055843	Linz_2018_lake	fresh water [ENVO:00002011]	lake [ENVO:00000020]	freshwater lake biome [ENVO:01000252]	Fresh water	environmental_samples
SAMN05422063	MTclstr_v1_8223	NC_036938.1	24009	2.574	17576	0.7321	Eukaryota_Haptista_Haptophyta_Prymnesiophyceae_Prymnesiales_Chrysochromulinaceae_Chrysochromulina	Chrysochromulina parva	Eukaryota;Protists;Other Protists	Linz_2018_lake	mt	NA	NA	NA	NA	NA	NA	Linz_2018_lake.sample_Gp0055841	USA	lake [ENVO:00000020]	fresh water [ENVO:00002011]	public	Linz_2018_lake	186765:Linz, Alexandra M; 186767:He, Shaomei	2011-07-25	NA	25JUL2011 deep hole epilimnion, SAMN05422063	freshwater lake biome [ENVO:01000252]	water	metagenome	43.0983	-89.4053	exact_location	NA	NA	NA	NA	NA	NA	1647806	lake water metagenome	NA	NA	NA	NA	NA	NA	NA	NA	NA	NA	NA	NA	NA	NA	NA	NA	NA	NA	NA	NA	NA	NA	NA	NA	Lake Mendota, Madison, Wisconsin, USA	NA	NA	NA	NA	NA	NA	NA	NA	NA	NA	NA	NA	NA	NA	NA	NA	NA	NA	NA	NA	NA	NA	NA	NA	NA	NA	NA	NA	NA	NA	NA	NA	NA	NA	NA	NA	NA	Linz_2018_lake.sample_Gp0055841	Linz_2018_lake	fresh water [ENVO:00002011]	lake [ENVO:00000020]	freshwater lake biome [ENVO:01000252]	Fresh water	environmental_samples
SAMN05422063	MTclstr_v1_6683	NC_024760.1	25149	1.0965	1648	0.0655	Eukaryota_Viridiplantae_Chlorophyta_core chlorophytes_Chlorophyceae_Sphaeropleales_Mychonastaceae_Mychonastes	Mychonastes homosphaera	Eukaryota;Plants;Green Algae	Linz_2018_lake	mt	NA	NA	NA	NA	NA	NA	Linz_2018_lake.sample_Gp0055841	USA	lake [ENVO:00000020]	fresh water [ENVO:00002011]	public	Linz_2018_lake	186765:Linz, Alexandra M; 186767:He, Shaomei	2011-07-25	NA	25JUL2011 deep hole epilimnion, SAMN05422063	freshwater lake biome [ENVO:01000252]	water	metagenome	43.0983	-89.4053	exact_location	NA	NA	NA	NA	NA	NA	1647806	lake water metagenome	NA	NA	NA	NA	NA	NA	NA	NA	NA	NA	NA	NA	NA	NA	NA	NA	NA	NA	NA	NA	NA	NA	NA	NA	Lake Mendota, Madison, Wisconsin, USA	NA	NA	NA	NA	NA	NA	NA	NA	NA	NA	NA	NA	NA	NA	NA	NA	NA	NA	NA	NA	NA	NA	NA	NA	NA	NA	NA	NA	NA	NA	NA	NA	NA	NA	NA	NA	NA	Linz_2018_lake.sample_Gp0055841	Linz_2018_lake	fresh water [ENVO:00002011]	lake [ENVO:00000020]	freshwater lake biome [ENVO:01000252]	Fresh water	environmental_samples
SAMN05422063	PLclstr_v1_2091	NC_036937.1	104520	1.8629	57713	0.5522	Eukaryota_Haptista_Haptophyta_Prymnesiophyceae_Prymnesiales_Chrysochromulinaceae_Chrysochromulina	Chrysochromulina parva	Eukaryota;Protists;Other Protists	Linz_2018_lake	pl	NA	NA	NA	NA	NA	NA	Linz_2018_lake.sample_Gp0055841	USA	lake [ENVO:00000020]	fresh water [ENVO:00002011]	public	Linz_2018_lake	186765:Linz, Alexandra M; 186767:He, Shaomei	2011-07-25	NA	25JUL2011 deep hole epilimnion, SAMN05422063	freshwater lake biome [ENVO:01000252]	water	metagenome	43.0983	-89.4053	exact_location	NA	NA	NA	NA	NA	NA	1647806	lake water metagenome	NA	NA	NA	NA	NA	NA	NA	NA	NA	NA	NA	NA	NA	NA	NA	NA	NA	NA	NA	NA	NA	NA	NA	NA	Lake Mendota, Madison, Wisconsin, USA	NA	NA	NA	NA	NA	NA	NA	NA	NA	NA	NA	NA	NA	NA	NA	NA	NA	NA	NA	NA	NA	NA	NA	NA	NA	NA	NA	NA	NA	NA	NA	NA	NA	NA	NA	NA	NA	Linz_2018_lake.sample_Gp0055841	Linz_2018_lake	fresh water [ENVO:00002011]	lake [ENVO:00000020]	freshwater lake biome [ENVO:01000252]	Fresh water	environmental_samples
SAMN05422063	PLclstr_v1_1954	NC_029671.1	102718	1.2883	5495	0.0535	Eukaryota_Viridiplantae_Chlorophyta_core chlorophytes_Chlorophyceae_Sphaeropleales_Mychonastaceae_Mychonastes	Mychonastes homosphaera	Eukaryota;Plants;Green Algae	Linz_2018_lake	pl	NA	NA	NA	NA	NA	NA	Linz_2018_lake.sample_Gp0055841	USA	lake [ENVO:00000020]	fresh water [ENVO:00002011]	public	Linz_2018_lake	186765:Linz, Alexandra M; 186767:He, Shaomei	2011-07-25	NA	25JUL2011 deep hole epilimnion, SAMN05422063	freshwater lake biome [ENVO:01000252]	water	metagenome	43.0983	-89.4053	exact_location	NA	NA	NA	NA	NA	NA	1647806	lake water metagenome	NA	NA	NA	NA	NA	NA	NA	NA	NA	NA	NA	NA	NA	NA	NA	NA	NA	NA	NA	NA	NA	NA	NA	NA	Lake Mendota, Madison, Wisconsin, USA	NA	NA	NA	NA	NA	NA	NA	NA	NA	NA	NA	NA	NA	NA	NA	NA	NA	NA	NA	NA	NA	NA	NA	NA	NA	NA	NA	NA	NA	NA	NA	NA	NA	NA	NA	NA	NA	Linz_2018_lake.sample_Gp0055841	Linz_2018_lake	fresh water [ENVO:00002011]	lake [ENVO:00000020]	freshwater lake biome [ENVO:01000252]	Fresh water	environmental_samples
SAMN05422064	MTclstr_v1_7848	NC_034297.1	16339	26.7451	15314	0.9373	Eukaryota_Metazoa_Ecdysozoa_Arthropoda_Crustacea_Branchiopoda_Diplostraca_Cladocera_Anomopoda_Daphniidae_Daphnia	Daphnia galeata	Eukaryota;Animals;Other Animals	Linz_2018_lake	mt	NA	NA	NA	NA	NA	NA	Linz_2018_lake.sample_Gp0055840	USA	lake [ENVO:00000020]	fresh water [ENVO:00002011]	public	Linz_2018_lake	186765:Linz, Alexandra M; 186767:He, Shaomei	2010-05-18	NA	18MAY2010 deep hole epilimnion ns, SAMN05422064	freshwater lake biome [ENVO:01000252]	water	metagenome	43.0983	-89.4053	exact_location	NA	NA	NA	NA	NA	NA	1647806	lake water metagenome	NA	NA	NA	NA	NA	NA	NA	NA	NA	NA	NA	NA	NA	NA	NA	NA	NA	NA	NA	NA	NA	NA	NA	NA	Lake Mendota, Madison, Wisconsin, USA	NA	NA	NA	NA	NA	NA	NA	NA	NA	NA	NA	NA	NA	NA	NA	NA	NA	NA	NA	NA	NA	NA	NA	NA	NA	NA	NA	NA	NA	NA	NA	NA	NA	NA	NA	NA	NA	Linz_2018_lake.sample_Gp0055840	Linz_2018_lake	fresh water [ENVO:00002011]	lake [ENVO:00000020]	freshwater lake biome [ENVO:01000252]	Fresh water	environmental_samples
SAMN05422064	MTclstr_v1_7094	NC_027722.1	84583	1.1779	5808	0.0687	Eukaryota_Viridiplantae_Chlorophyta_core chlorophytes_Trebouxiophyceae_Trebouxiophyceae incertae sedis_Elliptochloris clade_Botryococcus	Botryococcus braunii	Eukaryota;Plants;Green Algae	Linz_2018_lake	mt	NA	NA	NA	NA	NA	NA	Linz_2018_lake.sample_Gp0055840	USA	lake [ENVO:00000020]	fresh water [ENVO:00002011]	public	Linz_2018_lake	186765:Linz, Alexandra M; 186767:He, Shaomei	2010-05-18	NA	18MAY2010 deep hole epilimnion ns, SAMN05422064	freshwater lake biome [ENVO:01000252]	water	metagenome	43.0983	-89.4053	exact_location	NA	NA	NA	NA	NA	NA	1647806	lake water metagenome	NA	NA	NA	NA	NA	NA	NA	NA	NA	NA	NA	NA	NA	NA	NA	NA	NA	NA	NA	NA	NA	NA	NA	NA	Lake Mendota, Madison, Wisconsin, USA	NA	NA	NA	NA	NA	NA	NA	NA	NA	NA	NA	NA	NA	NA	NA	NA	NA	NA	NA	NA	NA	NA	NA	NA	NA	NA	NA	NA	NA	NA	NA	NA	NA	NA	NA	NA	NA	Linz_2018_lake.sample_Gp0055840	Linz_2018_lake	fresh water [ENVO:00002011]	lake [ENVO:00000020]	freshwater lake biome [ENVO:01000252]	Fresh water	environmental_samples
SAMN05422065	PLclstr_v1_2112	NC_038005.1	129261	2.3814	10374	0.0803	Eukaryota_Sar_Stramenopiles_Ochrophyta_Bacillariophyta_Coscinodiscophyceae_Thalassiosirophycidae_Thalassiosirales_Stephanodiscaceae_Cyclotella	Cyclotella pseudostelligera	Eukaryota;Other;Other	Linz_2018_lake	pl	NA	NA	NA	NA	NA	NA	Linz_2018_lake.sample_Gp0055837	USA	lake [ENVO:00000020]	fresh water [ENVO:00002011]	public	Linz_2018_lake	186765:Linz, Alexandra M; 186767:He, Shaomei	2012-08-03	NA	03AUG2012 deep hole epilimnion, SAMN05422065	freshwater lake biome [ENVO:01000252]	water	metagenome	43.0983	-89.4053	exact_location	NA	NA	NA	NA	NA	NA	1647806	lake water metagenome	NA	NA	NA	NA	NA	NA	NA	NA	NA	NA	NA	NA	NA	NA	NA	NA	NA	NA	NA	NA	NA	NA	NA	NA	Lake Mendota, Madison, Wisconsin, USA	NA	NA	NA	NA	NA	NA	NA	NA	NA	NA	NA	NA	NA	NA	NA	NA	NA	NA	NA	NA	NA	NA	NA	NA	NA	NA	NA	NA	NA	NA	NA	NA	NA	NA	NA	NA	NA	Linz_2018_lake.sample_Gp0055837	Linz_2018_lake	fresh water [ENVO:00002011]	lake [ENVO:00000020]	freshwater lake biome [ENVO:01000252]	Fresh water	environmental_samples
SAMN05422066	PLclstr_v1_1961	NC_029735.1	157224	1.1846	13333	0.0848	Eukaryota_Viridiplantae_Chlorophyta_core chlorophytes_Chlorophyceae_Sphaeropleales_Sphaeropleaceae_Ankyra	Ankyra judayi	Eukaryota;Plants;Green Algae	Linz_2018_lake	pl	NA	NA	NA	NA	NA	NA	Linz_2018_lake.sample_Gp0055836	USA	lake [ENVO:00000020]	fresh water [ENVO:00002011]	public	Linz_2018_lake	186765:Linz, Alexandra M; 186767:He, Shaomei	2011-07-12	NA	12JUL2011 deep hole epilimnion, SAMN05422066	freshwater lake biome [ENVO:01000252]	water	metagenome	43.0983	-89.4053	exact_location	NA	NA	NA	NA	NA	NA	1647806	lake water metagenome	NA	NA	NA	NA	NA	NA	NA	NA	NA	NA	NA	NA	NA	NA	NA	NA	NA	NA	NA	NA	NA	NA	NA	NA	Lake Mendota, Madison, Wisconsin, USA	NA	NA	NA	NA	NA	NA	NA	NA	NA	NA	NA	NA	NA	NA	NA	NA	NA	NA	NA	NA	NA	NA	NA	NA	NA	NA	NA	NA	NA	NA	NA	NA	NA	NA	NA	NA	NA	Linz_2018_lake.sample_Gp0055836	Linz_2018_lake	fresh water [ENVO:00002011]	lake [ENVO:00000020]	freshwater lake biome [ENVO:01000252]	Fresh water	environmental_samples
SAMN05422067	PLclstr_v1_1931	NC_027589.1	129772	4.3736	8825	0.068	Eukaryota_Cryptophyceae_Pyrenomonadales_Geminigeraceae_Teleaulax	Teleaulax amphioxeia	Eukaryota;Protists;Other Protists	Linz_2018_lake	pl	Free-living	Free-living	Cryptophyta - Teleaulax amphioxeia	0	NA	Cryptophyta	Linz_2018_lake.sample_Gp0055833	USA	lake [ENVO:00000020]	fresh water [ENVO:00002011]	public	Linz_2018_lake	186765:Linz, Alexandra M; 186767:He, Shaomei	2009-10-26	NA	26OCT2009 deep hole epilimnion, SAMN05422067	freshwater lake biome [ENVO:01000252]	water	metagenome	43.0983	-89.4053	exact_location	NA	NA	NA	NA	NA	NA	1647806	lake water metagenome	NA	NA	NA	NA	NA	NA	NA	NA	NA	NA	NA	NA	NA	NA	NA	NA	NA	NA	NA	NA	NA	NA	NA	NA	Lake Mendota, Madison, Wisconsin, USA	NA	NA	NA	NA	NA	NA	NA	NA	NA	NA	NA	NA	NA	NA	NA	NA	NA	NA	NA	NA	NA	NA	NA	NA	NA	NA	NA	NA	NA	NA	NA	NA	NA	NA	NA	NA	NA	Linz_2018_lake.sample_Gp0055833	Linz_2018_lake	fresh water [ENVO:00002011]	lake [ENVO:00000020]	freshwater lake biome [ENVO:01000252]	Fresh water	environmental_samples
SAMN05422067	MTclstr_v1_8316	NC_037436.1	43442	3.0166	5316	0.1224	Eukaryota_Cryptophyceae_Pyrenomonadales_Geminigeraceae_Teleaulax	Teleaulax amphioxeia	Eukaryota;Protists;Other Protists	Linz_2018_lake	mt	Free-living	Free-living	Cryptophyta - Teleaulax amphioxeia	0	NA	Cryptophyta	Linz_2018_lake.sample_Gp0055833	USA	lake [ENVO:00000020]	fresh water [ENVO:00002011]	public	Linz_2018_lake	186765:Linz, Alexandra M; 186767:He, Shaomei	2009-10-26	NA	26OCT2009 deep hole epilimnion, SAMN05422067	freshwater lake biome [ENVO:01000252]	water	metagenome	43.0983	-89.4053	exact_location	NA	NA	NA	NA	NA	NA	1647806	lake water metagenome	NA	NA	NA	NA	NA	NA	NA	NA	NA	NA	NA	NA	NA	NA	NA	NA	NA	NA	NA	NA	NA	NA	NA	NA	Lake Mendota, Madison, Wisconsin, USA	NA	NA	NA	NA	NA	NA	NA	NA	NA	NA	NA	NA	NA	NA	NA	NA	NA	NA	NA	NA	NA	NA	NA	NA	NA	NA	NA	NA	NA	NA	NA	NA	NA	NA	NA	NA	NA	Linz_2018_lake.sample_Gp0055833	Linz_2018_lake	fresh water [ENVO:00002011]	lake [ENVO:00000020]	freshwater lake biome [ENVO:01000252]	Fresh water	environmental_samples
SAMN05422067	PLclstr_v1_1815	NC_008589.1	128814	1.2899	7113	0.0552	Eukaryota_Sar_Stramenopiles_Ochrophyta_Bacillariophyta_Coscinodiscophyceae_Thalassiosirophycidae_Thalassiosirales_Thalassiosiraceae_Thalassiosira	Thalassiosira pseudonana	Eukaryota;Other;Other	Linz_2018_lake	pl	NA	NA	NA	NA	NA	NA	Linz_2018_lake.sample_Gp0055833	USA	lake [ENVO:00000020]	fresh water [ENVO:00002011]	public	Linz_2018_lake	186765:Linz, Alexandra M; 186767:He, Shaomei	2009-10-26	NA	26OCT2009 deep hole epilimnion, SAMN05422067	freshwater lake biome [ENVO:01000252]	water	metagenome	43.0983	-89.4053	exact_location	NA	NA	NA	NA	NA	NA	1647806	lake water metagenome	NA	NA	NA	NA	NA	NA	NA	NA	NA	NA	NA	NA	NA	NA	NA	NA	NA	NA	NA	NA	NA	NA	NA	NA	Lake Mendota, Madison, Wisconsin, USA	NA	NA	NA	NA	NA	NA	NA	NA	NA	NA	NA	NA	NA	NA	NA	NA	NA	NA	NA	NA	NA	NA	NA	NA	NA	NA	NA	NA	NA	NA	NA	NA	NA	NA	NA	NA	NA	Linz_2018_lake.sample_Gp0055833	Linz_2018_lake	fresh water [ENVO:00002011]	lake [ENVO:00000020]	freshwater lake biome [ENVO:01000252]	Fresh water	environmental_samples
SAMN05422067	MTclstr_v1_8320	NC_037454.1	39464	2.7608	2559	0.0648	Eukaryota_Cryptophyceae_Cryptomonadales_Cryptomonadaceae_Cryptomonas	Cryptomonas curvata	Eukaryota;Protists;Other Protists	Linz_2018_lake	mt	NA	NA	NA	NA	NA	NA	Linz_2018_lake.sample_Gp0055833	USA	lake [ENVO:00000020]	fresh water [ENVO:00002011]	public	Linz_2018_lake	186765:Linz, Alexandra M; 186767:He, Shaomei	2009-10-26	NA	26OCT2009 deep hole epilimnion, SAMN05422067	freshwater lake biome [ENVO:01000252]	water	metagenome	43.0983	-89.4053	exact_location	NA	NA	NA	NA	NA	NA	1647806	lake water metagenome	NA	NA	NA	NA	NA	NA	NA	NA	NA	NA	NA	NA	NA	NA	NA	NA	NA	NA	NA	NA	NA	NA	NA	NA	Lake Mendota, Madison, Wisconsin, USA	NA	NA	NA	NA	NA	NA	NA	NA	NA	NA	NA	NA	NA	NA	NA	NA	NA	NA	NA	NA	NA	NA	NA	NA	NA	NA	NA	NA	NA	NA	NA	NA	NA	NA	NA	NA	NA	Linz_2018_lake.sample_Gp0055833	Linz_2018_lake	fresh water [ENVO:00002011]	lake [ENVO:00000020]	freshwater lake biome [ENVO:01000252]	Fresh water	environmental_samples
SAMN05422067	PLclstr_v1_2112	NC_038005.1	129261	1.2628	7035	0.0544	Eukaryota_Sar_Stramenopiles_Ochrophyta_Bacillariophyta_Coscinodiscophyceae_Thalassiosirophycidae_Thalassiosirales_Stephanodiscaceae_Cyclotella	Cyclotella pseudostelligera	Eukaryota;Other;Other	Linz_2018_lake	pl	NA	NA	NA	NA	NA	NA	Linz_2018_lake.sample_Gp0055833	USA	lake [ENVO:00000020]	fresh water [ENVO:00002011]	public	Linz_2018_lake	186765:Linz, Alexandra M; 186767:He, Shaomei	2009-10-26	NA	26OCT2009 deep hole epilimnion, SAMN05422067	freshwater lake biome [ENVO:01000252]	water	metagenome	43.0983	-89.4053	exact_location	NA	NA	NA	NA	NA	NA	1647806	lake water metagenome	NA	NA	NA	NA	NA	NA	NA	NA	NA	NA	NA	NA	NA	NA	NA	NA	NA	NA	NA	NA	NA	NA	NA	NA	Lake Mendota, Madison, Wisconsin, USA	NA	NA	NA	NA	NA	NA	NA	NA	NA	NA	NA	NA	NA	NA	NA	NA	NA	NA	NA	NA	NA	NA	NA	NA	NA	NA	NA	NA	NA	NA	NA	NA	NA	NA	NA	NA	NA	Linz_2018_lake.sample_Gp0055833	Linz_2018_lake	fresh water [ENVO:00002011]	lake [ENVO:00000020]	freshwater lake biome [ENVO:01000252]	Fresh water	environmental_samples
SAMN05422068	NA	NA	NA	NA	NA	NA	NA	NA	NA	NA	NA	NA	NA	NA	NA	NA	NA	JGI_soil_grassland_fertilization_Ga0002524	USA	grassland soil [ENVO:00005750]	soil [ENVO:00001998]	public	JGI_soil_grassland_fertilization	NA	2011-08-11	NA	1012898, 13152, Gp0055416, SAMN05422068	grassland biome [ENVO:01000177]	soil	metagenome	35.913	-79.056	exact_location	NA	141	NA	NA	NA	NA	410658	soil metagenome	NA	NA	NA	NA	NA	NA	NA	NA	NA	NA	NA	NA	NA	NA	NA	NA	NA	NA	NA	NA	NA	NA	NA	NA	NA	NA	NA	NA	NA	NA	NA	NA	NA	NA	NA	NA	NA	NA	NA	NA	NA	NA	NA	NA	NA	NA	NA	NA	NA	NA	NA	NA	NA	PRJNA330053	NA	NA	NA	NA	NA	NA	NA	NA	JGI_soil_grassland_fertilization_Ga0002524	JGI_soil_grassland_fertilization	soil [ENVO:00001998]	grassland soil [ENVO:00005750]	grassland biome [ENVO:01000177]	Soil	environmental_samples
SAMN05422069	MTclstr_v1_5779	NC_015789.1	43742	2.1717	2545	0.0582	Eukaryota_Fungi_Dikarya_Ascomycota_Pezizomycotina_Leotiomycetes_Helotiales_Mollisiaceae_Phialocephala_Phialocephala fortinii species complex	Phialocephala subalpina	Eukaryota;Fungi;Ascomycetes	Tas_2018_soil_permafrost	mt	Symbiont	Plant mutualist	Fungus - Phialocephala subalpina	0	NA	Symbiont	Tas_2018_soil_permafrost.sample_Gp0056265	USA	peat soil [ENVO:00005774]	soil [ENVO:00001998]	public	Tas_2018_soil_permafrost	183770:TaÅŸ, Neslihan	2012-10-08	NA	Gp0056265, SAMN05422069	polar biome [ENVO:01000339]	soil	metagenome	71.2999	-156.61	exact_location	NA	5	NA	NA	NA	NA	410658	soil metagenome	NA	NA	NA	NA	NA	NA	NA	NA	NA	NA	NA	NA	NA	NA	NA	NA	NA	NA	NA	NA	NA	NA	NA	NA	Barrow Environmental Observatory site, Barrow, Alaska	NA	NA	NA	NA	NA	NA	NA	NA	NA	NA	NA	NA	NA	NA	NA	NA	NA	NA	NA	NA	NA	NA	NA	NA	NA	NA	NA	NA	PRJNA330288	NA	NA	NA	NA	NA	NA	NA	NA	Tas_2018_soil_permafrost.sample_Gp0056265	Tas_2018_soil_permafrost	soil [ENVO:00001998]	peat soil [ENVO:00005774]	polar biome [ENVO:01000339]	Soil	environmental_samples
SAMN05422069	PLclstr_v1_416	NC_036037.1	181397	2.0387	25552	0.1409	Eukaryota_Viridiplantae_Streptophyta_Embryophyta_Tracheophyta_Spermatophyta_Magnoliopsida_Liliopsida_Poales_Cyperaceae_Cyperoideae_Cariceae_Carex_Carex subgen. Vignea	Carex neurocarpa	Eukaryota;Plants;Land Plants	Tas_2018_soil_permafrost	pl	NA	NA	NA	NA	NA	NA	Tas_2018_soil_permafrost.sample_Gp0056265	USA	peat soil [ENVO:00005774]	soil [ENVO:00001998]	public	Tas_2018_soil_permafrost	183770:TaÅŸ, Neslihan	2012-10-08	NA	Gp0056265, SAMN05422069	polar biome [ENVO:01000339]	soil	metagenome	71.2999	-156.61	exact_location	NA	5	NA	NA	NA	NA	410658	soil metagenome	NA	NA	NA	NA	NA	NA	NA	NA	NA	NA	NA	NA	NA	NA	NA	NA	NA	NA	NA	NA	NA	NA	NA	NA	Barrow Environmental Observatory site, Barrow, Alaska	NA	NA	NA	NA	NA	NA	NA	NA	NA	NA	NA	NA	NA	NA	NA	NA	NA	NA	NA	NA	NA	NA	NA	NA	NA	NA	NA	NA	PRJNA330288	NA	NA	NA	NA	NA	NA	NA	NA	Tas_2018_soil_permafrost.sample_Gp0056265	Tas_2018_soil_permafrost	soil [ENVO:00001998]	peat soil [ENVO:00005774]	polar biome [ENVO:01000339]	Soil	environmental_samples
SAMN05422069	PLclstr_v1_415	NC_027250.1	195251	2.0746	26511	0.1358	Eukaryota_Viridiplantae_Streptophyta_Embryophyta_Tracheophyta_Spermatophyta_Magnoliopsida_Liliopsida_Poales_Cyperaceae_Cyperoideae_Cariceae_Carex_Carex subgen. Siderosticta	Carex siderosticta	Eukaryota;Plants;Land Plants	Tas_2018_soil_permafrost	pl	NA	NA	NA	NA	NA	NA	Tas_2018_soil_permafrost.sample_Gp0056265	USA	peat soil [ENVO:00005774]	soil [ENVO:00001998]	public	Tas_2018_soil_permafrost	183770:TaÅŸ, Neslihan	2012-10-08	NA	Gp0056265, SAMN05422069	polar biome [ENVO:01000339]	soil	metagenome	71.2999	-156.61	exact_location	NA	5	NA	NA	NA	NA	410658	soil metagenome	NA	NA	NA	NA	NA	NA	NA	NA	NA	NA	NA	NA	NA	NA	NA	NA	NA	NA	NA	NA	NA	NA	NA	NA	Barrow Environmental Observatory site, Barrow, Alaska	NA	NA	NA	NA	NA	NA	NA	NA	NA	NA	NA	NA	NA	NA	NA	NA	NA	NA	NA	NA	NA	NA	NA	NA	NA	NA	NA	NA	PRJNA330288	NA	NA	NA	NA	NA	NA	NA	NA	Tas_2018_soil_permafrost.sample_Gp0056265	Tas_2018_soil_permafrost	soil [ENVO:00001998]	peat soil [ENVO:00005774]	polar biome [ENVO:01000339]	Soil	environmental_samples
SAMN05422070	PLclstr_v1_415	NC_027250.1	195251	2.5559	29214	0.1496	Eukaryota_Viridiplantae_Streptophyta_Embryophyta_Tracheophyta_Spermatophyta_Magnoliopsida_Liliopsida_Poales_Cyperaceae_Cyperoideae_Cariceae_Carex_Carex subgen. Siderosticta	Carex siderosticta	Eukaryota;Plants;Land Plants	Tas_2018_soil_permafrost	pl	NA	NA	NA	NA	NA	NA	Tas_2018_soil_permafrost.sample_Gp0056247	USA	peat soil [ENVO:00005774]	soil [ENVO:00001998]	public	Tas_2018_soil_permafrost	183770:TaÅŸ, Neslihan	2012-10-08	NA	Gp0056247, SAMN05422070	polar biome [ENVO:01000339]	soil	metagenome	71.2999	-156.61	exact_location	NA	5	NA	NA	NA	NA	410658	soil metagenome	NA	NA	NA	NA	NA	NA	NA	NA	NA	NA	NA	NA	NA	NA	NA	NA	NA	NA	NA	NA	NA	NA	NA	NA	Barrow Environmental Observatory site, Barrow, Alaska	NA	NA	NA	NA	NA	NA	NA	NA	NA	NA	NA	NA	NA	NA	NA	NA	NA	NA	NA	NA	NA	NA	NA	NA	NA	NA	NA	NA	PRJNA330285	NA	NA	NA	NA	NA	NA	NA	NA	Tas_2018_soil_permafrost.sample_Gp0056247	Tas_2018_soil_permafrost	soil [ENVO:00001998]	peat soil [ENVO:00005774]	polar biome [ENVO:01000339]	Soil	environmental_samples
SAMN05422070	PLclstr_v1_416	NC_036037.1	181397	2.5144	26328	0.1451	Eukaryota_Viridiplantae_Streptophyta_Embryophyta_Tracheophyta_Spermatophyta_Magnoliopsida_Liliopsida_Poales_Cyperaceae_Cyperoideae_Cariceae_Carex_Carex subgen. Vignea	Carex neurocarpa	Eukaryota;Plants;Land Plants	Tas_2018_soil_permafrost	pl	NA	NA	NA	NA	NA	NA	Tas_2018_soil_permafrost.sample_Gp0056247	USA	peat soil [ENVO:00005774]	soil [ENVO:00001998]	public	Tas_2018_soil_permafrost	183770:TaÅŸ, Neslihan	2012-10-08	NA	Gp0056247, SAMN05422070	polar biome [ENVO:01000339]	soil	metagenome	71.2999	-156.61	exact_location	NA	5	NA	NA	NA	NA	410658	soil metagenome	NA	NA	NA	NA	NA	NA	NA	NA	NA	NA	NA	NA	NA	NA	NA	NA	NA	NA	NA	NA	NA	NA	NA	NA	Barrow Environmental Observatory site, Barrow, Alaska	NA	NA	NA	NA	NA	NA	NA	NA	NA	NA	NA	NA	NA	NA	NA	NA	NA	NA	NA	NA	NA	NA	NA	NA	NA	NA	NA	NA	PRJNA330285	NA	NA	NA	NA	NA	NA	NA	NA	Tas_2018_soil_permafrost.sample_Gp0056247	Tas_2018_soil_permafrost	soil [ENVO:00001998]	peat soil [ENVO:00005774]	polar biome [ENVO:01000339]	Soil	environmental_samples
SAMN05422071	MTclstr_v1_7364	NC_029759.1	27186	1.9952	2067	0.076	Eukaryota_Fungi_Dikarya_Ascomycota_Pezizomycotina_Leotiomycetes_Helotiales_Helotiaceae_Cairneyella	Cairneyella variabilis	Eukaryota;Fungi;Ascomycetes	Tas_2018_soil_permafrost	mt	NA	NA	NA	NA	NA	NA	Tas_2018_soil_permafrost.sample_Gp0056246	USA	peat soil [ENVO:00005774]	soil [ENVO:00001998]	public	Tas_2018_soil_permafrost	183770:TaÅŸ, Neslihan	2012-10-08	NA	Gp0056246, SAMN05422071	polar biome [ENVO:01000339]	soil	metagenome	71.2999	-156.61	exact_location	NA	5	NA	NA	NA	NA	410658	soil metagenome	NA	NA	NA	NA	NA	NA	NA	NA	NA	NA	NA	NA	NA	NA	NA	NA	NA	NA	NA	NA	NA	NA	NA	NA	Barrow Environmental Observatory site, Barrow, Alaska	NA	NA	NA	NA	NA	NA	NA	NA	NA	NA	NA	NA	NA	NA	NA	NA	NA	NA	NA	NA	NA	NA	NA	NA	NA	NA	NA	NA	PRJNA330284	NA	NA	NA	NA	NA	NA	NA	NA	Tas_2018_soil_permafrost.sample_Gp0056246	Tas_2018_soil_permafrost	soil [ENVO:00001998]	peat soil [ENVO:00005774]	polar biome [ENVO:01000339]	Soil	environmental_samples
SAMN05422071	MTclstr_v1_5779	NC_015789.1	43742	3.2258	5269	0.1205	Eukaryota_Fungi_Dikarya_Ascomycota_Pezizomycotina_Leotiomycetes_Helotiales_Mollisiaceae_Phialocephala_Phialocephala fortinii species complex	Phialocephala subalpina	Eukaryota;Fungi;Ascomycetes	Tas_2018_soil_permafrost	mt	Symbiont	Plant mutualist	Fungus - Phialocephala subalpina	0	NA	Symbiont	Tas_2018_soil_permafrost.sample_Gp0056246	USA	peat soil [ENVO:00005774]	soil [ENVO:00001998]	public	Tas_2018_soil_permafrost	183770:TaÅŸ, Neslihan	2012-10-08	NA	Gp0056246, SAMN05422071	polar biome [ENVO:01000339]	soil	metagenome	71.2999	-156.61	exact_location	NA	5	NA	NA	NA	NA	410658	soil metagenome	NA	NA	NA	NA	NA	NA	NA	NA	NA	NA	NA	NA	NA	NA	NA	NA	NA	NA	NA	NA	NA	NA	NA	NA	Barrow Environmental Observatory site, Barrow, Alaska	NA	NA	NA	NA	NA	NA	NA	NA	NA	NA	NA	NA	NA	NA	NA	NA	NA	NA	NA	NA	NA	NA	NA	NA	NA	NA	NA	NA	PRJNA330284	NA	NA	NA	NA	NA	NA	NA	NA	Tas_2018_soil_permafrost.sample_Gp0056246	Tas_2018_soil_permafrost	soil [ENVO:00001998]	peat soil [ENVO:00005774]	polar biome [ENVO:01000339]	Soil	environmental_samples
SAMN05422071	MTclstr_v1_1443	NC_024520.1	115146	3.0527	102136	0.887	Eukaryota_Viridiplantae_Streptophyta_Embryophyta_Bryophyta_Bryophytina_Polytrichopsida_Polytrichales_Polytrichaceae_Atrichum	Atrichum angustatum;Polytrichum commune	Eukaryota;Plants;Land Plants	Tas_2018_soil_permafrost	mt	Other	Plant	Moss - Atrichum/Polytrichum	0	NA	Other	Tas_2018_soil_permafrost.sample_Gp0056246	USA	peat soil [ENVO:00005774]	soil [ENVO:00001998]	public	Tas_2018_soil_permafrost	183770:TaÅŸ, Neslihan	2012-10-08	NA	Gp0056246, SAMN05422071	polar biome [ENVO:01000339]	soil	metagenome	71.2999	-156.61	exact_location	NA	5	NA	NA	NA	NA	410658	soil metagenome	NA	NA	NA	NA	NA	NA	NA	NA	NA	NA	NA	NA	NA	NA	NA	NA	NA	NA	NA	NA	NA	NA	NA	NA	Barrow Environmental Observatory site, Barrow, Alaska	NA	NA	NA	NA	NA	NA	NA	NA	NA	NA	NA	NA	NA	NA	NA	NA	NA	NA	NA	NA	NA	NA	NA	NA	NA	NA	NA	NA	PRJNA330284	NA	NA	NA	NA	NA	NA	NA	NA	Tas_2018_soil_permafrost.sample_Gp0056246	Tas_2018_soil_permafrost	soil [ENVO:00001998]	peat soil [ENVO:00005774]	polar biome [ENVO:01000339]	Soil	environmental_samples
SAMN05422072	MTclstr_v1_454	NC_039662.1	50045	1.21	4143	0.0828	Eukaryota_Fungi_Dikarya_Ascomycota_Pezizomycotina_Lecanoromycetes_OSLEUM clade_Lecanoromycetidae_Lecanorales_Lecanorineae_Cladoniaceae_Cladonia	Cladonia leporina;Cladonia macilenta	Eukaryota;Fungi;Ascomycetes	Tas_2018_soil_permafrost	mt	Symbiont	Mutualist of algae	Cladonia leporina/macilenta - lichen	0	NA	Symbiont	Tas_2018_soil_permafrost.sample_Gp0056244	USA	peat soil [ENVO:00005774]	soil [ENVO:00001998]	public	Tas_2018_soil_permafrost	183770:TaÅŸ, Neslihan	2012-08-05	NA	Gp0056244, SAMN05422072	polar biome [ENVO:01000339]	soil	metagenome	71.2999	-156.61	exact_location	NA	5	NA	NA	NA	NA	410658	soil metagenome	NA	NA	NA	NA	NA	NA	NA	NA	NA	NA	NA	NA	NA	NA	NA	NA	NA	NA	NA	NA	NA	NA	NA	NA	Barrow Environmental Observatory site, Barrow, Alaska	NA	NA	NA	NA	NA	NA	NA	NA	NA	NA	NA	NA	NA	NA	NA	NA	NA	NA	NA	NA	NA	NA	NA	NA	NA	NA	NA	NA	PRJNA330282	NA	NA	NA	NA	NA	NA	NA	NA	Tas_2018_soil_permafrost.sample_Gp0056244	Tas_2018_soil_permafrost	soil [ENVO:00001998]	peat soil [ENVO:00005774]	polar biome [ENVO:01000339]	Soil	environmental_samples
SAMN05422072	MTclstr_v1_1443	NC_024520.1	115146	1.2537	9078	0.0788	Eukaryota_Viridiplantae_Streptophyta_Embryophyta_Bryophyta_Bryophytina_Polytrichopsida_Polytrichales_Polytrichaceae_Atrichum	Atrichum angustatum;Polytrichum commune	Eukaryota;Plants;Land Plants	Tas_2018_soil_permafrost	mt	Other	Plant	Moss - Atrichum/Polytrichum	0	NA	Other	Tas_2018_soil_permafrost.sample_Gp0056244	USA	peat soil [ENVO:00005774]	soil [ENVO:00001998]	public	Tas_2018_soil_permafrost	183770:TaÅŸ, Neslihan	2012-08-05	NA	Gp0056244, SAMN05422072	polar biome [ENVO:01000339]	soil	metagenome	71.2999	-156.61	exact_location	NA	5	NA	NA	NA	NA	410658	soil metagenome	NA	NA	NA	NA	NA	NA	NA	NA	NA	NA	NA	NA	NA	NA	NA	NA	NA	NA	NA	NA	NA	NA	NA	NA	Barrow Environmental Observatory site, Barrow, Alaska	NA	NA	NA	NA	NA	NA	NA	NA	NA	NA	NA	NA	NA	NA	NA	NA	NA	NA	NA	NA	NA	NA	NA	NA	NA	NA	NA	NA	PRJNA330282	NA	NA	NA	NA	NA	NA	NA	NA	Tas_2018_soil_permafrost.sample_Gp0056244	Tas_2018_soil_permafrost	soil [ENVO:00001998]	peat soil [ENVO:00005774]	polar biome [ENVO:01000339]	Soil	environmental_samples
SAMN05422073	MTclstr_v1_7848	NC_034297.1	16339	1.2548	1311	0.0802	Eukaryota_Metazoa_Ecdysozoa_Arthropoda_Crustacea_Branchiopoda_Diplostraca_Cladocera_Anomopoda_Daphniidae_Daphnia	Daphnia galeata	Eukaryota;Animals;Other Animals	Linz_2018_lake	mt	NA	NA	NA	NA	NA	NA	Linz_2018_lake.sample_Gp0055824	USA	lake [ENVO:00000020]	fresh water [ENVO:00002011]	public	Linz_2018_lake	186765:Linz, Alexandra M; 186767:He, Shaomei	2012-07-17	NA	17JUL2012 deep hole epilimnion, SAMN05422073	freshwater lake biome [ENVO:01000252]	water	metagenome	43.0983	-89.4053	exact_location	NA	NA	NA	NA	NA	NA	1647806	lake water metagenome	NA	NA	NA	NA	NA	NA	NA	NA	NA	NA	NA	NA	NA	NA	NA	NA	NA	NA	NA	NA	NA	NA	NA	NA	Lake Mendota, Madison, Wisconsin, USA	NA	NA	NA	NA	NA	NA	NA	NA	NA	NA	NA	NA	NA	NA	NA	NA	NA	NA	NA	NA	NA	NA	NA	NA	NA	NA	NA	NA	NA	NA	NA	NA	NA	NA	NA	NA	NA	Linz_2018_lake.sample_Gp0055824	Linz_2018_lake	fresh water [ENVO:00002011]	lake [ENVO:00000020]	freshwater lake biome [ENVO:01000252]	Fresh water	environmental_samples
SAMN05422073	PLclstr_v1_2112	NC_038005.1	129261	3.7522	9503	0.0735	Eukaryota_Sar_Stramenopiles_Ochrophyta_Bacillariophyta_Coscinodiscophyceae_Thalassiosirophycidae_Thalassiosirales_Stephanodiscaceae_Cyclotella	Cyclotella pseudostelligera	Eukaryota;Other;Other	Linz_2018_lake	pl	NA	NA	NA	NA	NA	NA	Linz_2018_lake.sample_Gp0055824	USA	lake [ENVO:00000020]	fresh water [ENVO:00002011]	public	Linz_2018_lake	186765:Linz, Alexandra M; 186767:He, Shaomei	2012-07-17	NA	17JUL2012 deep hole epilimnion, SAMN05422073	freshwater lake biome [ENVO:01000252]	water	metagenome	43.0983	-89.4053	exact_location	NA	NA	NA	NA	NA	NA	1647806	lake water metagenome	NA	NA	NA	NA	NA	NA	NA	NA	NA	NA	NA	NA	NA	NA	NA	NA	NA	NA	NA	NA	NA	NA	NA	NA	Lake Mendota, Madison, Wisconsin, USA	NA	NA	NA	NA	NA	NA	NA	NA	NA	NA	NA	NA	NA	NA	NA	NA	NA	NA	NA	NA	NA	NA	NA	NA	NA	NA	NA	NA	NA	NA	NA	NA	NA	NA	NA	NA	NA	Linz_2018_lake.sample_Gp0055824	Linz_2018_lake	fresh water [ENVO:00002011]	lake [ENVO:00000020]	freshwater lake biome [ENVO:01000252]	Fresh water	environmental_samples
SAMN05422073	PLclstr_v1_2091	NC_036937.1	104520	1.1226	8646	0.0827	Eukaryota_Haptista_Haptophyta_Prymnesiophyceae_Prymnesiales_Chrysochromulinaceae_Chrysochromulina	Chrysochromulina parva	Eukaryota;Protists;Other Protists	Linz_2018_lake	pl	NA	NA	NA	NA	NA	NA	Linz_2018_lake.sample_Gp0055824	USA	lake [ENVO:00000020]	fresh water [ENVO:00002011]	public	Linz_2018_lake	186765:Linz, Alexandra M; 186767:He, Shaomei	2012-07-17	NA	17JUL2012 deep hole epilimnion, SAMN05422073	freshwater lake biome [ENVO:01000252]	water	metagenome	43.0983	-89.4053	exact_location	NA	NA	NA	NA	NA	NA	1647806	lake water metagenome	NA	NA	NA	NA	NA	NA	NA	NA	NA	NA	NA	NA	NA	NA	NA	NA	NA	NA	NA	NA	NA	NA	NA	NA	Lake Mendota, Madison, Wisconsin, USA	NA	NA	NA	NA	NA	NA	NA	NA	NA	NA	NA	NA	NA	NA	NA	NA	NA	NA	NA	NA	NA	NA	NA	NA	NA	NA	NA	NA	NA	NA	NA	NA	NA	NA	NA	NA	NA	Linz_2018_lake.sample_Gp0055824	Linz_2018_lake	fresh water [ENVO:00002011]	lake [ENVO:00000020]	freshwater lake biome [ENVO:01000252]	Fresh water	environmental_samples
SAMN05422074	MTclstr_v1_7239	NC_028615.1	38515	8.7382	2636	0.0684	Eukaryota_Sar_Stramenopiles_Ochrophyta_Bacillariophyta_Coscinodiscophyceae_Thalassiosirophycidae_Thalassiosirales_Skeletonemataceae_Skeletonema_Skeletonema marinoi-dohrnii complex	Skeletonema marinoi	Eukaryota;Other;Other	Linz_2018_lake	mt	Food/other	Diatom algae	Diatom - Skeletonema marinoi	0	NA	Diatom algae	Linz_2018_lake.sample_Gp0055823	USA	lake [ENVO:00000020]	fresh water [ENVO:00002011]	public	Linz_2018_lake	186765:Linz, Alexandra M; 186767:He, Shaomei	2012-07-20	NA	20JUL2012 deep hole epilimnion, SAMN05422074	freshwater lake biome [ENVO:01000252]	water	metagenome	43.0983	-89.4053	exact_location	NA	NA	NA	NA	NA	NA	1647806	lake water metagenome	NA	NA	NA	NA	NA	NA	NA	NA	NA	NA	NA	NA	NA	NA	NA	NA	NA	NA	NA	NA	NA	NA	NA	NA	Lake Mendota, Madison, Wisconsin, USA	NA	NA	NA	NA	NA	NA	NA	NA	NA	NA	NA	NA	NA	NA	NA	NA	NA	NA	NA	NA	NA	NA	NA	NA	NA	NA	NA	NA	NA	NA	NA	NA	NA	NA	NA	NA	NA	Linz_2018_lake.sample_Gp0055823	Linz_2018_lake	fresh water [ENVO:00002011]	lake [ENVO:00000020]	freshwater lake biome [ENVO:01000252]	Fresh water	environmental_samples
SAMN05422074	MTclstr_v1_4924	NC_007405.1	43827	14.7176	3198	0.073	Eukaryota_Sar_Stramenopiles_Ochrophyta_Bacillariophyta_Coscinodiscophyceae_Thalassiosirophycidae_Thalassiosirales_Thalassiosiraceae_Thalassiosira	Thalassiosira pseudonana	Eukaryota;Other;Other	Linz_2018_lake	mt	NA	NA	NA	NA	NA	NA	Linz_2018_lake.sample_Gp0055823	USA	lake [ENVO:00000020]	fresh water [ENVO:00002011]	public	Linz_2018_lake	186765:Linz, Alexandra M; 186767:He, Shaomei	2012-07-20	NA	20JUL2012 deep hole epilimnion, SAMN05422074	freshwater lake biome [ENVO:01000252]	water	metagenome	43.0983	-89.4053	exact_location	NA	NA	NA	NA	NA	NA	1647806	lake water metagenome	NA	NA	NA	NA	NA	NA	NA	NA	NA	NA	NA	NA	NA	NA	NA	NA	NA	NA	NA	NA	NA	NA	NA	NA	Lake Mendota, Madison, Wisconsin, USA	NA	NA	NA	NA	NA	NA	NA	NA	NA	NA	NA	NA	NA	NA	NA	NA	NA	NA	NA	NA	NA	NA	NA	NA	NA	NA	NA	NA	NA	NA	NA	NA	NA	NA	NA	NA	NA	Linz_2018_lake.sample_Gp0055823	Linz_2018_lake	fresh water [ENVO:00002011]	lake [ENVO:00000020]	freshwater lake biome [ENVO:01000252]	Fresh water	environmental_samples
SAMN05422074	PLclstr_v1_2112	NC_038005.1	129261	12.0759	28569	0.221	Eukaryota_Sar_Stramenopiles_Ochrophyta_Bacillariophyta_Coscinodiscophyceae_Thalassiosirophycidae_Thalassiosirales_Stephanodiscaceae_Cyclotella	Cyclotella pseudostelligera	Eukaryota;Other;Other	Linz_2018_lake	pl	NA	NA	NA	NA	NA	NA	Linz_2018_lake.sample_Gp0055823	USA	lake [ENVO:00000020]	fresh water [ENVO:00002011]	public	Linz_2018_lake	186765:Linz, Alexandra M; 186767:He, Shaomei	2012-07-20	NA	20JUL2012 deep hole epilimnion, SAMN05422074	freshwater lake biome [ENVO:01000252]	water	metagenome	43.0983	-89.4053	exact_location	NA	NA	NA	NA	NA	NA	1647806	lake water metagenome	NA	NA	NA	NA	NA	NA	NA	NA	NA	NA	NA	NA	NA	NA	NA	NA	NA	NA	NA	NA	NA	NA	NA	NA	Lake Mendota, Madison, Wisconsin, USA	NA	NA	NA	NA	NA	NA	NA	NA	NA	NA	NA	NA	NA	NA	NA	NA	NA	NA	NA	NA	NA	NA	NA	NA	NA	NA	NA	NA	NA	NA	NA	NA	NA	NA	NA	NA	NA	Linz_2018_lake.sample_Gp0055823	Linz_2018_lake	fresh water [ENVO:00002011]	lake [ENVO:00000020]	freshwater lake biome [ENVO:01000252]	Fresh water	environmental_samples
SAMN05422074	MTclstr_v1_8316	NC_037436.1	43442	1.1576	2526	0.0581	Eukaryota_Cryptophyceae_Pyrenomonadales_Geminigeraceae_Teleaulax	Teleaulax amphioxeia	Eukaryota;Protists;Other Protists	Linz_2018_lake	mt	Free-living	Free-living	Cryptophyta - Teleaulax amphioxeia	0	NA	Cryptophyta	Linz_2018_lake.sample_Gp0055823	USA	lake [ENVO:00000020]	fresh water [ENVO:00002011]	public	Linz_2018_lake	186765:Linz, Alexandra M; 186767:He, Shaomei	2012-07-20	NA	20JUL2012 deep hole epilimnion, SAMN05422074	freshwater lake biome [ENVO:01000252]	water	metagenome	43.0983	-89.4053	exact_location	NA	NA	NA	NA	NA	NA	1647806	lake water metagenome	NA	NA	NA	NA	NA	NA	NA	NA	NA	NA	NA	NA	NA	NA	NA	NA	NA	NA	NA	NA	NA	NA	NA	NA	Lake Mendota, Madison, Wisconsin, USA	NA	NA	NA	NA	NA	NA	NA	NA	NA	NA	NA	NA	NA	NA	NA	NA	NA	NA	NA	NA	NA	NA	NA	NA	NA	NA	NA	NA	NA	NA	NA	NA	NA	NA	NA	NA	NA	Linz_2018_lake.sample_Gp0055823	Linz_2018_lake	fresh water [ENVO:00002011]	lake [ENVO:00000020]	freshwater lake biome [ENVO:01000252]	Fresh water	environmental_samples
SAMN05422074	MTclstr_v1_8223	NC_036938.1	24009	1.4477	8994	0.3746	Eukaryota_Haptista_Haptophyta_Prymnesiophyceae_Prymnesiales_Chrysochromulinaceae_Chrysochromulina	Chrysochromulina parva	Eukaryota;Protists;Other Protists	Linz_2018_lake	mt	NA	NA	NA	NA	NA	NA	Linz_2018_lake.sample_Gp0055823	USA	lake [ENVO:00000020]	fresh water [ENVO:00002011]	public	Linz_2018_lake	186765:Linz, Alexandra M; 186767:He, Shaomei	2012-07-20	NA	20JUL2012 deep hole epilimnion, SAMN05422074	freshwater lake biome [ENVO:01000252]	water	metagenome	43.0983	-89.4053	exact_location	NA	NA	NA	NA	NA	NA	1647806	lake water metagenome	NA	NA	NA	NA	NA	NA	NA	NA	NA	NA	NA	NA	NA	NA	NA	NA	NA	NA	NA	NA	NA	NA	NA	NA	Lake Mendota, Madison, Wisconsin, USA	NA	NA	NA	NA	NA	NA	NA	NA	NA	NA	NA	NA	NA	NA	NA	NA	NA	NA	NA	NA	NA	NA	NA	NA	NA	NA	NA	NA	NA	NA	NA	NA	NA	NA	NA	NA	NA	Linz_2018_lake.sample_Gp0055823	Linz_2018_lake	fresh water [ENVO:00002011]	lake [ENVO:00000020]	freshwater lake biome [ENVO:01000252]	Fresh water	environmental_samples
SAMN05422074	PLclstr_v1_2091	NC_036937.1	104520	1.7032	58692	0.5615	Eukaryota_Haptista_Haptophyta_Prymnesiophyceae_Prymnesiales_Chrysochromulinaceae_Chrysochromulina	Chrysochromulina parva	Eukaryota;Protists;Other Protists	Linz_2018_lake	pl	NA	NA	NA	NA	NA	NA	Linz_2018_lake.sample_Gp0055823	USA	lake [ENVO:00000020]	fresh water [ENVO:00002011]	public	Linz_2018_lake	186765:Linz, Alexandra M; 186767:He, Shaomei	2012-07-20	NA	20JUL2012 deep hole epilimnion, SAMN05422074	freshwater lake biome [ENVO:01000252]	water	metagenome	43.0983	-89.4053	exact_location	NA	NA	NA	NA	NA	NA	1647806	lake water metagenome	NA	NA	NA	NA	NA	NA	NA	NA	NA	NA	NA	NA	NA	NA	NA	NA	NA	NA	NA	NA	NA	NA	NA	NA	Lake Mendota, Madison, Wisconsin, USA	NA	NA	NA	NA	NA	NA	NA	NA	NA	NA	NA	NA	NA	NA	NA	NA	NA	NA	NA	NA	NA	NA	NA	NA	NA	NA	NA	NA	NA	NA	NA	NA	NA	NA	NA	NA	NA	Linz_2018_lake.sample_Gp0055823	Linz_2018_lake	fresh water [ENVO:00002011]	lake [ENVO:00000020]	freshwater lake biome [ENVO:01000252]	Fresh water	environmental_samples
SAMN05422074	PLclstr_v1_1815	NC_008589.1	128814	9.6859	7046	0.0547	Eukaryota_Sar_Stramenopiles_Ochrophyta_Bacillariophyta_Coscinodiscophyceae_Thalassiosirophycidae_Thalassiosirales_Thalassiosiraceae_Thalassiosira	Thalassiosira pseudonana	Eukaryota;Other;Other	Linz_2018_lake	pl	NA	NA	NA	NA	NA	NA	Linz_2018_lake.sample_Gp0055823	USA	lake [ENVO:00000020]	fresh water [ENVO:00002011]	public	Linz_2018_lake	186765:Linz, Alexandra M; 186767:He, Shaomei	2012-07-20	NA	20JUL2012 deep hole epilimnion, SAMN05422074	freshwater lake biome [ENVO:01000252]	water	metagenome	43.0983	-89.4053	exact_location	NA	NA	NA	NA	NA	NA	1647806	lake water metagenome	NA	NA	NA	NA	NA	NA	NA	NA	NA	NA	NA	NA	NA	NA	NA	NA	NA	NA	NA	NA	NA	NA	NA	NA	Lake Mendota, Madison, Wisconsin, USA	NA	NA	NA	NA	NA	NA	NA	NA	NA	NA	NA	NA	NA	NA	NA	NA	NA	NA	NA	NA	NA	NA	NA	NA	NA	NA	NA	NA	NA	NA	NA	NA	NA	NA	NA	NA	NA	Linz_2018_lake.sample_Gp0055823	Linz_2018_lake	fresh water [ENVO:00002011]	lake [ENVO:00000020]	freshwater lake biome [ENVO:01000252]	Fresh water	environmental_samples
SAMN05422075	MTclstr_v1_7848	NC_034297.1	16339	2.541	10990	0.6726	Eukaryota_Metazoa_Ecdysozoa_Arthropoda_Crustacea_Branchiopoda_Diplostraca_Cladocera_Anomopoda_Daphniidae_Daphnia	Daphnia galeata	Eukaryota;Animals;Other Animals	Linz_2018_lake	mt	NA	NA	NA	NA	NA	NA	Linz_2018_lake.sample_Gp0055820	USA	lake [ENVO:00000020]	fresh water [ENVO:00002011]	public	Linz_2018_lake	186765:Linz, Alexandra M; 186767:He, Shaomei	2009-10-07	NA	07OCT2009 deep hole epilimnion ns, SAMN05422075	freshwater lake biome [ENVO:01000252]	water	metagenome	43.0983	-89.4053	exact_location	NA	NA	NA	NA	NA	NA	1647806	lake water metagenome	NA	NA	NA	NA	NA	NA	NA	NA	NA	NA	NA	NA	NA	NA	NA	NA	NA	NA	NA	NA	NA	NA	NA	NA	Lake Mendota, Madison, Wisconsin, USA	NA	NA	NA	NA	NA	NA	NA	NA	NA	NA	NA	NA	NA	NA	NA	NA	NA	NA	NA	NA	NA	NA	NA	NA	NA	NA	NA	NA	NA	NA	NA	NA	NA	NA	NA	NA	NA	Linz_2018_lake.sample_Gp0055820	Linz_2018_lake	fresh water [ENVO:00002011]	lake [ENVO:00000020]	freshwater lake biome [ENVO:01000252]	Fresh water	environmental_samples
SAMN05422075	MTclstr_v1_4538	NC_000844.1	15333	2.4842	10440	0.6809	Eukaryota_Metazoa_Ecdysozoa_Arthropoda_Crustacea_Branchiopoda_Diplostraca_Cladocera_Anomopoda_Daphniidae_Daphnia	Daphnia pulex	Eukaryota;Animals;Other Animals	Linz_2018_lake	mt	Food	Animal/crustacean	Water flea	1	Model organisms	Freshwater crustacean	Linz_2018_lake.sample_Gp0055820	USA	lake [ENVO:00000020]	fresh water [ENVO:00002011]	public	Linz_2018_lake	186765:Linz, Alexandra M; 186767:He, Shaomei	2009-10-07	NA	07OCT2009 deep hole epilimnion ns, SAMN05422075	freshwater lake biome [ENVO:01000252]	water	metagenome	43.0983	-89.4053	exact_location	NA	NA	NA	NA	NA	NA	1647806	lake water metagenome	NA	NA	NA	NA	NA	NA	NA	NA	NA	NA	NA	NA	NA	NA	NA	NA	NA	NA	NA	NA	NA	NA	NA	NA	Lake Mendota, Madison, Wisconsin, USA	NA	NA	NA	NA	NA	NA	NA	NA	NA	NA	NA	NA	NA	NA	NA	NA	NA	NA	NA	NA	NA	NA	NA	NA	NA	NA	NA	NA	NA	NA	NA	NA	NA	NA	NA	NA	NA	Linz_2018_lake.sample_Gp0055820	Linz_2018_lake	fresh water [ENVO:00002011]	lake [ENVO:00000020]	freshwater lake biome [ENVO:01000252]	Fresh water	environmental_samples
SAMN05422076	704	DQ411862.1.1642_U|18S_rRNA|nucleus||Eukaryota|Alveolata|Ciliophora|Litostomatea|Litostomatea_X|Litostomatea_XX|Spathidium_1|Spathidium_stammeri	1642	1.45793	511	0.311206	Eukaryota_Alveolata_Ciliophora_Litostomatea_Litostomatea_X_Litostomatea_XX_Litostomatea_XXX;Balantidion;Protospathidium;Lagynophrya;Enchelys;Arcuospathidium_1;Teuthophrys;Spathidium_1;Epispathidium_2;Trachelophyllum	Litostomatea_XXX_sp.;Balantidion_pellucidum;Protospathidium_muscicola;Lagynophrya_acuminata;Enchelys_polynucleata;Enchelys_gasterosteus;Arcuospathidium_namibiense;Arcuospathidium_cultriforme;Teuthophrys_trisulca;Spathidium_stammeri;Spathidium_foissneri;Epispathidium_terricola;Trachelophyllum_brachypharynx;Teuthophrys_sp.	Eukaryota;PR2db human-associated protists;PR2db human-associated protists	Linz_2018_lake	pr2	Symbiont	Commensal	Litostomatea_XX	0	NA	Symbiont	Linz_2018_lake.sample_Gp0055819	USA	lake [ENVO:00000020]	fresh water [ENVO:00002011]	public	Linz_2018_lake	186765:Linz, Alexandra M; 186767:He, Shaomei	2009-09-27	NA	27SEP2009 deep hole epilimnion, SAMN05422076	freshwater lake biome [ENVO:01000252]	water	metagenome	43.0983	-89.4053	exact_location	NA	NA	NA	NA	NA	NA	1647806	lake water metagenome	NA	NA	NA	NA	NA	NA	NA	NA	NA	NA	NA	NA	NA	NA	NA	NA	NA	NA	NA	NA	NA	NA	NA	NA	Lake Mendota, Madison, Wisconsin, USA	NA	NA	NA	NA	NA	NA	NA	NA	NA	NA	NA	NA	NA	NA	NA	NA	NA	NA	NA	NA	NA	NA	NA	NA	NA	NA	NA	NA	NA	NA	NA	NA	NA	NA	NA	NA	NA	Linz_2018_lake.sample_Gp0055819	Linz_2018_lake	fresh water [ENVO:00002011]	lake [ENVO:00000020]	freshwater lake biome [ENVO:01000252]	Fresh water	environmental_samples
SAMN05422076	MTclstr_v1_7848	NC_034297.1	16339	3.5814	12424	0.7604	Eukaryota_Metazoa_Ecdysozoa_Arthropoda_Crustacea_Branchiopoda_Diplostraca_Cladocera_Anomopoda_Daphniidae_Daphnia	Daphnia galeata	Eukaryota;Animals;Other Animals	Linz_2018_lake	mt	NA	NA	NA	NA	NA	NA	Linz_2018_lake.sample_Gp0055819	USA	lake [ENVO:00000020]	fresh water [ENVO:00002011]	public	Linz_2018_lake	186765:Linz, Alexandra M; 186767:He, Shaomei	2009-09-27	NA	27SEP2009 deep hole epilimnion, SAMN05422076	freshwater lake biome [ENVO:01000252]	water	metagenome	43.0983	-89.4053	exact_location	NA	NA	NA	NA	NA	NA	1647806	lake water metagenome	NA	NA	NA	NA	NA	NA	NA	NA	NA	NA	NA	NA	NA	NA	NA	NA	NA	NA	NA	NA	NA	NA	NA	NA	Lake Mendota, Madison, Wisconsin, USA	NA	NA	NA	NA	NA	NA	NA	NA	NA	NA	NA	NA	NA	NA	NA	NA	NA	NA	NA	NA	NA	NA	NA	NA	NA	NA	NA	NA	NA	NA	NA	NA	NA	NA	NA	NA	NA	Linz_2018_lake.sample_Gp0055819	Linz_2018_lake	fresh water [ENVO:00002011]	lake [ENVO:00000020]	freshwater lake biome [ENVO:01000252]	Fresh water	environmental_samples
SAMN05422077	PLclstr_v1_1834	NC_014287.1	116470	1.2948	8178	0.0702	Eukaryota_Sar_Alveolata_Dinophyceae_Peridiniales_Kryptoperidiniaceae_Durinskia	Durinskia baltica	Eukaryota;Protists;Other Protists	Linz_2018_lake	pl	NA	NA	NA	NA	NA	NA	Linz_2018_lake.sample_Gp0055806	USA	lake [ENVO:00000020]	fresh water [ENVO:00002011]	public	Linz_2018_lake	186765:Linz, Alexandra M; 186767:He, Shaomei	2012-07-13	NA	13JUL2012 deep hole epilimnion, SAMN05422077	freshwater lake biome [ENVO:01000252]	water	metagenome	43.0983	-89.4053	exact_location	NA	NA	NA	NA	NA	NA	1647806	lake water metagenome	NA	NA	NA	NA	NA	NA	NA	NA	NA	NA	NA	NA	NA	NA	NA	NA	NA	NA	NA	NA	NA	NA	NA	NA	Lake Mendota, Madison, Wisconsin, USA	NA	NA	NA	NA	NA	NA	NA	NA	NA	NA	NA	NA	NA	NA	NA	NA	NA	NA	NA	NA	NA	NA	NA	NA	NA	NA	NA	NA	NA	NA	NA	NA	NA	NA	NA	NA	NA	Linz_2018_lake.sample_Gp0055806	Linz_2018_lake	fresh water [ENVO:00002011]	lake [ENVO:00000020]	freshwater lake biome [ENVO:01000252]	Fresh water	environmental_samples
SAMN05422077	MTclstr_v1_4924	NC_007405.1	43827	8.5529	3516	0.0802	Eukaryota_Sar_Stramenopiles_Ochrophyta_Bacillariophyta_Coscinodiscophyceae_Thalassiosirophycidae_Thalassiosirales_Thalassiosiraceae_Thalassiosira	Thalassiosira pseudonana	Eukaryota;Other;Other	Linz_2018_lake	mt	NA	NA	NA	NA	NA	NA	Linz_2018_lake.sample_Gp0055806	USA	lake [ENVO:00000020]	fresh water [ENVO:00002011]	public	Linz_2018_lake	186765:Linz, Alexandra M; 186767:He, Shaomei	2012-07-13	NA	13JUL2012 deep hole epilimnion, SAMN05422077	freshwater lake biome [ENVO:01000252]	water	metagenome	43.0983	-89.4053	exact_location	NA	NA	NA	NA	NA	NA	1647806	lake water metagenome	NA	NA	NA	NA	NA	NA	NA	NA	NA	NA	NA	NA	NA	NA	NA	NA	NA	NA	NA	NA	NA	NA	NA	NA	Lake Mendota, Madison, Wisconsin, USA	NA	NA	NA	NA	NA	NA	NA	NA	NA	NA	NA	NA	NA	NA	NA	NA	NA	NA	NA	NA	NA	NA	NA	NA	NA	NA	NA	NA	NA	NA	NA	NA	NA	NA	NA	NA	NA	Linz_2018_lake.sample_Gp0055806	Linz_2018_lake	fresh water [ENVO:00002011]	lake [ENVO:00000020]	freshwater lake biome [ENVO:01000252]	Fresh water	environmental_samples
SAMN05422077	PLclstr_v1_2112	NC_038005.1	129261	5.3149	40815	0.3158	Eukaryota_Sar_Stramenopiles_Ochrophyta_Bacillariophyta_Coscinodiscophyceae_Thalassiosirophycidae_Thalassiosirales_Stephanodiscaceae_Cyclotella	Cyclotella pseudostelligera	Eukaryota;Other;Other	Linz_2018_lake	pl	NA	NA	NA	NA	NA	NA	Linz_2018_lake.sample_Gp0055806	USA	lake [ENVO:00000020]	fresh water [ENVO:00002011]	public	Linz_2018_lake	186765:Linz, Alexandra M; 186767:He, Shaomei	2012-07-13	NA	13JUL2012 deep hole epilimnion, SAMN05422077	freshwater lake biome [ENVO:01000252]	water	metagenome	43.0983	-89.4053	exact_location	NA	NA	NA	NA	NA	NA	1647806	lake water metagenome	NA	NA	NA	NA	NA	NA	NA	NA	NA	NA	NA	NA	NA	NA	NA	NA	NA	NA	NA	NA	NA	NA	NA	NA	Lake Mendota, Madison, Wisconsin, USA	NA	NA	NA	NA	NA	NA	NA	NA	NA	NA	NA	NA	NA	NA	NA	NA	NA	NA	NA	NA	NA	NA	NA	NA	NA	NA	NA	NA	NA	NA	NA	NA	NA	NA	NA	NA	NA	Linz_2018_lake.sample_Gp0055806	Linz_2018_lake	fresh water [ENVO:00002011]	lake [ENVO:00000020]	freshwater lake biome [ENVO:01000252]	Fresh water	environmental_samples
SAMN05422077	PLclstr_v1_2091	NC_036937.1	104520	3.4381	93656	0.8961	Eukaryota_Haptista_Haptophyta_Prymnesiophyceae_Prymnesiales_Chrysochromulinaceae_Chrysochromulina	Chrysochromulina parva	Eukaryota;Protists;Other Protists	Linz_2018_lake	pl	NA	NA	NA	NA	NA	NA	Linz_2018_lake.sample_Gp0055806	USA	lake [ENVO:00000020]	fresh water [ENVO:00002011]	public	Linz_2018_lake	186765:Linz, Alexandra M; 186767:He, Shaomei	2012-07-13	NA	13JUL2012 deep hole epilimnion, SAMN05422077	freshwater lake biome [ENVO:01000252]	water	metagenome	43.0983	-89.4053	exact_location	NA	NA	NA	NA	NA	NA	1647806	lake water metagenome	NA	NA	NA	NA	NA	NA	NA	NA	NA	NA	NA	NA	NA	NA	NA	NA	NA	NA	NA	NA	NA	NA	NA	NA	Lake Mendota, Madison, Wisconsin, USA	NA	NA	NA	NA	NA	NA	NA	NA	NA	NA	NA	NA	NA	NA	NA	NA	NA	NA	NA	NA	NA	NA	NA	NA	NA	NA	NA	NA	NA	NA	NA	NA	NA	NA	NA	NA	NA	Linz_2018_lake.sample_Gp0055806	Linz_2018_lake	fresh water [ENVO:00002011]	lake [ENVO:00000020]	freshwater lake biome [ENVO:01000252]	Fresh water	environmental_samples
SAMN05422077	MTclstr_v1_7239	NC_028615.1	38515	5.3996	2290	0.0595	Eukaryota_Sar_Stramenopiles_Ochrophyta_Bacillariophyta_Coscinodiscophyceae_Thalassiosirophycidae_Thalassiosirales_Skeletonemataceae_Skeletonema_Skeletonema marinoi-dohrnii complex	Skeletonema marinoi	Eukaryota;Other;Other	Linz_2018_lake	mt	Food/other	Diatom algae	Diatom - Skeletonema marinoi	0	NA	Diatom algae	Linz_2018_lake.sample_Gp0055806	USA	lake [ENVO:00000020]	fresh water [ENVO:00002011]	public	Linz_2018_lake	186765:Linz, Alexandra M; 186767:He, Shaomei	2012-07-13	NA	13JUL2012 deep hole epilimnion, SAMN05422077	freshwater lake biome [ENVO:01000252]	water	metagenome	43.0983	-89.4053	exact_location	NA	NA	NA	NA	NA	NA	1647806	lake water metagenome	NA	NA	NA	NA	NA	NA	NA	NA	NA	NA	NA	NA	NA	NA	NA	NA	NA	NA	NA	NA	NA	NA	NA	NA	Lake Mendota, Madison, Wisconsin, USA	NA	NA	NA	NA	NA	NA	NA	NA	NA	NA	NA	NA	NA	NA	NA	NA	NA	NA	NA	NA	NA	NA	NA	NA	NA	NA	NA	NA	NA	NA	NA	NA	NA	NA	NA	NA	NA	Linz_2018_lake.sample_Gp0055806	Linz_2018_lake	fresh water [ENVO:00002011]	lake [ENVO:00000020]	freshwater lake biome [ENVO:01000252]	Fresh water	environmental_samples
SAMN05422077	MTclstr_v1_8223	NC_036938.1	24009	2.187	17268	0.7192	Eukaryota_Haptista_Haptophyta_Prymnesiophyceae_Prymnesiales_Chrysochromulinaceae_Chrysochromulina	Chrysochromulina parva	Eukaryota;Protists;Other Protists	Linz_2018_lake	mt	NA	NA	NA	NA	NA	NA	Linz_2018_lake.sample_Gp0055806	USA	lake [ENVO:00000020]	fresh water [ENVO:00002011]	public	Linz_2018_lake	186765:Linz, Alexandra M; 186767:He, Shaomei	2012-07-13	NA	13JUL2012 deep hole epilimnion, SAMN05422077	freshwater lake biome [ENVO:01000252]	water	metagenome	43.0983	-89.4053	exact_location	NA	NA	NA	NA	NA	NA	1647806	lake water metagenome	NA	NA	NA	NA	NA	NA	NA	NA	NA	NA	NA	NA	NA	NA	NA	NA	NA	NA	NA	NA	NA	NA	NA	NA	Lake Mendota, Madison, Wisconsin, USA	NA	NA	NA	NA	NA	NA	NA	NA	NA	NA	NA	NA	NA	NA	NA	NA	NA	NA	NA	NA	NA	NA	NA	NA	NA	NA	NA	NA	NA	NA	NA	NA	NA	NA	NA	NA	NA	Linz_2018_lake.sample_Gp0055806	Linz_2018_lake	fresh water [ENVO:00002011]	lake [ENVO:00000020]	freshwater lake biome [ENVO:01000252]	Fresh water	environmental_samples
SAMN05422078	MTclstr_v1_8316	NC_037436.1	43442	2.1805	3938	0.0906	Eukaryota_Cryptophyceae_Pyrenomonadales_Geminigeraceae_Teleaulax	Teleaulax amphioxeia	Eukaryota;Protists;Other Protists	Linz_2018_lake	mt	Free-living	Free-living	Cryptophyta - Teleaulax amphioxeia	0	NA	Cryptophyta	Linz_2018_lake.sample_Gp0055804	USA	lake [ENVO:00000020]	fresh water [ENVO:00002011]	public	Linz_2018_lake	186765:Linz, Alexandra M; 186767:He, Shaomei	2011-05-18	NA	18MAY2011 deep hole epilimnion ns, SAMN05422078	freshwater lake biome [ENVO:01000252]	water	metagenome	43.0983	-89.4053	exact_location	NA	NA	NA	NA	NA	NA	1647806	lake water metagenome	NA	NA	NA	NA	NA	NA	NA	NA	NA	NA	NA	NA	NA	NA	NA	NA	NA	NA	NA	NA	NA	NA	NA	NA	Lake Mendota, Madison, Wisconsin, USA	NA	NA	NA	NA	NA	NA	NA	NA	NA	NA	NA	NA	NA	NA	NA	NA	NA	NA	NA	NA	NA	NA	NA	NA	NA	NA	NA	NA	NA	NA	NA	NA	NA	NA	NA	NA	NA	Linz_2018_lake.sample_Gp0055804	Linz_2018_lake	fresh water [ENVO:00002011]	lake [ENVO:00000020]	freshwater lake biome [ENVO:01000252]	Fresh water	environmental_samples
SAMN05422078	MTclstr_v1_6683	NC_024760.1	25149	1.2524	6564	0.261	Eukaryota_Viridiplantae_Chlorophyta_core chlorophytes_Chlorophyceae_Sphaeropleales_Mychonastaceae_Mychonastes	Mychonastes homosphaera	Eukaryota;Plants;Green Algae	Linz_2018_lake	mt	NA	NA	NA	NA	NA	NA	Linz_2018_lake.sample_Gp0055804	USA	lake [ENVO:00000020]	fresh water [ENVO:00002011]	public	Linz_2018_lake	186765:Linz, Alexandra M; 186767:He, Shaomei	2011-05-18	NA	18MAY2011 deep hole epilimnion ns, SAMN05422078	freshwater lake biome [ENVO:01000252]	water	metagenome	43.0983	-89.4053	exact_location	NA	NA	NA	NA	NA	NA	1647806	lake water metagenome	NA	NA	NA	NA	NA	NA	NA	NA	NA	NA	NA	NA	NA	NA	NA	NA	NA	NA	NA	NA	NA	NA	NA	NA	Lake Mendota, Madison, Wisconsin, USA	NA	NA	NA	NA	NA	NA	NA	NA	NA	NA	NA	NA	NA	NA	NA	NA	NA	NA	NA	NA	NA	NA	NA	NA	NA	NA	NA	NA	NA	NA	NA	NA	NA	NA	NA	NA	NA	Linz_2018_lake.sample_Gp0055804	Linz_2018_lake	fresh water [ENVO:00002011]	lake [ENVO:00000020]	freshwater lake biome [ENVO:01000252]	Fresh water	environmental_samples
SAMN05422078	PLclstr_v1_1954	NC_029671.1	102718	1.2523	14813	0.1442	Eukaryota_Viridiplantae_Chlorophyta_core chlorophytes_Chlorophyceae_Sphaeropleales_Mychonastaceae_Mychonastes	Mychonastes homosphaera	Eukaryota;Plants;Green Algae	Linz_2018_lake	pl	NA	NA	NA	NA	NA	NA	Linz_2018_lake.sample_Gp0055804	USA	lake [ENVO:00000020]	fresh water [ENVO:00002011]	public	Linz_2018_lake	186765:Linz, Alexandra M; 186767:He, Shaomei	2011-05-18	NA	18MAY2011 deep hole epilimnion ns, SAMN05422078	freshwater lake biome [ENVO:01000252]	water	metagenome	43.0983	-89.4053	exact_location	NA	NA	NA	NA	NA	NA	1647806	lake water metagenome	NA	NA	NA	NA	NA	NA	NA	NA	NA	NA	NA	NA	NA	NA	NA	NA	NA	NA	NA	NA	NA	NA	NA	NA	Lake Mendota, Madison, Wisconsin, USA	NA	NA	NA	NA	NA	NA	NA	NA	NA	NA	NA	NA	NA	NA	NA	NA	NA	NA	NA	NA	NA	NA	NA	NA	NA	NA	NA	NA	NA	NA	NA	NA	NA	NA	NA	NA	NA	Linz_2018_lake.sample_Gp0055804	Linz_2018_lake	fresh water [ENVO:00002011]	lake [ENVO:00000020]	freshwater lake biome [ENVO:01000252]	Fresh water	environmental_samples
SAMN05422078	PLclstr_v1_2091	NC_036937.1	104520	1.2979	12936	0.1238	Eukaryota_Haptista_Haptophyta_Prymnesiophyceae_Prymnesiales_Chrysochromulinaceae_Chrysochromulina	Chrysochromulina parva	Eukaryota;Protists;Other Protists	Linz_2018_lake	pl	NA	NA	NA	NA	NA	NA	Linz_2018_lake.sample_Gp0055804	USA	lake [ENVO:00000020]	fresh water [ENVO:00002011]	public	Linz_2018_lake	186765:Linz, Alexandra M; 186767:He, Shaomei	2011-05-18	NA	18MAY2011 deep hole epilimnion ns, SAMN05422078	freshwater lake biome [ENVO:01000252]	water	metagenome	43.0983	-89.4053	exact_location	NA	NA	NA	NA	NA	NA	1647806	lake water metagenome	NA	NA	NA	NA	NA	NA	NA	NA	NA	NA	NA	NA	NA	NA	NA	NA	NA	NA	NA	NA	NA	NA	NA	NA	Lake Mendota, Madison, Wisconsin, USA	NA	NA	NA	NA	NA	NA	NA	NA	NA	NA	NA	NA	NA	NA	NA	NA	NA	NA	NA	NA	NA	NA	NA	NA	NA	NA	NA	NA	NA	NA	NA	NA	NA	NA	NA	NA	NA	Linz_2018_lake.sample_Gp0055804	Linz_2018_lake	fresh water [ENVO:00002011]	lake [ENVO:00000020]	freshwater lake biome [ENVO:01000252]	Fresh water	environmental_samples
SAMN05422078	MTclstr_v1_8223	NC_036938.1	24009	1.2225	3569	0.1487	Eukaryota_Haptista_Haptophyta_Prymnesiophyceae_Prymnesiales_Chrysochromulinaceae_Chrysochromulina	Chrysochromulina parva	Eukaryota;Protists;Other Protists	Linz_2018_lake	mt	NA	NA	NA	NA	NA	NA	Linz_2018_lake.sample_Gp0055804	USA	lake [ENVO:00000020]	fresh water [ENVO:00002011]	public	Linz_2018_lake	186765:Linz, Alexandra M; 186767:He, Shaomei	2011-05-18	NA	18MAY2011 deep hole epilimnion ns, SAMN05422078	freshwater lake biome [ENVO:01000252]	water	metagenome	43.0983	-89.4053	exact_location	NA	NA	NA	NA	NA	NA	1647806	lake water metagenome	NA	NA	NA	NA	NA	NA	NA	NA	NA	NA	NA	NA	NA	NA	NA	NA	NA	NA	NA	NA	NA	NA	NA	NA	Lake Mendota, Madison, Wisconsin, USA	NA	NA	NA	NA	NA	NA	NA	NA	NA	NA	NA	NA	NA	NA	NA	NA	NA	NA	NA	NA	NA	NA	NA	NA	NA	NA	NA	NA	NA	NA	NA	NA	NA	NA	NA	NA	NA	Linz_2018_lake.sample_Gp0055804	Linz_2018_lake	fresh water [ENVO:00002011]	lake [ENVO:00000020]	freshwater lake biome [ENVO:01000252]	Fresh water	environmental_samples
SAMN05422078	PLclstr_v1_1376	NC_022262.1	117806	1.7686	47290	0.4014	Eukaryota_Sar_Stramenopiles_Ochrophyta_Eustigmatophyceae_Eustigmatales_Monodopsidaceae_Nannochloropsis	Nannochloropsis limnetica	Eukaryota;Protists;Other Protists	Linz_2018_lake	pl	NA	NA	NA	NA	NA	NA	Linz_2018_lake.sample_Gp0055804	USA	lake [ENVO:00000020]	fresh water [ENVO:00002011]	public	Linz_2018_lake	186765:Linz, Alexandra M; 186767:He, Shaomei	2011-05-18	NA	18MAY2011 deep hole epilimnion ns, SAMN05422078	freshwater lake biome [ENVO:01000252]	water	metagenome	43.0983	-89.4053	exact_location	NA	NA	NA	NA	NA	NA	1647806	lake water metagenome	NA	NA	NA	NA	NA	NA	NA	NA	NA	NA	NA	NA	NA	NA	NA	NA	NA	NA	NA	NA	NA	NA	NA	NA	Lake Mendota, Madison, Wisconsin, USA	NA	NA	NA	NA	NA	NA	NA	NA	NA	NA	NA	NA	NA	NA	NA	NA	NA	NA	NA	NA	NA	NA	NA	NA	NA	NA	NA	NA	NA	NA	NA	NA	NA	NA	NA	NA	NA	Linz_2018_lake.sample_Gp0055804	Linz_2018_lake	fresh water [ENVO:00002011]	lake [ENVO:00000020]	freshwater lake biome [ENVO:01000252]	Fresh water	environmental_samples
SAMN05422078	MTclstr_v1_4017	NC_022256.1	38543	2.6613	33294	0.8638	Eukaryota_Sar_Stramenopiles_Ochrophyta_Eustigmatophyceae_Eustigmatales_Monodopsidaceae_Nannochloropsis	Nannochloropsis limnetica	Eukaryota;Protists;Other Protists	Linz_2018_lake	mt	NA	NA	NA	NA	NA	NA	Linz_2018_lake.sample_Gp0055804	USA	lake [ENVO:00000020]	fresh water [ENVO:00002011]	public	Linz_2018_lake	186765:Linz, Alexandra M; 186767:He, Shaomei	2011-05-18	NA	18MAY2011 deep hole epilimnion ns, SAMN05422078	freshwater lake biome [ENVO:01000252]	water	metagenome	43.0983	-89.4053	exact_location	NA	NA	NA	NA	NA	NA	1647806	lake water metagenome	NA	NA	NA	NA	NA	NA	NA	NA	NA	NA	NA	NA	NA	NA	NA	NA	NA	NA	NA	NA	NA	NA	NA	NA	Lake Mendota, Madison, Wisconsin, USA	NA	NA	NA	NA	NA	NA	NA	NA	NA	NA	NA	NA	NA	NA	NA	NA	NA	NA	NA	NA	NA	NA	NA	NA	NA	NA	NA	NA	NA	NA	NA	NA	NA	NA	NA	NA	NA	Linz_2018_lake.sample_Gp0055804	Linz_2018_lake	fresh water [ENVO:00002011]	lake [ENVO:00000020]	freshwater lake biome [ENVO:01000252]	Fresh water	environmental_samples
SAMN05422078	MTclstr_v1_7848	NC_034297.1	16339	40.713	15374	0.9409	Eukaryota_Metazoa_Ecdysozoa_Arthropoda_Crustacea_Branchiopoda_Diplostraca_Cladocera_Anomopoda_Daphniidae_Daphnia	Daphnia galeata	Eukaryota;Animals;Other Animals	Linz_2018_lake	mt	NA	NA	NA	NA	NA	NA	Linz_2018_lake.sample_Gp0055804	USA	lake [ENVO:00000020]	fresh water [ENVO:00002011]	public	Linz_2018_lake	186765:Linz, Alexandra M; 186767:He, Shaomei	2011-05-18	NA	18MAY2011 deep hole epilimnion ns, SAMN05422078	freshwater lake biome [ENVO:01000252]	water	metagenome	43.0983	-89.4053	exact_location	NA	NA	NA	NA	NA	NA	1647806	lake water metagenome	NA	NA	NA	NA	NA	NA	NA	NA	NA	NA	NA	NA	NA	NA	NA	NA	NA	NA	NA	NA	NA	NA	NA	NA	Lake Mendota, Madison, Wisconsin, USA	NA	NA	NA	NA	NA	NA	NA	NA	NA	NA	NA	NA	NA	NA	NA	NA	NA	NA	NA	NA	NA	NA	NA	NA	NA	NA	NA	NA	NA	NA	NA	NA	NA	NA	NA	NA	NA	Linz_2018_lake.sample_Gp0055804	Linz_2018_lake	fresh water [ENVO:00002011]	lake [ENVO:00000020]	freshwater lake biome [ENVO:01000252]	Fresh water	environmental_samples
SAMN05422078	PLclstr_v1_1937	NC_028579.1	103047	1.2075	17521	0.17	Eukaryota_Viridiplantae_Chlorophyta_core chlorophytes_Chlorophyceae_Sphaeropleales_Mychonastaceae_Mychonastes	Mychonastes jurisii	Eukaryota;Plants;Green Algae	Linz_2018_lake	pl	NA	NA	NA	NA	NA	NA	Linz_2018_lake.sample_Gp0055804	USA	lake [ENVO:00000020]	fresh water [ENVO:00002011]	public	Linz_2018_lake	186765:Linz, Alexandra M; 186767:He, Shaomei	2011-05-18	NA	18MAY2011 deep hole epilimnion ns, SAMN05422078	freshwater lake biome [ENVO:01000252]	water	metagenome	43.0983	-89.4053	exact_location	NA	NA	NA	NA	NA	NA	1647806	lake water metagenome	NA	NA	NA	NA	NA	NA	NA	NA	NA	NA	NA	NA	NA	NA	NA	NA	NA	NA	NA	NA	NA	NA	NA	NA	Lake Mendota, Madison, Wisconsin, USA	NA	NA	NA	NA	NA	NA	NA	NA	NA	NA	NA	NA	NA	NA	NA	NA	NA	NA	NA	NA	NA	NA	NA	NA	NA	NA	NA	NA	NA	NA	NA	NA	NA	NA	NA	NA	NA	Linz_2018_lake.sample_Gp0055804	Linz_2018_lake	fresh water [ENVO:00002011]	lake [ENVO:00000020]	freshwater lake biome [ENVO:01000252]	Fresh water	environmental_samples
SAMN05422079	PLclstr_v1_2091	NC_036937.1	104520	1.2769	24044	0.23	Eukaryota_Haptista_Haptophyta_Prymnesiophyceae_Prymnesiales_Chrysochromulinaceae_Chrysochromulina	Chrysochromulina parva	Eukaryota;Protists;Other Protists	Linz_2018_lake	pl	NA	NA	NA	NA	NA	NA	Linz_2018_lake.sample_Gp0055803	USA	lake [ENVO:00000020]	fresh water [ENVO:00002011]	public	Linz_2018_lake	186765:Linz, Alexandra M; 186767:He, Shaomei	2011-05-03	NA	03MAY2011 deep hole epilimnion, SAMN05422079	freshwater lake biome [ENVO:01000252]	water	metagenome	43.0983	-89.4053	exact_location	NA	NA	NA	NA	NA	NA	1647806	lake water metagenome	NA	NA	NA	NA	NA	NA	NA	NA	NA	NA	NA	NA	NA	NA	NA	NA	NA	NA	NA	NA	NA	NA	NA	NA	Lake Mendota, Madison, Wisconsin, USA	NA	NA	NA	NA	NA	NA	NA	NA	NA	NA	NA	NA	NA	NA	NA	NA	NA	NA	NA	NA	NA	NA	NA	NA	NA	NA	NA	NA	NA	NA	NA	NA	NA	NA	NA	NA	NA	Linz_2018_lake.sample_Gp0055803	Linz_2018_lake	fresh water [ENVO:00002011]	lake [ENVO:00000020]	freshwater lake biome [ENVO:01000252]	Fresh water	environmental_samples
SAMN05422079	MTclstr_v1_8512	NC_039134.1	19109	9.5857	1149	0.0601	Eukaryota_Metazoa_Ecdysozoa_Arthropoda_Hexapoda_Insecta_Pterygota_Neoptera_Holometabola_Hymenoptera_Apocrita_Aculeata_Vespoidea_Vespidae_Vespinae_Vespa	Vespa affinis	Eukaryota;Animals;Insects	Linz_2018_lake	mt	NA	NA	NA	NA	NA	NA	Linz_2018_lake.sample_Gp0055803	USA	lake [ENVO:00000020]	fresh water [ENVO:00002011]	public	Linz_2018_lake	186765:Linz, Alexandra M; 186767:He, Shaomei	2011-05-03	NA	03MAY2011 deep hole epilimnion, SAMN05422079	freshwater lake biome [ENVO:01000252]	water	metagenome	43.0983	-89.4053	exact_location	NA	NA	NA	NA	NA	NA	1647806	lake water metagenome	NA	NA	NA	NA	NA	NA	NA	NA	NA	NA	NA	NA	NA	NA	NA	NA	NA	NA	NA	NA	NA	NA	NA	NA	Lake Mendota, Madison, Wisconsin, USA	NA	NA	NA	NA	NA	NA	NA	NA	NA	NA	NA	NA	NA	NA	NA	NA	NA	NA	NA	NA	NA	NA	NA	NA	NA	NA	NA	NA	NA	NA	NA	NA	NA	NA	NA	NA	NA	Linz_2018_lake.sample_Gp0055803	Linz_2018_lake	fresh water [ENVO:00002011]	lake [ENVO:00000020]	freshwater lake biome [ENVO:01000252]	Fresh water	environmental_samples
SAMN05422079	MTclstr_v1_6683	NC_024760.1	25149	1.1969	1630	0.0648	Eukaryota_Viridiplantae_Chlorophyta_core chlorophytes_Chlorophyceae_Sphaeropleales_Mychonastaceae_Mychonastes	Mychonastes homosphaera	Eukaryota;Plants;Green Algae	Linz_2018_lake	mt	NA	NA	NA	NA	NA	NA	Linz_2018_lake.sample_Gp0055803	USA	lake [ENVO:00000020]	fresh water [ENVO:00002011]	public	Linz_2018_lake	186765:Linz, Alexandra M; 186767:He, Shaomei	2011-05-03	NA	03MAY2011 deep hole epilimnion, SAMN05422079	freshwater lake biome [ENVO:01000252]	water	metagenome	43.0983	-89.4053	exact_location	NA	NA	NA	NA	NA	NA	1647806	lake water metagenome	NA	NA	NA	NA	NA	NA	NA	NA	NA	NA	NA	NA	NA	NA	NA	NA	NA	NA	NA	NA	NA	NA	NA	NA	Lake Mendota, Madison, Wisconsin, USA	NA	NA	NA	NA	NA	NA	NA	NA	NA	NA	NA	NA	NA	NA	NA	NA	NA	NA	NA	NA	NA	NA	NA	NA	NA	NA	NA	NA	NA	NA	NA	NA	NA	NA	NA	NA	NA	Linz_2018_lake.sample_Gp0055803	Linz_2018_lake	fresh water [ENVO:00002011]	lake [ENVO:00000020]	freshwater lake biome [ENVO:01000252]	Fresh water	environmental_samples
SAMN05422079	MTclstr_v1_8316	NC_037436.1	43442	4.6169	5858	0.1348	Eukaryota_Cryptophyceae_Pyrenomonadales_Geminigeraceae_Teleaulax	Teleaulax amphioxeia	Eukaryota;Protists;Other Protists	Linz_2018_lake	mt	Free-living	Free-living	Cryptophyta - Teleaulax amphioxeia	0	NA	Cryptophyta	Linz_2018_lake.sample_Gp0055803	USA	lake [ENVO:00000020]	fresh water [ENVO:00002011]	public	Linz_2018_lake	186765:Linz, Alexandra M; 186767:He, Shaomei	2011-05-03	NA	03MAY2011 deep hole epilimnion, SAMN05422079	freshwater lake biome [ENVO:01000252]	water	metagenome	43.0983	-89.4053	exact_location	NA	NA	NA	NA	NA	NA	1647806	lake water metagenome	NA	NA	NA	NA	NA	NA	NA	NA	NA	NA	NA	NA	NA	NA	NA	NA	NA	NA	NA	NA	NA	NA	NA	NA	Lake Mendota, Madison, Wisconsin, USA	NA	NA	NA	NA	NA	NA	NA	NA	NA	NA	NA	NA	NA	NA	NA	NA	NA	NA	NA	NA	NA	NA	NA	NA	NA	NA	NA	NA	NA	NA	NA	NA	NA	NA	NA	NA	NA	Linz_2018_lake.sample_Gp0055803	Linz_2018_lake	fresh water [ENVO:00002011]	lake [ENVO:00000020]	freshwater lake biome [ENVO:01000252]	Fresh water	environmental_samples
SAMN05422079	PLclstr_v1_1954	NC_029671.1	102718	1.1748	10742	0.1046	Eukaryota_Viridiplantae_Chlorophyta_core chlorophytes_Chlorophyceae_Sphaeropleales_Mychonastaceae_Mychonastes	Mychonastes homosphaera	Eukaryota;Plants;Green Algae	Linz_2018_lake	pl	NA	NA	NA	NA	NA	NA	Linz_2018_lake.sample_Gp0055803	USA	lake [ENVO:00000020]	fresh water [ENVO:00002011]	public	Linz_2018_lake	186765:Linz, Alexandra M; 186767:He, Shaomei	2011-05-03	NA	03MAY2011 deep hole epilimnion, SAMN05422079	freshwater lake biome [ENVO:01000252]	water	metagenome	43.0983	-89.4053	exact_location	NA	NA	NA	NA	NA	NA	1647806	lake water metagenome	NA	NA	NA	NA	NA	NA	NA	NA	NA	NA	NA	NA	NA	NA	NA	NA	NA	NA	NA	NA	NA	NA	NA	NA	Lake Mendota, Madison, Wisconsin, USA	NA	NA	NA	NA	NA	NA	NA	NA	NA	NA	NA	NA	NA	NA	NA	NA	NA	NA	NA	NA	NA	NA	NA	NA	NA	NA	NA	NA	NA	NA	NA	NA	NA	NA	NA	NA	NA	Linz_2018_lake.sample_Gp0055803	Linz_2018_lake	fresh water [ENVO:00002011]	lake [ENVO:00000020]	freshwater lake biome [ENVO:01000252]	Fresh water	environmental_samples
SAMN05422079	MTclstr_v1_7848	NC_034297.1	16339	1.7007	6040	0.3697	Eukaryota_Metazoa_Ecdysozoa_Arthropoda_Crustacea_Branchiopoda_Diplostraca_Cladocera_Anomopoda_Daphniidae_Daphnia	Daphnia galeata	Eukaryota;Animals;Other Animals	Linz_2018_lake	mt	NA	NA	NA	NA	NA	NA	Linz_2018_lake.sample_Gp0055803	USA	lake [ENVO:00000020]	fresh water [ENVO:00002011]	public	Linz_2018_lake	186765:Linz, Alexandra M; 186767:He, Shaomei	2011-05-03	NA	03MAY2011 deep hole epilimnion, SAMN05422079	freshwater lake biome [ENVO:01000252]	water	metagenome	43.0983	-89.4053	exact_location	NA	NA	NA	NA	NA	NA	1647806	lake water metagenome	NA	NA	NA	NA	NA	NA	NA	NA	NA	NA	NA	NA	NA	NA	NA	NA	NA	NA	NA	NA	NA	NA	NA	NA	Lake Mendota, Madison, Wisconsin, USA	NA	NA	NA	NA	NA	NA	NA	NA	NA	NA	NA	NA	NA	NA	NA	NA	NA	NA	NA	NA	NA	NA	NA	NA	NA	NA	NA	NA	NA	NA	NA	NA	NA	NA	NA	NA	NA	Linz_2018_lake.sample_Gp0055803	Linz_2018_lake	fresh water [ENVO:00002011]	lake [ENVO:00000020]	freshwater lake biome [ENVO:01000252]	Fresh water	environmental_samples
SAMN05422079	PLclstr_v1_1376	NC_022262.1	117806	1.4777	31669	0.2688	Eukaryota_Sar_Stramenopiles_Ochrophyta_Eustigmatophyceae_Eustigmatales_Monodopsidaceae_Nannochloropsis	Nannochloropsis limnetica	Eukaryota;Protists;Other Protists	Linz_2018_lake	pl	NA	NA	NA	NA	NA	NA	Linz_2018_lake.sample_Gp0055803	USA	lake [ENVO:00000020]	fresh water [ENVO:00002011]	public	Linz_2018_lake	186765:Linz, Alexandra M; 186767:He, Shaomei	2011-05-03	NA	03MAY2011 deep hole epilimnion, SAMN05422079	freshwater lake biome [ENVO:01000252]	water	metagenome	43.0983	-89.4053	exact_location	NA	NA	NA	NA	NA	NA	1647806	lake water metagenome	NA	NA	NA	NA	NA	NA	NA	NA	NA	NA	NA	NA	NA	NA	NA	NA	NA	NA	NA	NA	NA	NA	NA	NA	Lake Mendota, Madison, Wisconsin, USA	NA	NA	NA	NA	NA	NA	NA	NA	NA	NA	NA	NA	NA	NA	NA	NA	NA	NA	NA	NA	NA	NA	NA	NA	NA	NA	NA	NA	NA	NA	NA	NA	NA	NA	NA	NA	NA	Linz_2018_lake.sample_Gp0055803	Linz_2018_lake	fresh water [ENVO:00002011]	lake [ENVO:00000020]	freshwater lake biome [ENVO:01000252]	Fresh water	environmental_samples
SAMN05422079	MTclstr_v1_8223	NC_036938.1	24009	1.334	4661	0.1941	Eukaryota_Haptista_Haptophyta_Prymnesiophyceae_Prymnesiales_Chrysochromulinaceae_Chrysochromulina	Chrysochromulina parva	Eukaryota;Protists;Other Protists	Linz_2018_lake	mt	NA	NA	NA	NA	NA	NA	Linz_2018_lake.sample_Gp0055803	USA	lake [ENVO:00000020]	fresh water [ENVO:00002011]	public	Linz_2018_lake	186765:Linz, Alexandra M; 186767:He, Shaomei	2011-05-03	NA	03MAY2011 deep hole epilimnion, SAMN05422079	freshwater lake biome [ENVO:01000252]	water	metagenome	43.0983	-89.4053	exact_location	NA	NA	NA	NA	NA	NA	1647806	lake water metagenome	NA	NA	NA	NA	NA	NA	NA	NA	NA	NA	NA	NA	NA	NA	NA	NA	NA	NA	NA	NA	NA	NA	NA	NA	Lake Mendota, Madison, Wisconsin, USA	NA	NA	NA	NA	NA	NA	NA	NA	NA	NA	NA	NA	NA	NA	NA	NA	NA	NA	NA	NA	NA	NA	NA	NA	NA	NA	NA	NA	NA	NA	NA	NA	NA	NA	NA	NA	NA	Linz_2018_lake.sample_Gp0055803	Linz_2018_lake	fresh water [ENVO:00002011]	lake [ENVO:00000020]	freshwater lake biome [ENVO:01000252]	Fresh water	environmental_samples
SAMN05422079	MTclstr_v1_4017	NC_022256.1	38543	1.6453	18720	0.4857	Eukaryota_Sar_Stramenopiles_Ochrophyta_Eustigmatophyceae_Eustigmatales_Monodopsidaceae_Nannochloropsis	Nannochloropsis limnetica	Eukaryota;Protists;Other Protists	Linz_2018_lake	mt	NA	NA	NA	NA	NA	NA	Linz_2018_lake.sample_Gp0055803	USA	lake [ENVO:00000020]	fresh water [ENVO:00002011]	public	Linz_2018_lake	186765:Linz, Alexandra M; 186767:He, Shaomei	2011-05-03	NA	03MAY2011 deep hole epilimnion, SAMN05422079	freshwater lake biome [ENVO:01000252]	water	metagenome	43.0983	-89.4053	exact_location	NA	NA	NA	NA	NA	NA	1647806	lake water metagenome	NA	NA	NA	NA	NA	NA	NA	NA	NA	NA	NA	NA	NA	NA	NA	NA	NA	NA	NA	NA	NA	NA	NA	NA	Lake Mendota, Madison, Wisconsin, USA	NA	NA	NA	NA	NA	NA	NA	NA	NA	NA	NA	NA	NA	NA	NA	NA	NA	NA	NA	NA	NA	NA	NA	NA	NA	NA	NA	NA	NA	NA	NA	NA	NA	NA	NA	NA	NA	Linz_2018_lake.sample_Gp0055803	Linz_2018_lake	fresh water [ENVO:00002011]	lake [ENVO:00000020]	freshwater lake biome [ENVO:01000252]	Fresh water	environmental_samples
SAMN05422079	PLclstr_v1_1937	NC_028579.1	103047	1.2993	10756	0.1044	Eukaryota_Viridiplantae_Chlorophyta_core chlorophytes_Chlorophyceae_Sphaeropleales_Mychonastaceae_Mychonastes	Mychonastes jurisii	Eukaryota;Plants;Green Algae	Linz_2018_lake	pl	NA	NA	NA	NA	NA	NA	Linz_2018_lake.sample_Gp0055803	USA	lake [ENVO:00000020]	fresh water [ENVO:00002011]	public	Linz_2018_lake	186765:Linz, Alexandra M; 186767:He, Shaomei	2011-05-03	NA	03MAY2011 deep hole epilimnion, SAMN05422079	freshwater lake biome [ENVO:01000252]	water	metagenome	43.0983	-89.4053	exact_location	NA	NA	NA	NA	NA	NA	1647806	lake water metagenome	NA	NA	NA	NA	NA	NA	NA	NA	NA	NA	NA	NA	NA	NA	NA	NA	NA	NA	NA	NA	NA	NA	NA	NA	Lake Mendota, Madison, Wisconsin, USA	NA	NA	NA	NA	NA	NA	NA	NA	NA	NA	NA	NA	NA	NA	NA	NA	NA	NA	NA	NA	NA	NA	NA	NA	NA	NA	NA	NA	NA	NA	NA	NA	NA	NA	NA	NA	NA	Linz_2018_lake.sample_Gp0055803	Linz_2018_lake	fresh water [ENVO:00002011]	lake [ENVO:00000020]	freshwater lake biome [ENVO:01000252]	Fresh water	environmental_samples
SAMN05422080	MTclstr_v1_1443	NC_024520.1	115146	1.2424	26349	0.2288	Eukaryota_Viridiplantae_Streptophyta_Embryophyta_Bryophyta_Bryophytina_Polytrichopsida_Polytrichales_Polytrichaceae_Atrichum	Atrichum angustatum;Polytrichum commune	Eukaryota;Plants;Land Plants	Tas_2018_soil_permafrost	mt	Other	Plant	Moss - Atrichum/Polytrichum	0	NA	Other	Tas_2018_soil_permafrost.sample_Gp0056239	USA	peat soil [ENVO:00005774]	soil [ENVO:00001998]	public	Tas_2018_soil_permafrost	183770:TaÅŸ, Neslihan	2012-10-08	NA	Gp0056239, SAMN05422080	polar biome [ENVO:01000339]	soil	metagenome	71.2999	-156.61	exact_location	NA	5	NA	NA	NA	NA	410658	soil metagenome	NA	NA	NA	NA	NA	NA	NA	NA	NA	NA	NA	NA	NA	NA	NA	NA	NA	NA	NA	NA	NA	NA	NA	NA	Barrow Environmental Observatory site, Barrow, Alaska	NA	NA	NA	NA	NA	NA	NA	NA	NA	NA	NA	NA	NA	NA	NA	NA	NA	NA	NA	NA	NA	NA	NA	NA	NA	NA	NA	NA	PRJNA330280	NA	NA	NA	NA	NA	NA	NA	NA	Tas_2018_soil_permafrost.sample_Gp0056239	Tas_2018_soil_permafrost	soil [ENVO:00001998]	peat soil [ENVO:00005774]	polar biome [ENVO:01000339]	Soil	environmental_samples
SAMN05422081	PLclstr_v1_2091	NC_036937.1	104520	1.4019	20143	0.1927	Eukaryota_Haptista_Haptophyta_Prymnesiophyceae_Prymnesiales_Chrysochromulinaceae_Chrysochromulina	Chrysochromulina parva	Eukaryota;Protists;Other Protists	Linz_2018_lake	pl	NA	NA	NA	NA	NA	NA	Linz_2018_lake.sample_Gp0055801	USA	lake [ENVO:00000020]	fresh water [ENVO:00002011]	public	Linz_2018_lake	186765:Linz, Alexandra M; 186767:He, Shaomei	2009-09-14	NA	14SEP2009 deep hole epilimnion, SAMN05422081	freshwater lake biome [ENVO:01000252]	water	metagenome	43.0983	-89.4053	exact_location	NA	NA	NA	NA	NA	NA	1647806	lake water metagenome	NA	NA	NA	NA	NA	NA	NA	NA	NA	NA	NA	NA	NA	NA	NA	NA	NA	NA	NA	NA	NA	NA	NA	NA	Lake Mendota, Madison, Wisconsin, USA	NA	NA	NA	NA	NA	NA	NA	NA	NA	NA	NA	NA	NA	NA	NA	NA	NA	NA	NA	NA	NA	NA	NA	NA	NA	NA	NA	NA	NA	NA	NA	NA	NA	NA	NA	NA	NA	Linz_2018_lake.sample_Gp0055801	Linz_2018_lake	fresh water [ENVO:00002011]	lake [ENVO:00000020]	freshwater lake biome [ENVO:01000252]	Fresh water	environmental_samples
SAMN05422081	704	DQ411862.1.1642_U|18S_rRNA|nucleus||Eukaryota|Alveolata|Ciliophora|Litostomatea|Litostomatea_X|Litostomatea_XX|Spathidium_1|Spathidium_stammeri	1642	1.25839	596	0.362972	Eukaryota_Alveolata_Ciliophora_Litostomatea_Litostomatea_X_Litostomatea_XX_Litostomatea_XXX;Balantidion;Protospathidium;Lagynophrya;Enchelys;Arcuospathidium_1;Teuthophrys;Spathidium_1;Epispathidium_2;Trachelophyllum	Litostomatea_XXX_sp.;Balantidion_pellucidum;Protospathidium_muscicola;Lagynophrya_acuminata;Enchelys_polynucleata;Enchelys_gasterosteus;Arcuospathidium_namibiense;Arcuospathidium_cultriforme;Teuthophrys_trisulca;Spathidium_stammeri;Spathidium_foissneri;Epispathidium_terricola;Trachelophyllum_brachypharynx;Teuthophrys_sp.	Eukaryota;PR2db human-associated protists;PR2db human-associated protists	Linz_2018_lake	pr2	Symbiont	Commensal	Litostomatea_XX	0	NA	Symbiont	Linz_2018_lake.sample_Gp0055801	USA	lake [ENVO:00000020]	fresh water [ENVO:00002011]	public	Linz_2018_lake	186765:Linz, Alexandra M; 186767:He, Shaomei	2009-09-14	NA	14SEP2009 deep hole epilimnion, SAMN05422081	freshwater lake biome [ENVO:01000252]	water	metagenome	43.0983	-89.4053	exact_location	NA	NA	NA	NA	NA	NA	1647806	lake water metagenome	NA	NA	NA	NA	NA	NA	NA	NA	NA	NA	NA	NA	NA	NA	NA	NA	NA	NA	NA	NA	NA	NA	NA	NA	Lake Mendota, Madison, Wisconsin, USA	NA	NA	NA	NA	NA	NA	NA	NA	NA	NA	NA	NA	NA	NA	NA	NA	NA	NA	NA	NA	NA	NA	NA	NA	NA	NA	NA	NA	NA	NA	NA	NA	NA	NA	NA	NA	NA	Linz_2018_lake.sample_Gp0055801	Linz_2018_lake	fresh water [ENVO:00002011]	lake [ENVO:00000020]	freshwater lake biome [ENVO:01000252]	Fresh water	environmental_samples
SAMN05422081	MTclstr_v1_8223	NC_036938.1	24009	1.3216	3417	0.1423	Eukaryota_Haptista_Haptophyta_Prymnesiophyceae_Prymnesiales_Chrysochromulinaceae_Chrysochromulina	Chrysochromulina parva	Eukaryota;Protists;Other Protists	Linz_2018_lake	mt	NA	NA	NA	NA	NA	NA	Linz_2018_lake.sample_Gp0055801	USA	lake [ENVO:00000020]	fresh water [ENVO:00002011]	public	Linz_2018_lake	186765:Linz, Alexandra M; 186767:He, Shaomei	2009-09-14	NA	14SEP2009 deep hole epilimnion, SAMN05422081	freshwater lake biome [ENVO:01000252]	water	metagenome	43.0983	-89.4053	exact_location	NA	NA	NA	NA	NA	NA	1647806	lake water metagenome	NA	NA	NA	NA	NA	NA	NA	NA	NA	NA	NA	NA	NA	NA	NA	NA	NA	NA	NA	NA	NA	NA	NA	NA	Lake Mendota, Madison, Wisconsin, USA	NA	NA	NA	NA	NA	NA	NA	NA	NA	NA	NA	NA	NA	NA	NA	NA	NA	NA	NA	NA	NA	NA	NA	NA	NA	NA	NA	NA	NA	NA	NA	NA	NA	NA	NA	NA	NA	Linz_2018_lake.sample_Gp0055801	Linz_2018_lake	fresh water [ENVO:00002011]	lake [ENVO:00000020]	freshwater lake biome [ENVO:01000252]	Fresh water	environmental_samples
SAMN05422081	PLclstr_v1_2112	NC_038005.1	129261	1.3182	10845	0.0839	Eukaryota_Sar_Stramenopiles_Ochrophyta_Bacillariophyta_Coscinodiscophyceae_Thalassiosirophycidae_Thalassiosirales_Stephanodiscaceae_Cyclotella	Cyclotella pseudostelligera	Eukaryota;Other;Other	Linz_2018_lake	pl	NA	NA	NA	NA	NA	NA	Linz_2018_lake.sample_Gp0055801	USA	lake [ENVO:00000020]	fresh water [ENVO:00002011]	public	Linz_2018_lake	186765:Linz, Alexandra M; 186767:He, Shaomei	2009-09-14	NA	14SEP2009 deep hole epilimnion, SAMN05422081	freshwater lake biome [ENVO:01000252]	water	metagenome	43.0983	-89.4053	exact_location	NA	NA	NA	NA	NA	NA	1647806	lake water metagenome	NA	NA	NA	NA	NA	NA	NA	NA	NA	NA	NA	NA	NA	NA	NA	NA	NA	NA	NA	NA	NA	NA	NA	NA	Lake Mendota, Madison, Wisconsin, USA	NA	NA	NA	NA	NA	NA	NA	NA	NA	NA	NA	NA	NA	NA	NA	NA	NA	NA	NA	NA	NA	NA	NA	NA	NA	NA	NA	NA	NA	NA	NA	NA	NA	NA	NA	NA	NA	Linz_2018_lake.sample_Gp0055801	Linz_2018_lake	fresh water [ENVO:00002011]	lake [ENVO:00000020]	freshwater lake biome [ENVO:01000252]	Fresh water	environmental_samples
SAMN05422082	MTclstr_v1_8316	NC_037436.1	43442	1.3241	2780	0.064	Eukaryota_Cryptophyceae_Pyrenomonadales_Geminigeraceae_Teleaulax	Teleaulax amphioxeia	Eukaryota;Protists;Other Protists	Linz_2018_lake	mt	Free-living	Free-living	Cryptophyta - Teleaulax amphioxeia	0	NA	Cryptophyta	Linz_2018_lake.sample_Gp0055800	USA	lake [ENVO:00000020]	fresh water [ENVO:00002011]	public	Linz_2018_lake	186765:Linz, Alexandra M; 186767:He, Shaomei	2009-09-13	NA	13SEP2009 deep hole epilimnion, SAMN05422082	freshwater lake biome [ENVO:01000252]	water	metagenome	43.0983	-89.4053	exact_location	NA	NA	NA	NA	NA	NA	1647806	lake water metagenome	NA	NA	NA	NA	NA	NA	NA	NA	NA	NA	NA	NA	NA	NA	NA	NA	NA	NA	NA	NA	NA	NA	NA	NA	Lake Mendota, Madison, Wisconsin, USA	NA	NA	NA	NA	NA	NA	NA	NA	NA	NA	NA	NA	NA	NA	NA	NA	NA	NA	NA	NA	NA	NA	NA	NA	NA	NA	NA	NA	NA	NA	NA	NA	NA	NA	NA	NA	NA	Linz_2018_lake.sample_Gp0055800	Linz_2018_lake	fresh water [ENVO:00002011]	lake [ENVO:00000020]	freshwater lake biome [ENVO:01000252]	Fresh water	environmental_samples
SAMN05422082	PLclstr_v1_2091	NC_036937.1	104520	1.8204	51423	0.492	Eukaryota_Haptista_Haptophyta_Prymnesiophyceae_Prymnesiales_Chrysochromulinaceae_Chrysochromulina	Chrysochromulina parva	Eukaryota;Protists;Other Protists	Linz_2018_lake	pl	NA	NA	NA	NA	NA	NA	Linz_2018_lake.sample_Gp0055800	USA	lake [ENVO:00000020]	fresh water [ENVO:00002011]	public	Linz_2018_lake	186765:Linz, Alexandra M; 186767:He, Shaomei	2009-09-13	NA	13SEP2009 deep hole epilimnion, SAMN05422082	freshwater lake biome [ENVO:01000252]	water	metagenome	43.0983	-89.4053	exact_location	NA	NA	NA	NA	NA	NA	1647806	lake water metagenome	NA	NA	NA	NA	NA	NA	NA	NA	NA	NA	NA	NA	NA	NA	NA	NA	NA	NA	NA	NA	NA	NA	NA	NA	Lake Mendota, Madison, Wisconsin, USA	NA	NA	NA	NA	NA	NA	NA	NA	NA	NA	NA	NA	NA	NA	NA	NA	NA	NA	NA	NA	NA	NA	NA	NA	NA	NA	NA	NA	NA	NA	NA	NA	NA	NA	NA	NA	NA	Linz_2018_lake.sample_Gp0055800	Linz_2018_lake	fresh water [ENVO:00002011]	lake [ENVO:00000020]	freshwater lake biome [ENVO:01000252]	Fresh water	environmental_samples
SAMN05422082	MTclstr_v1_8223	NC_036938.1	24009	1.506	11341	0.4724	Eukaryota_Haptista_Haptophyta_Prymnesiophyceae_Prymnesiales_Chrysochromulinaceae_Chrysochromulina	Chrysochromulina parva	Eukaryota;Protists;Other Protists	Linz_2018_lake	mt	NA	NA	NA	NA	NA	NA	Linz_2018_lake.sample_Gp0055800	USA	lake [ENVO:00000020]	fresh water [ENVO:00002011]	public	Linz_2018_lake	186765:Linz, Alexandra M; 186767:He, Shaomei	2009-09-13	NA	13SEP2009 deep hole epilimnion, SAMN05422082	freshwater lake biome [ENVO:01000252]	water	metagenome	43.0983	-89.4053	exact_location	NA	NA	NA	NA	NA	NA	1647806	lake water metagenome	NA	NA	NA	NA	NA	NA	NA	NA	NA	NA	NA	NA	NA	NA	NA	NA	NA	NA	NA	NA	NA	NA	NA	NA	Lake Mendota, Madison, Wisconsin, USA	NA	NA	NA	NA	NA	NA	NA	NA	NA	NA	NA	NA	NA	NA	NA	NA	NA	NA	NA	NA	NA	NA	NA	NA	NA	NA	NA	NA	NA	NA	NA	NA	NA	NA	NA	NA	NA	Linz_2018_lake.sample_Gp0055800	Linz_2018_lake	fresh water [ENVO:00002011]	lake [ENVO:00000020]	freshwater lake biome [ENVO:01000252]	Fresh water	environmental_samples
SAMN05422082	704	DQ411862.1.1642_U|18S_rRNA|nucleus||Eukaryota|Alveolata|Ciliophora|Litostomatea|Litostomatea_X|Litostomatea_XX|Spathidium_1|Spathidium_stammeri	1642	2.86389	360	0.219245	Eukaryota_Alveolata_Ciliophora_Litostomatea_Litostomatea_X_Litostomatea_XX_Litostomatea_XXX;Balantidion;Protospathidium;Lagynophrya;Enchelys;Arcuospathidium_1;Teuthophrys;Spathidium_1;Epispathidium_2;Trachelophyllum	Litostomatea_XXX_sp.;Balantidion_pellucidum;Protospathidium_muscicola;Lagynophrya_acuminata;Enchelys_polynucleata;Enchelys_gasterosteus;Arcuospathidium_namibiense;Arcuospathidium_cultriforme;Teuthophrys_trisulca;Spathidium_stammeri;Spathidium_foissneri;Epispathidium_terricola;Trachelophyllum_brachypharynx;Teuthophrys_sp.	Eukaryota;PR2db human-associated protists;PR2db human-associated protists	Linz_2018_lake	pr2	Symbiont	Commensal	Litostomatea_XX	0	NA	Symbiont	Linz_2018_lake.sample_Gp0055800	USA	lake [ENVO:00000020]	fresh water [ENVO:00002011]	public	Linz_2018_lake	186765:Linz, Alexandra M; 186767:He, Shaomei	2009-09-13	NA	13SEP2009 deep hole epilimnion, SAMN05422082	freshwater lake biome [ENVO:01000252]	water	metagenome	43.0983	-89.4053	exact_location	NA	NA	NA	NA	NA	NA	1647806	lake water metagenome	NA	NA	NA	NA	NA	NA	NA	NA	NA	NA	NA	NA	NA	NA	NA	NA	NA	NA	NA	NA	NA	NA	NA	NA	Lake Mendota, Madison, Wisconsin, USA	NA	NA	NA	NA	NA	NA	NA	NA	NA	NA	NA	NA	NA	NA	NA	NA	NA	NA	NA	NA	NA	NA	NA	NA	NA	NA	NA	NA	NA	NA	NA	NA	NA	NA	NA	NA	NA	Linz_2018_lake.sample_Gp0055800	Linz_2018_lake	fresh water [ENVO:00002011]	lake [ENVO:00000020]	freshwater lake biome [ENVO:01000252]	Fresh water	environmental_samples
SAMN05422083	PLclstr_v1_2091	NC_036937.1	104520	2.8309	86200	0.8247	Eukaryota_Haptista_Haptophyta_Prymnesiophyceae_Prymnesiales_Chrysochromulinaceae_Chrysochromulina	Chrysochromulina parva	Eukaryota;Protists;Other Protists	Linz_2018_lake	pl	NA	NA	NA	NA	NA	NA	Linz_2018_lake.sample_Gp0055796	USA	lake [ENVO:00000020]	fresh water [ENVO:00002011]	public	Linz_2018_lake	186765:Linz, Alexandra M; 186767:He, Shaomei	2012-06-22	NA	22JUN2012 deep hole epilimnion, SAMN05422083	freshwater lake biome [ENVO:01000252]	water	metagenome	43.0983	-89.4053	exact_location	NA	NA	NA	NA	NA	NA	1647806	lake water metagenome	NA	NA	NA	NA	NA	NA	NA	NA	NA	NA	NA	NA	NA	NA	NA	NA	NA	NA	NA	NA	NA	NA	NA	NA	Lake Mendota, Madison, Wisconsin, USA	NA	NA	NA	NA	NA	NA	NA	NA	NA	NA	NA	NA	NA	NA	NA	NA	NA	NA	NA	NA	NA	NA	NA	NA	NA	NA	NA	NA	NA	NA	NA	NA	NA	NA	NA	NA	NA	Linz_2018_lake.sample_Gp0055796	Linz_2018_lake	fresh water [ENVO:00002011]	lake [ENVO:00000020]	freshwater lake biome [ENVO:01000252]	Fresh water	environmental_samples
SAMN05422083	MTclstr_v1_8316	NC_037436.1	43442	1.9419	4186	0.0964	Eukaryota_Cryptophyceae_Pyrenomonadales_Geminigeraceae_Teleaulax	Teleaulax amphioxeia	Eukaryota;Protists;Other Protists	Linz_2018_lake	mt	Free-living	Free-living	Cryptophyta - Teleaulax amphioxeia	0	NA	Cryptophyta	Linz_2018_lake.sample_Gp0055796	USA	lake [ENVO:00000020]	fresh water [ENVO:00002011]	public	Linz_2018_lake	186765:Linz, Alexandra M; 186767:He, Shaomei	2012-06-22	NA	22JUN2012 deep hole epilimnion, SAMN05422083	freshwater lake biome [ENVO:01000252]	water	metagenome	43.0983	-89.4053	exact_location	NA	NA	NA	NA	NA	NA	1647806	lake water metagenome	NA	NA	NA	NA	NA	NA	NA	NA	NA	NA	NA	NA	NA	NA	NA	NA	NA	NA	NA	NA	NA	NA	NA	NA	Lake Mendota, Madison, Wisconsin, USA	NA	NA	NA	NA	NA	NA	NA	NA	NA	NA	NA	NA	NA	NA	NA	NA	NA	NA	NA	NA	NA	NA	NA	NA	NA	NA	NA	NA	NA	NA	NA	NA	NA	NA	NA	NA	NA	Linz_2018_lake.sample_Gp0055796	Linz_2018_lake	fresh water [ENVO:00002011]	lake [ENVO:00000020]	freshwater lake biome [ENVO:01000252]	Fresh water	environmental_samples
SAMN05422083	MTclstr_v1_8223	NC_036938.1	24009	1.8788	16516	0.6879	Eukaryota_Haptista_Haptophyta_Prymnesiophyceae_Prymnesiales_Chrysochromulinaceae_Chrysochromulina	Chrysochromulina parva	Eukaryota;Protists;Other Protists	Linz_2018_lake	mt	NA	NA	NA	NA	NA	NA	Linz_2018_lake.sample_Gp0055796	USA	lake [ENVO:00000020]	fresh water [ENVO:00002011]	public	Linz_2018_lake	186765:Linz, Alexandra M; 186767:He, Shaomei	2012-06-22	NA	22JUN2012 deep hole epilimnion, SAMN05422083	freshwater lake biome [ENVO:01000252]	water	metagenome	43.0983	-89.4053	exact_location	NA	NA	NA	NA	NA	NA	1647806	lake water metagenome	NA	NA	NA	NA	NA	NA	NA	NA	NA	NA	NA	NA	NA	NA	NA	NA	NA	NA	NA	NA	NA	NA	NA	NA	Lake Mendota, Madison, Wisconsin, USA	NA	NA	NA	NA	NA	NA	NA	NA	NA	NA	NA	NA	NA	NA	NA	NA	NA	NA	NA	NA	NA	NA	NA	NA	NA	NA	NA	NA	NA	NA	NA	NA	NA	NA	NA	NA	NA	Linz_2018_lake.sample_Gp0055796	Linz_2018_lake	fresh water [ENVO:00002011]	lake [ENVO:00000020]	freshwater lake biome [ENVO:01000252]	Fresh water	environmental_samples
SAMN05422083	PLclstr_v1_1931	NC_027589.1	129772	2.8752	7212	0.0556	Eukaryota_Cryptophyceae_Pyrenomonadales_Geminigeraceae_Teleaulax	Teleaulax amphioxeia	Eukaryota;Protists;Other Protists	Linz_2018_lake	pl	Free-living	Free-living	Cryptophyta - Teleaulax amphioxeia	0	NA	Cryptophyta	Linz_2018_lake.sample_Gp0055796	USA	lake [ENVO:00000020]	fresh water [ENVO:00002011]	public	Linz_2018_lake	186765:Linz, Alexandra M; 186767:He, Shaomei	2012-06-22	NA	22JUN2012 deep hole epilimnion, SAMN05422083	freshwater lake biome [ENVO:01000252]	water	metagenome	43.0983	-89.4053	exact_location	NA	NA	NA	NA	NA	NA	1647806	lake water metagenome	NA	NA	NA	NA	NA	NA	NA	NA	NA	NA	NA	NA	NA	NA	NA	NA	NA	NA	NA	NA	NA	NA	NA	NA	Lake Mendota, Madison, Wisconsin, USA	NA	NA	NA	NA	NA	NA	NA	NA	NA	NA	NA	NA	NA	NA	NA	NA	NA	NA	NA	NA	NA	NA	NA	NA	NA	NA	NA	NA	NA	NA	NA	NA	NA	NA	NA	NA	NA	Linz_2018_lake.sample_Gp0055796	Linz_2018_lake	fresh water [ENVO:00002011]	lake [ENVO:00000020]	freshwater lake biome [ENVO:01000252]	Fresh water	environmental_samples
SAMN05422084	MTclstr_v1_8316	NC_037436.1	43442	1.3996	2380	0.0548	Eukaryota_Cryptophyceae_Pyrenomonadales_Geminigeraceae_Teleaulax	Teleaulax amphioxeia	Eukaryota;Protists;Other Protists	Linz_2018_lake	mt	Free-living	Free-living	Cryptophyta - Teleaulax amphioxeia	0	NA	Cryptophyta	Linz_2018_lake.sample_Gp0055793	USA	lake [ENVO:00000020]	fresh water [ENVO:00002011]	public	Linz_2018_lake	186765:Linz, Alexandra M; 186767:He, Shaomei	2009-08-26	NA	26AUG2009 deep hole epilimnion, SAMN05422084	freshwater lake biome [ENVO:01000252]	water	metagenome	43.0983	-89.4053	exact_location	NA	NA	NA	NA	NA	NA	1647806	lake water metagenome	NA	NA	NA	NA	NA	NA	NA	NA	NA	NA	NA	NA	NA	NA	NA	NA	NA	NA	NA	NA	NA	NA	NA	NA	Lake Mendota, Madison, Wisconsin, USA	NA	NA	NA	NA	NA	NA	NA	NA	NA	NA	NA	NA	NA	NA	NA	NA	NA	NA	NA	NA	NA	NA	NA	NA	NA	NA	NA	NA	NA	NA	NA	NA	NA	NA	NA	NA	NA	Linz_2018_lake.sample_Gp0055793	Linz_2018_lake	fresh water [ENVO:00002011]	lake [ENVO:00000020]	freshwater lake biome [ENVO:01000252]	Fresh water	environmental_samples
SAMN05422084	MTclstr_v1_7396	NC_029886.1	62563	1.2126	3617	0.0578	Eukaryota_CRuMs_Collodictyonidae_Diphylleia	Diphylleia rotans	Eukaryota;Protists;Other Protists	Linz_2018_lake	mt	NA	NA	NA	NA	NA	NA	Linz_2018_lake.sample_Gp0055793	USA	lake [ENVO:00000020]	fresh water [ENVO:00002011]	public	Linz_2018_lake	186765:Linz, Alexandra M; 186767:He, Shaomei	2009-08-26	NA	26AUG2009 deep hole epilimnion, SAMN05422084	freshwater lake biome [ENVO:01000252]	water	metagenome	43.0983	-89.4053	exact_location	NA	NA	NA	NA	NA	NA	1647806	lake water metagenome	NA	NA	NA	NA	NA	NA	NA	NA	NA	NA	NA	NA	NA	NA	NA	NA	NA	NA	NA	NA	NA	NA	NA	NA	Lake Mendota, Madison, Wisconsin, USA	NA	NA	NA	NA	NA	NA	NA	NA	NA	NA	NA	NA	NA	NA	NA	NA	NA	NA	NA	NA	NA	NA	NA	NA	NA	NA	NA	NA	NA	NA	NA	NA	NA	NA	NA	NA	NA	Linz_2018_lake.sample_Gp0055793	Linz_2018_lake	fresh water [ENVO:00002011]	lake [ENVO:00000020]	freshwater lake biome [ENVO:01000252]	Fresh water	environmental_samples
SAMN05422084	704	DQ411862.1.1642_U|18S_rRNA|nucleus||Eukaryota|Alveolata|Ciliophora|Litostomatea|Litostomatea_X|Litostomatea_XX|Spathidium_1|Spathidium_stammeri	1642	1.02174	552	0.336175	Eukaryota_Alveolata_Ciliophora_Litostomatea_Litostomatea_X_Litostomatea_XX_Litostomatea_XXX;Balantidion;Protospathidium;Lagynophrya;Enchelys;Arcuospathidium_1;Teuthophrys;Spathidium_1;Epispathidium_2;Trachelophyllum	Litostomatea_XXX_sp.;Balantidion_pellucidum;Protospathidium_muscicola;Lagynophrya_acuminata;Enchelys_polynucleata;Enchelys_gasterosteus;Arcuospathidium_namibiense;Arcuospathidium_cultriforme;Teuthophrys_trisulca;Spathidium_stammeri;Spathidium_foissneri;Epispathidium_terricola;Trachelophyllum_brachypharynx;Teuthophrys_sp.	Eukaryota;PR2db human-associated protists;PR2db human-associated protists	Linz_2018_lake	pr2	Symbiont	Commensal	Litostomatea_XX	0	NA	Symbiont	Linz_2018_lake.sample_Gp0055793	USA	lake [ENVO:00000020]	fresh water [ENVO:00002011]	public	Linz_2018_lake	186765:Linz, Alexandra M; 186767:He, Shaomei	2009-08-26	NA	26AUG2009 deep hole epilimnion, SAMN05422084	freshwater lake biome [ENVO:01000252]	water	metagenome	43.0983	-89.4053	exact_location	NA	NA	NA	NA	NA	NA	1647806	lake water metagenome	NA	NA	NA	NA	NA	NA	NA	NA	NA	NA	NA	NA	NA	NA	NA	NA	NA	NA	NA	NA	NA	NA	NA	NA	Lake Mendota, Madison, Wisconsin, USA	NA	NA	NA	NA	NA	NA	NA	NA	NA	NA	NA	NA	NA	NA	NA	NA	NA	NA	NA	NA	NA	NA	NA	NA	NA	NA	NA	NA	NA	NA	NA	NA	NA	NA	NA	NA	NA	Linz_2018_lake.sample_Gp0055793	Linz_2018_lake	fresh water [ENVO:00002011]	lake [ENVO:00000020]	freshwater lake biome [ENVO:01000252]	Fresh water	environmental_samples
SAMN05422085	PLclstr_v1_2112	NC_038005.1	129261	1.4024	15215	0.1177	Eukaryota_Sar_Stramenopiles_Ochrophyta_Bacillariophyta_Coscinodiscophyceae_Thalassiosirophycidae_Thalassiosirales_Stephanodiscaceae_Cyclotella	Cyclotella pseudostelligera	Eukaryota;Other;Other	Linz_2018_lake	pl	NA	NA	NA	NA	NA	NA	Linz_2018_lake.sample_Gp0055777	USA	lake [ENVO:00000020]	fresh water [ENVO:00002011]	public	Linz_2018_lake	186765:Linz, Alexandra M; 186767:He, Shaomei	2009-07-30	NA	30JUL2009 deep hole epilimnion, SAMN05422085	freshwater lake biome [ENVO:01000252]	water	metagenome	43.0983	-89.4053	exact_location	NA	NA	NA	NA	NA	NA	1647806	lake water metagenome	NA	NA	NA	NA	NA	NA	NA	NA	NA	NA	NA	NA	NA	NA	NA	NA	NA	NA	NA	NA	NA	NA	NA	NA	Lake Mendota, Madison, Wisconsin, USA	NA	NA	NA	NA	NA	NA	NA	NA	NA	NA	NA	NA	NA	NA	NA	NA	NA	NA	NA	NA	NA	NA	NA	NA	NA	NA	NA	NA	NA	NA	NA	NA	NA	NA	NA	NA	NA	Linz_2018_lake.sample_Gp0055777	Linz_2018_lake	fresh water [ENVO:00002011]	lake [ENVO:00000020]	freshwater lake biome [ENVO:01000252]	Fresh water	environmental_samples
SAMN05422085	MTclstr_v1_7094	NC_027722.1	84583	1.1819	7819	0.0924	Eukaryota_Viridiplantae_Chlorophyta_core chlorophytes_Trebouxiophyceae_Trebouxiophyceae incertae sedis_Elliptochloris clade_Botryococcus	Botryococcus braunii	Eukaryota;Plants;Green Algae	Linz_2018_lake	mt	NA	NA	NA	NA	NA	NA	Linz_2018_lake.sample_Gp0055777	USA	lake [ENVO:00000020]	fresh water [ENVO:00002011]	public	Linz_2018_lake	186765:Linz, Alexandra M; 186767:He, Shaomei	2009-07-30	NA	30JUL2009 deep hole epilimnion, SAMN05422085	freshwater lake biome [ENVO:01000252]	water	metagenome	43.0983	-89.4053	exact_location	NA	NA	NA	NA	NA	NA	1647806	lake water metagenome	NA	NA	NA	NA	NA	NA	NA	NA	NA	NA	NA	NA	NA	NA	NA	NA	NA	NA	NA	NA	NA	NA	NA	NA	Lake Mendota, Madison, Wisconsin, USA	NA	NA	NA	NA	NA	NA	NA	NA	NA	NA	NA	NA	NA	NA	NA	NA	NA	NA	NA	NA	NA	NA	NA	NA	NA	NA	NA	NA	NA	NA	NA	NA	NA	NA	NA	NA	NA	Linz_2018_lake.sample_Gp0055777	Linz_2018_lake	fresh water [ENVO:00002011]	lake [ENVO:00000020]	freshwater lake biome [ENVO:01000252]	Fresh water	environmental_samples
SAMN05422085	704	DQ411862.1.1642_U|18S_rRNA|nucleus||Eukaryota|Alveolata|Ciliophora|Litostomatea|Litostomatea_X|Litostomatea_XX|Spathidium_1|Spathidium_stammeri	1642	1.31349	571	0.347747	Eukaryota_Alveolata_Ciliophora_Litostomatea_Litostomatea_X_Litostomatea_XX_Litostomatea_XXX;Balantidion;Protospathidium;Lagynophrya;Enchelys;Arcuospathidium_1;Teuthophrys;Spathidium_1;Epispathidium_2;Trachelophyllum	Litostomatea_XXX_sp.;Balantidion_pellucidum;Protospathidium_muscicola;Lagynophrya_acuminata;Enchelys_polynucleata;Enchelys_gasterosteus;Arcuospathidium_namibiense;Arcuospathidium_cultriforme;Teuthophrys_trisulca;Spathidium_stammeri;Spathidium_foissneri;Epispathidium_terricola;Trachelophyllum_brachypharynx;Teuthophrys_sp.	Eukaryota;PR2db human-associated protists;PR2db human-associated protists	Linz_2018_lake	pr2	Symbiont	Commensal	Litostomatea_XX	0	NA	Symbiont	Linz_2018_lake.sample_Gp0055777	USA	lake [ENVO:00000020]	fresh water [ENVO:00002011]	public	Linz_2018_lake	186765:Linz, Alexandra M; 186767:He, Shaomei	2009-07-30	NA	30JUL2009 deep hole epilimnion, SAMN05422085	freshwater lake biome [ENVO:01000252]	water	metagenome	43.0983	-89.4053	exact_location	NA	NA	NA	NA	NA	NA	1647806	lake water metagenome	NA	NA	NA	NA	NA	NA	NA	NA	NA	NA	NA	NA	NA	NA	NA	NA	NA	NA	NA	NA	NA	NA	NA	NA	Lake Mendota, Madison, Wisconsin, USA	NA	NA	NA	NA	NA	NA	NA	NA	NA	NA	NA	NA	NA	NA	NA	NA	NA	NA	NA	NA	NA	NA	NA	NA	NA	NA	NA	NA	NA	NA	NA	NA	NA	NA	NA	NA	NA	Linz_2018_lake.sample_Gp0055777	Linz_2018_lake	fresh water [ENVO:00002011]	lake [ENVO:00000020]	freshwater lake biome [ENVO:01000252]	Fresh water	environmental_samples
SAMN05422085	PLclstr_v1_1961	NC_029735.1	157224	1.3467	14293	0.0909	Eukaryota_Viridiplantae_Chlorophyta_core chlorophytes_Chlorophyceae_Sphaeropleales_Sphaeropleaceae_Ankyra	Ankyra judayi	Eukaryota;Plants;Green Algae	Linz_2018_lake	pl	NA	NA	NA	NA	NA	NA	Linz_2018_lake.sample_Gp0055777	USA	lake [ENVO:00000020]	fresh water [ENVO:00002011]	public	Linz_2018_lake	186765:Linz, Alexandra M; 186767:He, Shaomei	2009-07-30	NA	30JUL2009 deep hole epilimnion, SAMN05422085	freshwater lake biome [ENVO:01000252]	water	metagenome	43.0983	-89.4053	exact_location	NA	NA	NA	NA	NA	NA	1647806	lake water metagenome	NA	NA	NA	NA	NA	NA	NA	NA	NA	NA	NA	NA	NA	NA	NA	NA	NA	NA	NA	NA	NA	NA	NA	NA	Lake Mendota, Madison, Wisconsin, USA	NA	NA	NA	NA	NA	NA	NA	NA	NA	NA	NA	NA	NA	NA	NA	NA	NA	NA	NA	NA	NA	NA	NA	NA	NA	NA	NA	NA	NA	NA	NA	NA	NA	NA	NA	NA	NA	Linz_2018_lake.sample_Gp0055777	Linz_2018_lake	fresh water [ENVO:00002011]	lake [ENVO:00000020]	freshwater lake biome [ENVO:01000252]	Fresh water	environmental_samples
SAMN05422086	NA	NA	NA	NA	NA	NA	NA	NA	NA	NA	NA	NA	NA	NA	NA	NA	NA	JGI_soil_grassland_fertilization_Ga0002585	USA	grassland soil [ENVO:00005750]	soil [ENVO:00001998]	public	JGI_soil_grassland_fertilization	NA	2011-08-01	NA	1013081, 13157, Gp0055377, SAMN05422086	grassland biome [ENVO:01000177]	soil	metagenome	40.8167	-104.767	exact_location	NA	1650	NA	NA	NA	NA	410658	soil metagenome	NA	NA	NA	NA	NA	NA	NA	NA	NA	NA	NA	NA	NA	NA	NA	NA	NA	NA	NA	NA	NA	NA	NA	NA	NA	NA	NA	NA	NA	NA	NA	NA	NA	NA	NA	NA	NA	NA	NA	NA	NA	NA	NA	NA	NA	NA	NA	NA	NA	NA	NA	NA	NA	PRJNA330051	NA	NA	NA	NA	NA	NA	NA	NA	JGI_soil_grassland_fertilization_Ga0002585	JGI_soil_grassland_fertilization	soil [ENVO:00001998]	grassland soil [ENVO:00005750]	grassland biome [ENVO:01000177]	Soil	environmental_samples
SAMN05422087	NA	NA	NA	NA	NA	NA	NA	NA	NA	NA	NA	NA	NA	NA	NA	NA	NA	Tas_2018_soil_permafrost.sample_Gp0056207	USA	peat soil [ENVO:00005774]	soil [ENVO:00001998]	public	Tas_2018_soil_permafrost	183770:TaÅŸ, Neslihan	2012-10-08	NA	Gp0056207, SAMN05422087	polar biome [ENVO:01000339]	soil	metagenome	71.2999	-156.61	exact_location	NA	5	NA	NA	NA	NA	410658	soil metagenome	NA	NA	NA	NA	NA	NA	NA	NA	NA	NA	NA	NA	NA	NA	NA	NA	NA	NA	NA	NA	NA	NA	NA	NA	Barrow Environmental Observatory site, Barrow, Alaska	NA	NA	NA	NA	NA	NA	NA	NA	NA	NA	NA	NA	NA	NA	NA	NA	NA	NA	NA	NA	NA	NA	NA	NA	NA	NA	NA	NA	PRJNA330279	NA	NA	NA	NA	NA	NA	NA	NA	Tas_2018_soil_permafrost.sample_Gp0056207	Tas_2018_soil_permafrost	soil [ENVO:00001998]	peat soil [ENVO:00005774]	polar biome [ENVO:01000339]	Soil	environmental_samples
SAMN05422088	MTclstr_v1_5779	NC_015789.1	43742	1.8299	4503	0.1029	Eukaryota_Fungi_Dikarya_Ascomycota_Pezizomycotina_Leotiomycetes_Helotiales_Mollisiaceae_Phialocephala_Phialocephala fortinii species complex	Phialocephala subalpina	Eukaryota;Fungi;Ascomycetes	Tas_2018_soil_permafrost	mt	Symbiont	Plant mutualist	Fungus - Phialocephala subalpina	0	NA	Symbiont	Tas_2018_soil_permafrost.sample_Gp0056201	USA	peat soil [ENVO:00005774]	soil [ENVO:00001998]	public	Tas_2018_soil_permafrost	183770:TaÅŸ, Neslihan	2012-10-08	NA	Gp0056201, SAMN05422088	polar biome [ENVO:01000339]	soil	metagenome	71.2999	-156.61	exact_location	NA	5	NA	NA	NA	NA	410658	soil metagenome	NA	NA	NA	NA	NA	NA	NA	NA	NA	NA	NA	NA	NA	NA	NA	NA	NA	NA	NA	NA	NA	NA	NA	NA	Barrow Environmental Observatory site, Barrow, Alaska	NA	NA	NA	NA	NA	NA	NA	NA	NA	NA	NA	NA	NA	NA	NA	NA	NA	NA	NA	NA	NA	NA	NA	NA	NA	NA	NA	NA	PRJNA330278	NA	NA	NA	NA	NA	NA	NA	NA	Tas_2018_soil_permafrost.sample_Gp0056201	Tas_2018_soil_permafrost	soil [ENVO:00001998]	peat soil [ENVO:00005774]	polar biome [ENVO:01000339]	Soil	environmental_samples
SAMN05422089	PLclstr_v1_1961	NC_029735.1	157224	1.4476	18943	0.1205	Eukaryota_Viridiplantae_Chlorophyta_core chlorophytes_Chlorophyceae_Sphaeropleales_Sphaeropleaceae_Ankyra	Ankyra judayi	Eukaryota;Plants;Green Algae	Linz_2018_lake	pl	NA	NA	NA	NA	NA	NA	Linz_2018_lake.sample_Gp0055776	USA	lake [ENVO:00000020]	fresh water [ENVO:00002011]	public	Linz_2018_lake	186765:Linz, Alexandra M; 186767:He, Shaomei	2009-07-07	NA	07JUL2009 deep hole epilimnion, SAMN05422089	freshwater lake biome [ENVO:01000252]	water	metagenome	43.0983	-89.4053	exact_location	NA	NA	NA	NA	NA	NA	1647806	lake water metagenome	NA	NA	NA	NA	NA	NA	NA	NA	NA	NA	NA	NA	NA	NA	NA	NA	NA	NA	NA	NA	NA	NA	NA	NA	Lake Mendota, Madison, Wisconsin, USA	NA	NA	NA	NA	NA	NA	NA	NA	NA	NA	NA	NA	NA	NA	NA	NA	NA	NA	NA	NA	NA	NA	NA	NA	NA	NA	NA	NA	NA	NA	NA	NA	NA	NA	NA	NA	NA	Linz_2018_lake.sample_Gp0055776	Linz_2018_lake	fresh water [ENVO:00002011]	lake [ENVO:00000020]	freshwater lake biome [ENVO:01000252]	Fresh water	environmental_samples
SAMN05422089	MTclstr_v1_7094	NC_027722.1	84583	1.5577	7527	0.089	Eukaryota_Viridiplantae_Chlorophyta_core chlorophytes_Trebouxiophyceae_Trebouxiophyceae incertae sedis_Elliptochloris clade_Botryococcus	Botryococcus braunii	Eukaryota;Plants;Green Algae	Linz_2018_lake	mt	NA	NA	NA	NA	NA	NA	Linz_2018_lake.sample_Gp0055776	USA	lake [ENVO:00000020]	fresh water [ENVO:00002011]	public	Linz_2018_lake	186765:Linz, Alexandra M; 186767:He, Shaomei	2009-07-07	NA	07JUL2009 deep hole epilimnion, SAMN05422089	freshwater lake biome [ENVO:01000252]	water	metagenome	43.0983	-89.4053	exact_location	NA	NA	NA	NA	NA	NA	1647806	lake water metagenome	NA	NA	NA	NA	NA	NA	NA	NA	NA	NA	NA	NA	NA	NA	NA	NA	NA	NA	NA	NA	NA	NA	NA	NA	Lake Mendota, Madison, Wisconsin, USA	NA	NA	NA	NA	NA	NA	NA	NA	NA	NA	NA	NA	NA	NA	NA	NA	NA	NA	NA	NA	NA	NA	NA	NA	NA	NA	NA	NA	NA	NA	NA	NA	NA	NA	NA	NA	NA	Linz_2018_lake.sample_Gp0055776	Linz_2018_lake	fresh water [ENVO:00002011]	lake [ENVO:00000020]	freshwater lake biome [ENVO:01000252]	Fresh water	environmental_samples
SAMN05422089	MTclstr_v1_4538	NC_000844.1	15333	42.3623	14689	0.958	Eukaryota_Metazoa_Ecdysozoa_Arthropoda_Crustacea_Branchiopoda_Diplostraca_Cladocera_Anomopoda_Daphniidae_Daphnia	Daphnia pulex	Eukaryota;Animals;Other Animals	Linz_2018_lake	mt	Food	Animal/crustacean	Water flea	1	Model organisms	Freshwater crustacean	Linz_2018_lake.sample_Gp0055776	USA	lake [ENVO:00000020]	fresh water [ENVO:00002011]	public	Linz_2018_lake	186765:Linz, Alexandra M; 186767:He, Shaomei	2009-07-07	NA	07JUL2009 deep hole epilimnion, SAMN05422089	freshwater lake biome [ENVO:01000252]	water	metagenome	43.0983	-89.4053	exact_location	NA	NA	NA	NA	NA	NA	1647806	lake water metagenome	NA	NA	NA	NA	NA	NA	NA	NA	NA	NA	NA	NA	NA	NA	NA	NA	NA	NA	NA	NA	NA	NA	NA	NA	Lake Mendota, Madison, Wisconsin, USA	NA	NA	NA	NA	NA	NA	NA	NA	NA	NA	NA	NA	NA	NA	NA	NA	NA	NA	NA	NA	NA	NA	NA	NA	NA	NA	NA	NA	NA	NA	NA	NA	NA	NA	NA	NA	NA	Linz_2018_lake.sample_Gp0055776	Linz_2018_lake	fresh water [ENVO:00002011]	lake [ENVO:00000020]	freshwater lake biome [ENVO:01000252]	Fresh water	environmental_samples
SAMN05422090	PLclstr_v1_2091	NC_036937.1	104520	1.364	20419	0.1954	Eukaryota_Haptista_Haptophyta_Prymnesiophyceae_Prymnesiales_Chrysochromulinaceae_Chrysochromulina	Chrysochromulina parva	Eukaryota;Protists;Other Protists	Linz_2018_lake	pl	NA	NA	NA	NA	NA	NA	Linz_2018_lake.sample_Gp0055771	USA	lake [ENVO:00000020]	fresh water [ENVO:00002011]	public	Linz_2018_lake	186765:Linz, Alexandra M; 186767:He, Shaomei	2012-05-17	NA	17MAY2012 deep hole epilimnion, SAMN05422090	freshwater lake biome [ENVO:01000252]	water	metagenome	43.0983	-89.4053	exact_location	NA	NA	NA	NA	NA	NA	1647806	lake water metagenome	NA	NA	NA	NA	NA	NA	NA	NA	NA	NA	NA	NA	NA	NA	NA	NA	NA	NA	NA	NA	NA	NA	NA	NA	Lake Mendota, Madison, Wisconsin, USA	NA	NA	NA	NA	NA	NA	NA	NA	NA	NA	NA	NA	NA	NA	NA	NA	NA	NA	NA	NA	NA	NA	NA	NA	NA	NA	NA	NA	NA	NA	NA	NA	NA	NA	NA	NA	NA	Linz_2018_lake.sample_Gp0055771	Linz_2018_lake	fresh water [ENVO:00002011]	lake [ENVO:00000020]	freshwater lake biome [ENVO:01000252]	Fresh water	environmental_samples
SAMN05422090	MTclstr_v1_4430	NC_011137.1	16565	1.0712	1123	0.0678	Eukaryota_Metazoa_Chordata_Craniata_Vertebrata_Euteleostomi_Mammalia_Eutheria_Euarchontoglires_Primates_Haplorrhini_Catarrhini_Hominidae_Homo	Homo sapiens;Homo heidelbergensis	Eukaryota;Animals;Mammals	Linz_2018_lake	mt	NA	NA	NA	NA	NA	NA	Linz_2018_lake.sample_Gp0055771	USA	lake [ENVO:00000020]	fresh water [ENVO:00002011]	public	Linz_2018_lake	186765:Linz, Alexandra M; 186767:He, Shaomei	2012-05-17	NA	17MAY2012 deep hole epilimnion, SAMN05422090	freshwater lake biome [ENVO:01000252]	water	metagenome	43.0983	-89.4053	exact_location	NA	NA	NA	NA	NA	NA	1647806	lake water metagenome	NA	NA	NA	NA	NA	NA	NA	NA	NA	NA	NA	NA	NA	NA	NA	NA	NA	NA	NA	NA	NA	NA	NA	NA	Lake Mendota, Madison, Wisconsin, USA	NA	NA	NA	NA	NA	NA	NA	NA	NA	NA	NA	NA	NA	NA	NA	NA	NA	NA	NA	NA	NA	NA	NA	NA	NA	NA	NA	NA	NA	NA	NA	NA	NA	NA	NA	NA	NA	Linz_2018_lake.sample_Gp0055771	Linz_2018_lake	fresh water [ENVO:00002011]	lake [ENVO:00000020]	freshwater lake biome [ENVO:01000252]	Fresh water	environmental_samples
SAMN05422090	MTclstr_v1_7396	NC_029886.1	62563	1.3214	8622	0.1378	Eukaryota_CRuMs_Collodictyonidae_Diphylleia	Diphylleia rotans	Eukaryota;Protists;Other Protists	Linz_2018_lake	mt	NA	NA	NA	NA	NA	NA	Linz_2018_lake.sample_Gp0055771	USA	lake [ENVO:00000020]	fresh water [ENVO:00002011]	public	Linz_2018_lake	186765:Linz, Alexandra M; 186767:He, Shaomei	2012-05-17	NA	17MAY2012 deep hole epilimnion, SAMN05422090	freshwater lake biome [ENVO:01000252]	water	metagenome	43.0983	-89.4053	exact_location	NA	NA	NA	NA	NA	NA	1647806	lake water metagenome	NA	NA	NA	NA	NA	NA	NA	NA	NA	NA	NA	NA	NA	NA	NA	NA	NA	NA	NA	NA	NA	NA	NA	NA	Lake Mendota, Madison, Wisconsin, USA	NA	NA	NA	NA	NA	NA	NA	NA	NA	NA	NA	NA	NA	NA	NA	NA	NA	NA	NA	NA	NA	NA	NA	NA	NA	NA	NA	NA	NA	NA	NA	NA	NA	NA	NA	NA	NA	Linz_2018_lake.sample_Gp0055771	Linz_2018_lake	fresh water [ENVO:00002011]	lake [ENVO:00000020]	freshwater lake biome [ENVO:01000252]	Fresh water	environmental_samples
SAMN05422090	MTclstr_v1_8223	NC_036938.1	24009	1.3974	4700	0.1958	Eukaryota_Haptista_Haptophyta_Prymnesiophyceae_Prymnesiales_Chrysochromulinaceae_Chrysochromulina	Chrysochromulina parva	Eukaryota;Protists;Other Protists	Linz_2018_lake	mt	NA	NA	NA	NA	NA	NA	Linz_2018_lake.sample_Gp0055771	USA	lake [ENVO:00000020]	fresh water [ENVO:00002011]	public	Linz_2018_lake	186765:Linz, Alexandra M; 186767:He, Shaomei	2012-05-17	NA	17MAY2012 deep hole epilimnion, SAMN05422090	freshwater lake biome [ENVO:01000252]	water	metagenome	43.0983	-89.4053	exact_location	NA	NA	NA	NA	NA	NA	1647806	lake water metagenome	NA	NA	NA	NA	NA	NA	NA	NA	NA	NA	NA	NA	NA	NA	NA	NA	NA	NA	NA	NA	NA	NA	NA	NA	Lake Mendota, Madison, Wisconsin, USA	NA	NA	NA	NA	NA	NA	NA	NA	NA	NA	NA	NA	NA	NA	NA	NA	NA	NA	NA	NA	NA	NA	NA	NA	NA	NA	NA	NA	NA	NA	NA	NA	NA	NA	NA	NA	NA	Linz_2018_lake.sample_Gp0055771	Linz_2018_lake	fresh water [ENVO:00002011]	lake [ENVO:00000020]	freshwater lake biome [ENVO:01000252]	Fresh water	environmental_samples
SAMN05422091	PLclstr_v1_2091	NC_036937.1	104520	1.3481	18611	0.1781	Eukaryota_Haptista_Haptophyta_Prymnesiophyceae_Prymnesiales_Chrysochromulinaceae_Chrysochromulina	Chrysochromulina parva	Eukaryota;Protists;Other Protists	Linz_2018_lake	pl	NA	NA	NA	NA	NA	NA	Linz_2018_lake.sample_Gp0055770	USA	lake [ENVO:00000020]	fresh water [ENVO:00002011]	public	Linz_2018_lake	186765:Linz, Alexandra M; 186767:He, Shaomei	2010-09-26	NA	26SEP2010 deep hole epilimnion, SAMN05422091	freshwater lake biome [ENVO:01000252]	water	metagenome	43.0983	-89.4053	exact_location	NA	NA	NA	NA	NA	NA	1647806	lake water metagenome	NA	NA	NA	NA	NA	NA	NA	NA	NA	NA	NA	NA	NA	NA	NA	NA	NA	NA	NA	NA	NA	NA	NA	NA	Lake Mendota, Madison, Wisconsin, USA	NA	NA	NA	NA	NA	NA	NA	NA	NA	NA	NA	NA	NA	NA	NA	NA	NA	NA	NA	NA	NA	NA	NA	NA	NA	NA	NA	NA	NA	NA	NA	NA	NA	NA	NA	NA	NA	Linz_2018_lake.sample_Gp0055770	Linz_2018_lake	fresh water [ENVO:00002011]	lake [ENVO:00000020]	freshwater lake biome [ENVO:01000252]	Fresh water	environmental_samples
SAMN05422091	PLclstr_v1_2112	NC_038005.1	129261	1.4818	13452	0.1041	Eukaryota_Sar_Stramenopiles_Ochrophyta_Bacillariophyta_Coscinodiscophyceae_Thalassiosirophycidae_Thalassiosirales_Stephanodiscaceae_Cyclotella	Cyclotella pseudostelligera	Eukaryota;Other;Other	Linz_2018_lake	pl	NA	NA	NA	NA	NA	NA	Linz_2018_lake.sample_Gp0055770	USA	lake [ENVO:00000020]	fresh water [ENVO:00002011]	public	Linz_2018_lake	186765:Linz, Alexandra M; 186767:He, Shaomei	2010-09-26	NA	26SEP2010 deep hole epilimnion, SAMN05422091	freshwater lake biome [ENVO:01000252]	water	metagenome	43.0983	-89.4053	exact_location	NA	NA	NA	NA	NA	NA	1647806	lake water metagenome	NA	NA	NA	NA	NA	NA	NA	NA	NA	NA	NA	NA	NA	NA	NA	NA	NA	NA	NA	NA	NA	NA	NA	NA	Lake Mendota, Madison, Wisconsin, USA	NA	NA	NA	NA	NA	NA	NA	NA	NA	NA	NA	NA	NA	NA	NA	NA	NA	NA	NA	NA	NA	NA	NA	NA	NA	NA	NA	NA	NA	NA	NA	NA	NA	NA	NA	NA	NA	Linz_2018_lake.sample_Gp0055770	Linz_2018_lake	fresh water [ENVO:00002011]	lake [ENVO:00000020]	freshwater lake biome [ENVO:01000252]	Fresh water	environmental_samples
SAMN05422091	MTclstr_v1_7848	NC_034297.1	16339	1.2387	4105	0.2512	Eukaryota_Metazoa_Ecdysozoa_Arthropoda_Crustacea_Branchiopoda_Diplostraca_Cladocera_Anomopoda_Daphniidae_Daphnia	Daphnia galeata	Eukaryota;Animals;Other Animals	Linz_2018_lake	mt	NA	NA	NA	NA	NA	NA	Linz_2018_lake.sample_Gp0055770	USA	lake [ENVO:00000020]	fresh water [ENVO:00002011]	public	Linz_2018_lake	186765:Linz, Alexandra M; 186767:He, Shaomei	2010-09-26	NA	26SEP2010 deep hole epilimnion, SAMN05422091	freshwater lake biome [ENVO:01000252]	water	metagenome	43.0983	-89.4053	exact_location	NA	NA	NA	NA	NA	NA	1647806	lake water metagenome	NA	NA	NA	NA	NA	NA	NA	NA	NA	NA	NA	NA	NA	NA	NA	NA	NA	NA	NA	NA	NA	NA	NA	NA	Lake Mendota, Madison, Wisconsin, USA	NA	NA	NA	NA	NA	NA	NA	NA	NA	NA	NA	NA	NA	NA	NA	NA	NA	NA	NA	NA	NA	NA	NA	NA	NA	NA	NA	NA	NA	NA	NA	NA	NA	NA	NA	NA	NA	Linz_2018_lake.sample_Gp0055770	Linz_2018_lake	fresh water [ENVO:00002011]	lake [ENVO:00000020]	freshwater lake biome [ENVO:01000252]	Fresh water	environmental_samples
SAMN05422091	704	DQ411862.1.1642_U|18S_rRNA|nucleus||Eukaryota|Alveolata|Ciliophora|Litostomatea|Litostomatea_X|Litostomatea_XX|Spathidium_1|Spathidium_stammeri	1642	1.34211	380	0.231425	Eukaryota_Alveolata_Ciliophora_Litostomatea_Litostomatea_X_Litostomatea_XX_Litostomatea_XXX;Balantidion;Protospathidium;Lagynophrya;Enchelys;Arcuospathidium_1;Teuthophrys;Spathidium_1;Epispathidium_2;Trachelophyllum	Litostomatea_XXX_sp.;Balantidion_pellucidum;Protospathidium_muscicola;Lagynophrya_acuminata;Enchelys_polynucleata;Enchelys_gasterosteus;Arcuospathidium_namibiense;Arcuospathidium_cultriforme;Teuthophrys_trisulca;Spathidium_stammeri;Spathidium_foissneri;Epispathidium_terricola;Trachelophyllum_brachypharynx;Teuthophrys_sp.	Eukaryota;PR2db human-associated protists;PR2db human-associated protists	Linz_2018_lake	pr2	Symbiont	Commensal	Litostomatea_XX	0	NA	Symbiont	Linz_2018_lake.sample_Gp0055770	USA	lake [ENVO:00000020]	fresh water [ENVO:00002011]	public	Linz_2018_lake	186765:Linz, Alexandra M; 186767:He, Shaomei	2010-09-26	NA	26SEP2010 deep hole epilimnion, SAMN05422091	freshwater lake biome [ENVO:01000252]	water	metagenome	43.0983	-89.4053	exact_location	NA	NA	NA	NA	NA	NA	1647806	lake water metagenome	NA	NA	NA	NA	NA	NA	NA	NA	NA	NA	NA	NA	NA	NA	NA	NA	NA	NA	NA	NA	NA	NA	NA	NA	Lake Mendota, Madison, Wisconsin, USA	NA	NA	NA	NA	NA	NA	NA	NA	NA	NA	NA	NA	NA	NA	NA	NA	NA	NA	NA	NA	NA	NA	NA	NA	NA	NA	NA	NA	NA	NA	NA	NA	NA	NA	NA	NA	NA	Linz_2018_lake.sample_Gp0055770	Linz_2018_lake	fresh water [ENVO:00002011]	lake [ENVO:00000020]	freshwater lake biome [ENVO:01000252]	Fresh water	environmental_samples
SAMN05422091	MTclstr_v1_8223	NC_036938.1	24009	1.4281	5027	0.2094	Eukaryota_Haptista_Haptophyta_Prymnesiophyceae_Prymnesiales_Chrysochromulinaceae_Chrysochromulina	Chrysochromulina parva	Eukaryota;Protists;Other Protists	Linz_2018_lake	mt	NA	NA	NA	NA	NA	NA	Linz_2018_lake.sample_Gp0055770	USA	lake [ENVO:00000020]	fresh water [ENVO:00002011]	public	Linz_2018_lake	186765:Linz, Alexandra M; 186767:He, Shaomei	2010-09-26	NA	26SEP2010 deep hole epilimnion, SAMN05422091	freshwater lake biome [ENVO:01000252]	water	metagenome	43.0983	-89.4053	exact_location	NA	NA	NA	NA	NA	NA	1647806	lake water metagenome	NA	NA	NA	NA	NA	NA	NA	NA	NA	NA	NA	NA	NA	NA	NA	NA	NA	NA	NA	NA	NA	NA	NA	NA	Lake Mendota, Madison, Wisconsin, USA	NA	NA	NA	NA	NA	NA	NA	NA	NA	NA	NA	NA	NA	NA	NA	NA	NA	NA	NA	NA	NA	NA	NA	NA	NA	NA	NA	NA	NA	NA	NA	NA	NA	NA	NA	NA	NA	Linz_2018_lake.sample_Gp0055770	Linz_2018_lake	fresh water [ENVO:00002011]	lake [ENVO:00000020]	freshwater lake biome [ENVO:01000252]	Fresh water	environmental_samples
SAMN05422092	MTclstr_v1_7094	NC_027722.1	84583	1.6367	9208	0.1089	Eukaryota_Viridiplantae_Chlorophyta_core chlorophytes_Trebouxiophyceae_Trebouxiophyceae incertae sedis_Elliptochloris clade_Botryococcus	Botryococcus braunii	Eukaryota;Plants;Green Algae	Linz_2018_lake	mt	NA	NA	NA	NA	NA	NA	Linz_2018_lake.sample_Gp0055768	USA	lake [ENVO:00000020]	fresh water [ENVO:00002011]	public	Linz_2018_lake	186765:Linz, Alexandra M; 186767:He, Shaomei	2009-06-26	NA	26JUN2009 deep hole epilimnion, SAMN05422092	freshwater lake biome [ENVO:01000252]	water	metagenome	43.0983	-89.4053	exact_location	NA	NA	NA	NA	NA	NA	1647806	lake water metagenome	NA	NA	NA	NA	NA	NA	NA	NA	NA	NA	NA	NA	NA	NA	NA	NA	NA	NA	NA	NA	NA	NA	NA	NA	Lake Mendota, Madison, Wisconsin, USA	NA	NA	NA	NA	NA	NA	NA	NA	NA	NA	NA	NA	NA	NA	NA	NA	NA	NA	NA	NA	NA	NA	NA	NA	NA	NA	NA	NA	NA	NA	NA	NA	NA	NA	NA	NA	NA	Linz_2018_lake.sample_Gp0055768	Linz_2018_lake	fresh water [ENVO:00002011]	lake [ENVO:00000020]	freshwater lake biome [ENVO:01000252]	Fresh water	environmental_samples
SAMN05422092	PLclstr_v1_1961	NC_029735.1	157224	3.2805	66960	0.4259	Eukaryota_Viridiplantae_Chlorophyta_core chlorophytes_Chlorophyceae_Sphaeropleales_Sphaeropleaceae_Ankyra	Ankyra judayi	Eukaryota;Plants;Green Algae	Linz_2018_lake	pl	NA	NA	NA	NA	NA	NA	Linz_2018_lake.sample_Gp0055768	USA	lake [ENVO:00000020]	fresh water [ENVO:00002011]	public	Linz_2018_lake	186765:Linz, Alexandra M; 186767:He, Shaomei	2009-06-26	NA	26JUN2009 deep hole epilimnion, SAMN05422092	freshwater lake biome [ENVO:01000252]	water	metagenome	43.0983	-89.4053	exact_location	NA	NA	NA	NA	NA	NA	1647806	lake water metagenome	NA	NA	NA	NA	NA	NA	NA	NA	NA	NA	NA	NA	NA	NA	NA	NA	NA	NA	NA	NA	NA	NA	NA	NA	Lake Mendota, Madison, Wisconsin, USA	NA	NA	NA	NA	NA	NA	NA	NA	NA	NA	NA	NA	NA	NA	NA	NA	NA	NA	NA	NA	NA	NA	NA	NA	NA	NA	NA	NA	NA	NA	NA	NA	NA	NA	NA	NA	NA	Linz_2018_lake.sample_Gp0055768	Linz_2018_lake	fresh water [ENVO:00002011]	lake [ENVO:00000020]	freshwater lake biome [ENVO:01000252]	Fresh water	environmental_samples
SAMN05422093	PLclstr_v1_2091	NC_036937.1	104520	1.3032	11862	0.1135	Eukaryota_Haptista_Haptophyta_Prymnesiophyceae_Prymnesiales_Chrysochromulinaceae_Chrysochromulina	Chrysochromulina parva	Eukaryota;Protists;Other Protists	Linz_2018_lake	pl	NA	NA	NA	NA	NA	NA	Linz_2018_lake.sample_Gp0055759	USA	lake [ENVO:00000020]	fresh water [ENVO:00002011]	public	Linz_2018_lake	186765:Linz, Alexandra M; 186767:He, Shaomei	2012-05-05	NA	05MAY2012 deep hole epilimnion, SAMN05422093	freshwater lake biome [ENVO:01000252]	water	metagenome	43.0983	-89.4053	exact_location	NA	NA	NA	NA	NA	NA	1647806	lake water metagenome	NA	NA	NA	NA	NA	NA	NA	NA	NA	NA	NA	NA	NA	NA	NA	NA	NA	NA	NA	NA	NA	NA	NA	NA	Lake Mendota, Madison, Wisconsin, USA	NA	NA	NA	NA	NA	NA	NA	NA	NA	NA	NA	NA	NA	NA	NA	NA	NA	NA	NA	NA	NA	NA	NA	NA	NA	NA	NA	NA	NA	NA	NA	NA	NA	NA	NA	NA	NA	Linz_2018_lake.sample_Gp0055759	Linz_2018_lake	fresh water [ENVO:00002011]	lake [ENVO:00000020]	freshwater lake biome [ENVO:01000252]	Fresh water	environmental_samples
SAMN05422093	MTclstr_v1_8223	NC_036938.1	24009	1.2135	2094	0.0872	Eukaryota_Haptista_Haptophyta_Prymnesiophyceae_Prymnesiales_Chrysochromulinaceae_Chrysochromulina	Chrysochromulina parva	Eukaryota;Protists;Other Protists	Linz_2018_lake	mt	NA	NA	NA	NA	NA	NA	Linz_2018_lake.sample_Gp0055759	USA	lake [ENVO:00000020]	fresh water [ENVO:00002011]	public	Linz_2018_lake	186765:Linz, Alexandra M; 186767:He, Shaomei	2012-05-05	NA	05MAY2012 deep hole epilimnion, SAMN05422093	freshwater lake biome [ENVO:01000252]	water	metagenome	43.0983	-89.4053	exact_location	NA	NA	NA	NA	NA	NA	1647806	lake water metagenome	NA	NA	NA	NA	NA	NA	NA	NA	NA	NA	NA	NA	NA	NA	NA	NA	NA	NA	NA	NA	NA	NA	NA	NA	Lake Mendota, Madison, Wisconsin, USA	NA	NA	NA	NA	NA	NA	NA	NA	NA	NA	NA	NA	NA	NA	NA	NA	NA	NA	NA	NA	NA	NA	NA	NA	NA	NA	NA	NA	NA	NA	NA	NA	NA	NA	NA	NA	NA	Linz_2018_lake.sample_Gp0055759	Linz_2018_lake	fresh water [ENVO:00002011]	lake [ENVO:00000020]	freshwater lake biome [ENVO:01000252]	Fresh water	environmental_samples
SAMN05422093	MTclstr_v1_4538	NC_000844.1	15333	2.7532	10804	0.7046	Eukaryota_Metazoa_Ecdysozoa_Arthropoda_Crustacea_Branchiopoda_Diplostraca_Cladocera_Anomopoda_Daphniidae_Daphnia	Daphnia pulex	Eukaryota;Animals;Other Animals	Linz_2018_lake	mt	Food	Animal/crustacean	Water flea	1	Model organisms	Freshwater crustacean	Linz_2018_lake.sample_Gp0055759	USA	lake [ENVO:00000020]	fresh water [ENVO:00002011]	public	Linz_2018_lake	186765:Linz, Alexandra M; 186767:He, Shaomei	2012-05-05	NA	05MAY2012 deep hole epilimnion, SAMN05422093	freshwater lake biome [ENVO:01000252]	water	metagenome	43.0983	-89.4053	exact_location	NA	NA	NA	NA	NA	NA	1647806	lake water metagenome	NA	NA	NA	NA	NA	NA	NA	NA	NA	NA	NA	NA	NA	NA	NA	NA	NA	NA	NA	NA	NA	NA	NA	NA	Lake Mendota, Madison, Wisconsin, USA	NA	NA	NA	NA	NA	NA	NA	NA	NA	NA	NA	NA	NA	NA	NA	NA	NA	NA	NA	NA	NA	NA	NA	NA	NA	NA	NA	NA	NA	NA	NA	NA	NA	NA	NA	NA	NA	Linz_2018_lake.sample_Gp0055759	Linz_2018_lake	fresh water [ENVO:00002011]	lake [ENVO:00000020]	freshwater lake biome [ENVO:01000252]	Fresh water	environmental_samples
SAMN05422093	PLclstr_v1_1961	NC_029735.1	157224	1.7595	18783	0.1195	Eukaryota_Viridiplantae_Chlorophyta_core chlorophytes_Chlorophyceae_Sphaeropleales_Sphaeropleaceae_Ankyra	Ankyra judayi	Eukaryota;Plants;Green Algae	Linz_2018_lake	pl	NA	NA	NA	NA	NA	NA	Linz_2018_lake.sample_Gp0055759	USA	lake [ENVO:00000020]	fresh water [ENVO:00002011]	public	Linz_2018_lake	186765:Linz, Alexandra M; 186767:He, Shaomei	2012-05-05	NA	05MAY2012 deep hole epilimnion, SAMN05422093	freshwater lake biome [ENVO:01000252]	water	metagenome	43.0983	-89.4053	exact_location	NA	NA	NA	NA	NA	NA	1647806	lake water metagenome	NA	NA	NA	NA	NA	NA	NA	NA	NA	NA	NA	NA	NA	NA	NA	NA	NA	NA	NA	NA	NA	NA	NA	NA	Lake Mendota, Madison, Wisconsin, USA	NA	NA	NA	NA	NA	NA	NA	NA	NA	NA	NA	NA	NA	NA	NA	NA	NA	NA	NA	NA	NA	NA	NA	NA	NA	NA	NA	NA	NA	NA	NA	NA	NA	NA	NA	NA	NA	Linz_2018_lake.sample_Gp0055759	Linz_2018_lake	fresh water [ENVO:00002011]	lake [ENVO:00000020]	freshwater lake biome [ENVO:01000252]	Fresh water	environmental_samples
SAMN05422094	MTclstr_v1_4924	NC_007405.1	43827	2.6979	2655	0.0606	Eukaryota_Sar_Stramenopiles_Ochrophyta_Bacillariophyta_Coscinodiscophyceae_Thalassiosirophycidae_Thalassiosirales_Thalassiosiraceae_Thalassiosira	Thalassiosira pseudonana	Eukaryota;Other;Other	Linz_2018_lake	mt	NA	NA	NA	NA	NA	NA	Linz_2018_lake.sample_Gp0055758	USA	lake [ENVO:00000020]	fresh water [ENVO:00002011]	public	Linz_2018_lake	186765:Linz, Alexandra M; 186767:He, Shaomei	2012-04-02	NA	02APR2012 deep hole epilimnion, SAMN05422094	freshwater lake biome [ENVO:01000252]	water	metagenome	43.0983	-89.4053	exact_location	NA	NA	NA	NA	NA	NA	1647806	lake water metagenome	NA	NA	NA	NA	NA	NA	NA	NA	NA	NA	NA	NA	NA	NA	NA	NA	NA	NA	NA	NA	NA	NA	NA	NA	Lake Mendota, Madison, Wisconsin, USA	NA	NA	NA	NA	NA	NA	NA	NA	NA	NA	NA	NA	NA	NA	NA	NA	NA	NA	NA	NA	NA	NA	NA	NA	NA	NA	NA	NA	NA	NA	NA	NA	NA	NA	NA	NA	NA	Linz_2018_lake.sample_Gp0055758	Linz_2018_lake	fresh water [ENVO:00002011]	lake [ENVO:00000020]	freshwater lake biome [ENVO:01000252]	Fresh water	environmental_samples
SAMN05422094	PLclstr_v1_1376	NC_022262.1	117806	1.2232	8699	0.0738	Eukaryota_Sar_Stramenopiles_Ochrophyta_Eustigmatophyceae_Eustigmatales_Monodopsidaceae_Nannochloropsis	Nannochloropsis limnetica	Eukaryota;Protists;Other Protists	Linz_2018_lake	pl	NA	NA	NA	NA	NA	NA	Linz_2018_lake.sample_Gp0055758	USA	lake [ENVO:00000020]	fresh water [ENVO:00002011]	public	Linz_2018_lake	186765:Linz, Alexandra M; 186767:He, Shaomei	2012-04-02	NA	02APR2012 deep hole epilimnion, SAMN05422094	freshwater lake biome [ENVO:01000252]	water	metagenome	43.0983	-89.4053	exact_location	NA	NA	NA	NA	NA	NA	1647806	lake water metagenome	NA	NA	NA	NA	NA	NA	NA	NA	NA	NA	NA	NA	NA	NA	NA	NA	NA	NA	NA	NA	NA	NA	NA	NA	Lake Mendota, Madison, Wisconsin, USA	NA	NA	NA	NA	NA	NA	NA	NA	NA	NA	NA	NA	NA	NA	NA	NA	NA	NA	NA	NA	NA	NA	NA	NA	NA	NA	NA	NA	NA	NA	NA	NA	NA	NA	NA	NA	NA	Linz_2018_lake.sample_Gp0055758	Linz_2018_lake	fresh water [ENVO:00002011]	lake [ENVO:00000020]	freshwater lake biome [ENVO:01000252]	Fresh water	environmental_samples
SAMN05422094	MTclstr_v1_8316	NC_037436.1	43442	5.5105	6356	0.1463	Eukaryota_Cryptophyceae_Pyrenomonadales_Geminigeraceae_Teleaulax	Teleaulax amphioxeia	Eukaryota;Protists;Other Protists	Linz_2018_lake	mt	Free-living	Free-living	Cryptophyta - Teleaulax amphioxeia	0	NA	Cryptophyta	Linz_2018_lake.sample_Gp0055758	USA	lake [ENVO:00000020]	fresh water [ENVO:00002011]	public	Linz_2018_lake	186765:Linz, Alexandra M; 186767:He, Shaomei	2012-04-02	NA	02APR2012 deep hole epilimnion, SAMN05422094	freshwater lake biome [ENVO:01000252]	water	metagenome	43.0983	-89.4053	exact_location	NA	NA	NA	NA	NA	NA	1647806	lake water metagenome	NA	NA	NA	NA	NA	NA	NA	NA	NA	NA	NA	NA	NA	NA	NA	NA	NA	NA	NA	NA	NA	NA	NA	NA	Lake Mendota, Madison, Wisconsin, USA	NA	NA	NA	NA	NA	NA	NA	NA	NA	NA	NA	NA	NA	NA	NA	NA	NA	NA	NA	NA	NA	NA	NA	NA	NA	NA	NA	NA	NA	NA	NA	NA	NA	NA	NA	NA	NA	Linz_2018_lake.sample_Gp0055758	Linz_2018_lake	fresh water [ENVO:00002011]	lake [ENVO:00000020]	freshwater lake biome [ENVO:01000252]	Fresh water	environmental_samples
SAMN05422094	MTclstr_v1_8223	NC_036938.1	24009	2.1282	14997	0.6246	Eukaryota_Haptista_Haptophyta_Prymnesiophyceae_Prymnesiales_Chrysochromulinaceae_Chrysochromulina	Chrysochromulina parva	Eukaryota;Protists;Other Protists	Linz_2018_lake	mt	NA	NA	NA	NA	NA	NA	Linz_2018_lake.sample_Gp0055758	USA	lake [ENVO:00000020]	fresh water [ENVO:00002011]	public	Linz_2018_lake	186765:Linz, Alexandra M; 186767:He, Shaomei	2012-04-02	NA	02APR2012 deep hole epilimnion, SAMN05422094	freshwater lake biome [ENVO:01000252]	water	metagenome	43.0983	-89.4053	exact_location	NA	NA	NA	NA	NA	NA	1647806	lake water metagenome	NA	NA	NA	NA	NA	NA	NA	NA	NA	NA	NA	NA	NA	NA	NA	NA	NA	NA	NA	NA	NA	NA	NA	NA	Lake Mendota, Madison, Wisconsin, USA	NA	NA	NA	NA	NA	NA	NA	NA	NA	NA	NA	NA	NA	NA	NA	NA	NA	NA	NA	NA	NA	NA	NA	NA	NA	NA	NA	NA	NA	NA	NA	NA	NA	NA	NA	NA	NA	Linz_2018_lake.sample_Gp0055758	Linz_2018_lake	fresh water [ENVO:00002011]	lake [ENVO:00000020]	freshwater lake biome [ENVO:01000252]	Fresh water	environmental_samples
SAMN05422094	PLclstr_v1_2112	NC_038005.1	129261	4.1414	9882	0.0764	Eukaryota_Sar_Stramenopiles_Ochrophyta_Bacillariophyta_Coscinodiscophyceae_Thalassiosirophycidae_Thalassiosirales_Stephanodiscaceae_Cyclotella	Cyclotella pseudostelligera	Eukaryota;Other;Other	Linz_2018_lake	pl	NA	NA	NA	NA	NA	NA	Linz_2018_lake.sample_Gp0055758	USA	lake [ENVO:00000020]	fresh water [ENVO:00002011]	public	Linz_2018_lake	186765:Linz, Alexandra M; 186767:He, Shaomei	2012-04-02	NA	02APR2012 deep hole epilimnion, SAMN05422094	freshwater lake biome [ENVO:01000252]	water	metagenome	43.0983	-89.4053	exact_location	NA	NA	NA	NA	NA	NA	1647806	lake water metagenome	NA	NA	NA	NA	NA	NA	NA	NA	NA	NA	NA	NA	NA	NA	NA	NA	NA	NA	NA	NA	NA	NA	NA	NA	Lake Mendota, Madison, Wisconsin, USA	NA	NA	NA	NA	NA	NA	NA	NA	NA	NA	NA	NA	NA	NA	NA	NA	NA	NA	NA	NA	NA	NA	NA	NA	NA	NA	NA	NA	NA	NA	NA	NA	NA	NA	NA	NA	NA	Linz_2018_lake.sample_Gp0055758	Linz_2018_lake	fresh water [ENVO:00002011]	lake [ENVO:00000020]	freshwater lake biome [ENVO:01000252]	Fresh water	environmental_samples
SAMN05422094	MTclstr_v1_4538	NC_000844.1	15333	1.555	2946	0.1921	Eukaryota_Metazoa_Ecdysozoa_Arthropoda_Crustacea_Branchiopoda_Diplostraca_Cladocera_Anomopoda_Daphniidae_Daphnia	Daphnia pulex	Eukaryota;Animals;Other Animals	Linz_2018_lake	mt	Food	Animal/crustacean	Water flea	1	Model organisms	Freshwater crustacean	Linz_2018_lake.sample_Gp0055758	USA	lake [ENVO:00000020]	fresh water [ENVO:00002011]	public	Linz_2018_lake	186765:Linz, Alexandra M; 186767:He, Shaomei	2012-04-02	NA	02APR2012 deep hole epilimnion, SAMN05422094	freshwater lake biome [ENVO:01000252]	water	metagenome	43.0983	-89.4053	exact_location	NA	NA	NA	NA	NA	NA	1647806	lake water metagenome	NA	NA	NA	NA	NA	NA	NA	NA	NA	NA	NA	NA	NA	NA	NA	NA	NA	NA	NA	NA	NA	NA	NA	NA	Lake Mendota, Madison, Wisconsin, USA	NA	NA	NA	NA	NA	NA	NA	NA	NA	NA	NA	NA	NA	NA	NA	NA	NA	NA	NA	NA	NA	NA	NA	NA	NA	NA	NA	NA	NA	NA	NA	NA	NA	NA	NA	NA	NA	Linz_2018_lake.sample_Gp0055758	Linz_2018_lake	fresh water [ENVO:00002011]	lake [ENVO:00000020]	freshwater lake biome [ENVO:01000252]	Fresh water	environmental_samples
SAMN05422094	PLclstr_v1_2091	NC_036937.1	104520	1.8284	56724	0.5427	Eukaryota_Haptista_Haptophyta_Prymnesiophyceae_Prymnesiales_Chrysochromulinaceae_Chrysochromulina	Chrysochromulina parva	Eukaryota;Protists;Other Protists	Linz_2018_lake	pl	NA	NA	NA	NA	NA	NA	Linz_2018_lake.sample_Gp0055758	USA	lake [ENVO:00000020]	fresh water [ENVO:00002011]	public	Linz_2018_lake	186765:Linz, Alexandra M; 186767:He, Shaomei	2012-04-02	NA	02APR2012 deep hole epilimnion, SAMN05422094	freshwater lake biome [ENVO:01000252]	water	metagenome	43.0983	-89.4053	exact_location	NA	NA	NA	NA	NA	NA	1647806	lake water metagenome	NA	NA	NA	NA	NA	NA	NA	NA	NA	NA	NA	NA	NA	NA	NA	NA	NA	NA	NA	NA	NA	NA	NA	NA	Lake Mendota, Madison, Wisconsin, USA	NA	NA	NA	NA	NA	NA	NA	NA	NA	NA	NA	NA	NA	NA	NA	NA	NA	NA	NA	NA	NA	NA	NA	NA	NA	NA	NA	NA	NA	NA	NA	NA	NA	NA	NA	NA	NA	Linz_2018_lake.sample_Gp0055758	Linz_2018_lake	fresh water [ENVO:00002011]	lake [ENVO:00000020]	freshwater lake biome [ENVO:01000252]	Fresh water	environmental_samples
SAMN05422094	MTclstr_v1_4017	NC_022256.1	38543	1.271	3849	0.0999	Eukaryota_Sar_Stramenopiles_Ochrophyta_Eustigmatophyceae_Eustigmatales_Monodopsidaceae_Nannochloropsis	Nannochloropsis limnetica	Eukaryota;Protists;Other Protists	Linz_2018_lake	mt	NA	NA	NA	NA	NA	NA	Linz_2018_lake.sample_Gp0055758	USA	lake [ENVO:00000020]	fresh water [ENVO:00002011]	public	Linz_2018_lake	186765:Linz, Alexandra M; 186767:He, Shaomei	2012-04-02	NA	02APR2012 deep hole epilimnion, SAMN05422094	freshwater lake biome [ENVO:01000252]	water	metagenome	43.0983	-89.4053	exact_location	NA	NA	NA	NA	NA	NA	1647806	lake water metagenome	NA	NA	NA	NA	NA	NA	NA	NA	NA	NA	NA	NA	NA	NA	NA	NA	NA	NA	NA	NA	NA	NA	NA	NA	Lake Mendota, Madison, Wisconsin, USA	NA	NA	NA	NA	NA	NA	NA	NA	NA	NA	NA	NA	NA	NA	NA	NA	NA	NA	NA	NA	NA	NA	NA	NA	NA	NA	NA	NA	NA	NA	NA	NA	NA	NA	NA	NA	NA	Linz_2018_lake.sample_Gp0055758	Linz_2018_lake	fresh water [ENVO:00002011]	lake [ENVO:00000020]	freshwater lake biome [ENVO:01000252]	Fresh water	environmental_samples
SAMN05422095	PLclstr_v1_1961	NC_029735.1	157224	1.395	25992	0.1653	Eukaryota_Viridiplantae_Chlorophyta_core chlorophytes_Chlorophyceae_Sphaeropleales_Sphaeropleaceae_Ankyra	Ankyra judayi	Eukaryota;Plants;Green Algae	Linz_2018_lake	pl	NA	NA	NA	NA	NA	NA	Linz_2018_lake.sample_Gp0055755	USA	lake [ENVO:00000020]	fresh water [ENVO:00002011]	public	Linz_2018_lake	186765:Linz, Alexandra M; 186767:He, Shaomei	2009-06-09	NA	09JUN2009 deep hole epilimnion ns, SAMN05422095	freshwater lake biome [ENVO:01000252]	water	metagenome	43.0983	-89.4053	exact_location	NA	NA	NA	NA	NA	NA	1647806	lake water metagenome	NA	NA	NA	NA	NA	NA	NA	NA	NA	NA	NA	NA	NA	NA	NA	NA	NA	NA	NA	NA	NA	NA	NA	NA	Lake Mendota, Madison, Wisconsin, USA	NA	NA	NA	NA	NA	NA	NA	NA	NA	NA	NA	NA	NA	NA	NA	NA	NA	NA	NA	NA	NA	NA	NA	NA	NA	NA	NA	NA	NA	NA	NA	NA	NA	NA	NA	NA	NA	Linz_2018_lake.sample_Gp0055755	Linz_2018_lake	fresh water [ENVO:00002011]	lake [ENVO:00000020]	freshwater lake biome [ENVO:01000252]	Fresh water	environmental_samples
SAMN05422095	MTclstr_v1_4538	NC_000844.1	15333	14.1379	14267	0.9305	Eukaryota_Metazoa_Ecdysozoa_Arthropoda_Crustacea_Branchiopoda_Diplostraca_Cladocera_Anomopoda_Daphniidae_Daphnia	Daphnia pulex	Eukaryota;Animals;Other Animals	Linz_2018_lake	mt	Food	Animal/crustacean	Water flea	1	Model organisms	Freshwater crustacean	Linz_2018_lake.sample_Gp0055755	USA	lake [ENVO:00000020]	fresh water [ENVO:00002011]	public	Linz_2018_lake	186765:Linz, Alexandra M; 186767:He, Shaomei	2009-06-09	NA	09JUN2009 deep hole epilimnion ns, SAMN05422095	freshwater lake biome [ENVO:01000252]	water	metagenome	43.0983	-89.4053	exact_location	NA	NA	NA	NA	NA	NA	1647806	lake water metagenome	NA	NA	NA	NA	NA	NA	NA	NA	NA	NA	NA	NA	NA	NA	NA	NA	NA	NA	NA	NA	NA	NA	NA	NA	Lake Mendota, Madison, Wisconsin, USA	NA	NA	NA	NA	NA	NA	NA	NA	NA	NA	NA	NA	NA	NA	NA	NA	NA	NA	NA	NA	NA	NA	NA	NA	NA	NA	NA	NA	NA	NA	NA	NA	NA	NA	NA	NA	NA	Linz_2018_lake.sample_Gp0055755	Linz_2018_lake	fresh water [ENVO:00002011]	lake [ENVO:00000020]	freshwater lake biome [ENVO:01000252]	Fresh water	environmental_samples
SAMN05422096	MTclstr_v1_4428	NC_027422.1	26918	3.9806	5880	0.2184	Eukaryota_Fungi_Dikarya_Ascomycota_Pezizomycotina_Leotiomycetes_Leotiomycetes incertae sedis_Pseudeurotiaceae_Pseudogymnoascus	Pseudogymnoascus sp.;Pseudogymnoascus pannorum	Eukaryota;Fungi;Ascomycetes	JGI_soil_forest_misc	mt	Symbiont	Commensal	Fungus - Pseudogymnoascus pannorum	0	NA	Symbiont	JGI_soil_forest_misc.sample_Gp0055349	Canada	forest soil [ENVO:00002261]	soil [ENVO:00001998]	public	JGI_soil_forest_misc	NA	2011-07-07	NA	Gp0055349, SAMN05422096	forest biome [ENVO:01000174]	soil	metagenome	46.42	-83.37	exact_location	NA	228	NA	NA	NA	NA	410658	soil metagenome	NA	NA	NA	NA	NA	NA	NA	NA	NA	NA	NA	NA	NA	NA	NA	NA	NA	NA	NA	NA	NA	NA	NA	NA	Algoma, Ontario, Canada	NA	NA	NA	NA	NA	NA	NA	NA	NA	NA	NA	NA	NA	NA	NA	NA	NA	NA	NA	NA	NA	NA	NA	NA	NA	NA	NA	NA	PRJNA330050	NA	NA	NA	NA	NA	NA	NA	NA	JGI_soil_forest_misc.sample_Gp0055349	JGI_soil_forest_misc	soil [ENVO:00001998]	forest soil [ENVO:00002261]	forest biome [ENVO:01000174]	Soil	environmental_samples
SAMN05422096	MTclstr_v1_5779	NC_015789.1	43742	4.3848	40057	0.9158	Eukaryota_Fungi_Dikarya_Ascomycota_Pezizomycotina_Leotiomycetes_Helotiales_Mollisiaceae_Phialocephala_Phialocephala fortinii species complex	Phialocephala subalpina	Eukaryota;Fungi;Ascomycetes	JGI_soil_forest_misc	mt	Symbiont	Plant mutualist	Fungus - Phialocephala subalpina	0	NA	Symbiont	JGI_soil_forest_misc.sample_Gp0055349	Canada	forest soil [ENVO:00002261]	soil [ENVO:00001998]	public	JGI_soil_forest_misc	NA	2011-07-07	NA	Gp0055349, SAMN05422096	forest biome [ENVO:01000174]	soil	metagenome	46.42	-83.37	exact_location	NA	228	NA	NA	NA	NA	410658	soil metagenome	NA	NA	NA	NA	NA	NA	NA	NA	NA	NA	NA	NA	NA	NA	NA	NA	NA	NA	NA	NA	NA	NA	NA	NA	Algoma, Ontario, Canada	NA	NA	NA	NA	NA	NA	NA	NA	NA	NA	NA	NA	NA	NA	NA	NA	NA	NA	NA	NA	NA	NA	NA	NA	NA	NA	NA	NA	PRJNA330050	NA	NA	NA	NA	NA	NA	NA	NA	JGI_soil_forest_misc.sample_Gp0055349	JGI_soil_forest_misc	soil [ENVO:00001998]	forest soil [ENVO:00002261]	forest biome [ENVO:01000174]	Soil	environmental_samples
SAMN05422096	MTclstr_v1_9142	NC_045199.1	62233	1.1363	3763	0.0605	Eukaryota_Fungi_Dikarya_Basidiomycota_Agaricomycotina_Agaricomycetes_Agaricomycetidae_Agaricales_Amanitaceae_Amanita	Amanita muscaria	Eukaryota;Fungi;Basidiomycetes	JGI_soil_forest_misc	mt	NA	NA	NA	NA	NA	NA	JGI_soil_forest_misc.sample_Gp0055349	Canada	forest soil [ENVO:00002261]	soil [ENVO:00001998]	public	JGI_soil_forest_misc	NA	2011-07-07	NA	Gp0055349, SAMN05422096	forest biome [ENVO:01000174]	soil	metagenome	46.42	-83.37	exact_location	NA	228	NA	NA	NA	NA	410658	soil metagenome	NA	NA	NA	NA	NA	NA	NA	NA	NA	NA	NA	NA	NA	NA	NA	NA	NA	NA	NA	NA	NA	NA	NA	NA	Algoma, Ontario, Canada	NA	NA	NA	NA	NA	NA	NA	NA	NA	NA	NA	NA	NA	NA	NA	NA	NA	NA	NA	NA	NA	NA	NA	NA	NA	NA	NA	NA	PRJNA330050	NA	NA	NA	NA	NA	NA	NA	NA	JGI_soil_forest_misc.sample_Gp0055349	JGI_soil_forest_misc	soil [ENVO:00001998]	forest soil [ENVO:00002261]	forest biome [ENVO:01000174]	Soil	environmental_samples
SAMN05422096	MTclstr_v1_3982	NC_037075.1	29999	2.1362	20556	0.6852	Eukaryota_Fungi_Dikarya_Ascomycota_Pezizomycotina_Sordariomycetes_Hypocreomycetidae_Hypocreales_Hypocreaceae_Trichoderma	Trichoderma hamatum;Trichoderma gamsii;Trichoderma asperellum;Trichoderma atroviride	Eukaryota;Fungi;Ascomycetes	JGI_soil_forest_misc	mt	Symbiont	Commensal	Fungus - Trichoderma hamatum/gamsii/asperellum/atroviride	0	Biocontrol	Symbiont	JGI_soil_forest_misc.sample_Gp0055349	Canada	forest soil [ENVO:00002261]	soil [ENVO:00001998]	public	JGI_soil_forest_misc	NA	2011-07-07	NA	Gp0055349, SAMN05422096	forest biome [ENVO:01000174]	soil	metagenome	46.42	-83.37	exact_location	NA	228	NA	NA	NA	NA	410658	soil metagenome	NA	NA	NA	NA	NA	NA	NA	NA	NA	NA	NA	NA	NA	NA	NA	NA	NA	NA	NA	NA	NA	NA	NA	NA	Algoma, Ontario, Canada	NA	NA	NA	NA	NA	NA	NA	NA	NA	NA	NA	NA	NA	NA	NA	NA	NA	NA	NA	NA	NA	NA	NA	NA	NA	NA	NA	NA	PRJNA330050	NA	NA	NA	NA	NA	NA	NA	NA	JGI_soil_forest_misc.sample_Gp0055349	JGI_soil_forest_misc	soil [ENVO:00001998]	forest soil [ENVO:00002261]	forest biome [ENVO:01000174]	Soil	environmental_samples
SAMN05422096	MTclstr_v1_8512	NC_039134.1	19109	9.5613	1256	0.0657	Eukaryota_Metazoa_Ecdysozoa_Arthropoda_Hexapoda_Insecta_Pterygota_Neoptera_Holometabola_Hymenoptera_Apocrita_Aculeata_Vespoidea_Vespidae_Vespinae_Vespa	Vespa affinis	Eukaryota;Animals;Insects	JGI_soil_forest_misc	mt	NA	NA	NA	NA	NA	NA	JGI_soil_forest_misc.sample_Gp0055349	Canada	forest soil [ENVO:00002261]	soil [ENVO:00001998]	public	JGI_soil_forest_misc	NA	2011-07-07	NA	Gp0055349, SAMN05422096	forest biome [ENVO:01000174]	soil	metagenome	46.42	-83.37	exact_location	NA	228	NA	NA	NA	NA	410658	soil metagenome	NA	NA	NA	NA	NA	NA	NA	NA	NA	NA	NA	NA	NA	NA	NA	NA	NA	NA	NA	NA	NA	NA	NA	NA	Algoma, Ontario, Canada	NA	NA	NA	NA	NA	NA	NA	NA	NA	NA	NA	NA	NA	NA	NA	NA	NA	NA	NA	NA	NA	NA	NA	NA	NA	NA	NA	NA	PRJNA330050	NA	NA	NA	NA	NA	NA	NA	NA	JGI_soil_forest_misc.sample_Gp0055349	JGI_soil_forest_misc	soil [ENVO:00001998]	forest soil [ENVO:00002261]	forest biome [ENVO:01000174]	Soil	environmental_samples
SAMN05422096	MTclstr_v1_8373	NC_037776.1	56008	10.7904	11672	0.2084	Eukaryota_Fungi_Dikarya_Basidiomycota_Agaricomycotina_Agaricomycetes_Russulales_Russulaceae_Russula	Russula lepida	Eukaryota;Fungi;Basidiomycetes	JGI_soil_forest_misc	mt	NA	NA	NA	NA	NA	NA	JGI_soil_forest_misc.sample_Gp0055349	Canada	forest soil [ENVO:00002261]	soil [ENVO:00001998]	public	JGI_soil_forest_misc	NA	2011-07-07	NA	Gp0055349, SAMN05422096	forest biome [ENVO:01000174]	soil	metagenome	46.42	-83.37	exact_location	NA	228	NA	NA	NA	NA	410658	soil metagenome	NA	NA	NA	NA	NA	NA	NA	NA	NA	NA	NA	NA	NA	NA	NA	NA	NA	NA	NA	NA	NA	NA	NA	NA	Algoma, Ontario, Canada	NA	NA	NA	NA	NA	NA	NA	NA	NA	NA	NA	NA	NA	NA	NA	NA	NA	NA	NA	NA	NA	NA	NA	NA	NA	NA	NA	NA	PRJNA330050	NA	NA	NA	NA	NA	NA	NA	NA	JGI_soil_forest_misc.sample_Gp0055349	JGI_soil_forest_misc	soil [ENVO:00001998]	forest soil [ENVO:00002261]	forest biome [ENVO:01000174]	Soil	environmental_samples
SAMN05422096	MTclstr_v1_1576	NC_027188.1	119803	1.2857	15563	0.1299	Eukaryota_Fungi_Dikarya_Basidiomycota_Agaricomycotina_Agaricomycetes_Polyporales_Polyporaceae_Ganoderma	Ganoderma applanatum	Eukaryota;Fungi;Basidiomycetes	JGI_soil_forest_misc	mt	NA	NA	NA	NA	NA	NA	JGI_soil_forest_misc.sample_Gp0055349	Canada	forest soil [ENVO:00002261]	soil [ENVO:00001998]	public	JGI_soil_forest_misc	NA	2011-07-07	NA	Gp0055349, SAMN05422096	forest biome [ENVO:01000174]	soil	metagenome	46.42	-83.37	exact_location	NA	228	NA	NA	NA	NA	410658	soil metagenome	NA	NA	NA	NA	NA	NA	NA	NA	NA	NA	NA	NA	NA	NA	NA	NA	NA	NA	NA	NA	NA	NA	NA	NA	Algoma, Ontario, Canada	NA	NA	NA	NA	NA	NA	NA	NA	NA	NA	NA	NA	NA	NA	NA	NA	NA	NA	NA	NA	NA	NA	NA	NA	NA	NA	NA	NA	PRJNA330050	NA	NA	NA	NA	NA	NA	NA	NA	JGI_soil_forest_misc.sample_Gp0055349	JGI_soil_forest_misc	soil [ENVO:00001998]	forest soil [ENVO:00002261]	forest biome [ENVO:01000174]	Soil	environmental_samples
SAMN05422096	MTclstr_v1_356	NC_038055.1	53895	17.3596	24580	0.4561	Eukaryota_Fungi_Dikarya_Basidiomycota_Agaricomycotina_Agaricomycetes_Russulales_Russulaceae_Lactarius	Lactarius deliciosus;Lactarius hatsudake	Eukaryota;Fungi;Basidiomycetes	JGI_soil_forest_misc	mt	NA	NA	NA	NA	NA	NA	JGI_soil_forest_misc.sample_Gp0055349	Canada	forest soil [ENVO:00002261]	soil [ENVO:00001998]	public	JGI_soil_forest_misc	NA	2011-07-07	NA	Gp0055349, SAMN05422096	forest biome [ENVO:01000174]	soil	metagenome	46.42	-83.37	exact_location	NA	228	NA	NA	NA	NA	410658	soil metagenome	NA	NA	NA	NA	NA	NA	NA	NA	NA	NA	NA	NA	NA	NA	NA	NA	NA	NA	NA	NA	NA	NA	NA	NA	Algoma, Ontario, Canada	NA	NA	NA	NA	NA	NA	NA	NA	NA	NA	NA	NA	NA	NA	NA	NA	NA	NA	NA	NA	NA	NA	NA	NA	NA	NA	NA	NA	PRJNA330050	NA	NA	NA	NA	NA	NA	NA	NA	JGI_soil_forest_misc.sample_Gp0055349	JGI_soil_forest_misc	soil [ENVO:00001998]	forest soil [ENVO:00002261]	forest biome [ENVO:01000174]	Soil	environmental_samples
SAMN05422096	MTclstr_v1_4519	CP034382.1	28896	31.5693	1472	0.0509	Eukaryota_Fungi_Dikarya_Ascomycota_Pezizomycotina_Eurotiomycetes_Chaetothyriomycetidae_Chaetothyriales_Herpotrichiellaceae_Exophiala	Exophiala lecanii-corni	Eukaryota;Fungi;Ascomycetes	JGI_soil_forest_misc	mt	Symbiont	Opportunistic pathogen	Fungus - Exophiala lecanii-corni	0	NA	Symbiont	JGI_soil_forest_misc.sample_Gp0055349	Canada	forest soil [ENVO:00002261]	soil [ENVO:00001998]	public	JGI_soil_forest_misc	NA	2011-07-07	NA	Gp0055349, SAMN05422096	forest biome [ENVO:01000174]	soil	metagenome	46.42	-83.37	exact_location	NA	228	NA	NA	NA	NA	410658	soil metagenome	NA	NA	NA	NA	NA	NA	NA	NA	NA	NA	NA	NA	NA	NA	NA	NA	NA	NA	NA	NA	NA	NA	NA	NA	Algoma, Ontario, Canada	NA	NA	NA	NA	NA	NA	NA	NA	NA	NA	NA	NA	NA	NA	NA	NA	NA	NA	NA	NA	NA	NA	NA	NA	NA	NA	NA	NA	PRJNA330050	NA	NA	NA	NA	NA	NA	NA	NA	JGI_soil_forest_misc.sample_Gp0055349	JGI_soil_forest_misc	soil [ENVO:00001998]	forest soil [ENVO:00002261]	forest biome [ENVO:01000174]	Soil	environmental_samples
SAMN05422096	MTclstr_v1_1553	NC_023125.1	68904	3.4206	3488	0.0506	Eukaryota_Fungi_Dikarya_Ascomycota_Pezizomycotina_Leotiomycetes_Helotiales_Helotiales incertae sedis_Rhynchosporium	Rhynchosporium agropyri;Rhynchosporium secalis;Rhynchosporium commune	Eukaryota;Fungi;Ascomycetes	JGI_soil_forest_misc	mt	NA	NA	NA	NA	NA	NA	JGI_soil_forest_misc.sample_Gp0055349	Canada	forest soil [ENVO:00002261]	soil [ENVO:00001998]	public	JGI_soil_forest_misc	NA	2011-07-07	NA	Gp0055349, SAMN05422096	forest biome [ENVO:01000174]	soil	metagenome	46.42	-83.37	exact_location	NA	228	NA	NA	NA	NA	410658	soil metagenome	NA	NA	NA	NA	NA	NA	NA	NA	NA	NA	NA	NA	NA	NA	NA	NA	NA	NA	NA	NA	NA	NA	NA	NA	Algoma, Ontario, Canada	NA	NA	NA	NA	NA	NA	NA	NA	NA	NA	NA	NA	NA	NA	NA	NA	NA	NA	NA	NA	NA	NA	NA	NA	NA	NA	NA	NA	PRJNA330050	NA	NA	NA	NA	NA	NA	NA	NA	JGI_soil_forest_misc.sample_Gp0055349	JGI_soil_forest_misc	soil [ENVO:00001998]	forest soil [ENVO:00002261]	forest biome [ENVO:01000174]	Soil	environmental_samples
SAMN05422096	MTclstr_v1_4400	NC_006838.1	58745	1.8802	32919	0.5604	Eukaryota_Fungi_Fungi incertae sedis_Mucoromycota_Mortierellomycotina_Mortierellomycetes_Mortierellales_Mortierellaceae_Podila	Podila verticillata	Eukaryota;Fungi;Other Fungi	JGI_soil_forest_misc	mt	Free-living	Saprophyte	Fungus - Podila verticillata	0	NA	Free-living	JGI_soil_forest_misc.sample_Gp0055349	Canada	forest soil [ENVO:00002261]	soil [ENVO:00001998]	public	JGI_soil_forest_misc	NA	2011-07-07	NA	Gp0055349, SAMN05422096	forest biome [ENVO:01000174]	soil	metagenome	46.42	-83.37	exact_location	NA	228	NA	NA	NA	NA	410658	soil metagenome	NA	NA	NA	NA	NA	NA	NA	NA	NA	NA	NA	NA	NA	NA	NA	NA	NA	NA	NA	NA	NA	NA	NA	NA	Algoma, Ontario, Canada	NA	NA	NA	NA	NA	NA	NA	NA	NA	NA	NA	NA	NA	NA	NA	NA	NA	NA	NA	NA	NA	NA	NA	NA	NA	NA	NA	NA	PRJNA330050	NA	NA	NA	NA	NA	NA	NA	NA	JGI_soil_forest_misc.sample_Gp0055349	JGI_soil_forest_misc	soil [ENVO:00001998]	forest soil [ENVO:00002261]	forest biome [ENVO:01000174]	Soil	environmental_samples
SAMN05422096	MTclstr_v1_8115	NC_036158.1	63080	2.1123	5296	0.084	Eukaryota_Fungi_Fungi incertae sedis_Mucoromycota_Mucoromycotina_Mucoromycetes_Mucorales_Cunninghamellaceae_Absidia	Absidia glauca	Eukaryota;Fungi;Other Fungi	JGI_soil_forest_misc	mt	NA	NA	NA	NA	NA	NA	JGI_soil_forest_misc.sample_Gp0055349	Canada	forest soil [ENVO:00002261]	soil [ENVO:00001998]	public	JGI_soil_forest_misc	NA	2011-07-07	NA	Gp0055349, SAMN05422096	forest biome [ENVO:01000174]	soil	metagenome	46.42	-83.37	exact_location	NA	228	NA	NA	NA	NA	410658	soil metagenome	NA	NA	NA	NA	NA	NA	NA	NA	NA	NA	NA	NA	NA	NA	NA	NA	NA	NA	NA	NA	NA	NA	NA	NA	Algoma, Ontario, Canada	NA	NA	NA	NA	NA	NA	NA	NA	NA	NA	NA	NA	NA	NA	NA	NA	NA	NA	NA	NA	NA	NA	NA	NA	NA	NA	NA	NA	PRJNA330050	NA	NA	NA	NA	NA	NA	NA	NA	JGI_soil_forest_misc.sample_Gp0055349	JGI_soil_forest_misc	soil [ENVO:00001998]	forest soil [ENVO:00002261]	forest biome [ENVO:01000174]	Soil	environmental_samples
SAMN05422096	MTclstr_v1_8576	NC_039589.1	55769	6.2301	4481	0.0803	Eukaryota_Fungi_Dikarya_Basidiomycota_Agaricomycotina_Agaricomycetes_Agaricomycetidae_Agaricales_Hygrophoraceae_Hygrophorus	Hygrophorus russula	Eukaryota;Fungi;Basidiomycetes	JGI_soil_forest_misc	mt	NA	NA	NA	NA	NA	NA	JGI_soil_forest_misc.sample_Gp0055349	Canada	forest soil [ENVO:00002261]	soil [ENVO:00001998]	public	JGI_soil_forest_misc	NA	2011-07-07	NA	Gp0055349, SAMN05422096	forest biome [ENVO:01000174]	soil	metagenome	46.42	-83.37	exact_location	NA	228	NA	NA	NA	NA	410658	soil metagenome	NA	NA	NA	NA	NA	NA	NA	NA	NA	NA	NA	NA	NA	NA	NA	NA	NA	NA	NA	NA	NA	NA	NA	NA	Algoma, Ontario, Canada	NA	NA	NA	NA	NA	NA	NA	NA	NA	NA	NA	NA	NA	NA	NA	NA	NA	NA	NA	NA	NA	NA	NA	NA	NA	NA	NA	NA	PRJNA330050	NA	NA	NA	NA	NA	NA	NA	NA	JGI_soil_forest_misc.sample_Gp0055349	JGI_soil_forest_misc	soil [ENVO:00001998]	forest soil [ENVO:00002261]	forest biome [ENVO:01000174]	Soil	environmental_samples
SAMN05422096	MTclstr_v1_6268	NC_022144.1	59633	2.0357	11425	0.1916	Eukaryota_Fungi_Fungi incertae sedis_Mucoromycota_Glomeromycotina_Glomeromycetes_Glomerales_Glomeraceae_Glomus	Glomus cerebriforme	Eukaryota;Fungi;Other Fungi	JGI_soil_forest_misc	mt	NA	NA	NA	NA	NA	NA	JGI_soil_forest_misc.sample_Gp0055349	Canada	forest soil [ENVO:00002261]	soil [ENVO:00001998]	public	JGI_soil_forest_misc	NA	2011-07-07	NA	Gp0055349, SAMN05422096	forest biome [ENVO:01000174]	soil	metagenome	46.42	-83.37	exact_location	NA	228	NA	NA	NA	NA	410658	soil metagenome	NA	NA	NA	NA	NA	NA	NA	NA	NA	NA	NA	NA	NA	NA	NA	NA	NA	NA	NA	NA	NA	NA	NA	NA	Algoma, Ontario, Canada	NA	NA	NA	NA	NA	NA	NA	NA	NA	NA	NA	NA	NA	NA	NA	NA	NA	NA	NA	NA	NA	NA	NA	NA	NA	NA	NA	NA	PRJNA330050	NA	NA	NA	NA	NA	NA	NA	NA	JGI_soil_forest_misc.sample_Gp0055349	JGI_soil_forest_misc	soil [ENVO:00001998]	forest soil [ENVO:00002261]	forest biome [ENVO:01000174]	Soil	environmental_samples
SAMN05422096	MTclstr_v1_5811	NC_015991.1	70379	6.2427	5316	0.0755	Eukaryota_Fungi_Dikarya_Ascomycota_Pezizomycotina_Leotiomycetes_Helotiales_Dermateaceae_Marssonina	Marssonina brunnea	Eukaryota;Fungi;Ascomycetes	JGI_soil_forest_misc	mt	NA	NA	NA	NA	NA	NA	JGI_soil_forest_misc.sample_Gp0055349	Canada	forest soil [ENVO:00002261]	soil [ENVO:00001998]	public	JGI_soil_forest_misc	NA	2011-07-07	NA	Gp0055349, SAMN05422096	forest biome [ENVO:01000174]	soil	metagenome	46.42	-83.37	exact_location	NA	228	NA	NA	NA	NA	410658	soil metagenome	NA	NA	NA	NA	NA	NA	NA	NA	NA	NA	NA	NA	NA	NA	NA	NA	NA	NA	NA	NA	NA	NA	NA	NA	Algoma, Ontario, Canada	NA	NA	NA	NA	NA	NA	NA	NA	NA	NA	NA	NA	NA	NA	NA	NA	NA	NA	NA	NA	NA	NA	NA	NA	NA	NA	NA	NA	PRJNA330050	NA	NA	NA	NA	NA	NA	NA	NA	JGI_soil_forest_misc.sample_Gp0055349	JGI_soil_forest_misc	soil [ENVO:00001998]	forest soil [ENVO:00002261]	forest biome [ENVO:01000174]	Soil	environmental_samples
SAMN05422096	MTclstr_v1_8371	NC_037773.1	69423	3.4625	4973	0.0716	Eukaryota_Fungi_Dikarya_Basidiomycota_Agaricomycotina_Agaricomycetes_Russulales_Russulaceae_Russula	Russula compacta	Eukaryota;Fungi;Basidiomycetes	JGI_soil_forest_misc	mt	NA	NA	NA	NA	NA	NA	JGI_soil_forest_misc.sample_Gp0055349	Canada	forest soil [ENVO:00002261]	soil [ENVO:00001998]	public	JGI_soil_forest_misc	NA	2011-07-07	NA	Gp0055349, SAMN05422096	forest biome [ENVO:01000174]	soil	metagenome	46.42	-83.37	exact_location	NA	228	NA	NA	NA	NA	410658	soil metagenome	NA	NA	NA	NA	NA	NA	NA	NA	NA	NA	NA	NA	NA	NA	NA	NA	NA	NA	NA	NA	NA	NA	NA	NA	Algoma, Ontario, Canada	NA	NA	NA	NA	NA	NA	NA	NA	NA	NA	NA	NA	NA	NA	NA	NA	NA	NA	NA	NA	NA	NA	NA	NA	NA	NA	NA	NA	PRJNA330050	NA	NA	NA	NA	NA	NA	NA	NA	JGI_soil_forest_misc.sample_Gp0055349	JGI_soil_forest_misc	soil [ENVO:00001998]	forest soil [ENVO:00002261]	forest biome [ENVO:01000174]	Soil	environmental_samples
SAMN05422096	MTclstr_v1_378	NC_037777.1	48512	4.5455	3107	0.064	Eukaryota_Fungi_Dikarya_Basidiomycota_Agaricomycotina_Agaricomycetes_Russulales_Russulaceae_Russula	Russula virescens	Eukaryota;Fungi;Basidiomycetes	JGI_soil_forest_misc	mt	NA	NA	NA	NA	NA	NA	JGI_soil_forest_misc.sample_Gp0055349	Canada	forest soil [ENVO:00002261]	soil [ENVO:00001998]	public	JGI_soil_forest_misc	NA	2011-07-07	NA	Gp0055349, SAMN05422096	forest biome [ENVO:01000174]	soil	metagenome	46.42	-83.37	exact_location	NA	228	NA	NA	NA	NA	410658	soil metagenome	NA	NA	NA	NA	NA	NA	NA	NA	NA	NA	NA	NA	NA	NA	NA	NA	NA	NA	NA	NA	NA	NA	NA	NA	Algoma, Ontario, Canada	NA	NA	NA	NA	NA	NA	NA	NA	NA	NA	NA	NA	NA	NA	NA	NA	NA	NA	NA	NA	NA	NA	NA	NA	NA	NA	NA	NA	PRJNA330050	NA	NA	NA	NA	NA	NA	NA	NA	JGI_soil_forest_misc.sample_Gp0055349	JGI_soil_forest_misc	soil [ENVO:00001998]	forest soil [ENVO:00002261]	forest biome [ENVO:01000174]	Soil	environmental_samples
SAMN05422096	MTclstr_v1_4426	NC_030172.1	28192	1.0571	2137	0.0758	Eukaryota_Fungi_Dikarya_Ascomycota_Pezizomycotina_Eurotiomycetes_Eurotiomycetidae_Eurotiales_Aspergillaceae_Penicillium	Penicillium solitum;Penicillium chrysogenum;Penicillium polonicum;Penicillium nordicum	Eukaryota;Fungi;Ascomycetes	JGI_soil_forest_misc	mt	Symbiont	Commensal	Fungus - Penicillium solitum	0	NA	Symbiont	JGI_soil_forest_misc.sample_Gp0055349	Canada	forest soil [ENVO:00002261]	soil [ENVO:00001998]	public	JGI_soil_forest_misc	NA	2011-07-07	NA	Gp0055349, SAMN05422096	forest biome [ENVO:01000174]	soil	metagenome	46.42	-83.37	exact_location	NA	228	NA	NA	NA	NA	410658	soil metagenome	NA	NA	NA	NA	NA	NA	NA	NA	NA	NA	NA	NA	NA	NA	NA	NA	NA	NA	NA	NA	NA	NA	NA	NA	Algoma, Ontario, Canada	NA	NA	NA	NA	NA	NA	NA	NA	NA	NA	NA	NA	NA	NA	NA	NA	NA	NA	NA	NA	NA	NA	NA	NA	NA	NA	NA	NA	PRJNA330050	NA	NA	NA	NA	NA	NA	NA	NA	JGI_soil_forest_misc.sample_Gp0055349	JGI_soil_forest_misc	soil [ENVO:00001998]	forest soil [ENVO:00002261]	forest biome [ENVO:01000174]	Soil	environmental_samples
SAMN05422096	MTclstr_v1_8372	NC_037774.1	67683	18.822	19901	0.294	Eukaryota_Fungi_Dikarya_Basidiomycota_Agaricomycotina_Agaricomycetes_Russulales_Russulaceae_Russula	Russula abietina	Eukaryota;Fungi;Basidiomycetes	JGI_soil_forest_misc	mt	NA	NA	NA	NA	NA	NA	JGI_soil_forest_misc.sample_Gp0055349	Canada	forest soil [ENVO:00002261]	soil [ENVO:00001998]	public	JGI_soil_forest_misc	NA	2011-07-07	NA	Gp0055349, SAMN05422096	forest biome [ENVO:01000174]	soil	metagenome	46.42	-83.37	exact_location	NA	228	NA	NA	NA	NA	410658	soil metagenome	NA	NA	NA	NA	NA	NA	NA	NA	NA	NA	NA	NA	NA	NA	NA	NA	NA	NA	NA	NA	NA	NA	NA	NA	Algoma, Ontario, Canada	NA	NA	NA	NA	NA	NA	NA	NA	NA	NA	NA	NA	NA	NA	NA	NA	NA	NA	NA	NA	NA	NA	NA	NA	NA	NA	NA	NA	PRJNA330050	NA	NA	NA	NA	NA	NA	NA	NA	JGI_soil_forest_misc.sample_Gp0055349	JGI_soil_forest_misc	soil [ENVO:00001998]	forest soil [ENVO:00002261]	forest biome [ENVO:01000174]	Soil	environmental_samples
SAMN05422096	MTclstr_v1_220	NC_042773.1	95304	1.8074	14899	0.1563	Eukaryota_Fungi_Dikarya_Basidiomycota_Agaricomycotina_Agaricomycetes_Agaricomycetidae_Agaricales_Tricholomataceae_Laccaria	Laccaria bicolor	Eukaryota;Fungi;Basidiomycetes	JGI_soil_forest_misc	mt	NA	NA	NA	NA	NA	NA	JGI_soil_forest_misc.sample_Gp0055349	Canada	forest soil [ENVO:00002261]	soil [ENVO:00001998]	public	JGI_soil_forest_misc	NA	2011-07-07	NA	Gp0055349, SAMN05422096	forest biome [ENVO:01000174]	soil	metagenome	46.42	-83.37	exact_location	NA	228	NA	NA	NA	NA	410658	soil metagenome	NA	NA	NA	NA	NA	NA	NA	NA	NA	NA	NA	NA	NA	NA	NA	NA	NA	NA	NA	NA	NA	NA	NA	NA	Algoma, Ontario, Canada	NA	NA	NA	NA	NA	NA	NA	NA	NA	NA	NA	NA	NA	NA	NA	NA	NA	NA	NA	NA	NA	NA	NA	NA	NA	NA	NA	NA	PRJNA330050	NA	NA	NA	NA	NA	NA	NA	NA	JGI_soil_forest_misc.sample_Gp0055349	JGI_soil_forest_misc	soil [ENVO:00001998]	forest soil [ENVO:00002261]	forest biome [ENVO:01000174]	Soil	environmental_samples
SAMN05422096	MTclstr_v1_4489	CM022156.1	50765	33.6903	6397	0.126	Eukaryota_Fungi_Dikarya_Ascomycota_Pezizomycotina_Dothideomycetes_Pleosporomycetidae_Pleosporales_Pleosporineae_Pleosporaceae_Alternaria_Alternaria sect. Alternaria_Alternaria alternata complex	Alternaria alternata	Eukaryota;Fungi;Ascomycetes	JGI_soil_forest_misc	mt	Symbiont	Plant pathogen	Fungus - Alternaria alternata 4489	0	NA	Symbiont	JGI_soil_forest_misc.sample_Gp0055349	Canada	forest soil [ENVO:00002261]	soil [ENVO:00001998]	public	JGI_soil_forest_misc	NA	2011-07-07	NA	Gp0055349, SAMN05422096	forest biome [ENVO:01000174]	soil	metagenome	46.42	-83.37	exact_location	NA	228	NA	NA	NA	NA	410658	soil metagenome	NA	NA	NA	NA	NA	NA	NA	NA	NA	NA	NA	NA	NA	NA	NA	NA	NA	NA	NA	NA	NA	NA	NA	NA	Algoma, Ontario, Canada	NA	NA	NA	NA	NA	NA	NA	NA	NA	NA	NA	NA	NA	NA	NA	NA	NA	NA	NA	NA	NA	NA	NA	NA	NA	NA	NA	NA	PRJNA330050	NA	NA	NA	NA	NA	NA	NA	NA	JGI_soil_forest_misc.sample_Gp0055349	JGI_soil_forest_misc	soil [ENVO:00001998]	forest soil [ENVO:00002261]	forest biome [ENVO:01000174]	Soil	environmental_samples
SAMN05422096	704	DQ411862.1.1642_U|18S_rRNA|nucleus||Eukaryota|Alveolata|Ciliophora|Litostomatea|Litostomatea_X|Litostomatea_XX|Spathidium_1|Spathidium_stammeri	1642	1	477	0.290499	Eukaryota_Alveolata_Ciliophora_Litostomatea_Litostomatea_X_Litostomatea_XX_Litostomatea_XXX;Balantidion;Protospathidium;Lagynophrya;Enchelys;Arcuospathidium_1;Teuthophrys;Spathidium_1;Epispathidium_2;Trachelophyllum	Litostomatea_XXX_sp.;Balantidion_pellucidum;Protospathidium_muscicola;Lagynophrya_acuminata;Enchelys_polynucleata;Enchelys_gasterosteus;Arcuospathidium_namibiense;Arcuospathidium_cultriforme;Teuthophrys_trisulca;Spathidium_stammeri;Spathidium_foissneri;Epispathidium_terricola;Trachelophyllum_brachypharynx;Teuthophrys_sp.	Eukaryota;PR2db human-associated protists;PR2db human-associated protists	JGI_soil_forest_misc	pr2	Symbiont	Commensal	Litostomatea_XX	0	NA	Symbiont	JGI_soil_forest_misc.sample_Gp0055349	Canada	forest soil [ENVO:00002261]	soil [ENVO:00001998]	public	JGI_soil_forest_misc	NA	2011-07-07	NA	Gp0055349, SAMN05422096	forest biome [ENVO:01000174]	soil	metagenome	46.42	-83.37	exact_location	NA	228	NA	NA	NA	NA	410658	soil metagenome	NA	NA	NA	NA	NA	NA	NA	NA	NA	NA	NA	NA	NA	NA	NA	NA	NA	NA	NA	NA	NA	NA	NA	NA	Algoma, Ontario, Canada	NA	NA	NA	NA	NA	NA	NA	NA	NA	NA	NA	NA	NA	NA	NA	NA	NA	NA	NA	NA	NA	NA	NA	NA	NA	NA	NA	NA	PRJNA330050	NA	NA	NA	NA	NA	NA	NA	NA	JGI_soil_forest_misc.sample_Gp0055349	JGI_soil_forest_misc	soil [ENVO:00001998]	forest soil [ENVO:00002261]	forest biome [ENVO:01000174]	Soil	environmental_samples
SAMN05422096	MTclstr_v1_4365	CM004524.1	26795	7.5278	13751	0.5132	Eukaryota_Fungi_Dikarya_Ascomycota_Pezizomycotina_Eurotiomycetes_Chaetothyriomycetidae_Chaetothyriales_Herpotrichiellaceae_Cladophialophora	Cladophialophora carrionii	Eukaryota;Fungi;Ascomycetes	JGI_soil_forest_misc	mt	Symbiont	Commensal	Cladophialophora carrionii	0	NA	Symbiont	JGI_soil_forest_misc.sample_Gp0055349	Canada	forest soil [ENVO:00002261]	soil [ENVO:00001998]	public	JGI_soil_forest_misc	NA	2011-07-07	NA	Gp0055349, SAMN05422096	forest biome [ENVO:01000174]	soil	metagenome	46.42	-83.37	exact_location	NA	228	NA	NA	NA	NA	410658	soil metagenome	NA	NA	NA	NA	NA	NA	NA	NA	NA	NA	NA	NA	NA	NA	NA	NA	NA	NA	NA	NA	NA	NA	NA	NA	Algoma, Ontario, Canada	NA	NA	NA	NA	NA	NA	NA	NA	NA	NA	NA	NA	NA	NA	NA	NA	NA	NA	NA	NA	NA	NA	NA	NA	NA	NA	NA	NA	PRJNA330050	NA	NA	NA	NA	NA	NA	NA	NA	JGI_soil_forest_misc.sample_Gp0055349	JGI_soil_forest_misc	soil [ENVO:00001998]	forest soil [ENVO:00002261]	forest biome [ENVO:01000174]	Soil	environmental_samples
SAMN05422096	MTclstr_v1_4015	NC_022835.1	25615	1.5198	2218	0.0866	Eukaryota_Fungi_Dikarya_Ascomycota_Pezizomycotina_Sordariomycetes_Hypocreomycetidae_Hypocreales_Clavicipitaceae_Pochonia	Pochonia chlamydosporia	Eukaryota;Fungi;Ascomycetes	JGI_soil_forest_misc	mt	Free-living	Nematophagous fungi	Fungus - Pochonia chlamydosporia	0	NA	Symbiont	JGI_soil_forest_misc.sample_Gp0055349	Canada	forest soil [ENVO:00002261]	soil [ENVO:00001998]	public	JGI_soil_forest_misc	NA	2011-07-07	NA	Gp0055349, SAMN05422096	forest biome [ENVO:01000174]	soil	metagenome	46.42	-83.37	exact_location	NA	228	NA	NA	NA	NA	410658	soil metagenome	NA	NA	NA	NA	NA	NA	NA	NA	NA	NA	NA	NA	NA	NA	NA	NA	NA	NA	NA	NA	NA	NA	NA	NA	Algoma, Ontario, Canada	NA	NA	NA	NA	NA	NA	NA	NA	NA	NA	NA	NA	NA	NA	NA	NA	NA	NA	NA	NA	NA	NA	NA	NA	NA	NA	NA	NA	PRJNA330050	NA	NA	NA	NA	NA	NA	NA	NA	JGI_soil_forest_misc.sample_Gp0055349	JGI_soil_forest_misc	soil [ENVO:00001998]	forest soil [ENVO:00002261]	forest biome [ENVO:01000174]	Soil	environmental_samples
SAMN05422096	MTclstr_v1_4429	NC_033907.1	32181	1.7574	4769	0.1482	Eukaryota_Fungi_Dikarya_Ascomycota_Pezizomycotina_Leotiomycetes_Leotiomycetes incertae sedis_Pseudeurotiaceae_Pseudogymnoascus	Pseudogymnoascus sp.;Pseudogymnoascus destructans	Eukaryota;Fungi;Ascomycetes	JGI_soil_forest_misc	mt	Symbiont	Commensal	Fungus - Pseudogymnoascus destructans	0	NA	Symbiont	JGI_soil_forest_misc.sample_Gp0055349	Canada	forest soil [ENVO:00002261]	soil [ENVO:00001998]	public	JGI_soil_forest_misc	NA	2011-07-07	NA	Gp0055349, SAMN05422096	forest biome [ENVO:01000174]	soil	metagenome	46.42	-83.37	exact_location	NA	228	NA	NA	NA	NA	410658	soil metagenome	NA	NA	NA	NA	NA	NA	NA	NA	NA	NA	NA	NA	NA	NA	NA	NA	NA	NA	NA	NA	NA	NA	NA	NA	Algoma, Ontario, Canada	NA	NA	NA	NA	NA	NA	NA	NA	NA	NA	NA	NA	NA	NA	NA	NA	NA	NA	NA	NA	NA	NA	NA	NA	NA	NA	NA	NA	PRJNA330050	NA	NA	NA	NA	NA	NA	NA	NA	JGI_soil_forest_misc.sample_Gp0055349	JGI_soil_forest_misc	soil [ENVO:00001998]	forest soil [ENVO:00002261]	forest biome [ENVO:01000174]	Soil	environmental_samples
SAMN05422096	MTclstr_v1_6979	NC_026869.1	39030	6.2762	2002	0.0513	Eukaryota_Fungi_Dikarya_Ascomycota_Pezizomycotina_Dothideomycetes_Pleosporomycetidae_Pleosporales_Shiraiaceae_Shiraia	Shiraia bambusicola	Eukaryota;Fungi;Ascomycetes	JGI_soil_forest_misc	mt	Food-medical	Mushroom	Shiraia bambusicola	0	NA	Mushroom	JGI_soil_forest_misc.sample_Gp0055349	Canada	forest soil [ENVO:00002261]	soil [ENVO:00001998]	public	JGI_soil_forest_misc	NA	2011-07-07	NA	Gp0055349, SAMN05422096	forest biome [ENVO:01000174]	soil	metagenome	46.42	-83.37	exact_location	NA	228	NA	NA	NA	NA	410658	soil metagenome	NA	NA	NA	NA	NA	NA	NA	NA	NA	NA	NA	NA	NA	NA	NA	NA	NA	NA	NA	NA	NA	NA	NA	NA	Algoma, Ontario, Canada	NA	NA	NA	NA	NA	NA	NA	NA	NA	NA	NA	NA	NA	NA	NA	NA	NA	NA	NA	NA	NA	NA	NA	NA	NA	NA	NA	NA	PRJNA330050	NA	NA	NA	NA	NA	NA	NA	NA	JGI_soil_forest_misc.sample_Gp0055349	JGI_soil_forest_misc	soil [ENVO:00001998]	forest soil [ENVO:00002261]	forest biome [ENVO:01000174]	Soil	environmental_samples
SAMN05422096	MTclstr_v1_4040	CP017352.1	31729	1.5425	7227	0.2278	Eukaryota_Fungi_Dikarya_Ascomycota_Pezizomycotina_Eurotiomycetes_Eurotiomycetidae_Eurotiales_Trichocomaceae_Talaromyces_Talaromyces sect. Talaromyces	Talaromyces pinophilus	Eukaryota;Fungi;Ascomycetes	JGI_soil_forest_misc	mt	Symbiont	Plant commensal	Fungus - Talaromyces pinophilus	0	NA	Symbiont	JGI_soil_forest_misc.sample_Gp0055349	Canada	forest soil [ENVO:00002261]	soil [ENVO:00001998]	public	JGI_soil_forest_misc	NA	2011-07-07	NA	Gp0055349, SAMN05422096	forest biome [ENVO:01000174]	soil	metagenome	46.42	-83.37	exact_location	NA	228	NA	NA	NA	NA	410658	soil metagenome	NA	NA	NA	NA	NA	NA	NA	NA	NA	NA	NA	NA	NA	NA	NA	NA	NA	NA	NA	NA	NA	NA	NA	NA	Algoma, Ontario, Canada	NA	NA	NA	NA	NA	NA	NA	NA	NA	NA	NA	NA	NA	NA	NA	NA	NA	NA	NA	NA	NA	NA	NA	NA	NA	NA	NA	NA	PRJNA330050	NA	NA	NA	NA	NA	NA	NA	NA	JGI_soil_forest_misc.sample_Gp0055349	JGI_soil_forest_misc	soil [ENVO:00001998]	forest soil [ENVO:00002261]	forest biome [ENVO:01000174]	Soil	environmental_samples
SAMN05422096	MTclstr_v1_7364	NC_029759.1	27186	4.2338	4954	0.1822	Eukaryota_Fungi_Dikarya_Ascomycota_Pezizomycotina_Leotiomycetes_Helotiales_Helotiaceae_Cairneyella	Cairneyella variabilis	Eukaryota;Fungi;Ascomycetes	JGI_soil_forest_misc	mt	NA	NA	NA	NA	NA	NA	JGI_soil_forest_misc.sample_Gp0055349	Canada	forest soil [ENVO:00002261]	soil [ENVO:00001998]	public	JGI_soil_forest_misc	NA	2011-07-07	NA	Gp0055349, SAMN05422096	forest biome [ENVO:01000174]	soil	metagenome	46.42	-83.37	exact_location	NA	228	NA	NA	NA	NA	410658	soil metagenome	NA	NA	NA	NA	NA	NA	NA	NA	NA	NA	NA	NA	NA	NA	NA	NA	NA	NA	NA	NA	NA	NA	NA	NA	Algoma, Ontario, Canada	NA	NA	NA	NA	NA	NA	NA	NA	NA	NA	NA	NA	NA	NA	NA	NA	NA	NA	NA	NA	NA	NA	NA	NA	NA	NA	NA	NA	PRJNA330050	NA	NA	NA	NA	NA	NA	NA	NA	JGI_soil_forest_misc.sample_Gp0055349	JGI_soil_forest_misc	soil [ENVO:00001998]	forest soil [ENVO:00002261]	forest biome [ENVO:01000174]	Soil	environmental_samples
SAMN05422096	MTclstr_v1_9276	NC_046501.1	49480	10.6596	4685	0.0947	Eukaryota_Fungi_Dikarya_Basidiomycota_Agaricomycotina_Agaricomycetes_Agaricomycetidae_Agaricales_Tricholomataceae_Tricholoma	Tricholoma flavovirens	Eukaryota;Fungi;Basidiomycetes	JGI_soil_forest_misc	mt	NA	NA	NA	NA	NA	NA	JGI_soil_forest_misc.sample_Gp0055349	Canada	forest soil [ENVO:00002261]	soil [ENVO:00001998]	public	JGI_soil_forest_misc	NA	2011-07-07	NA	Gp0055349, SAMN05422096	forest biome [ENVO:01000174]	soil	metagenome	46.42	-83.37	exact_location	NA	228	NA	NA	NA	NA	410658	soil metagenome	NA	NA	NA	NA	NA	NA	NA	NA	NA	NA	NA	NA	NA	NA	NA	NA	NA	NA	NA	NA	NA	NA	NA	NA	Algoma, Ontario, Canada	NA	NA	NA	NA	NA	NA	NA	NA	NA	NA	NA	NA	NA	NA	NA	NA	NA	NA	NA	NA	NA	NA	NA	NA	NA	NA	NA	NA	PRJNA330050	NA	NA	NA	NA	NA	NA	NA	NA	JGI_soil_forest_misc.sample_Gp0055349	JGI_soil_forest_misc	soil [ENVO:00001998]	forest soil [ENVO:00002261]	forest biome [ENVO:01000174]	Soil	environmental_samples
SAMN05422096	MTclstr_v1_1455	NC_024200.1	31830	3.2525	1707	0.0536	Eukaryota_Fungi_Fungi incertae sedis_Mucoromycota_Mucoromycotina_Mucoromycetes_Mucorales_Lichtheimiaceae_Lichtheimia	Lichtheimia hongkongensis	Eukaryota;Fungi;Other Fungi	JGI_soil_forest_misc	mt	Symbiont	Opportunistic pathogen	Mold - Lichtheimia hongkongensis	0	NA	Symbiont	JGI_soil_forest_misc.sample_Gp0055349	Canada	forest soil [ENVO:00002261]	soil [ENVO:00001998]	public	JGI_soil_forest_misc	NA	2011-07-07	NA	Gp0055349, SAMN05422096	forest biome [ENVO:01000174]	soil	metagenome	46.42	-83.37	exact_location	NA	228	NA	NA	NA	NA	410658	soil metagenome	NA	NA	NA	NA	NA	NA	NA	NA	NA	NA	NA	NA	NA	NA	NA	NA	NA	NA	NA	NA	NA	NA	NA	NA	Algoma, Ontario, Canada	NA	NA	NA	NA	NA	NA	NA	NA	NA	NA	NA	NA	NA	NA	NA	NA	NA	NA	NA	NA	NA	NA	NA	NA	NA	NA	NA	NA	PRJNA330050	NA	NA	NA	NA	NA	NA	NA	NA	JGI_soil_forest_misc.sample_Gp0055349	JGI_soil_forest_misc	soil [ENVO:00001998]	forest soil [ENVO:00002261]	forest biome [ENVO:01000174]	Soil	environmental_samples
SAMN05422096	MTclstr_v1_2809	NC_029185.1	72251	1.6376	5130	0.071	Eukaryota_Fungi_Fungi incertae sedis_Mucoromycota_Glomeromycotina_Glomeromycetes_Glomerales_Glomeraceae_Rhizophagus	Rhizophagus intraradices;Rhizophagus irregularis;Rhizophagus fasciculatus	Eukaryota;Fungi;Other Fungi	JGI_soil_forest_misc	mt	NA	NA	NA	NA	NA	NA	JGI_soil_forest_misc.sample_Gp0055349	Canada	forest soil [ENVO:00002261]	soil [ENVO:00001998]	public	JGI_soil_forest_misc	NA	2011-07-07	NA	Gp0055349, SAMN05422096	forest biome [ENVO:01000174]	soil	metagenome	46.42	-83.37	exact_location	NA	228	NA	NA	NA	NA	410658	soil metagenome	NA	NA	NA	NA	NA	NA	NA	NA	NA	NA	NA	NA	NA	NA	NA	NA	NA	NA	NA	NA	NA	NA	NA	NA	Algoma, Ontario, Canada	NA	NA	NA	NA	NA	NA	NA	NA	NA	NA	NA	NA	NA	NA	NA	NA	NA	NA	NA	NA	NA	NA	NA	NA	NA	NA	NA	NA	PRJNA330050	NA	NA	NA	NA	NA	NA	NA	NA	JGI_soil_forest_misc.sample_Gp0055349	JGI_soil_forest_misc	soil [ENVO:00001998]	forest soil [ENVO:00002261]	forest biome [ENVO:01000174]	Soil	environmental_samples
SAMN05422096	MTclstr_v1_166	NC_045203.1	39109	1.4887	4610	0.1179	Eukaryota_Fungi_Dikarya_Basidiomycota_Agaricomycotina_Agaricomycetes_Agaricomycetidae_Boletales_Paxilineae_Paxillaceae_Paxillus	Paxillus involutus;Paxillus rubicundulus	Eukaryota;Fungi;Basidiomycetes	JGI_soil_forest_misc	mt	NA	NA	NA	NA	NA	NA	JGI_soil_forest_misc.sample_Gp0055349	Canada	forest soil [ENVO:00002261]	soil [ENVO:00001998]	public	JGI_soil_forest_misc	NA	2011-07-07	NA	Gp0055349, SAMN05422096	forest biome [ENVO:01000174]	soil	metagenome	46.42	-83.37	exact_location	NA	228	NA	NA	NA	NA	410658	soil metagenome	NA	NA	NA	NA	NA	NA	NA	NA	NA	NA	NA	NA	NA	NA	NA	NA	NA	NA	NA	NA	NA	NA	NA	NA	Algoma, Ontario, Canada	NA	NA	NA	NA	NA	NA	NA	NA	NA	NA	NA	NA	NA	NA	NA	NA	NA	NA	NA	NA	NA	NA	NA	NA	NA	NA	NA	NA	PRJNA330050	NA	NA	NA	NA	NA	NA	NA	NA	JGI_soil_forest_misc.sample_Gp0055349	JGI_soil_forest_misc	soil [ENVO:00001998]	forest soil [ENVO:00002261]	forest biome [ENVO:01000174]	Soil	environmental_samples
SAMN05422096	PLclstr_v1_424	NC_037950.1	156874	1.5769	43221	0.2755	Eukaryota_Viridiplantae_Streptophyta_Embryophyta_Tracheophyta_Spermatophyta_Magnoliopsida_eudicotyledons_Gunneridae_Pentapetalae_asterids_campanulids_Dipsacales_Caprifoliaceae_Weigela	Weigela florida;Weigela japonica	Eukaryota;Plants;Land Plants	JGI_soil_forest_misc	pl	NA	NA	NA	NA	NA	NA	JGI_soil_forest_misc.sample_Gp0055349	Canada	forest soil [ENVO:00002261]	soil [ENVO:00001998]	public	JGI_soil_forest_misc	NA	2011-07-07	NA	Gp0055349, SAMN05422096	forest biome [ENVO:01000174]	soil	metagenome	46.42	-83.37	exact_location	NA	228	NA	NA	NA	NA	410658	soil metagenome	NA	NA	NA	NA	NA	NA	NA	NA	NA	NA	NA	NA	NA	NA	NA	NA	NA	NA	NA	NA	NA	NA	NA	NA	Algoma, Ontario, Canada	NA	NA	NA	NA	NA	NA	NA	NA	NA	NA	NA	NA	NA	NA	NA	NA	NA	NA	NA	NA	NA	NA	NA	NA	NA	NA	NA	NA	PRJNA330050	NA	NA	NA	NA	NA	NA	NA	NA	JGI_soil_forest_misc.sample_Gp0055349	JGI_soil_forest_misc	soil [ENVO:00001998]	forest soil [ENVO:00002261]	forest biome [ENVO:01000174]	Soil	environmental_samples
SAMN05422096	MTclstr_v1_6445	NC_023338.1	459678	1.2795	33845	0.0736	Eukaryota_Viridiplantae_Streptophyta_Embryophyta_Tracheophyta_Spermatophyta_Magnoliopsida_eudicotyledons_Gunneridae_Pentapetalae_asterids_Ericales_Ericaceae_Vaccinioideae_Vaccinieae_Vaccinium	Vaccinium macrocarpon	Eukaryota;Plants;Land Plants	JGI_soil_forest_misc	mt	Food	Plant	Cranberry	0	NA	Berries	JGI_soil_forest_misc.sample_Gp0055349	Canada	forest soil [ENVO:00002261]	soil [ENVO:00001998]	public	JGI_soil_forest_misc	NA	2011-07-07	NA	Gp0055349, SAMN05422096	forest biome [ENVO:01000174]	soil	metagenome	46.42	-83.37	exact_location	NA	228	NA	NA	NA	NA	410658	soil metagenome	NA	NA	NA	NA	NA	NA	NA	NA	NA	NA	NA	NA	NA	NA	NA	NA	NA	NA	NA	NA	NA	NA	NA	NA	Algoma, Ontario, Canada	NA	NA	NA	NA	NA	NA	NA	NA	NA	NA	NA	NA	NA	NA	NA	NA	NA	NA	NA	NA	NA	NA	NA	NA	NA	NA	NA	NA	PRJNA330050	NA	NA	NA	NA	NA	NA	NA	NA	JGI_soil_forest_misc.sample_Gp0055349	JGI_soil_forest_misc	soil [ENVO:00001998]	forest soil [ENVO:00002261]	forest biome [ENVO:01000174]	Soil	environmental_samples
SAMN05422096	MTclstr_v1_9167	NC_045293.1	60949	3.2381	3369	0.0553	Eukaryota_Fungi_Dikarya_Basidiomycota_Agaricomycotina_Agaricomycetes_Russulales_Russulaceae_Russula	Russula subnigricans	Eukaryota;Fungi;Basidiomycetes	JGI_soil_forest_misc	mt	NA	NA	NA	NA	NA	NA	JGI_soil_forest_misc.sample_Gp0055349	Canada	forest soil [ENVO:00002261]	soil [ENVO:00001998]	public	JGI_soil_forest_misc	NA	2011-07-07	NA	Gp0055349, SAMN05422096	forest biome [ENVO:01000174]	soil	metagenome	46.42	-83.37	exact_location	NA	228	NA	NA	NA	NA	410658	soil metagenome	NA	NA	NA	NA	NA	NA	NA	NA	NA	NA	NA	NA	NA	NA	NA	NA	NA	NA	NA	NA	NA	NA	NA	NA	Algoma, Ontario, Canada	NA	NA	NA	NA	NA	NA	NA	NA	NA	NA	NA	NA	NA	NA	NA	NA	NA	NA	NA	NA	NA	NA	NA	NA	NA	NA	NA	NA	PRJNA330050	NA	NA	NA	NA	NA	NA	NA	NA	JGI_soil_forest_misc.sample_Gp0055349	JGI_soil_forest_misc	soil [ENVO:00001998]	forest soil [ENVO:00002261]	forest biome [ENVO:01000174]	Soil	environmental_samples
SAMN05422096	MTclstr_v1_9155	NC_045229.1	60995	15.4656	18601	0.305	Eukaryota_Fungi_Dikarya_Basidiomycota_Agaricomycotina_Agaricomycetes_Russulales_Russulaceae_Russula	Russula griseocarnosa	Eukaryota;Fungi;Basidiomycetes	JGI_soil_forest_misc	mt	NA	NA	NA	NA	NA	NA	JGI_soil_forest_misc.sample_Gp0055349	Canada	forest soil [ENVO:00002261]	soil [ENVO:00001998]	public	JGI_soil_forest_misc	NA	2011-07-07	NA	Gp0055349, SAMN05422096	forest biome [ENVO:01000174]	soil	metagenome	46.42	-83.37	exact_location	NA	228	NA	NA	NA	NA	410658	soil metagenome	NA	NA	NA	NA	NA	NA	NA	NA	NA	NA	NA	NA	NA	NA	NA	NA	NA	NA	NA	NA	NA	NA	NA	NA	Algoma, Ontario, Canada	NA	NA	NA	NA	NA	NA	NA	NA	NA	NA	NA	NA	NA	NA	NA	NA	NA	NA	NA	NA	NA	NA	NA	NA	NA	NA	NA	NA	PRJNA330050	NA	NA	NA	NA	NA	NA	NA	NA	JGI_soil_forest_misc.sample_Gp0055349	JGI_soil_forest_misc	soil [ENVO:00001998]	forest soil [ENVO:00002261]	forest biome [ENVO:01000174]	Soil	environmental_samples
SAMN05422096	MTclstr_v1_8488	NC_038206.1	48541	4.9914	3951	0.0814	Eukaryota_Fungi_Dikarya_Basidiomycota_Agaricomycotina_Agaricomycetes_Russulales_Russulaceae_Lactifluus	Lactifluus hygrophoroides	Eukaryota;Fungi;Basidiomycetes	JGI_soil_forest_misc	mt	NA	NA	NA	NA	NA	NA	JGI_soil_forest_misc.sample_Gp0055349	Canada	forest soil [ENVO:00002261]	soil [ENVO:00001998]	public	JGI_soil_forest_misc	NA	2011-07-07	NA	Gp0055349, SAMN05422096	forest biome [ENVO:01000174]	soil	metagenome	46.42	-83.37	exact_location	NA	228	NA	NA	NA	NA	410658	soil metagenome	NA	NA	NA	NA	NA	NA	NA	NA	NA	NA	NA	NA	NA	NA	NA	NA	NA	NA	NA	NA	NA	NA	NA	NA	Algoma, Ontario, Canada	NA	NA	NA	NA	NA	NA	NA	NA	NA	NA	NA	NA	NA	NA	NA	NA	NA	NA	NA	NA	NA	NA	NA	NA	NA	NA	NA	NA	PRJNA330050	NA	NA	NA	NA	NA	NA	NA	NA	JGI_soil_forest_misc.sample_Gp0055349	JGI_soil_forest_misc	soil [ENVO:00001998]	forest soil [ENVO:00002261]	forest biome [ENVO:01000174]	Soil	environmental_samples
SAMN05422096	MTclstr_v1_9207	NC_045905.1	37422	3.1595	3285	0.0878	Eukaryota_Fungi_Dikarya_Ascomycota_Pezizomycotina_Dothideomycetes_Dothideomycetidae_Dothideales_Dothioraceae_Sydowia	Sydowia polyspora	Eukaryota;Fungi;Ascomycetes	JGI_soil_forest_misc	mt	Symbiont	Plant pathogen	Fungus - Sydowia polyspora	0	Infect firs, larix, other conifers	Symbiont	JGI_soil_forest_misc.sample_Gp0055349	Canada	forest soil [ENVO:00002261]	soil [ENVO:00001998]	public	JGI_soil_forest_misc	NA	2011-07-07	NA	Gp0055349, SAMN05422096	forest biome [ENVO:01000174]	soil	metagenome	46.42	-83.37	exact_location	NA	228	NA	NA	NA	NA	410658	soil metagenome	NA	NA	NA	NA	NA	NA	NA	NA	NA	NA	NA	NA	NA	NA	NA	NA	NA	NA	NA	NA	NA	NA	NA	NA	Algoma, Ontario, Canada	NA	NA	NA	NA	NA	NA	NA	NA	NA	NA	NA	NA	NA	NA	NA	NA	NA	NA	NA	NA	NA	NA	NA	NA	NA	NA	NA	NA	PRJNA330050	NA	NA	NA	NA	NA	NA	NA	NA	JGI_soil_forest_misc.sample_Gp0055349	JGI_soil_forest_misc	soil [ENVO:00001998]	forest soil [ENVO:00002261]	forest biome [ENVO:01000174]	Soil	environmental_samples
SAMN05422096	PLclstr_v1_626	NC_019616.1	176045	1.2386	18821	0.1069	Eukaryota_Viridiplantae_Streptophyta_Embryophyta_Tracheophyta_Spermatophyta_Magnoliopsida_eudicotyledons_Gunneridae_Pentapetalae_asterids_Ericales_Ericaceae_Vaccinioideae_Vaccinieae_Vaccinium	Vaccinium macrocarpon;Vaccinium oldhamii	Eukaryota;Plants;Land Plants	JGI_soil_forest_misc	pl	Food	Plant	Cranberry	0	NA	Berries	JGI_soil_forest_misc.sample_Gp0055349	Canada	forest soil [ENVO:00002261]	soil [ENVO:00001998]	public	JGI_soil_forest_misc	NA	2011-07-07	NA	Gp0055349, SAMN05422096	forest biome [ENVO:01000174]	soil	metagenome	46.42	-83.37	exact_location	NA	228	NA	NA	NA	NA	410658	soil metagenome	NA	NA	NA	NA	NA	NA	NA	NA	NA	NA	NA	NA	NA	NA	NA	NA	NA	NA	NA	NA	NA	NA	NA	NA	Algoma, Ontario, Canada	NA	NA	NA	NA	NA	NA	NA	NA	NA	NA	NA	NA	NA	NA	NA	NA	NA	NA	NA	NA	NA	NA	NA	NA	NA	NA	NA	NA	PRJNA330050	NA	NA	NA	NA	NA	NA	NA	NA	JGI_soil_forest_misc.sample_Gp0055349	JGI_soil_forest_misc	soil [ENVO:00001998]	forest soil [ENVO:00002261]	forest biome [ENVO:01000174]	Soil	environmental_samples
SAMN05422096	MTclstr_v1_9408	NC_048507.1	30121	8.1851	2361	0.0784	Eukaryota_Fungi_Dikarya_Ascomycota_Pezizomycotina_Leotiomycetes_Thelebolales_Thelebolaceae_Antarctomyces	Antarctomyces pellizariae	Eukaryota;Fungi;Ascomycetes	JGI_soil_forest_misc	mt	Free-living	Saprophyte	Fungus - Antarctomyces pellizariae	0	NA	Free-living	JGI_soil_forest_misc.sample_Gp0055349	Canada	forest soil [ENVO:00002261]	soil [ENVO:00001998]	public	JGI_soil_forest_misc	NA	2011-07-07	NA	Gp0055349, SAMN05422096	forest biome [ENVO:01000174]	soil	metagenome	46.42	-83.37	exact_location	NA	228	NA	NA	NA	NA	410658	soil metagenome	NA	NA	NA	NA	NA	NA	NA	NA	NA	NA	NA	NA	NA	NA	NA	NA	NA	NA	NA	NA	NA	NA	NA	NA	Algoma, Ontario, Canada	NA	NA	NA	NA	NA	NA	NA	NA	NA	NA	NA	NA	NA	NA	NA	NA	NA	NA	NA	NA	NA	NA	NA	NA	NA	NA	NA	NA	PRJNA330050	NA	NA	NA	NA	NA	NA	NA	NA	JGI_soil_forest_misc.sample_Gp0055349	JGI_soil_forest_misc	soil [ENVO:00001998]	forest soil [ENVO:00002261]	forest biome [ENVO:01000174]	Soil	environmental_samples
SAMN05422096	MTclstr_v1_9386	NC_047444.1	27537	2.836	4622	0.1678	Eukaryota_Fungi_Dikarya_Ascomycota_Pezizomycotina_Eurotiomycetes_Eurotiomycetidae_Eurotiales_Aspergillaceae_Penicillium	Penicillium citrinum	Eukaryota;Fungi;Ascomycetes	JGI_soil_forest_misc	mt	Symbiont	Commensal	Fungus - Penicillium citrinum	0	NA	Symbiont	JGI_soil_forest_misc.sample_Gp0055349	Canada	forest soil [ENVO:00002261]	soil [ENVO:00001998]	public	JGI_soil_forest_misc	NA	2011-07-07	NA	Gp0055349, SAMN05422096	forest biome [ENVO:01000174]	soil	metagenome	46.42	-83.37	exact_location	NA	228	NA	NA	NA	NA	410658	soil metagenome	NA	NA	NA	NA	NA	NA	NA	NA	NA	NA	NA	NA	NA	NA	NA	NA	NA	NA	NA	NA	NA	NA	NA	NA	Algoma, Ontario, Canada	NA	NA	NA	NA	NA	NA	NA	NA	NA	NA	NA	NA	NA	NA	NA	NA	NA	NA	NA	NA	NA	NA	NA	NA	NA	NA	NA	NA	PRJNA330050	NA	NA	NA	NA	NA	NA	NA	NA	JGI_soil_forest_misc.sample_Gp0055349	JGI_soil_forest_misc	soil [ENVO:00001998]	forest soil [ENVO:00002261]	forest biome [ENVO:01000174]	Soil	environmental_samples
SAMN05422096	MTclstr_v1_4041	NC_005256.1	35438	1.3798	6495	0.1833	Eukaryota_Fungi_Dikarya_Ascomycota_Pezizomycotina_Eurotiomycetes_Eurotiomycetidae_Eurotiales_Trichocomaceae_Talaromyces_Talaromyces sect. Talaromyces	Talaromyces marneffei	Eukaryota;Fungi;Ascomycetes	JGI_soil_forest_misc	mt	Symbiont	Opportunistic pathogen	Fungus - Talaromyces marneffei	0	NA	Symbiont	JGI_soil_forest_misc.sample_Gp0055349	Canada	forest soil [ENVO:00002261]	soil [ENVO:00001998]	public	JGI_soil_forest_misc	NA	2011-07-07	NA	Gp0055349, SAMN05422096	forest biome [ENVO:01000174]	soil	metagenome	46.42	-83.37	exact_location	NA	228	NA	NA	NA	NA	410658	soil metagenome	NA	NA	NA	NA	NA	NA	NA	NA	NA	NA	NA	NA	NA	NA	NA	NA	NA	NA	NA	NA	NA	NA	NA	NA	Algoma, Ontario, Canada	NA	NA	NA	NA	NA	NA	NA	NA	NA	NA	NA	NA	NA	NA	NA	NA	NA	NA	NA	NA	NA	NA	NA	NA	NA	NA	NA	NA	PRJNA330050	NA	NA	NA	NA	NA	NA	NA	NA	JGI_soil_forest_misc.sample_Gp0055349	JGI_soil_forest_misc	soil [ENVO:00001998]	forest soil [ENVO:00002261]	forest biome [ENVO:01000174]	Soil	environmental_samples
SAMN05422096	MTclstr_v1_224	NC_042698.1	66704	1.6345	8574	0.1285	Eukaryota_Fungi_Dikarya_Basidiomycota_Agaricomycotina_Agaricomycetes_Agaricomycetidae_Boletales_Suillineae_Rhizopogonaceae_Rhizopogon	Rhizopogon salebrosus	Eukaryota;Fungi;Basidiomycetes	JGI_soil_forest_misc	mt	NA	NA	NA	NA	NA	NA	JGI_soil_forest_misc.sample_Gp0055349	Canada	forest soil [ENVO:00002261]	soil [ENVO:00001998]	public	JGI_soil_forest_misc	NA	2011-07-07	NA	Gp0055349, SAMN05422096	forest biome [ENVO:01000174]	soil	metagenome	46.42	-83.37	exact_location	NA	228	NA	NA	NA	NA	410658	soil metagenome	NA	NA	NA	NA	NA	NA	NA	NA	NA	NA	NA	NA	NA	NA	NA	NA	NA	NA	NA	NA	NA	NA	NA	NA	Algoma, Ontario, Canada	NA	NA	NA	NA	NA	NA	NA	NA	NA	NA	NA	NA	NA	NA	NA	NA	NA	NA	NA	NA	NA	NA	NA	NA	NA	NA	NA	NA	PRJNA330050	NA	NA	NA	NA	NA	NA	NA	NA	JGI_soil_forest_misc.sample_Gp0055349	JGI_soil_forest_misc	soil [ENVO:00001998]	forest soil [ENVO:00002261]	forest biome [ENVO:01000174]	Soil	environmental_samples
SAMN05422096	MTclstr_v1_6416	NC_023127.1	49539	3.7663	3470	0.07	Eukaryota_Fungi_Dikarya_Ascomycota_Pezizomycotina_Leotiomycetes_Helotiales_Helotiales incertae sedis_Rhynchosporium	Rhynchosporium orthosporum	Eukaryota;Fungi;Ascomycetes	JGI_soil_forest_misc	mt	Symbiont	Plant pathogen	Fungus - Rhynchosporium orthosporum	0	NA	Symbiont	JGI_soil_forest_misc.sample_Gp0055349	Canada	forest soil [ENVO:00002261]	soil [ENVO:00001998]	public	JGI_soil_forest_misc	NA	2011-07-07	NA	Gp0055349, SAMN05422096	forest biome [ENVO:01000174]	soil	metagenome	46.42	-83.37	exact_location	NA	228	NA	NA	NA	NA	410658	soil metagenome	NA	NA	NA	NA	NA	NA	NA	NA	NA	NA	NA	NA	NA	NA	NA	NA	NA	NA	NA	NA	NA	NA	NA	NA	Algoma, Ontario, Canada	NA	NA	NA	NA	NA	NA	NA	NA	NA	NA	NA	NA	NA	NA	NA	NA	NA	NA	NA	NA	NA	NA	NA	NA	NA	NA	NA	NA	PRJNA330050	NA	NA	NA	NA	NA	NA	NA	NA	JGI_soil_forest_misc.sample_Gp0055349	JGI_soil_forest_misc	soil [ENVO:00001998]	forest soil [ENVO:00002261]	forest biome [ENVO:01000174]	Soil	environmental_samples
SAMN05422096	MTclstr_v1_4016	NC_008068.1	24673	1.3085	2778	0.1126	Eukaryota_Fungi_Dikarya_Ascomycota_Pezizomycotina_Sordariomycetes_Hypocreomycetidae_Hypocreales_Clavicipitaceae_Metarhizium	Metarhizium brunneum;Metarhizium anisopliae	Eukaryota;Fungi;Ascomycetes	JGI_soil_forest_misc	mt	Symbiont	Entomopathogenic fungus	Fungus - Metarhizium	0	NA	Symbiont	JGI_soil_forest_misc.sample_Gp0055349	Canada	forest soil [ENVO:00002261]	soil [ENVO:00001998]	public	JGI_soil_forest_misc	NA	2011-07-07	NA	Gp0055349, SAMN05422096	forest biome [ENVO:01000174]	soil	metagenome	46.42	-83.37	exact_location	NA	228	NA	NA	NA	NA	410658	soil metagenome	NA	NA	NA	NA	NA	NA	NA	NA	NA	NA	NA	NA	NA	NA	NA	NA	NA	NA	NA	NA	NA	NA	NA	NA	Algoma, Ontario, Canada	NA	NA	NA	NA	NA	NA	NA	NA	NA	NA	NA	NA	NA	NA	NA	NA	NA	NA	NA	NA	NA	NA	NA	NA	NA	NA	NA	NA	PRJNA330050	NA	NA	NA	NA	NA	NA	NA	NA	JGI_soil_forest_misc.sample_Gp0055349	JGI_soil_forest_misc	soil [ENVO:00001998]	forest soil [ENVO:00002261]	forest biome [ENVO:01000174]	Soil	environmental_samples
SAMN05422096	MTclstr_v1_4478	CM021337.1	26059	17.3083	2206	0.0847	Eukaryota_Fungi_Dikarya_Ascomycota_Pezizomycotina_Eurotiomycetes_Chaetothyriomycetidae_Chaetothyriales_Herpotrichiellaceae_Exophiala	Exophiala dermatitidis	Eukaryota;Fungi;Ascomycetes	JGI_soil_forest_misc	mt	Symbiont	Opportunistic pathogen	Black yeast - Exophiala dermatitidis	0	NA	Symbiont	JGI_soil_forest_misc.sample_Gp0055349	Canada	forest soil [ENVO:00002261]	soil [ENVO:00001998]	public	JGI_soil_forest_misc	NA	2011-07-07	NA	Gp0055349, SAMN05422096	forest biome [ENVO:01000174]	soil	metagenome	46.42	-83.37	exact_location	NA	228	NA	NA	NA	NA	410658	soil metagenome	NA	NA	NA	NA	NA	NA	NA	NA	NA	NA	NA	NA	NA	NA	NA	NA	NA	NA	NA	NA	NA	NA	NA	NA	Algoma, Ontario, Canada	NA	NA	NA	NA	NA	NA	NA	NA	NA	NA	NA	NA	NA	NA	NA	NA	NA	NA	NA	NA	NA	NA	NA	NA	NA	NA	NA	NA	PRJNA330050	NA	NA	NA	NA	NA	NA	NA	NA	JGI_soil_forest_misc.sample_Gp0055349	JGI_soil_forest_misc	soil [ENVO:00001998]	forest soil [ENVO:00002261]	forest biome [ENVO:01000174]	Soil	environmental_samples
SAMN05422096	MTclstr_v1_225	NC_042699.1	77109	1.4881	5843	0.0758	Eukaryota_Fungi_Dikarya_Basidiomycota_Agaricomycotina_Agaricomycetes_Agaricomycetidae_Boletales_Suillineae_Rhizopogonaceae_Rhizopogon	Rhizopogon vinicolor	Eukaryota;Fungi;Basidiomycetes	JGI_soil_forest_misc	mt	NA	NA	NA	NA	NA	NA	JGI_soil_forest_misc.sample_Gp0055349	Canada	forest soil [ENVO:00002261]	soil [ENVO:00001998]	public	JGI_soil_forest_misc	NA	2011-07-07	NA	Gp0055349, SAMN05422096	forest biome [ENVO:01000174]	soil	metagenome	46.42	-83.37	exact_location	NA	228	NA	NA	NA	NA	410658	soil metagenome	NA	NA	NA	NA	NA	NA	NA	NA	NA	NA	NA	NA	NA	NA	NA	NA	NA	NA	NA	NA	NA	NA	NA	NA	Algoma, Ontario, Canada	NA	NA	NA	NA	NA	NA	NA	NA	NA	NA	NA	NA	NA	NA	NA	NA	NA	NA	NA	NA	NA	NA	NA	NA	NA	NA	NA	NA	PRJNA330050	NA	NA	NA	NA	NA	NA	NA	NA	JGI_soil_forest_misc.sample_Gp0055349	JGI_soil_forest_misc	soil [ENVO:00001998]	forest soil [ENVO:00002261]	forest biome [ENVO:01000174]	Soil	environmental_samples
SAMN05422096	MTclstr_v1_3981	NC_003388.1	42130	1.2928	6506	0.1544	Eukaryota_Fungi_Dikarya_Ascomycota_Pezizomycotina_Sordariomycetes_Hypocreomycetidae_Hypocreales_Hypocreaceae_Trichoderma	Trichoderma reesei	Eukaryota;Fungi;Ascomycetes	JGI_soil_forest_misc	mt	Symbiont	Plant mutualist	Fungus - Trichoderma reesei	0	NA	Symbiont	JGI_soil_forest_misc.sample_Gp0055349	Canada	forest soil [ENVO:00002261]	soil [ENVO:00001998]	public	JGI_soil_forest_misc	NA	2011-07-07	NA	Gp0055349, SAMN05422096	forest biome [ENVO:01000174]	soil	metagenome	46.42	-83.37	exact_location	NA	228	NA	NA	NA	NA	410658	soil metagenome	NA	NA	NA	NA	NA	NA	NA	NA	NA	NA	NA	NA	NA	NA	NA	NA	NA	NA	NA	NA	NA	NA	NA	NA	Algoma, Ontario, Canada	NA	NA	NA	NA	NA	NA	NA	NA	NA	NA	NA	NA	NA	NA	NA	NA	NA	NA	NA	NA	NA	NA	NA	NA	NA	NA	NA	NA	PRJNA330050	NA	NA	NA	NA	NA	NA	NA	NA	JGI_soil_forest_misc.sample_Gp0055349	JGI_soil_forest_misc	soil [ENVO:00001998]	forest soil [ENVO:00002261]	forest biome [ENVO:01000174]	Soil	environmental_samples
SAMN05422096	MTclstr_v1_3991	NC_031375.1	45501	6.6723	2789	0.0613	Eukaryota_Fungi_Dikarya_Ascomycota_Pezizomycotina_Leotiomycetes_Helotiales_Helotiaceae_Glarea	Glarea lozoyensis	Eukaryota;Fungi;Ascomycetes	JGI_soil_forest_misc	mt	NA	NA	NA	NA	NA	NA	JGI_soil_forest_misc.sample_Gp0055349	Canada	forest soil [ENVO:00002261]	soil [ENVO:00001998]	public	JGI_soil_forest_misc	NA	2011-07-07	NA	Gp0055349, SAMN05422096	forest biome [ENVO:01000174]	soil	metagenome	46.42	-83.37	exact_location	NA	228	NA	NA	NA	NA	410658	soil metagenome	NA	NA	NA	NA	NA	NA	NA	NA	NA	NA	NA	NA	NA	NA	NA	NA	NA	NA	NA	NA	NA	NA	NA	NA	Algoma, Ontario, Canada	NA	NA	NA	NA	NA	NA	NA	NA	NA	NA	NA	NA	NA	NA	NA	NA	NA	NA	NA	NA	NA	NA	NA	NA	NA	NA	NA	NA	PRJNA330050	NA	NA	NA	NA	NA	NA	NA	NA	JGI_soil_forest_misc.sample_Gp0055349	JGI_soil_forest_misc	soil [ENVO:00001998]	forest soil [ENVO:00002261]	forest biome [ENVO:01000174]	Soil	environmental_samples
SAMN05422096	PLclstr_v1_1057	NC_028531.1	119646	1.8612	61462	0.5137	Eukaryota_Viridiplantae_Streptophyta_Embryophyta_Tracheophyta_Spermatophyta_Pinopsida_Pinidae_Pinales_Pinaceae_Pinus_Pinus subgen. Pinus	Pinus tabuliformis;Pinus densiflora;Pinus greggii;Pinus crassicorticea;Pinus contorta;Pinus pinea;Pinus sylvestris;Pinus jaliscana;Pinus massoniana;Pinus thunbergii;Pinus oocarpa;Pinus yunnanensis;Pinus taiwanensis;Pinus elliottii;Pinus taeda;Pinus teocote	Eukaryota;Plants;Land Plants	JGI_soil_forest_misc	pl	Food	Plant	Pine 1057	0	NA	Other	JGI_soil_forest_misc.sample_Gp0055349	Canada	forest soil [ENVO:00002261]	soil [ENVO:00001998]	public	JGI_soil_forest_misc	NA	2011-07-07	NA	Gp0055349, SAMN05422096	forest biome [ENVO:01000174]	soil	metagenome	46.42	-83.37	exact_location	NA	228	NA	NA	NA	NA	410658	soil metagenome	NA	NA	NA	NA	NA	NA	NA	NA	NA	NA	NA	NA	NA	NA	NA	NA	NA	NA	NA	NA	NA	NA	NA	NA	Algoma, Ontario, Canada	NA	NA	NA	NA	NA	NA	NA	NA	NA	NA	NA	NA	NA	NA	NA	NA	NA	NA	NA	NA	NA	NA	NA	NA	NA	NA	NA	NA	PRJNA330050	NA	NA	NA	NA	NA	NA	NA	NA	JGI_soil_forest_misc.sample_Gp0055349	JGI_soil_forest_misc	soil [ENVO:00001998]	forest soil [ENVO:00002261]	forest biome [ENVO:01000174]	Soil	environmental_samples
SAMN05422096	MTclstr_v1_4366	NC_030600.1	26821	5.5005	8581	0.3199	Eukaryota_Fungi_Dikarya_Ascomycota_Pezizomycotina_Eurotiomycetes_Chaetothyriomycetidae_Chaetothyriales_Herpotrichiellaceae_Cladophialophora	Cladophialophora bantiana	Eukaryota;Fungi;Ascomycetes	JGI_soil_forest_misc	mt	Symbiont	Opportunistic pathogen	Mold - Cladophialophora bantiana	0	NA	Symbiont	JGI_soil_forest_misc.sample_Gp0055349	Canada	forest soil [ENVO:00002261]	soil [ENVO:00001998]	public	JGI_soil_forest_misc	NA	2011-07-07	NA	Gp0055349, SAMN05422096	forest biome [ENVO:01000174]	soil	metagenome	46.42	-83.37	exact_location	NA	228	NA	NA	NA	NA	410658	soil metagenome	NA	NA	NA	NA	NA	NA	NA	NA	NA	NA	NA	NA	NA	NA	NA	NA	NA	NA	NA	NA	NA	NA	NA	NA	Algoma, Ontario, Canada	NA	NA	NA	NA	NA	NA	NA	NA	NA	NA	NA	NA	NA	NA	NA	NA	NA	NA	NA	NA	NA	NA	NA	NA	NA	NA	NA	NA	PRJNA330050	NA	NA	NA	NA	NA	NA	NA	NA	JGI_soil_forest_misc.sample_Gp0055349	JGI_soil_forest_misc	soil [ENVO:00001998]	forest soil [ENVO:00002261]	forest biome [ENVO:01000174]	Soil	environmental_samples
SAMN05422096	MTclstr_v1_8615	NC_039746.1	1191054	1.2227	158265	0.1329	Eukaryota_Viridiplantae_Streptophyta_Embryophyta_Tracheophyta_Spermatophyta_Pinopsida_Pinidae_Pinales_Pinaceae_Pinus_Pinus subgen. Pinus	Pinus taeda	Eukaryota;Plants;Land Plants	JGI_soil_forest_misc	mt	Food	Plant	Loblolly pine	1	NA	Other	JGI_soil_forest_misc.sample_Gp0055349	Canada	forest soil [ENVO:00002261]	soil [ENVO:00001998]	public	JGI_soil_forest_misc	NA	2011-07-07	NA	Gp0055349, SAMN05422096	forest biome [ENVO:01000174]	soil	metagenome	46.42	-83.37	exact_location	NA	228	NA	NA	NA	NA	410658	soil metagenome	NA	NA	NA	NA	NA	NA	NA	NA	NA	NA	NA	NA	NA	NA	NA	NA	NA	NA	NA	NA	NA	NA	NA	NA	Algoma, Ontario, Canada	NA	NA	NA	NA	NA	NA	NA	NA	NA	NA	NA	NA	NA	NA	NA	NA	NA	NA	NA	NA	NA	NA	NA	NA	NA	NA	NA	NA	PRJNA330050	NA	NA	NA	NA	NA	NA	NA	NA	JGI_soil_forest_misc.sample_Gp0055349	JGI_soil_forest_misc	soil [ENVO:00001998]	forest soil [ENVO:00002261]	forest biome [ENVO:01000174]	Soil	environmental_samples
SAMN05422097	MTclstr_v1_3987	NC_024516.1	103830	1.1802	9263	0.0892	Eukaryota_Viridiplantae_Streptophyta_Embryophyta_Bryophyta_Bryophytina_Bryopsida_Bryidae_Hypnanae_Hypnales_Callicladiaceae_Callicladium	Anomodon rugelii;Pseudanomodon attenuatus;Brachythecium rivulare;Climacium americanum;Sanionia uncinata;Callicladium imponens	Eukaryota;Plants;Land Plants	JGI_soil_grassland_fertilization	mt	Other	Plant	Mosses/brocade moss	0	NA	Other	JGI_soil_grassland_fertilization_Ga0208839	USA	forest soil [ENVO:00002261]	soil [ENVO:00001998]	public	JGI_soil_grassland_fertilization	NA	2011-06-10	NA	1012871, 187864, Gp0055347, SAMN05422097	forest biome [ENVO:01000174]	soil	metagenome	39.2355	-121.284	exact_location	NA	197.195	NA	NA	NA	NA	410658	soil metagenome	NA	NA	NA	NA	NA	NA	NA	NA	NA	NA	NA	NA	NA	NA	NA	NA	NA	NA	NA	NA	NA	NA	NA	NA	NA	NA	NA	NA	NA	NA	NA	NA	NA	NA	NA	NA	NA	NA	NA	NA	NA	NA	NA	NA	NA	NA	NA	NA	NA	NA	NA	NA	NA	PRJNA330049	NA	NA	NA	NA	NA	NA	NA	NA	JGI_soil_grassland_fertilization_Ga0208839	JGI_soil_grassland_fertilization	soil [ENVO:00001998]	forest soil [ENVO:00002261]	forest biome [ENVO:01000174]	Soil	environmental_samples
SAMN05422098	MTclstr_v1_4017	NC_022256.1	38543	1.1918	5876	0.1525	Eukaryota_Sar_Stramenopiles_Ochrophyta_Eustigmatophyceae_Eustigmatales_Monodopsidaceae_Nannochloropsis	Nannochloropsis limnetica	Eukaryota;Protists;Other Protists	Linz_2018_lake	mt	NA	NA	NA	NA	NA	NA	Linz_2018_lake.sample_Gp0055752	USA	lake [ENVO:00000020]	fresh water [ENVO:00002011]	public	Linz_2018_lake	186765:Linz, Alexandra M; 186767:He, Shaomei	2012-03-05	NA	05MAR2012 deep hole epilimnion, SAMN05422098	freshwater lake biome [ENVO:01000252]	water	metagenome	43.0983	-89.4053	exact_location	NA	NA	NA	NA	NA	NA	1647806	lake water metagenome	NA	NA	NA	NA	NA	NA	NA	NA	NA	NA	NA	NA	NA	NA	NA	NA	NA	NA	NA	NA	NA	NA	NA	NA	Lake Mendota, Madison, Wisconsin, USA	NA	NA	NA	NA	NA	NA	NA	NA	NA	NA	NA	NA	NA	NA	NA	NA	NA	NA	NA	NA	NA	NA	NA	NA	NA	NA	NA	NA	NA	NA	NA	NA	NA	NA	NA	NA	NA	Linz_2018_lake.sample_Gp0055752	Linz_2018_lake	fresh water [ENVO:00002011]	lake [ENVO:00000020]	freshwater lake biome [ENVO:01000252]	Fresh water	environmental_samples
SAMN05422098	PLclstr_v1_2091	NC_036937.1	104520	1.7227	47669	0.4561	Eukaryota_Haptista_Haptophyta_Prymnesiophyceae_Prymnesiales_Chrysochromulinaceae_Chrysochromulina	Chrysochromulina parva	Eukaryota;Protists;Other Protists	Linz_2018_lake	pl	NA	NA	NA	NA	NA	NA	Linz_2018_lake.sample_Gp0055752	USA	lake [ENVO:00000020]	fresh water [ENVO:00002011]	public	Linz_2018_lake	186765:Linz, Alexandra M; 186767:He, Shaomei	2012-03-05	NA	05MAR2012 deep hole epilimnion, SAMN05422098	freshwater lake biome [ENVO:01000252]	water	metagenome	43.0983	-89.4053	exact_location	NA	NA	NA	NA	NA	NA	1647806	lake water metagenome	NA	NA	NA	NA	NA	NA	NA	NA	NA	NA	NA	NA	NA	NA	NA	NA	NA	NA	NA	NA	NA	NA	NA	NA	Lake Mendota, Madison, Wisconsin, USA	NA	NA	NA	NA	NA	NA	NA	NA	NA	NA	NA	NA	NA	NA	NA	NA	NA	NA	NA	NA	NA	NA	NA	NA	NA	NA	NA	NA	NA	NA	NA	NA	NA	NA	NA	NA	NA	Linz_2018_lake.sample_Gp0055752	Linz_2018_lake	fresh water [ENVO:00002011]	lake [ENVO:00000020]	freshwater lake biome [ENVO:01000252]	Fresh water	environmental_samples
SAMN05422098	MTclstr_v1_8512	NC_039134.1	19109	66.1282	991	0.0519	Eukaryota_Metazoa_Ecdysozoa_Arthropoda_Hexapoda_Insecta_Pterygota_Neoptera_Holometabola_Hymenoptera_Apocrita_Aculeata_Vespoidea_Vespidae_Vespinae_Vespa	Vespa affinis	Eukaryota;Animals;Insects	Linz_2018_lake	mt	NA	NA	NA	NA	NA	NA	Linz_2018_lake.sample_Gp0055752	USA	lake [ENVO:00000020]	fresh water [ENVO:00002011]	public	Linz_2018_lake	186765:Linz, Alexandra M; 186767:He, Shaomei	2012-03-05	NA	05MAR2012 deep hole epilimnion, SAMN05422098	freshwater lake biome [ENVO:01000252]	water	metagenome	43.0983	-89.4053	exact_location	NA	NA	NA	NA	NA	NA	1647806	lake water metagenome	NA	NA	NA	NA	NA	NA	NA	NA	NA	NA	NA	NA	NA	NA	NA	NA	NA	NA	NA	NA	NA	NA	NA	NA	Lake Mendota, Madison, Wisconsin, USA	NA	NA	NA	NA	NA	NA	NA	NA	NA	NA	NA	NA	NA	NA	NA	NA	NA	NA	NA	NA	NA	NA	NA	NA	NA	NA	NA	NA	NA	NA	NA	NA	NA	NA	NA	NA	NA	Linz_2018_lake.sample_Gp0055752	Linz_2018_lake	fresh water [ENVO:00002011]	lake [ENVO:00000020]	freshwater lake biome [ENVO:01000252]	Fresh water	environmental_samples
SAMN05422098	MTclstr_v1_8223	NC_036938.1	24009	1.9645	13842	0.5765	Eukaryota_Haptista_Haptophyta_Prymnesiophyceae_Prymnesiales_Chrysochromulinaceae_Chrysochromulina	Chrysochromulina parva	Eukaryota;Protists;Other Protists	Linz_2018_lake	mt	NA	NA	NA	NA	NA	NA	Linz_2018_lake.sample_Gp0055752	USA	lake [ENVO:00000020]	fresh water [ENVO:00002011]	public	Linz_2018_lake	186765:Linz, Alexandra M; 186767:He, Shaomei	2012-03-05	NA	05MAR2012 deep hole epilimnion, SAMN05422098	freshwater lake biome [ENVO:01000252]	water	metagenome	43.0983	-89.4053	exact_location	NA	NA	NA	NA	NA	NA	1647806	lake water metagenome	NA	NA	NA	NA	NA	NA	NA	NA	NA	NA	NA	NA	NA	NA	NA	NA	NA	NA	NA	NA	NA	NA	NA	NA	Lake Mendota, Madison, Wisconsin, USA	NA	NA	NA	NA	NA	NA	NA	NA	NA	NA	NA	NA	NA	NA	NA	NA	NA	NA	NA	NA	NA	NA	NA	NA	NA	NA	NA	NA	NA	NA	NA	NA	NA	NA	NA	NA	NA	Linz_2018_lake.sample_Gp0055752	Linz_2018_lake	fresh water [ENVO:00002011]	lake [ENVO:00000020]	freshwater lake biome [ENVO:01000252]	Fresh water	environmental_samples
SAMN05422098	PLclstr_v1_1376	NC_022262.1	117806	1.1533	12413	0.1054	Eukaryota_Sar_Stramenopiles_Ochrophyta_Eustigmatophyceae_Eustigmatales_Monodopsidaceae_Nannochloropsis	Nannochloropsis limnetica	Eukaryota;Protists;Other Protists	Linz_2018_lake	pl	NA	NA	NA	NA	NA	NA	Linz_2018_lake.sample_Gp0055752	USA	lake [ENVO:00000020]	fresh water [ENVO:00002011]	public	Linz_2018_lake	186765:Linz, Alexandra M; 186767:He, Shaomei	2012-03-05	NA	05MAR2012 deep hole epilimnion, SAMN05422098	freshwater lake biome [ENVO:01000252]	water	metagenome	43.0983	-89.4053	exact_location	NA	NA	NA	NA	NA	NA	1647806	lake water metagenome	NA	NA	NA	NA	NA	NA	NA	NA	NA	NA	NA	NA	NA	NA	NA	NA	NA	NA	NA	NA	NA	NA	NA	NA	Lake Mendota, Madison, Wisconsin, USA	NA	NA	NA	NA	NA	NA	NA	NA	NA	NA	NA	NA	NA	NA	NA	NA	NA	NA	NA	NA	NA	NA	NA	NA	NA	NA	NA	NA	NA	NA	NA	NA	NA	NA	NA	NA	NA	Linz_2018_lake.sample_Gp0055752	Linz_2018_lake	fresh water [ENVO:00002011]	lake [ENVO:00000020]	freshwater lake biome [ENVO:01000252]	Fresh water	environmental_samples
SAMN05422098	MTclstr_v1_8316	NC_037436.1	43442	10.3944	6640	0.1528	Eukaryota_Cryptophyceae_Pyrenomonadales_Geminigeraceae_Teleaulax	Teleaulax amphioxeia	Eukaryota;Protists;Other Protists	Linz_2018_lake	mt	Free-living	Free-living	Cryptophyta - Teleaulax amphioxeia	0	NA	Cryptophyta	Linz_2018_lake.sample_Gp0055752	USA	lake [ENVO:00000020]	fresh water [ENVO:00002011]	public	Linz_2018_lake	186765:Linz, Alexandra M; 186767:He, Shaomei	2012-03-05	NA	05MAR2012 deep hole epilimnion, SAMN05422098	freshwater lake biome [ENVO:01000252]	water	metagenome	43.0983	-89.4053	exact_location	NA	NA	NA	NA	NA	NA	1647806	lake water metagenome	NA	NA	NA	NA	NA	NA	NA	NA	NA	NA	NA	NA	NA	NA	NA	NA	NA	NA	NA	NA	NA	NA	NA	NA	Lake Mendota, Madison, Wisconsin, USA	NA	NA	NA	NA	NA	NA	NA	NA	NA	NA	NA	NA	NA	NA	NA	NA	NA	NA	NA	NA	NA	NA	NA	NA	NA	NA	NA	NA	NA	NA	NA	NA	NA	NA	NA	NA	NA	Linz_2018_lake.sample_Gp0055752	Linz_2018_lake	fresh water [ENVO:00002011]	lake [ENVO:00000020]	freshwater lake biome [ENVO:01000252]	Fresh water	environmental_samples
SAMN05422099	PLclstr_v1_2112	NC_038005.1	129261	3.9493	9559	0.074	Eukaryota_Sar_Stramenopiles_Ochrophyta_Bacillariophyta_Coscinodiscophyceae_Thalassiosirophycidae_Thalassiosirales_Stephanodiscaceae_Cyclotella	Cyclotella pseudostelligera	Eukaryota;Other;Other	Linz_2018_lake	pl	NA	NA	NA	NA	NA	NA	Linz_2018_lake.sample_Gp0055751	USA	lake [ENVO:00000020]	fresh water [ENVO:00002011]	public	Linz_2018_lake	186765:Linz, Alexandra M; 186767:He, Shaomei	2011-11-30	NA	30NOV2011 deep hole epilimnion, SAMN05422099	freshwater lake biome [ENVO:01000252]	water	metagenome	43.0983	-89.4053	exact_location	NA	NA	NA	NA	NA	NA	1647806	lake water metagenome	NA	NA	NA	NA	NA	NA	NA	NA	NA	NA	NA	NA	NA	NA	NA	NA	NA	NA	NA	NA	NA	NA	NA	NA	Lake Mendota, Madison, Wisconsin, USA	NA	NA	NA	NA	NA	NA	NA	NA	NA	NA	NA	NA	NA	NA	NA	NA	NA	NA	NA	NA	NA	NA	NA	NA	NA	NA	NA	NA	NA	NA	NA	NA	NA	NA	NA	NA	NA	Linz_2018_lake.sample_Gp0055751	Linz_2018_lake	fresh water [ENVO:00002011]	lake [ENVO:00000020]	freshwater lake biome [ENVO:01000252]	Fresh water	environmental_samples
SAMN05422099	PLclstr_v1_2091	NC_036937.1	104520	1.2506	10905	0.1043	Eukaryota_Haptista_Haptophyta_Prymnesiophyceae_Prymnesiales_Chrysochromulinaceae_Chrysochromulina	Chrysochromulina parva	Eukaryota;Protists;Other Protists	Linz_2018_lake	pl	NA	NA	NA	NA	NA	NA	Linz_2018_lake.sample_Gp0055751	USA	lake [ENVO:00000020]	fresh water [ENVO:00002011]	public	Linz_2018_lake	186765:Linz, Alexandra M; 186767:He, Shaomei	2011-11-30	NA	30NOV2011 deep hole epilimnion, SAMN05422099	freshwater lake biome [ENVO:01000252]	water	metagenome	43.0983	-89.4053	exact_location	NA	NA	NA	NA	NA	NA	1647806	lake water metagenome	NA	NA	NA	NA	NA	NA	NA	NA	NA	NA	NA	NA	NA	NA	NA	NA	NA	NA	NA	NA	NA	NA	NA	NA	Lake Mendota, Madison, Wisconsin, USA	NA	NA	NA	NA	NA	NA	NA	NA	NA	NA	NA	NA	NA	NA	NA	NA	NA	NA	NA	NA	NA	NA	NA	NA	NA	NA	NA	NA	NA	NA	NA	NA	NA	NA	NA	NA	NA	Linz_2018_lake.sample_Gp0055751	Linz_2018_lake	fresh water [ENVO:00002011]	lake [ENVO:00000020]	freshwater lake biome [ENVO:01000252]	Fresh water	environmental_samples
SAMN05422099	MTclstr_v1_8316	NC_037436.1	43442	1.6855	4258	0.098	Eukaryota_Cryptophyceae_Pyrenomonadales_Geminigeraceae_Teleaulax	Teleaulax amphioxeia	Eukaryota;Protists;Other Protists	Linz_2018_lake	mt	Free-living	Free-living	Cryptophyta - Teleaulax amphioxeia	0	NA	Cryptophyta	Linz_2018_lake.sample_Gp0055751	USA	lake [ENVO:00000020]	fresh water [ENVO:00002011]	public	Linz_2018_lake	186765:Linz, Alexandra M; 186767:He, Shaomei	2011-11-30	NA	30NOV2011 deep hole epilimnion, SAMN05422099	freshwater lake biome [ENVO:01000252]	water	metagenome	43.0983	-89.4053	exact_location	NA	NA	NA	NA	NA	NA	1647806	lake water metagenome	NA	NA	NA	NA	NA	NA	NA	NA	NA	NA	NA	NA	NA	NA	NA	NA	NA	NA	NA	NA	NA	NA	NA	NA	Lake Mendota, Madison, Wisconsin, USA	NA	NA	NA	NA	NA	NA	NA	NA	NA	NA	NA	NA	NA	NA	NA	NA	NA	NA	NA	NA	NA	NA	NA	NA	NA	NA	NA	NA	NA	NA	NA	NA	NA	NA	NA	NA	NA	Linz_2018_lake.sample_Gp0055751	Linz_2018_lake	fresh water [ENVO:00002011]	lake [ENVO:00000020]	freshwater lake biome [ENVO:01000252]	Fresh water	environmental_samples
SAMN05422099	MTclstr_v1_4924	NC_007405.1	43827	2.3501	2328	0.0531	Eukaryota_Sar_Stramenopiles_Ochrophyta_Bacillariophyta_Coscinodiscophyceae_Thalassiosirophycidae_Thalassiosirales_Thalassiosiraceae_Thalassiosira	Thalassiosira pseudonana	Eukaryota;Other;Other	Linz_2018_lake	mt	NA	NA	NA	NA	NA	NA	Linz_2018_lake.sample_Gp0055751	USA	lake [ENVO:00000020]	fresh water [ENVO:00002011]	public	Linz_2018_lake	186765:Linz, Alexandra M; 186767:He, Shaomei	2011-11-30	NA	30NOV2011 deep hole epilimnion, SAMN05422099	freshwater lake biome [ENVO:01000252]	water	metagenome	43.0983	-89.4053	exact_location	NA	NA	NA	NA	NA	NA	1647806	lake water metagenome	NA	NA	NA	NA	NA	NA	NA	NA	NA	NA	NA	NA	NA	NA	NA	NA	NA	NA	NA	NA	NA	NA	NA	NA	Lake Mendota, Madison, Wisconsin, USA	NA	NA	NA	NA	NA	NA	NA	NA	NA	NA	NA	NA	NA	NA	NA	NA	NA	NA	NA	NA	NA	NA	NA	NA	NA	NA	NA	NA	NA	NA	NA	NA	NA	NA	NA	NA	NA	Linz_2018_lake.sample_Gp0055751	Linz_2018_lake	fresh water [ENVO:00002011]	lake [ENVO:00000020]	freshwater lake biome [ENVO:01000252]	Fresh water	environmental_samples
SAMN05422099	MTclstr_v1_8223	NC_036938.1	24009	1.339	2519	0.1049	Eukaryota_Haptista_Haptophyta_Prymnesiophyceae_Prymnesiales_Chrysochromulinaceae_Chrysochromulina	Chrysochromulina parva	Eukaryota;Protists;Other Protists	Linz_2018_lake	mt	NA	NA	NA	NA	NA	NA	Linz_2018_lake.sample_Gp0055751	USA	lake [ENVO:00000020]	fresh water [ENVO:00002011]	public	Linz_2018_lake	186765:Linz, Alexandra M; 186767:He, Shaomei	2011-11-30	NA	30NOV2011 deep hole epilimnion, SAMN05422099	freshwater lake biome [ENVO:01000252]	water	metagenome	43.0983	-89.4053	exact_location	NA	NA	NA	NA	NA	NA	1647806	lake water metagenome	NA	NA	NA	NA	NA	NA	NA	NA	NA	NA	NA	NA	NA	NA	NA	NA	NA	NA	NA	NA	NA	NA	NA	NA	Lake Mendota, Madison, Wisconsin, USA	NA	NA	NA	NA	NA	NA	NA	NA	NA	NA	NA	NA	NA	NA	NA	NA	NA	NA	NA	NA	NA	NA	NA	NA	NA	NA	NA	NA	NA	NA	NA	NA	NA	NA	NA	NA	NA	Linz_2018_lake.sample_Gp0055751	Linz_2018_lake	fresh water [ENVO:00002011]	lake [ENVO:00000020]	freshwater lake biome [ENVO:01000252]	Fresh water	environmental_samples
SAMN05422100	PLclstr_v1_2091	NC_036937.1	104520	1.3359	8327	0.0797	Eukaryota_Haptista_Haptophyta_Prymnesiophyceae_Prymnesiales_Chrysochromulinaceae_Chrysochromulina	Chrysochromulina parva	Eukaryota;Protists;Other Protists	Linz_2018_lake	pl	NA	NA	NA	NA	NA	NA	Linz_2018_lake.sample_Gp0055750	USA	lake [ENVO:00000020]	fresh water [ENVO:00002011]	public	Linz_2018_lake	186765:Linz, Alexandra M; 186767:He, Shaomei	2010-08-05	NA	05AUG2010 deep hole epilimnion, SAMN05422100	freshwater lake biome [ENVO:01000252]	water	metagenome	43.0983	-89.4053	exact_location	NA	NA	NA	NA	NA	NA	1647806	lake water metagenome	NA	NA	NA	NA	NA	NA	NA	NA	NA	NA	NA	NA	NA	NA	NA	NA	NA	NA	NA	NA	NA	NA	NA	NA	Lake Mendota, Madison, Wisconsin, USA	NA	NA	NA	NA	NA	NA	NA	NA	NA	NA	NA	NA	NA	NA	NA	NA	NA	NA	NA	NA	NA	NA	NA	NA	NA	NA	NA	NA	NA	NA	NA	NA	NA	NA	NA	NA	NA	Linz_2018_lake.sample_Gp0055750	Linz_2018_lake	fresh water [ENVO:00002011]	lake [ENVO:00000020]	freshwater lake biome [ENVO:01000252]	Fresh water	environmental_samples
SAMN05422100	MTclstr_v1_8223	NC_036938.1	24009	1.252	2738	0.114	Eukaryota_Haptista_Haptophyta_Prymnesiophyceae_Prymnesiales_Chrysochromulinaceae_Chrysochromulina	Chrysochromulina parva	Eukaryota;Protists;Other Protists	Linz_2018_lake	mt	NA	NA	NA	NA	NA	NA	Linz_2018_lake.sample_Gp0055750	USA	lake [ENVO:00000020]	fresh water [ENVO:00002011]	public	Linz_2018_lake	186765:Linz, Alexandra M; 186767:He, Shaomei	2010-08-05	NA	05AUG2010 deep hole epilimnion, SAMN05422100	freshwater lake biome [ENVO:01000252]	water	metagenome	43.0983	-89.4053	exact_location	NA	NA	NA	NA	NA	NA	1647806	lake water metagenome	NA	NA	NA	NA	NA	NA	NA	NA	NA	NA	NA	NA	NA	NA	NA	NA	NA	NA	NA	NA	NA	NA	NA	NA	Lake Mendota, Madison, Wisconsin, USA	NA	NA	NA	NA	NA	NA	NA	NA	NA	NA	NA	NA	NA	NA	NA	NA	NA	NA	NA	NA	NA	NA	NA	NA	NA	NA	NA	NA	NA	NA	NA	NA	NA	NA	NA	NA	NA	Linz_2018_lake.sample_Gp0055750	Linz_2018_lake	fresh water [ENVO:00002011]	lake [ENVO:00000020]	freshwater lake biome [ENVO:01000252]	Fresh water	environmental_samples
SAMN05422100	MTclstr_v1_4538	NC_000844.1	15333	2.0027	9484	0.6185	Eukaryota_Metazoa_Ecdysozoa_Arthropoda_Crustacea_Branchiopoda_Diplostraca_Cladocera_Anomopoda_Daphniidae_Daphnia	Daphnia pulex	Eukaryota;Animals;Other Animals	Linz_2018_lake	mt	Food	Animal/crustacean	Water flea	1	Model organisms	Freshwater crustacean	Linz_2018_lake.sample_Gp0055750	USA	lake [ENVO:00000020]	fresh water [ENVO:00002011]	public	Linz_2018_lake	186765:Linz, Alexandra M; 186767:He, Shaomei	2010-08-05	NA	05AUG2010 deep hole epilimnion, SAMN05422100	freshwater lake biome [ENVO:01000252]	water	metagenome	43.0983	-89.4053	exact_location	NA	NA	NA	NA	NA	NA	1647806	lake water metagenome	NA	NA	NA	NA	NA	NA	NA	NA	NA	NA	NA	NA	NA	NA	NA	NA	NA	NA	NA	NA	NA	NA	NA	NA	Lake Mendota, Madison, Wisconsin, USA	NA	NA	NA	NA	NA	NA	NA	NA	NA	NA	NA	NA	NA	NA	NA	NA	NA	NA	NA	NA	NA	NA	NA	NA	NA	NA	NA	NA	NA	NA	NA	NA	NA	NA	NA	NA	NA	Linz_2018_lake.sample_Gp0055750	Linz_2018_lake	fresh water [ENVO:00002011]	lake [ENVO:00000020]	freshwater lake biome [ENVO:01000252]	Fresh water	environmental_samples
SAMN05422100	PLclstr_v1_1017	NC_047412.1	146573	1.3364	27651	0.1887	Eukaryota_Viridiplantae_Streptophyta_Embryophyta_Tracheophyta_Spermatophyta_Magnoliopsida_eudicotyledons_Gunneridae_Pentapetalae_rosids_fabids_Fabales_Fabaceae_Papilionoideae_50 kb inversion clade_NPAAA clade_Hologalegina_IRL clade_Trifolieae_Trifolium	Trifolium pratense	Eukaryota;Plants;Land Plants	Linz_2018_lake	pl	Animal food	Plant	Red Clover	0	NA	Greens	Linz_2018_lake.sample_Gp0055750	USA	lake [ENVO:00000020]	fresh water [ENVO:00002011]	public	Linz_2018_lake	186765:Linz, Alexandra M; 186767:He, Shaomei	2010-08-05	NA	05AUG2010 deep hole epilimnion, SAMN05422100	freshwater lake biome [ENVO:01000252]	water	metagenome	43.0983	-89.4053	exact_location	NA	NA	NA	NA	NA	NA	1647806	lake water metagenome	NA	NA	NA	NA	NA	NA	NA	NA	NA	NA	NA	NA	NA	NA	NA	NA	NA	NA	NA	NA	NA	NA	NA	NA	Lake Mendota, Madison, Wisconsin, USA	NA	NA	NA	NA	NA	NA	NA	NA	NA	NA	NA	NA	NA	NA	NA	NA	NA	NA	NA	NA	NA	NA	NA	NA	NA	NA	NA	NA	NA	NA	NA	NA	NA	NA	NA	NA	NA	Linz_2018_lake.sample_Gp0055750	Linz_2018_lake	fresh water [ENVO:00002011]	lake [ENVO:00000020]	freshwater lake biome [ENVO:01000252]	Fresh water	environmental_samples
SAMN05422101	PLclstr_v1_2091	NC_036937.1	104520	1.153	7962	0.0762	Eukaryota_Haptista_Haptophyta_Prymnesiophyceae_Prymnesiales_Chrysochromulinaceae_Chrysochromulina	Chrysochromulina parva	Eukaryota;Protists;Other Protists	Linz_2018_lake	pl	NA	NA	NA	NA	NA	NA	Linz_2018_lake.sample_Gp0055749	USA	lake [ENVO:00000020]	fresh water [ENVO:00002011]	public	Linz_2018_lake	186765:Linz, Alexandra M; 186767:He, Shaomei	2010-07-27	NA	27JUL2010 deep hole epilimnion ns, SAMN05422101	freshwater lake biome [ENVO:01000252]	water	metagenome	43.0983	-89.4053	exact_location	NA	NA	NA	NA	NA	NA	1647806	lake water metagenome	NA	NA	NA	NA	NA	NA	NA	NA	NA	NA	NA	NA	NA	NA	NA	NA	NA	NA	NA	NA	NA	NA	NA	NA	Lake Mendota, Madison, Wisconsin, USA	NA	NA	NA	NA	NA	NA	NA	NA	NA	NA	NA	NA	NA	NA	NA	NA	NA	NA	NA	NA	NA	NA	NA	NA	NA	NA	NA	NA	NA	NA	NA	NA	NA	NA	NA	NA	NA	Linz_2018_lake.sample_Gp0055749	Linz_2018_lake	fresh water [ENVO:00002011]	lake [ENVO:00000020]	freshwater lake biome [ENVO:01000252]	Fresh water	environmental_samples
SAMN05422102	MTclstr_v1_4142	CM022155.1	50070	1.0671	3352	0.0669	Eukaryota_Fungi_Dikarya_Ascomycota_Pezizomycotina_Dothideomycetes_Pleosporomycetidae_Pleosporales_Pleosporineae_Pleosporaceae_Alternaria_Alternaria sect. Alternaria_Alternaria alternata complex	Alternaria alternata	Eukaryota;Fungi;Ascomycetes	Wrighton_2012_aquifer	mt	Symbiont	Plant pathogen	Fungus - Alternaria alternata 4142	1	NA	Symbiont	Wrighton_2012_aquifer.sample_Gp0055715	USA	groundwater [ENVO:01001004]	fresh water [ENVO:00002011]	public	Wrighton_2012_aquifer	191033:Wrighton, Kelly C; 191034:Hug, Laura A; 191036:Anantharaman, Karthik	2011-01-01	2013-12-31	Rifle Oxygen_injection C3, SAMN05422102	freshwater biome [ENVO:00000873]	water	metagenome	39.5348	-107.783	exact_location	NA	NA	NA	NA	NA	NA	449393	freshwater metagenome	NA	NA	NA	NA	NA	NA	NA	NA	NA	NA	NA	NA	NA	NA	NA	NA	NA	NA	NA	NA	NA	NA	NA	NA	Rifle, Colorado, USA	NA	NA	NA	NA	NA	NA	NA	NA	NA	NA	NA	NA	NA	NA	NA	NA	NA	NA	NA	NA	NA	NA	NA	NA	NA	NA	NA	NA	NA	NA	NA	NA	NA	NA	NA	NA	NA	Wrighton_2012_aquifer.sample_Gp0055715	Wrighton_2012_aquifer	fresh water [ENVO:00002011]	groundwater [ENVO:01001004]	freshwater biome [ENVO:00000873]	Fresh water	environmental_samples
SAMN05422103	NA	NA	NA	NA	NA	NA	NA	NA	NA	NA	NA	NA	NA	NA	NA	NA	NA	JGI_soil_grassland_fertilization_Ga0002586	USA	grassland soil [ENVO:00005750]	soil [ENVO:00001998]	public	JGI_soil_grassland_fertilization	NA	2011-08-01	NA	1013084, 13158, Gp0055314, SAMN05422103	grassland biome [ENVO:01000177]	soil	metagenome	40.8167	-104.767	exact_location	NA	1650	NA	NA	NA	NA	410658	soil metagenome	NA	NA	NA	NA	NA	NA	NA	NA	NA	NA	NA	NA	NA	NA	NA	NA	NA	NA	NA	NA	NA	NA	NA	NA	NA	NA	NA	NA	NA	NA	NA	NA	NA	NA	NA	NA	NA	NA	NA	NA	NA	NA	NA	NA	NA	NA	NA	NA	NA	NA	NA	NA	NA	PRJNA330047	NA	NA	NA	NA	NA	NA	NA	NA	JGI_soil_grassland_fertilization_Ga0002586	JGI_soil_grassland_fertilization	soil [ENVO:00001998]	grassland soil [ENVO:00005750]	grassland biome [ENVO:01000177]	Soil	environmental_samples
SAMN05422109	MTclstr_v1_4366	NC_030600.1	26821	1.2211	2781	0.1037	Eukaryota_Fungi_Dikarya_Ascomycota_Pezizomycotina_Eurotiomycetes_Chaetothyriomycetidae_Chaetothyriales_Herpotrichiellaceae_Cladophialophora	Cladophialophora bantiana	Eukaryota;Fungi;Ascomycetes	JGI_soil_forest_misc	mt	Symbiont	Opportunistic pathogen	Mold - Cladophialophora bantiana	0	NA	Symbiont	JGI_soil_forest_misc.sample_Gp0054495	USA	forest soil [ENVO:00002261]	soil [ENVO:00001998]	public	JGI_soil_forest_misc	NA	2011-09-15	NA	Gp0054495, SAMN05422109	forest biome [ENVO:01000174]	soil	metagenome	38.88	-120.64	exact_location	NA	1320	NA	NA	NA	NA	410658	soil metagenome	NA	NA	NA	NA	NA	NA	NA	NA	NA	NA	NA	NA	NA	NA	NA	NA	NA	NA	NA	NA	NA	NA	NA	NA	El Dorado National Forest, Georgetown, California, USA	NA	NA	NA	NA	NA	NA	NA	NA	NA	NA	NA	NA	NA	NA	NA	NA	NA	NA	NA	NA	NA	NA	NA	NA	NA	NA	NA	NA	PRJNA330137	NA	NA	NA	NA	NA	NA	NA	NA	JGI_soil_forest_misc.sample_Gp0054495	JGI_soil_forest_misc	soil [ENVO:00001998]	forest soil [ENVO:00002261]	forest biome [ENVO:01000174]	Soil	environmental_samples
SAMN05422109	MTclstr_v1_4040	CP017352.1	31729	1.7096	1629	0.0513	Eukaryota_Fungi_Dikarya_Ascomycota_Pezizomycotina_Eurotiomycetes_Eurotiomycetidae_Eurotiales_Trichocomaceae_Talaromyces_Talaromyces sect. Talaromyces	Talaromyces pinophilus	Eukaryota;Fungi;Ascomycetes	JGI_soil_forest_misc	mt	Symbiont	Plant commensal	Fungus - Talaromyces pinophilus	0	NA	Symbiont	JGI_soil_forest_misc.sample_Gp0054495	USA	forest soil [ENVO:00002261]	soil [ENVO:00001998]	public	JGI_soil_forest_misc	NA	2011-09-15	NA	Gp0054495, SAMN05422109	forest biome [ENVO:01000174]	soil	metagenome	38.88	-120.64	exact_location	NA	1320	NA	NA	NA	NA	410658	soil metagenome	NA	NA	NA	NA	NA	NA	NA	NA	NA	NA	NA	NA	NA	NA	NA	NA	NA	NA	NA	NA	NA	NA	NA	NA	El Dorado National Forest, Georgetown, California, USA	NA	NA	NA	NA	NA	NA	NA	NA	NA	NA	NA	NA	NA	NA	NA	NA	NA	NA	NA	NA	NA	NA	NA	NA	NA	NA	NA	NA	PRJNA330137	NA	NA	NA	NA	NA	NA	NA	NA	JGI_soil_forest_misc.sample_Gp0054495	JGI_soil_forest_misc	soil [ENVO:00001998]	forest soil [ENVO:00002261]	forest biome [ENVO:01000174]	Soil	environmental_samples
SAMN05422109	MTclstr_v1_4424	NC_015080.1	28978	1.2503	1606	0.0554	Eukaryota_Fungi_Dikarya_Ascomycota_Pezizomycotina_Eurotiomycetes_Eurotiomycetidae_Eurotiales_Aspergillaceae_Penicillium	Penicillium digitatum	Eukaryota;Fungi;Ascomycetes	JGI_soil_forest_misc	mt	Symbiont	Commensal	Mold - Penicillium digitatum	0	NA	Symbiont	JGI_soil_forest_misc.sample_Gp0054495	USA	forest soil [ENVO:00002261]	soil [ENVO:00001998]	public	JGI_soil_forest_misc	NA	2011-09-15	NA	Gp0054495, SAMN05422109	forest biome [ENVO:01000174]	soil	metagenome	38.88	-120.64	exact_location	NA	1320	NA	NA	NA	NA	410658	soil metagenome	NA	NA	NA	NA	NA	NA	NA	NA	NA	NA	NA	NA	NA	NA	NA	NA	NA	NA	NA	NA	NA	NA	NA	NA	El Dorado National Forest, Georgetown, California, USA	NA	NA	NA	NA	NA	NA	NA	NA	NA	NA	NA	NA	NA	NA	NA	NA	NA	NA	NA	NA	NA	NA	NA	NA	NA	NA	NA	NA	PRJNA330137	NA	NA	NA	NA	NA	NA	NA	NA	JGI_soil_forest_misc.sample_Gp0054495	JGI_soil_forest_misc	soil [ENVO:00001998]	forest soil [ENVO:00002261]	forest biome [ENVO:01000174]	Soil	environmental_samples
SAMN05422109	MTclstr_v1_9408	NC_048507.1	30121	1.6022	2109	0.07	Eukaryota_Fungi_Dikarya_Ascomycota_Pezizomycotina_Leotiomycetes_Thelebolales_Thelebolaceae_Antarctomyces	Antarctomyces pellizariae	Eukaryota;Fungi;Ascomycetes	JGI_soil_forest_misc	mt	Free-living	Saprophyte	Fungus - Antarctomyces pellizariae	0	NA	Free-living	JGI_soil_forest_misc.sample_Gp0054495	USA	forest soil [ENVO:00002261]	soil [ENVO:00001998]	public	JGI_soil_forest_misc	NA	2011-09-15	NA	Gp0054495, SAMN05422109	forest biome [ENVO:01000174]	soil	metagenome	38.88	-120.64	exact_location	NA	1320	NA	NA	NA	NA	410658	soil metagenome	NA	NA	NA	NA	NA	NA	NA	NA	NA	NA	NA	NA	NA	NA	NA	NA	NA	NA	NA	NA	NA	NA	NA	NA	El Dorado National Forest, Georgetown, California, USA	NA	NA	NA	NA	NA	NA	NA	NA	NA	NA	NA	NA	NA	NA	NA	NA	NA	NA	NA	NA	NA	NA	NA	NA	NA	NA	NA	NA	PRJNA330137	NA	NA	NA	NA	NA	NA	NA	NA	JGI_soil_forest_misc.sample_Gp0054495	JGI_soil_forest_misc	soil [ENVO:00001998]	forest soil [ENVO:00002261]	forest biome [ENVO:01000174]	Soil	environmental_samples
SAMN05422109	MTclstr_v1_9386	NC_047444.1	27537	1.4121	1609	0.0584	Eukaryota_Fungi_Dikarya_Ascomycota_Pezizomycotina_Eurotiomycetes_Eurotiomycetidae_Eurotiales_Aspergillaceae_Penicillium	Penicillium citrinum	Eukaryota;Fungi;Ascomycetes	JGI_soil_forest_misc	mt	Symbiont	Commensal	Fungus - Penicillium citrinum	0	NA	Symbiont	JGI_soil_forest_misc.sample_Gp0054495	USA	forest soil [ENVO:00002261]	soil [ENVO:00001998]	public	JGI_soil_forest_misc	NA	2011-09-15	NA	Gp0054495, SAMN05422109	forest biome [ENVO:01000174]	soil	metagenome	38.88	-120.64	exact_location	NA	1320	NA	NA	NA	NA	410658	soil metagenome	NA	NA	NA	NA	NA	NA	NA	NA	NA	NA	NA	NA	NA	NA	NA	NA	NA	NA	NA	NA	NA	NA	NA	NA	El Dorado National Forest, Georgetown, California, USA	NA	NA	NA	NA	NA	NA	NA	NA	NA	NA	NA	NA	NA	NA	NA	NA	NA	NA	NA	NA	NA	NA	NA	NA	NA	NA	NA	NA	PRJNA330137	NA	NA	NA	NA	NA	NA	NA	NA	JGI_soil_forest_misc.sample_Gp0054495	JGI_soil_forest_misc	soil [ENVO:00001998]	forest soil [ENVO:00002261]	forest biome [ENVO:01000174]	Soil	environmental_samples
SAMN05422109	MTclstr_v1_4429	NC_033907.1	32181	1.2196	1721	0.0535	Eukaryota_Fungi_Dikarya_Ascomycota_Pezizomycotina_Leotiomycetes_Leotiomycetes incertae sedis_Pseudeurotiaceae_Pseudogymnoascus	Pseudogymnoascus sp.;Pseudogymnoascus destructans	Eukaryota;Fungi;Ascomycetes	JGI_soil_forest_misc	mt	Symbiont	Commensal	Fungus - Pseudogymnoascus destructans	0	NA	Symbiont	JGI_soil_forest_misc.sample_Gp0054495	USA	forest soil [ENVO:00002261]	soil [ENVO:00001998]	public	JGI_soil_forest_misc	NA	2011-09-15	NA	Gp0054495, SAMN05422109	forest biome [ENVO:01000174]	soil	metagenome	38.88	-120.64	exact_location	NA	1320	NA	NA	NA	NA	410658	soil metagenome	NA	NA	NA	NA	NA	NA	NA	NA	NA	NA	NA	NA	NA	NA	NA	NA	NA	NA	NA	NA	NA	NA	NA	NA	El Dorado National Forest, Georgetown, California, USA	NA	NA	NA	NA	NA	NA	NA	NA	NA	NA	NA	NA	NA	NA	NA	NA	NA	NA	NA	NA	NA	NA	NA	NA	NA	NA	NA	NA	PRJNA330137	NA	NA	NA	NA	NA	NA	NA	NA	JGI_soil_forest_misc.sample_Gp0054495	JGI_soil_forest_misc	soil [ENVO:00001998]	forest soil [ENVO:00002261]	forest biome [ENVO:01000174]	Soil	environmental_samples
SAMN05422109	MTclstr_v1_4365	CM004524.1	26795	1.5982	6541	0.2441	Eukaryota_Fungi_Dikarya_Ascomycota_Pezizomycotina_Eurotiomycetes_Chaetothyriomycetidae_Chaetothyriales_Herpotrichiellaceae_Cladophialophora	Cladophialophora carrionii	Eukaryota;Fungi;Ascomycetes	JGI_soil_forest_misc	mt	Symbiont	Commensal	Cladophialophora carrionii	0	NA	Symbiont	JGI_soil_forest_misc.sample_Gp0054495	USA	forest soil [ENVO:00002261]	soil [ENVO:00001998]	public	JGI_soil_forest_misc	NA	2011-09-15	NA	Gp0054495, SAMN05422109	forest biome [ENVO:01000174]	soil	metagenome	38.88	-120.64	exact_location	NA	1320	NA	NA	NA	NA	410658	soil metagenome	NA	NA	NA	NA	NA	NA	NA	NA	NA	NA	NA	NA	NA	NA	NA	NA	NA	NA	NA	NA	NA	NA	NA	NA	El Dorado National Forest, Georgetown, California, USA	NA	NA	NA	NA	NA	NA	NA	NA	NA	NA	NA	NA	NA	NA	NA	NA	NA	NA	NA	NA	NA	NA	NA	NA	NA	NA	NA	NA	PRJNA330137	NA	NA	NA	NA	NA	NA	NA	NA	JGI_soil_forest_misc.sample_Gp0054495	JGI_soil_forest_misc	soil [ENVO:00001998]	forest soil [ENVO:00002261]	forest biome [ENVO:01000174]	Soil	environmental_samples
SAMN05422109	MTclstr_v1_224	NC_042698.1	66704	1.5704	16501	0.2474	Eukaryota_Fungi_Dikarya_Basidiomycota_Agaricomycotina_Agaricomycetes_Agaricomycetidae_Boletales_Suillineae_Rhizopogonaceae_Rhizopogon	Rhizopogon salebrosus	Eukaryota;Fungi;Basidiomycetes	JGI_soil_forest_misc	mt	NA	NA	NA	NA	NA	NA	JGI_soil_forest_misc.sample_Gp0054495	USA	forest soil [ENVO:00002261]	soil [ENVO:00001998]	public	JGI_soil_forest_misc	NA	2011-09-15	NA	Gp0054495, SAMN05422109	forest biome [ENVO:01000174]	soil	metagenome	38.88	-120.64	exact_location	NA	1320	NA	NA	NA	NA	410658	soil metagenome	NA	NA	NA	NA	NA	NA	NA	NA	NA	NA	NA	NA	NA	NA	NA	NA	NA	NA	NA	NA	NA	NA	NA	NA	El Dorado National Forest, Georgetown, California, USA	NA	NA	NA	NA	NA	NA	NA	NA	NA	NA	NA	NA	NA	NA	NA	NA	NA	NA	NA	NA	NA	NA	NA	NA	NA	NA	NA	NA	PRJNA330137	NA	NA	NA	NA	NA	NA	NA	NA	JGI_soil_forest_misc.sample_Gp0054495	JGI_soil_forest_misc	soil [ENVO:00001998]	forest soil [ENVO:00002261]	forest biome [ENVO:01000174]	Soil	environmental_samples
SAMN05422109	MTclstr_v1_225	NC_042699.1	77109	1.3635	7364	0.0955	Eukaryota_Fungi_Dikarya_Basidiomycota_Agaricomycotina_Agaricomycetes_Agaricomycetidae_Boletales_Suillineae_Rhizopogonaceae_Rhizopogon	Rhizopogon vinicolor	Eukaryota;Fungi;Basidiomycetes	JGI_soil_forest_misc	mt	NA	NA	NA	NA	NA	NA	JGI_soil_forest_misc.sample_Gp0054495	USA	forest soil [ENVO:00002261]	soil [ENVO:00001998]	public	JGI_soil_forest_misc	NA	2011-09-15	NA	Gp0054495, SAMN05422109	forest biome [ENVO:01000174]	soil	metagenome	38.88	-120.64	exact_location	NA	1320	NA	NA	NA	NA	410658	soil metagenome	NA	NA	NA	NA	NA	NA	NA	NA	NA	NA	NA	NA	NA	NA	NA	NA	NA	NA	NA	NA	NA	NA	NA	NA	El Dorado National Forest, Georgetown, California, USA	NA	NA	NA	NA	NA	NA	NA	NA	NA	NA	NA	NA	NA	NA	NA	NA	NA	NA	NA	NA	NA	NA	NA	NA	NA	NA	NA	NA	PRJNA330137	NA	NA	NA	NA	NA	NA	NA	NA	JGI_soil_forest_misc.sample_Gp0054495	JGI_soil_forest_misc	soil [ENVO:00001998]	forest soil [ENVO:00002261]	forest biome [ENVO:01000174]	Soil	environmental_samples
SAMN05422109	MTclstr_v1_13	NT_166006.1	9058	1.3201	503	0.0555	Eukaryota_Fungi_Dikarya_Ascomycota_Pezizomycotina_Sordariomycetes_Sordariomycetidae_Sordariales_Chaetomiaceae_Chaetomium	Chaetomium globosum	Eukaryota;Fungi;Ascomycetes	JGI_soil_forest_misc	mt	Symbiont	Opportunistic pathogen	Fungus - Chaetomium globosum	0	NA	Symbiont	JGI_soil_forest_misc.sample_Gp0054495	USA	forest soil [ENVO:00002261]	soil [ENVO:00001998]	public	JGI_soil_forest_misc	NA	2011-09-15	NA	Gp0054495, SAMN05422109	forest biome [ENVO:01000174]	soil	metagenome	38.88	-120.64	exact_location	NA	1320	NA	NA	NA	NA	410658	soil metagenome	NA	NA	NA	NA	NA	NA	NA	NA	NA	NA	NA	NA	NA	NA	NA	NA	NA	NA	NA	NA	NA	NA	NA	NA	El Dorado National Forest, Georgetown, California, USA	NA	NA	NA	NA	NA	NA	NA	NA	NA	NA	NA	NA	NA	NA	NA	NA	NA	NA	NA	NA	NA	NA	NA	NA	NA	NA	NA	NA	PRJNA330137	NA	NA	NA	NA	NA	NA	NA	NA	JGI_soil_forest_misc.sample_Gp0054495	JGI_soil_forest_misc	soil [ENVO:00001998]	forest soil [ENVO:00002261]	forest biome [ENVO:01000174]	Soil	environmental_samples
SAMN05422109	MTclstr_v1_4200	NW_009276968.1	9712	1.0747	696	0.0717	Eukaryota_Fungi_Dikarya_Ascomycota_Pezizomycotina_Sordariomycetes_Hypocreomycetidae_Glomerellales_Plectosphaerellaceae_Verticillium	Verticillium nonalfalfae;Verticillium alfalfae;Verticillium dahliae	Eukaryota;Fungi;Ascomycetes	JGI_soil_forest_misc	mt	NA	NA	NA	NA	NA	NA	JGI_soil_forest_misc.sample_Gp0054495	USA	forest soil [ENVO:00002261]	soil [ENVO:00001998]	public	JGI_soil_forest_misc	NA	2011-09-15	NA	Gp0054495, SAMN05422109	forest biome [ENVO:01000174]	soil	metagenome	38.88	-120.64	exact_location	NA	1320	NA	NA	NA	NA	410658	soil metagenome	NA	NA	NA	NA	NA	NA	NA	NA	NA	NA	NA	NA	NA	NA	NA	NA	NA	NA	NA	NA	NA	NA	NA	NA	El Dorado National Forest, Georgetown, California, USA	NA	NA	NA	NA	NA	NA	NA	NA	NA	NA	NA	NA	NA	NA	NA	NA	NA	NA	NA	NA	NA	NA	NA	NA	NA	NA	NA	NA	PRJNA330137	NA	NA	NA	NA	NA	NA	NA	NA	JGI_soil_forest_misc.sample_Gp0054495	JGI_soil_forest_misc	soil [ENVO:00001998]	forest soil [ENVO:00002261]	forest biome [ENVO:01000174]	Soil	environmental_samples
SAMN05422109	MTclstr_v1_4428	NC_027422.1	26918	1.5819	3102	0.1152	Eukaryota_Fungi_Dikarya_Ascomycota_Pezizomycotina_Leotiomycetes_Leotiomycetes incertae sedis_Pseudeurotiaceae_Pseudogymnoascus	Pseudogymnoascus sp.;Pseudogymnoascus pannorum	Eukaryota;Fungi;Ascomycetes	JGI_soil_forest_misc	mt	Symbiont	Commensal	Fungus - Pseudogymnoascus pannorum	0	NA	Symbiont	JGI_soil_forest_misc.sample_Gp0054495	USA	forest soil [ENVO:00002261]	soil [ENVO:00001998]	public	JGI_soil_forest_misc	NA	2011-09-15	NA	Gp0054495, SAMN05422109	forest biome [ENVO:01000174]	soil	metagenome	38.88	-120.64	exact_location	NA	1320	NA	NA	NA	NA	410658	soil metagenome	NA	NA	NA	NA	NA	NA	NA	NA	NA	NA	NA	NA	NA	NA	NA	NA	NA	NA	NA	NA	NA	NA	NA	NA	El Dorado National Forest, Georgetown, California, USA	NA	NA	NA	NA	NA	NA	NA	NA	NA	NA	NA	NA	NA	NA	NA	NA	NA	NA	NA	NA	NA	NA	NA	NA	NA	NA	NA	NA	PRJNA330137	NA	NA	NA	NA	NA	NA	NA	NA	JGI_soil_forest_misc.sample_Gp0054495	JGI_soil_forest_misc	soil [ENVO:00001998]	forest soil [ENVO:00002261]	forest biome [ENVO:01000174]	Soil	environmental_samples
SAMN05422109	MTclstr_v1_7472	NC_030340.1	42895	1.2802	6189	0.1443	Eukaryota_Fungi_Dikarya_Ascomycota_Pezizomycotina_Sordariomycetes_Hypocreomycetidae_Hypocreales_Nectriaceae_Ilyonectria	Ilyonectria destructans	Eukaryota;Fungi;Ascomycetes	JGI_soil_forest_misc	mt	NA	NA	NA	NA	NA	NA	JGI_soil_forest_misc.sample_Gp0054495	USA	forest soil [ENVO:00002261]	soil [ENVO:00001998]	public	JGI_soil_forest_misc	NA	2011-09-15	NA	Gp0054495, SAMN05422109	forest biome [ENVO:01000174]	soil	metagenome	38.88	-120.64	exact_location	NA	1320	NA	NA	NA	NA	410658	soil metagenome	NA	NA	NA	NA	NA	NA	NA	NA	NA	NA	NA	NA	NA	NA	NA	NA	NA	NA	NA	NA	NA	NA	NA	NA	El Dorado National Forest, Georgetown, California, USA	NA	NA	NA	NA	NA	NA	NA	NA	NA	NA	NA	NA	NA	NA	NA	NA	NA	NA	NA	NA	NA	NA	NA	NA	NA	NA	NA	NA	PRJNA330137	NA	NA	NA	NA	NA	NA	NA	NA	JGI_soil_forest_misc.sample_Gp0054495	JGI_soil_forest_misc	soil [ENVO:00001998]	forest soil [ENVO:00002261]	forest biome [ENVO:01000174]	Soil	environmental_samples
SAMN05422109	MTclstr_v1_4489	CM022156.1	50765	8.5093	3603	0.071	Eukaryota_Fungi_Dikarya_Ascomycota_Pezizomycotina_Dothideomycetes_Pleosporomycetidae_Pleosporales_Pleosporineae_Pleosporaceae_Alternaria_Alternaria sect. Alternaria_Alternaria alternata complex	Alternaria alternata	Eukaryota;Fungi;Ascomycetes	JGI_soil_forest_misc	mt	Symbiont	Plant pathogen	Fungus - Alternaria alternata 4489	0	NA	Symbiont	JGI_soil_forest_misc.sample_Gp0054495	USA	forest soil [ENVO:00002261]	soil [ENVO:00001998]	public	JGI_soil_forest_misc	NA	2011-09-15	NA	Gp0054495, SAMN05422109	forest biome [ENVO:01000174]	soil	metagenome	38.88	-120.64	exact_location	NA	1320	NA	NA	NA	NA	410658	soil metagenome	NA	NA	NA	NA	NA	NA	NA	NA	NA	NA	NA	NA	NA	NA	NA	NA	NA	NA	NA	NA	NA	NA	NA	NA	El Dorado National Forest, Georgetown, California, USA	NA	NA	NA	NA	NA	NA	NA	NA	NA	NA	NA	NA	NA	NA	NA	NA	NA	NA	NA	NA	NA	NA	NA	NA	NA	NA	NA	NA	PRJNA330137	NA	NA	NA	NA	NA	NA	NA	NA	JGI_soil_forest_misc.sample_Gp0054495	JGI_soil_forest_misc	soil [ENVO:00001998]	forest soil [ENVO:00002261]	forest biome [ENVO:01000174]	Soil	environmental_samples
SAMN05422109	MTclstr_v1_7364	NC_029759.1	27186	1.1707	1611	0.0593	Eukaryota_Fungi_Dikarya_Ascomycota_Pezizomycotina_Leotiomycetes_Helotiales_Helotiaceae_Cairneyella	Cairneyella variabilis	Eukaryota;Fungi;Ascomycetes	JGI_soil_forest_misc	mt	NA	NA	NA	NA	NA	NA	JGI_soil_forest_misc.sample_Gp0054495	USA	forest soil [ENVO:00002261]	soil [ENVO:00001998]	public	JGI_soil_forest_misc	NA	2011-09-15	NA	Gp0054495, SAMN05422109	forest biome [ENVO:01000174]	soil	metagenome	38.88	-120.64	exact_location	NA	1320	NA	NA	NA	NA	410658	soil metagenome	NA	NA	NA	NA	NA	NA	NA	NA	NA	NA	NA	NA	NA	NA	NA	NA	NA	NA	NA	NA	NA	NA	NA	NA	El Dorado National Forest, Georgetown, California, USA	NA	NA	NA	NA	NA	NA	NA	NA	NA	NA	NA	NA	NA	NA	NA	NA	NA	NA	NA	NA	NA	NA	NA	NA	NA	NA	NA	NA	PRJNA330137	NA	NA	NA	NA	NA	NA	NA	NA	JGI_soil_forest_misc.sample_Gp0054495	JGI_soil_forest_misc	soil [ENVO:00001998]	forest soil [ENVO:00002261]	forest biome [ENVO:01000174]	Soil	environmental_samples
SAMN05422109	MTclstr_v1_5779	NC_015789.1	43742	1.5362	12097	0.2766	Eukaryota_Fungi_Dikarya_Ascomycota_Pezizomycotina_Leotiomycetes_Helotiales_Mollisiaceae_Phialocephala_Phialocephala fortinii species complex	Phialocephala subalpina	Eukaryota;Fungi;Ascomycetes	JGI_soil_forest_misc	mt	Symbiont	Plant mutualist	Fungus - Phialocephala subalpina	0	NA	Symbiont	JGI_soil_forest_misc.sample_Gp0054495	USA	forest soil [ENVO:00002261]	soil [ENVO:00001998]	public	JGI_soil_forest_misc	NA	2011-09-15	NA	Gp0054495, SAMN05422109	forest biome [ENVO:01000174]	soil	metagenome	38.88	-120.64	exact_location	NA	1320	NA	NA	NA	NA	410658	soil metagenome	NA	NA	NA	NA	NA	NA	NA	NA	NA	NA	NA	NA	NA	NA	NA	NA	NA	NA	NA	NA	NA	NA	NA	NA	El Dorado National Forest, Georgetown, California, USA	NA	NA	NA	NA	NA	NA	NA	NA	NA	NA	NA	NA	NA	NA	NA	NA	NA	NA	NA	NA	NA	NA	NA	NA	NA	NA	NA	NA	PRJNA330137	NA	NA	NA	NA	NA	NA	NA	NA	JGI_soil_forest_misc.sample_Gp0054495	JGI_soil_forest_misc	soil [ENVO:00001998]	forest soil [ENVO:00002261]	forest biome [ENVO:01000174]	Soil	environmental_samples
SAMN05422112	NA	NA	NA	NA	NA	NA	NA	NA	NA	NA	NA	NA	NA	NA	NA	NA	NA	JGI_soil_grassland_fertilization_Ga0002540	USA	forest soil [ENVO:00002261]	soil [ENVO:00001998]	public	JGI_soil_grassland_fertilization	NA	2011-07-30	NA	1012946, 13232, Gp0054827, SAMN05422112	forest biome [ENVO:01000174]	soil	metagenome	44.2052	-122.128	exact_location	NA	1500.49	NA	NA	NA	NA	410658	soil metagenome	NA	NA	NA	NA	NA	NA	NA	NA	NA	NA	NA	NA	NA	NA	NA	NA	NA	NA	NA	NA	NA	NA	NA	NA	NA	NA	NA	NA	NA	NA	NA	NA	NA	NA	NA	NA	NA	NA	NA	NA	NA	NA	NA	NA	NA	NA	NA	NA	NA	NA	NA	NA	NA	PRJNA330028	NA	NA	NA	NA	NA	NA	NA	NA	JGI_soil_grassland_fertilization_Ga0002540	JGI_soil_grassland_fertilization	soil [ENVO:00001998]	forest soil [ENVO:00002261]	forest biome [ENVO:01000174]	Soil	environmental_samples
SAMN05422116	MTclstr_v1_9560	NC_050879.1	35706	1.4333	2144	0.06	Eukaryota_Fungi_Dikarya_Ascomycota_Pezizomycotina_Dothideomycetes_Dothideomycetidae_Cladosporiales_Cladosporiaceae_Cladosporium	Cladosporium sphaerospermum	Eukaryota;Fungi;Ascomycetes	JGI_soil_forest_misc	mt	Symbiont	Commensal	Fungus - radiotrophic Cladosporium sphaerospermum	0	NA	Symbiont	JGI_soil_forest_misc.sample_Gp0054040	USA	forest soil [ENVO:00002261]	soil [ENVO:00001998]	public	JGI_soil_forest_misc	NA	2011-09-15	NA	Gp0054040, SAMN05422116	forest biome [ENVO:01000174]	soil	metagenome	38.88	-120.64	exact_location	NA	1320	NA	NA	NA	NA	410658	soil metagenome	NA	NA	NA	NA	NA	NA	NA	NA	NA	NA	NA	NA	NA	NA	NA	NA	NA	NA	NA	NA	NA	NA	NA	NA	El Dorado National Forest, Georgetown, California, USA	NA	NA	NA	NA	NA	NA	NA	NA	NA	NA	NA	NA	NA	NA	NA	NA	NA	NA	NA	NA	NA	NA	NA	NA	NA	NA	NA	NA	PRJNA330090	NA	NA	NA	NA	NA	NA	NA	NA	JGI_soil_forest_misc.sample_Gp0054040	JGI_soil_forest_misc	soil [ENVO:00001998]	forest soil [ENVO:00002261]	forest biome [ENVO:01000174]	Soil	environmental_samples
SAMN05422116	MTclstr_v1_3982	NC_037075.1	29999	1.3666	8464	0.2821	Eukaryota_Fungi_Dikarya_Ascomycota_Pezizomycotina_Sordariomycetes_Hypocreomycetidae_Hypocreales_Hypocreaceae_Trichoderma	Trichoderma hamatum;Trichoderma gamsii;Trichoderma asperellum;Trichoderma atroviride	Eukaryota;Fungi;Ascomycetes	JGI_soil_forest_misc	mt	Symbiont	Commensal	Fungus - Trichoderma hamatum/gamsii/asperellum/atroviride	0	Biocontrol	Symbiont	JGI_soil_forest_misc.sample_Gp0054040	USA	forest soil [ENVO:00002261]	soil [ENVO:00001998]	public	JGI_soil_forest_misc	NA	2011-09-15	NA	Gp0054040, SAMN05422116	forest biome [ENVO:01000174]	soil	metagenome	38.88	-120.64	exact_location	NA	1320	NA	NA	NA	NA	410658	soil metagenome	NA	NA	NA	NA	NA	NA	NA	NA	NA	NA	NA	NA	NA	NA	NA	NA	NA	NA	NA	NA	NA	NA	NA	NA	El Dorado National Forest, Georgetown, California, USA	NA	NA	NA	NA	NA	NA	NA	NA	NA	NA	NA	NA	NA	NA	NA	NA	NA	NA	NA	NA	NA	NA	NA	NA	NA	NA	NA	NA	PRJNA330090	NA	NA	NA	NA	NA	NA	NA	NA	JGI_soil_forest_misc.sample_Gp0054040	JGI_soil_forest_misc	soil [ENVO:00001998]	forest soil [ENVO:00002261]	forest biome [ENVO:01000174]	Soil	environmental_samples
SAMN05422116	MTclstr_v1_9408	NC_048507.1	30121	6.1074	2291	0.0761	Eukaryota_Fungi_Dikarya_Ascomycota_Pezizomycotina_Leotiomycetes_Thelebolales_Thelebolaceae_Antarctomyces	Antarctomyces pellizariae	Eukaryota;Fungi;Ascomycetes	JGI_soil_forest_misc	mt	Free-living	Saprophyte	Fungus - Antarctomyces pellizariae	0	NA	Free-living	JGI_soil_forest_misc.sample_Gp0054040	USA	forest soil [ENVO:00002261]	soil [ENVO:00001998]	public	JGI_soil_forest_misc	NA	2011-09-15	NA	Gp0054040, SAMN05422116	forest biome [ENVO:01000174]	soil	metagenome	38.88	-120.64	exact_location	NA	1320	NA	NA	NA	NA	410658	soil metagenome	NA	NA	NA	NA	NA	NA	NA	NA	NA	NA	NA	NA	NA	NA	NA	NA	NA	NA	NA	NA	NA	NA	NA	NA	El Dorado National Forest, Georgetown, California, USA	NA	NA	NA	NA	NA	NA	NA	NA	NA	NA	NA	NA	NA	NA	NA	NA	NA	NA	NA	NA	NA	NA	NA	NA	NA	NA	NA	NA	PRJNA330090	NA	NA	NA	NA	NA	NA	NA	NA	JGI_soil_forest_misc.sample_Gp0054040	JGI_soil_forest_misc	soil [ENVO:00001998]	forest soil [ENVO:00002261]	forest biome [ENVO:01000174]	Soil	environmental_samples
SAMN05422116	MTclstr_v1_4425	NC_027416.1	29908	1.2488	3372	0.1127	Eukaryota_Fungi_Dikarya_Ascomycota_Pezizomycotina_Eurotiomycetes_Eurotiomycetidae_Eurotiales_Aspergillaceae_Penicillium	Penicillium roqueforti	Eukaryota;Fungi;Ascomycetes	JGI_soil_forest_misc	mt	Symbiont/food	Commensal	Fungus - Penicillium roqueforti	0	Blue cheese production	Symbiont/fermented food	JGI_soil_forest_misc.sample_Gp0054040	USA	forest soil [ENVO:00002261]	soil [ENVO:00001998]	public	JGI_soil_forest_misc	NA	2011-09-15	NA	Gp0054040, SAMN05422116	forest biome [ENVO:01000174]	soil	metagenome	38.88	-120.64	exact_location	NA	1320	NA	NA	NA	NA	410658	soil metagenome	NA	NA	NA	NA	NA	NA	NA	NA	NA	NA	NA	NA	NA	NA	NA	NA	NA	NA	NA	NA	NA	NA	NA	NA	El Dorado National Forest, Georgetown, California, USA	NA	NA	NA	NA	NA	NA	NA	NA	NA	NA	NA	NA	NA	NA	NA	NA	NA	NA	NA	NA	NA	NA	NA	NA	NA	NA	NA	NA	PRJNA330090	NA	NA	NA	NA	NA	NA	NA	NA	JGI_soil_forest_misc.sample_Gp0054040	JGI_soil_forest_misc	soil [ENVO:00001998]	forest soil [ENVO:00002261]	forest biome [ENVO:01000174]	Soil	environmental_samples
SAMN05422116	MTclstr_v1_4254	NC_018100.1	29192	1.5088	1826	0.0626	Eukaryota_Fungi_Dikarya_Ascomycota_Pezizomycotina_Eurotiomycetes_Eurotiomycetidae_Eurotiales_Aspergillaceae_Aspergillus_Aspergillus subgen. Circumdati	Aspergillus parasiticus;Aspergillus oryzae;Aspergillus flavus	Eukaryota;Fungi;Ascomycetes	JGI_soil_forest_misc	mt	Free-living/symbiont	Pathogen	Mold - Aspergillus parasiticus	0	NA	Symbiont	JGI_soil_forest_misc.sample_Gp0054040	USA	forest soil [ENVO:00002261]	soil [ENVO:00001998]	public	JGI_soil_forest_misc	NA	2011-09-15	NA	Gp0054040, SAMN05422116	forest biome [ENVO:01000174]	soil	metagenome	38.88	-120.64	exact_location	NA	1320	NA	NA	NA	NA	410658	soil metagenome	NA	NA	NA	NA	NA	NA	NA	NA	NA	NA	NA	NA	NA	NA	NA	NA	NA	NA	NA	NA	NA	NA	NA	NA	El Dorado National Forest, Georgetown, California, USA	NA	NA	NA	NA	NA	NA	NA	NA	NA	NA	NA	NA	NA	NA	NA	NA	NA	NA	NA	NA	NA	NA	NA	NA	NA	NA	NA	NA	PRJNA330090	NA	NA	NA	NA	NA	NA	NA	NA	JGI_soil_forest_misc.sample_Gp0054040	JGI_soil_forest_misc	soil [ENVO:00001998]	forest soil [ENVO:00002261]	forest biome [ENVO:01000174]	Soil	environmental_samples
SAMN05422116	MTclstr_v1_9152	NC_045218.1	62846	4.4747	25361	0.4035	Eukaryota_Fungi_Dikarya_Basidiomycota_Agaricomycotina_Agaricomycetes_Phallomycetidae_Gomphales_Gomphaceae_Turbinellus	Turbinellus floccosus	Eukaryota;Fungi;Basidiomycetes	JGI_soil_forest_misc	mt	NA	NA	NA	NA	NA	NA	JGI_soil_forest_misc.sample_Gp0054040	USA	forest soil [ENVO:00002261]	soil [ENVO:00001998]	public	JGI_soil_forest_misc	NA	2011-09-15	NA	Gp0054040, SAMN05422116	forest biome [ENVO:01000174]	soil	metagenome	38.88	-120.64	exact_location	NA	1320	NA	NA	NA	NA	410658	soil metagenome	NA	NA	NA	NA	NA	NA	NA	NA	NA	NA	NA	NA	NA	NA	NA	NA	NA	NA	NA	NA	NA	NA	NA	NA	El Dorado National Forest, Georgetown, California, USA	NA	NA	NA	NA	NA	NA	NA	NA	NA	NA	NA	NA	NA	NA	NA	NA	NA	NA	NA	NA	NA	NA	NA	NA	NA	NA	NA	NA	PRJNA330090	NA	NA	NA	NA	NA	NA	NA	NA	JGI_soil_forest_misc.sample_Gp0054040	JGI_soil_forest_misc	soil [ENVO:00001998]	forest soil [ENVO:00002261]	forest biome [ENVO:01000174]	Soil	environmental_samples
SAMN05422116	MTclstr_v1_4426	NC_030172.1	28192	1.5625	6069	0.2153	Eukaryota_Fungi_Dikarya_Ascomycota_Pezizomycotina_Eurotiomycetes_Eurotiomycetidae_Eurotiales_Aspergillaceae_Penicillium	Penicillium solitum;Penicillium chrysogenum;Penicillium polonicum;Penicillium nordicum	Eukaryota;Fungi;Ascomycetes	JGI_soil_forest_misc	mt	Symbiont	Commensal	Fungus - Penicillium solitum	0	NA	Symbiont	JGI_soil_forest_misc.sample_Gp0054040	USA	forest soil [ENVO:00002261]	soil [ENVO:00001998]	public	JGI_soil_forest_misc	NA	2011-09-15	NA	Gp0054040, SAMN05422116	forest biome [ENVO:01000174]	soil	metagenome	38.88	-120.64	exact_location	NA	1320	NA	NA	NA	NA	410658	soil metagenome	NA	NA	NA	NA	NA	NA	NA	NA	NA	NA	NA	NA	NA	NA	NA	NA	NA	NA	NA	NA	NA	NA	NA	NA	El Dorado National Forest, Georgetown, California, USA	NA	NA	NA	NA	NA	NA	NA	NA	NA	NA	NA	NA	NA	NA	NA	NA	NA	NA	NA	NA	NA	NA	NA	NA	NA	NA	NA	NA	PRJNA330090	NA	NA	NA	NA	NA	NA	NA	NA	JGI_soil_forest_misc.sample_Gp0054040	JGI_soil_forest_misc	soil [ENVO:00001998]	forest soil [ENVO:00002261]	forest biome [ENVO:01000174]	Soil	environmental_samples
SAMN05422116	MTclstr_v1_4252	NC_017016.1	30696	1.3225	2298	0.0749	Eukaryota_Fungi_Dikarya_Ascomycota_Pezizomycotina_Eurotiomycetes_Eurotiomycetidae_Eurotiales_Aspergillaceae_Aspergillus_Aspergillus subgen. Fumigati	Aspergillus fumigatus	Eukaryota;Fungi;Ascomycetes	JGI_soil_forest_misc	mt	Symbiont	Commensal	Mold - Aspergillus fumigatus	0	NA	Symbiont	JGI_soil_forest_misc.sample_Gp0054040	USA	forest soil [ENVO:00002261]	soil [ENVO:00001998]	public	JGI_soil_forest_misc	NA	2011-09-15	NA	Gp0054040, SAMN05422116	forest biome [ENVO:01000174]	soil	metagenome	38.88	-120.64	exact_location	NA	1320	NA	NA	NA	NA	410658	soil metagenome	NA	NA	NA	NA	NA	NA	NA	NA	NA	NA	NA	NA	NA	NA	NA	NA	NA	NA	NA	NA	NA	NA	NA	NA	El Dorado National Forest, Georgetown, California, USA	NA	NA	NA	NA	NA	NA	NA	NA	NA	NA	NA	NA	NA	NA	NA	NA	NA	NA	NA	NA	NA	NA	NA	NA	NA	NA	NA	NA	PRJNA330090	NA	NA	NA	NA	NA	NA	NA	NA	JGI_soil_forest_misc.sample_Gp0054040	JGI_soil_forest_misc	soil [ENVO:00001998]	forest soil [ENVO:00002261]	forest biome [ENVO:01000174]	Soil	environmental_samples
SAMN05422116	MTclstr_v1_3981	NC_003388.1	42130	1.1541	8152	0.1935	Eukaryota_Fungi_Dikarya_Ascomycota_Pezizomycotina_Sordariomycetes_Hypocreomycetidae_Hypocreales_Hypocreaceae_Trichoderma	Trichoderma reesei	Eukaryota;Fungi;Ascomycetes	JGI_soil_forest_misc	mt	Symbiont	Plant mutualist	Fungus - Trichoderma reesei	0	NA	Symbiont	JGI_soil_forest_misc.sample_Gp0054040	USA	forest soil [ENVO:00002261]	soil [ENVO:00001998]	public	JGI_soil_forest_misc	NA	2011-09-15	NA	Gp0054040, SAMN05422116	forest biome [ENVO:01000174]	soil	metagenome	38.88	-120.64	exact_location	NA	1320	NA	NA	NA	NA	410658	soil metagenome	NA	NA	NA	NA	NA	NA	NA	NA	NA	NA	NA	NA	NA	NA	NA	NA	NA	NA	NA	NA	NA	NA	NA	NA	El Dorado National Forest, Georgetown, California, USA	NA	NA	NA	NA	NA	NA	NA	NA	NA	NA	NA	NA	NA	NA	NA	NA	NA	NA	NA	NA	NA	NA	NA	NA	NA	NA	NA	NA	PRJNA330090	NA	NA	NA	NA	NA	NA	NA	NA	JGI_soil_forest_misc.sample_Gp0054040	JGI_soil_forest_misc	soil [ENVO:00001998]	forest soil [ENVO:00002261]	forest biome [ENVO:01000174]	Soil	environmental_samples
SAMN05422116	MTclstr_v1_5811	NC_015991.1	70379	6.9912	5251	0.0746	Eukaryota_Fungi_Dikarya_Ascomycota_Pezizomycotina_Leotiomycetes_Helotiales_Dermateaceae_Marssonina	Marssonina brunnea	Eukaryota;Fungi;Ascomycetes	JGI_soil_forest_misc	mt	NA	NA	NA	NA	NA	NA	JGI_soil_forest_misc.sample_Gp0054040	USA	forest soil [ENVO:00002261]	soil [ENVO:00001998]	public	JGI_soil_forest_misc	NA	2011-09-15	NA	Gp0054040, SAMN05422116	forest biome [ENVO:01000174]	soil	metagenome	38.88	-120.64	exact_location	NA	1320	NA	NA	NA	NA	410658	soil metagenome	NA	NA	NA	NA	NA	NA	NA	NA	NA	NA	NA	NA	NA	NA	NA	NA	NA	NA	NA	NA	NA	NA	NA	NA	El Dorado National Forest, Georgetown, California, USA	NA	NA	NA	NA	NA	NA	NA	NA	NA	NA	NA	NA	NA	NA	NA	NA	NA	NA	NA	NA	NA	NA	NA	NA	NA	NA	NA	NA	PRJNA330090	NA	NA	NA	NA	NA	NA	NA	NA	JGI_soil_forest_misc.sample_Gp0054040	JGI_soil_forest_misc	soil [ENVO:00001998]	forest soil [ENVO:00002261]	forest biome [ENVO:01000174]	Soil	environmental_samples
SAMN05422116	MTclstr_v1_7364	NC_029759.1	27186	4.1095	4529	0.1666	Eukaryota_Fungi_Dikarya_Ascomycota_Pezizomycotina_Leotiomycetes_Helotiales_Helotiaceae_Cairneyella	Cairneyella variabilis	Eukaryota;Fungi;Ascomycetes	JGI_soil_forest_misc	mt	NA	NA	NA	NA	NA	NA	JGI_soil_forest_misc.sample_Gp0054040	USA	forest soil [ENVO:00002261]	soil [ENVO:00001998]	public	JGI_soil_forest_misc	NA	2011-09-15	NA	Gp0054040, SAMN05422116	forest biome [ENVO:01000174]	soil	metagenome	38.88	-120.64	exact_location	NA	1320	NA	NA	NA	NA	410658	soil metagenome	NA	NA	NA	NA	NA	NA	NA	NA	NA	NA	NA	NA	NA	NA	NA	NA	NA	NA	NA	NA	NA	NA	NA	NA	El Dorado National Forest, Georgetown, California, USA	NA	NA	NA	NA	NA	NA	NA	NA	NA	NA	NA	NA	NA	NA	NA	NA	NA	NA	NA	NA	NA	NA	NA	NA	NA	NA	NA	NA	PRJNA330090	NA	NA	NA	NA	NA	NA	NA	NA	JGI_soil_forest_misc.sample_Gp0054040	JGI_soil_forest_misc	soil [ENVO:00001998]	forest soil [ENVO:00002261]	forest biome [ENVO:01000174]	Soil	environmental_samples
SAMN05422116	MTclstr_v1_4429	NC_033907.1	32181	1.7842	8638	0.2684	Eukaryota_Fungi_Dikarya_Ascomycota_Pezizomycotina_Leotiomycetes_Leotiomycetes incertae sedis_Pseudeurotiaceae_Pseudogymnoascus	Pseudogymnoascus sp.;Pseudogymnoascus destructans	Eukaryota;Fungi;Ascomycetes	JGI_soil_forest_misc	mt	Symbiont	Commensal	Fungus - Pseudogymnoascus destructans	0	NA	Symbiont	JGI_soil_forest_misc.sample_Gp0054040	USA	forest soil [ENVO:00002261]	soil [ENVO:00001998]	public	JGI_soil_forest_misc	NA	2011-09-15	NA	Gp0054040, SAMN05422116	forest biome [ENVO:01000174]	soil	metagenome	38.88	-120.64	exact_location	NA	1320	NA	NA	NA	NA	410658	soil metagenome	NA	NA	NA	NA	NA	NA	NA	NA	NA	NA	NA	NA	NA	NA	NA	NA	NA	NA	NA	NA	NA	NA	NA	NA	El Dorado National Forest, Georgetown, California, USA	NA	NA	NA	NA	NA	NA	NA	NA	NA	NA	NA	NA	NA	NA	NA	NA	NA	NA	NA	NA	NA	NA	NA	NA	NA	NA	NA	NA	PRJNA330090	NA	NA	NA	NA	NA	NA	NA	NA	JGI_soil_forest_misc.sample_Gp0054040	JGI_soil_forest_misc	soil [ENVO:00001998]	forest soil [ENVO:00002261]	forest biome [ENVO:01000174]	Soil	environmental_samples
SAMN05422116	MTclstr_v1_4016	NC_008068.1	24673	1.0507	2091	0.0847	Eukaryota_Fungi_Dikarya_Ascomycota_Pezizomycotina_Sordariomycetes_Hypocreomycetidae_Hypocreales_Clavicipitaceae_Metarhizium	Metarhizium brunneum;Metarhizium anisopliae	Eukaryota;Fungi;Ascomycetes	JGI_soil_forest_misc	mt	Symbiont	Entomopathogenic fungus	Fungus - Metarhizium	0	NA	Symbiont	JGI_soil_forest_misc.sample_Gp0054040	USA	forest soil [ENVO:00002261]	soil [ENVO:00001998]	public	JGI_soil_forest_misc	NA	2011-09-15	NA	Gp0054040, SAMN05422116	forest biome [ENVO:01000174]	soil	metagenome	38.88	-120.64	exact_location	NA	1320	NA	NA	NA	NA	410658	soil metagenome	NA	NA	NA	NA	NA	NA	NA	NA	NA	NA	NA	NA	NA	NA	NA	NA	NA	NA	NA	NA	NA	NA	NA	NA	El Dorado National Forest, Georgetown, California, USA	NA	NA	NA	NA	NA	NA	NA	NA	NA	NA	NA	NA	NA	NA	NA	NA	NA	NA	NA	NA	NA	NA	NA	NA	NA	NA	NA	NA	PRJNA330090	NA	NA	NA	NA	NA	NA	NA	NA	JGI_soil_forest_misc.sample_Gp0054040	JGI_soil_forest_misc	soil [ENVO:00001998]	forest soil [ENVO:00002261]	forest biome [ENVO:01000174]	Soil	environmental_samples
SAMN05422116	MTclstr_v1_5779	NC_015789.1	43742	4.0232	28505	0.6517	Eukaryota_Fungi_Dikarya_Ascomycota_Pezizomycotina_Leotiomycetes_Helotiales_Mollisiaceae_Phialocephala_Phialocephala fortinii species complex	Phialocephala subalpina	Eukaryota;Fungi;Ascomycetes	JGI_soil_forest_misc	mt	Symbiont	Plant mutualist	Fungus - Phialocephala subalpina	0	NA	Symbiont	JGI_soil_forest_misc.sample_Gp0054040	USA	forest soil [ENVO:00002261]	soil [ENVO:00001998]	public	JGI_soil_forest_misc	NA	2011-09-15	NA	Gp0054040, SAMN05422116	forest biome [ENVO:01000174]	soil	metagenome	38.88	-120.64	exact_location	NA	1320	NA	NA	NA	NA	410658	soil metagenome	NA	NA	NA	NA	NA	NA	NA	NA	NA	NA	NA	NA	NA	NA	NA	NA	NA	NA	NA	NA	NA	NA	NA	NA	El Dorado National Forest, Georgetown, California, USA	NA	NA	NA	NA	NA	NA	NA	NA	NA	NA	NA	NA	NA	NA	NA	NA	NA	NA	NA	NA	NA	NA	NA	NA	NA	NA	NA	NA	PRJNA330090	NA	NA	NA	NA	NA	NA	NA	NA	JGI_soil_forest_misc.sample_Gp0054040	JGI_soil_forest_misc	soil [ENVO:00001998]	forest soil [ENVO:00002261]	forest biome [ENVO:01000174]	Soil	environmental_samples
SAMN05422116	MTclstr_v1_8373	NC_037776.1	56008	2.87	7398	0.1321	Eukaryota_Fungi_Dikarya_Basidiomycota_Agaricomycotina_Agaricomycetes_Russulales_Russulaceae_Russula	Russula lepida	Eukaryota;Fungi;Basidiomycetes	JGI_soil_forest_misc	mt	NA	NA	NA	NA	NA	NA	JGI_soil_forest_misc.sample_Gp0054040	USA	forest soil [ENVO:00002261]	soil [ENVO:00001998]	public	JGI_soil_forest_misc	NA	2011-09-15	NA	Gp0054040, SAMN05422116	forest biome [ENVO:01000174]	soil	metagenome	38.88	-120.64	exact_location	NA	1320	NA	NA	NA	NA	410658	soil metagenome	NA	NA	NA	NA	NA	NA	NA	NA	NA	NA	NA	NA	NA	NA	NA	NA	NA	NA	NA	NA	NA	NA	NA	NA	El Dorado National Forest, Georgetown, California, USA	NA	NA	NA	NA	NA	NA	NA	NA	NA	NA	NA	NA	NA	NA	NA	NA	NA	NA	NA	NA	NA	NA	NA	NA	NA	NA	NA	NA	PRJNA330090	NA	NA	NA	NA	NA	NA	NA	NA	JGI_soil_forest_misc.sample_Gp0054040	JGI_soil_forest_misc	soil [ENVO:00001998]	forest soil [ENVO:00002261]	forest biome [ENVO:01000174]	Soil	environmental_samples
SAMN05422116	MTclstr_v1_9277	NC_046502.1	94261	2.7775	4912	0.0521	Eukaryota_Fungi_Dikarya_Basidiomycota_Agaricomycotina_Agaricomycetes_Agaricomycetidae_Agaricales_Tricholomataceae_Tricholoma	Tricholoma saponaceum	Eukaryota;Fungi;Basidiomycetes	JGI_soil_forest_misc	mt	NA	NA	NA	NA	NA	NA	JGI_soil_forest_misc.sample_Gp0054040	USA	forest soil [ENVO:00002261]	soil [ENVO:00001998]	public	JGI_soil_forest_misc	NA	2011-09-15	NA	Gp0054040, SAMN05422116	forest biome [ENVO:01000174]	soil	metagenome	38.88	-120.64	exact_location	NA	1320	NA	NA	NA	NA	410658	soil metagenome	NA	NA	NA	NA	NA	NA	NA	NA	NA	NA	NA	NA	NA	NA	NA	NA	NA	NA	NA	NA	NA	NA	NA	NA	El Dorado National Forest, Georgetown, California, USA	NA	NA	NA	NA	NA	NA	NA	NA	NA	NA	NA	NA	NA	NA	NA	NA	NA	NA	NA	NA	NA	NA	NA	NA	NA	NA	NA	NA	PRJNA330090	NA	NA	NA	NA	NA	NA	NA	NA	JGI_soil_forest_misc.sample_Gp0054040	JGI_soil_forest_misc	soil [ENVO:00001998]	forest soil [ENVO:00002261]	forest biome [ENVO:01000174]	Soil	environmental_samples
SAMN05422116	MTclstr_v1_356	NC_038055.1	53895	1.3977	4209	0.0781	Eukaryota_Fungi_Dikarya_Basidiomycota_Agaricomycotina_Agaricomycetes_Russulales_Russulaceae_Lactarius	Lactarius deliciosus;Lactarius hatsudake	Eukaryota;Fungi;Basidiomycetes	JGI_soil_forest_misc	mt	NA	NA	NA	NA	NA	NA	JGI_soil_forest_misc.sample_Gp0054040	USA	forest soil [ENVO:00002261]	soil [ENVO:00001998]	public	JGI_soil_forest_misc	NA	2011-09-15	NA	Gp0054040, SAMN05422116	forest biome [ENVO:01000174]	soil	metagenome	38.88	-120.64	exact_location	NA	1320	NA	NA	NA	NA	410658	soil metagenome	NA	NA	NA	NA	NA	NA	NA	NA	NA	NA	NA	NA	NA	NA	NA	NA	NA	NA	NA	NA	NA	NA	NA	NA	El Dorado National Forest, Georgetown, California, USA	NA	NA	NA	NA	NA	NA	NA	NA	NA	NA	NA	NA	NA	NA	NA	NA	NA	NA	NA	NA	NA	NA	NA	NA	NA	NA	NA	NA	PRJNA330090	NA	NA	NA	NA	NA	NA	NA	NA	JGI_soil_forest_misc.sample_Gp0054040	JGI_soil_forest_misc	soil [ENVO:00001998]	forest soil [ENVO:00002261]	forest biome [ENVO:01000174]	Soil	environmental_samples
SAMN05422116	MTclstr_v1_4478	CM021337.1	26059	4.5059	3242	0.1244	Eukaryota_Fungi_Dikarya_Ascomycota_Pezizomycotina_Eurotiomycetes_Chaetothyriomycetidae_Chaetothyriales_Herpotrichiellaceae_Exophiala	Exophiala dermatitidis	Eukaryota;Fungi;Ascomycetes	JGI_soil_forest_misc	mt	Symbiont	Opportunistic pathogen	Black yeast - Exophiala dermatitidis	0	NA	Symbiont	JGI_soil_forest_misc.sample_Gp0054040	USA	forest soil [ENVO:00002261]	soil [ENVO:00001998]	public	JGI_soil_forest_misc	NA	2011-09-15	NA	Gp0054040, SAMN05422116	forest biome [ENVO:01000174]	soil	metagenome	38.88	-120.64	exact_location	NA	1320	NA	NA	NA	NA	410658	soil metagenome	NA	NA	NA	NA	NA	NA	NA	NA	NA	NA	NA	NA	NA	NA	NA	NA	NA	NA	NA	NA	NA	NA	NA	NA	El Dorado National Forest, Georgetown, California, USA	NA	NA	NA	NA	NA	NA	NA	NA	NA	NA	NA	NA	NA	NA	NA	NA	NA	NA	NA	NA	NA	NA	NA	NA	NA	NA	NA	NA	PRJNA330090	NA	NA	NA	NA	NA	NA	NA	NA	JGI_soil_forest_misc.sample_Gp0054040	JGI_soil_forest_misc	soil [ENVO:00001998]	forest soil [ENVO:00002261]	forest biome [ENVO:01000174]	Soil	environmental_samples
SAMN05422116	MTclstr_v1_4173	NC_010652.2	29961	1.1864	1599	0.0534	Eukaryota_Fungi_Dikarya_Ascomycota_Pezizomycotina_Sordariomycetes_Hypocreomycetidae_Hypocreales_Cordycipitaceae_Beauveria	Beauveria caledonica;Beauveria bassiana	Eukaryota;Fungi;Ascomycetes	JGI_soil_forest_misc	mt	NA	NA	NA	NA	NA	NA	JGI_soil_forest_misc.sample_Gp0054040	USA	forest soil [ENVO:00002261]	soil [ENVO:00001998]	public	JGI_soil_forest_misc	NA	2011-09-15	NA	Gp0054040, SAMN05422116	forest biome [ENVO:01000174]	soil	metagenome	38.88	-120.64	exact_location	NA	1320	NA	NA	NA	NA	410658	soil metagenome	NA	NA	NA	NA	NA	NA	NA	NA	NA	NA	NA	NA	NA	NA	NA	NA	NA	NA	NA	NA	NA	NA	NA	NA	El Dorado National Forest, Georgetown, California, USA	NA	NA	NA	NA	NA	NA	NA	NA	NA	NA	NA	NA	NA	NA	NA	NA	NA	NA	NA	NA	NA	NA	NA	NA	NA	NA	NA	NA	PRJNA330090	NA	NA	NA	NA	NA	NA	NA	NA	JGI_soil_forest_misc.sample_Gp0054040	JGI_soil_forest_misc	soil [ENVO:00001998]	forest soil [ENVO:00002261]	forest biome [ENVO:01000174]	Soil	environmental_samples
SAMN05422116	MTclstr_v1_4424	NC_015080.1	28978	1.3409	3661	0.1263	Eukaryota_Fungi_Dikarya_Ascomycota_Pezizomycotina_Eurotiomycetes_Eurotiomycetidae_Eurotiales_Aspergillaceae_Penicillium	Penicillium digitatum	Eukaryota;Fungi;Ascomycetes	JGI_soil_forest_misc	mt	Symbiont	Commensal	Mold - Penicillium digitatum	0	NA	Symbiont	JGI_soil_forest_misc.sample_Gp0054040	USA	forest soil [ENVO:00002261]	soil [ENVO:00001998]	public	JGI_soil_forest_misc	NA	2011-09-15	NA	Gp0054040, SAMN05422116	forest biome [ENVO:01000174]	soil	metagenome	38.88	-120.64	exact_location	NA	1320	NA	NA	NA	NA	410658	soil metagenome	NA	NA	NA	NA	NA	NA	NA	NA	NA	NA	NA	NA	NA	NA	NA	NA	NA	NA	NA	NA	NA	NA	NA	NA	El Dorado National Forest, Georgetown, California, USA	NA	NA	NA	NA	NA	NA	NA	NA	NA	NA	NA	NA	NA	NA	NA	NA	NA	NA	NA	NA	NA	NA	NA	NA	NA	NA	NA	NA	PRJNA330090	NA	NA	NA	NA	NA	NA	NA	NA	JGI_soil_forest_misc.sample_Gp0054040	JGI_soil_forest_misc	soil [ENVO:00001998]	forest soil [ENVO:00002261]	forest biome [ENVO:01000174]	Soil	environmental_samples
SAMN05422116	MTclstr_v1_9155	NC_045229.1	60995	4.4523	19640	0.322	Eukaryota_Fungi_Dikarya_Basidiomycota_Agaricomycotina_Agaricomycetes_Russulales_Russulaceae_Russula	Russula griseocarnosa	Eukaryota;Fungi;Basidiomycetes	JGI_soil_forest_misc	mt	NA	NA	NA	NA	NA	NA	JGI_soil_forest_misc.sample_Gp0054040	USA	forest soil [ENVO:00002261]	soil [ENVO:00001998]	public	JGI_soil_forest_misc	NA	2011-09-15	NA	Gp0054040, SAMN05422116	forest biome [ENVO:01000174]	soil	metagenome	38.88	-120.64	exact_location	NA	1320	NA	NA	NA	NA	410658	soil metagenome	NA	NA	NA	NA	NA	NA	NA	NA	NA	NA	NA	NA	NA	NA	NA	NA	NA	NA	NA	NA	NA	NA	NA	NA	El Dorado National Forest, Georgetown, California, USA	NA	NA	NA	NA	NA	NA	NA	NA	NA	NA	NA	NA	NA	NA	NA	NA	NA	NA	NA	NA	NA	NA	NA	NA	NA	NA	NA	NA	PRJNA330090	NA	NA	NA	NA	NA	NA	NA	NA	JGI_soil_forest_misc.sample_Gp0054040	JGI_soil_forest_misc	soil [ENVO:00001998]	forest soil [ENVO:00002261]	forest biome [ENVO:01000174]	Soil	environmental_samples
SAMN05422116	MTclstr_v1_4433	AP019407.1	27264	1.6536	1556	0.0571	Eukaryota_Fungi_Dikarya_Ascomycota_Pezizomycotina_Eurotiomycetes_Eurotiomycetidae_Eurotiales_Aspergillaceae_Monascus	Monascus purpureus	Eukaryota;Fungi;Ascomycetes	JGI_soil_forest_misc	mt	Symbiont/food	Commensal	Red yeast - Monascus purpureus	0	NA	Symbiont/fermented food	JGI_soil_forest_misc.sample_Gp0054040	USA	forest soil [ENVO:00002261]	soil [ENVO:00001998]	public	JGI_soil_forest_misc	NA	2011-09-15	NA	Gp0054040, SAMN05422116	forest biome [ENVO:01000174]	soil	metagenome	38.88	-120.64	exact_location	NA	1320	NA	NA	NA	NA	410658	soil metagenome	NA	NA	NA	NA	NA	NA	NA	NA	NA	NA	NA	NA	NA	NA	NA	NA	NA	NA	NA	NA	NA	NA	NA	NA	El Dorado National Forest, Georgetown, California, USA	NA	NA	NA	NA	NA	NA	NA	NA	NA	NA	NA	NA	NA	NA	NA	NA	NA	NA	NA	NA	NA	NA	NA	NA	NA	NA	NA	NA	PRJNA330090	NA	NA	NA	NA	NA	NA	NA	NA	JGI_soil_forest_misc.sample_Gp0054040	JGI_soil_forest_misc	soil [ENVO:00001998]	forest soil [ENVO:00002261]	forest biome [ENVO:01000174]	Soil	environmental_samples
SAMN05422116	MTclstr_v1_225	NC_042699.1	77109	1.458	16707	0.2167	Eukaryota_Fungi_Dikarya_Basidiomycota_Agaricomycotina_Agaricomycetes_Agaricomycetidae_Boletales_Suillineae_Rhizopogonaceae_Rhizopogon	Rhizopogon vinicolor	Eukaryota;Fungi;Basidiomycetes	JGI_soil_forest_misc	mt	NA	NA	NA	NA	NA	NA	JGI_soil_forest_misc.sample_Gp0054040	USA	forest soil [ENVO:00002261]	soil [ENVO:00001998]	public	JGI_soil_forest_misc	NA	2011-09-15	NA	Gp0054040, SAMN05422116	forest biome [ENVO:01000174]	soil	metagenome	38.88	-120.64	exact_location	NA	1320	NA	NA	NA	NA	410658	soil metagenome	NA	NA	NA	NA	NA	NA	NA	NA	NA	NA	NA	NA	NA	NA	NA	NA	NA	NA	NA	NA	NA	NA	NA	NA	El Dorado National Forest, Georgetown, California, USA	NA	NA	NA	NA	NA	NA	NA	NA	NA	NA	NA	NA	NA	NA	NA	NA	NA	NA	NA	NA	NA	NA	NA	NA	NA	NA	NA	NA	PRJNA330090	NA	NA	NA	NA	NA	NA	NA	NA	JGI_soil_forest_misc.sample_Gp0054040	JGI_soil_forest_misc	soil [ENVO:00001998]	forest soil [ENVO:00002261]	forest biome [ENVO:01000174]	Soil	environmental_samples
SAMN05422116	MTclstr_v1_4365	CM004524.1	26795	11.316	15803	0.5898	Eukaryota_Fungi_Dikarya_Ascomycota_Pezizomycotina_Eurotiomycetes_Chaetothyriomycetidae_Chaetothyriales_Herpotrichiellaceae_Cladophialophora	Cladophialophora carrionii	Eukaryota;Fungi;Ascomycetes	JGI_soil_forest_misc	mt	Symbiont	Commensal	Cladophialophora carrionii	0	NA	Symbiont	JGI_soil_forest_misc.sample_Gp0054040	USA	forest soil [ENVO:00002261]	soil [ENVO:00001998]	public	JGI_soil_forest_misc	NA	2011-09-15	NA	Gp0054040, SAMN05422116	forest biome [ENVO:01000174]	soil	metagenome	38.88	-120.64	exact_location	NA	1320	NA	NA	NA	NA	410658	soil metagenome	NA	NA	NA	NA	NA	NA	NA	NA	NA	NA	NA	NA	NA	NA	NA	NA	NA	NA	NA	NA	NA	NA	NA	NA	El Dorado National Forest, Georgetown, California, USA	NA	NA	NA	NA	NA	NA	NA	NA	NA	NA	NA	NA	NA	NA	NA	NA	NA	NA	NA	NA	NA	NA	NA	NA	NA	NA	NA	NA	PRJNA330090	NA	NA	NA	NA	NA	NA	NA	NA	JGI_soil_forest_misc.sample_Gp0054040	JGI_soil_forest_misc	soil [ENVO:00001998]	forest soil [ENVO:00002261]	forest biome [ENVO:01000174]	Soil	environmental_samples
SAMN05422116	MTclstr_v1_4519	CP034382.1	28896	5.1546	2283	0.079	Eukaryota_Fungi_Dikarya_Ascomycota_Pezizomycotina_Eurotiomycetes_Chaetothyriomycetidae_Chaetothyriales_Herpotrichiellaceae_Exophiala	Exophiala lecanii-corni	Eukaryota;Fungi;Ascomycetes	JGI_soil_forest_misc	mt	Symbiont	Opportunistic pathogen	Fungus - Exophiala lecanii-corni	0	NA	Symbiont	JGI_soil_forest_misc.sample_Gp0054040	USA	forest soil [ENVO:00002261]	soil [ENVO:00001998]	public	JGI_soil_forest_misc	NA	2011-09-15	NA	Gp0054040, SAMN05422116	forest biome [ENVO:01000174]	soil	metagenome	38.88	-120.64	exact_location	NA	1320	NA	NA	NA	NA	410658	soil metagenome	NA	NA	NA	NA	NA	NA	NA	NA	NA	NA	NA	NA	NA	NA	NA	NA	NA	NA	NA	NA	NA	NA	NA	NA	El Dorado National Forest, Georgetown, California, USA	NA	NA	NA	NA	NA	NA	NA	NA	NA	NA	NA	NA	NA	NA	NA	NA	NA	NA	NA	NA	NA	NA	NA	NA	NA	NA	NA	NA	PRJNA330090	NA	NA	NA	NA	NA	NA	NA	NA	JGI_soil_forest_misc.sample_Gp0054040	JGI_soil_forest_misc	soil [ENVO:00001998]	forest soil [ENVO:00002261]	forest biome [ENVO:01000174]	Soil	environmental_samples
SAMN05422116	MTclstr_v1_4520	CP042205.1	139035	5.354	6981	0.0502	Eukaryota_Fungi_Dikarya_Ascomycota_Pezizomycotina_Dothideomycetes_Pleosporomycetidae_Venturiales_Venturiaceae_Venturia	Venturia effusa	Eukaryota;Fungi;Ascomycetes	JGI_soil_forest_misc	mt	Symbiont	Plant pathogen	Fungus - Venturia effusa	0	NA	Symbiont	JGI_soil_forest_misc.sample_Gp0054040	USA	forest soil [ENVO:00002261]	soil [ENVO:00001998]	public	JGI_soil_forest_misc	NA	2011-09-15	NA	Gp0054040, SAMN05422116	forest biome [ENVO:01000174]	soil	metagenome	38.88	-120.64	exact_location	NA	1320	NA	NA	NA	NA	410658	soil metagenome	NA	NA	NA	NA	NA	NA	NA	NA	NA	NA	NA	NA	NA	NA	NA	NA	NA	NA	NA	NA	NA	NA	NA	NA	El Dorado National Forest, Georgetown, California, USA	NA	NA	NA	NA	NA	NA	NA	NA	NA	NA	NA	NA	NA	NA	NA	NA	NA	NA	NA	NA	NA	NA	NA	NA	NA	NA	NA	NA	PRJNA330090	NA	NA	NA	NA	NA	NA	NA	NA	JGI_soil_forest_misc.sample_Gp0054040	JGI_soil_forest_misc	soil [ENVO:00001998]	forest soil [ENVO:00002261]	forest biome [ENVO:01000174]	Soil	environmental_samples
SAMN05422116	MTclstr_v1_4428	NC_027422.1	26918	3.938	7900	0.2935	Eukaryota_Fungi_Dikarya_Ascomycota_Pezizomycotina_Leotiomycetes_Leotiomycetes incertae sedis_Pseudeurotiaceae_Pseudogymnoascus	Pseudogymnoascus sp.;Pseudogymnoascus pannorum	Eukaryota;Fungi;Ascomycetes	JGI_soil_forest_misc	mt	Symbiont	Commensal	Fungus - Pseudogymnoascus pannorum	0	NA	Symbiont	JGI_soil_forest_misc.sample_Gp0054040	USA	forest soil [ENVO:00002261]	soil [ENVO:00001998]	public	JGI_soil_forest_misc	NA	2011-09-15	NA	Gp0054040, SAMN05422116	forest biome [ENVO:01000174]	soil	metagenome	38.88	-120.64	exact_location	NA	1320	NA	NA	NA	NA	410658	soil metagenome	NA	NA	NA	NA	NA	NA	NA	NA	NA	NA	NA	NA	NA	NA	NA	NA	NA	NA	NA	NA	NA	NA	NA	NA	El Dorado National Forest, Georgetown, California, USA	NA	NA	NA	NA	NA	NA	NA	NA	NA	NA	NA	NA	NA	NA	NA	NA	NA	NA	NA	NA	NA	NA	NA	NA	NA	NA	NA	NA	PRJNA330090	NA	NA	NA	NA	NA	NA	NA	NA	JGI_soil_forest_misc.sample_Gp0054040	JGI_soil_forest_misc	soil [ENVO:00001998]	forest soil [ENVO:00002261]	forest biome [ENVO:01000174]	Soil	environmental_samples
SAMN05422116	MTclstr_v1_7428	NC_030164.1	62483	1.1029	5197	0.0832	Eukaryota_Fungi_Dikarya_Ascomycota_Pezizomycotina_Sordariomycetes_Hypocreomycetidae_Hypocreales_Ophiocordycipitaceae_Hirsutella	Hirsutella rhossiliensis	Eukaryota;Fungi;Ascomycetes	JGI_soil_forest_misc	mt	NA	NA	NA	NA	NA	NA	JGI_soil_forest_misc.sample_Gp0054040	USA	forest soil [ENVO:00002261]	soil [ENVO:00001998]	public	JGI_soil_forest_misc	NA	2011-09-15	NA	Gp0054040, SAMN05422116	forest biome [ENVO:01000174]	soil	metagenome	38.88	-120.64	exact_location	NA	1320	NA	NA	NA	NA	410658	soil metagenome	NA	NA	NA	NA	NA	NA	NA	NA	NA	NA	NA	NA	NA	NA	NA	NA	NA	NA	NA	NA	NA	NA	NA	NA	El Dorado National Forest, Georgetown, California, USA	NA	NA	NA	NA	NA	NA	NA	NA	NA	NA	NA	NA	NA	NA	NA	NA	NA	NA	NA	NA	NA	NA	NA	NA	NA	NA	NA	NA	PRJNA330090	NA	NA	NA	NA	NA	NA	NA	NA	JGI_soil_forest_misc.sample_Gp0054040	JGI_soil_forest_misc	soil [ENVO:00001998]	forest soil [ENVO:00002261]	forest biome [ENVO:01000174]	Soil	environmental_samples
SAMN05422116	MTclstr_v1_224	NC_042698.1	66704	1.3833	10690	0.1603	Eukaryota_Fungi_Dikarya_Basidiomycota_Agaricomycotina_Agaricomycetes_Agaricomycetidae_Boletales_Suillineae_Rhizopogonaceae_Rhizopogon	Rhizopogon salebrosus	Eukaryota;Fungi;Basidiomycetes	JGI_soil_forest_misc	mt	NA	NA	NA	NA	NA	NA	JGI_soil_forest_misc.sample_Gp0054040	USA	forest soil [ENVO:00002261]	soil [ENVO:00001998]	public	JGI_soil_forest_misc	NA	2011-09-15	NA	Gp0054040, SAMN05422116	forest biome [ENVO:01000174]	soil	metagenome	38.88	-120.64	exact_location	NA	1320	NA	NA	NA	NA	410658	soil metagenome	NA	NA	NA	NA	NA	NA	NA	NA	NA	NA	NA	NA	NA	NA	NA	NA	NA	NA	NA	NA	NA	NA	NA	NA	El Dorado National Forest, Georgetown, California, USA	NA	NA	NA	NA	NA	NA	NA	NA	NA	NA	NA	NA	NA	NA	NA	NA	NA	NA	NA	NA	NA	NA	NA	NA	NA	NA	NA	NA	PRJNA330090	NA	NA	NA	NA	NA	NA	NA	NA	JGI_soil_forest_misc.sample_Gp0054040	JGI_soil_forest_misc	soil [ENVO:00001998]	forest soil [ENVO:00002261]	forest biome [ENVO:01000174]	Soil	environmental_samples
SAMN05422116	MTclstr_v1_8371	NC_037773.1	69423	2.7162	4013	0.0578	Eukaryota_Fungi_Dikarya_Basidiomycota_Agaricomycotina_Agaricomycetes_Russulales_Russulaceae_Russula	Russula compacta	Eukaryota;Fungi;Basidiomycetes	JGI_soil_forest_misc	mt	NA	NA	NA	NA	NA	NA	JGI_soil_forest_misc.sample_Gp0054040	USA	forest soil [ENVO:00002261]	soil [ENVO:00001998]	public	JGI_soil_forest_misc	NA	2011-09-15	NA	Gp0054040, SAMN05422116	forest biome [ENVO:01000174]	soil	metagenome	38.88	-120.64	exact_location	NA	1320	NA	NA	NA	NA	410658	soil metagenome	NA	NA	NA	NA	NA	NA	NA	NA	NA	NA	NA	NA	NA	NA	NA	NA	NA	NA	NA	NA	NA	NA	NA	NA	El Dorado National Forest, Georgetown, California, USA	NA	NA	NA	NA	NA	NA	NA	NA	NA	NA	NA	NA	NA	NA	NA	NA	NA	NA	NA	NA	NA	NA	NA	NA	NA	NA	NA	NA	PRJNA330090	NA	NA	NA	NA	NA	NA	NA	NA	JGI_soil_forest_misc.sample_Gp0054040	JGI_soil_forest_misc	soil [ENVO:00001998]	forest soil [ENVO:00002261]	forest biome [ENVO:01000174]	Soil	environmental_samples
SAMN05422116	MTclstr_v1_8372	NC_037774.1	67683	2.831	14949	0.2209	Eukaryota_Fungi_Dikarya_Basidiomycota_Agaricomycotina_Agaricomycetes_Russulales_Russulaceae_Russula	Russula abietina	Eukaryota;Fungi;Basidiomycetes	JGI_soil_forest_misc	mt	NA	NA	NA	NA	NA	NA	JGI_soil_forest_misc.sample_Gp0054040	USA	forest soil [ENVO:00002261]	soil [ENVO:00001998]	public	JGI_soil_forest_misc	NA	2011-09-15	NA	Gp0054040, SAMN05422116	forest biome [ENVO:01000174]	soil	metagenome	38.88	-120.64	exact_location	NA	1320	NA	NA	NA	NA	410658	soil metagenome	NA	NA	NA	NA	NA	NA	NA	NA	NA	NA	NA	NA	NA	NA	NA	NA	NA	NA	NA	NA	NA	NA	NA	NA	El Dorado National Forest, Georgetown, California, USA	NA	NA	NA	NA	NA	NA	NA	NA	NA	NA	NA	NA	NA	NA	NA	NA	NA	NA	NA	NA	NA	NA	NA	NA	NA	NA	NA	NA	PRJNA330090	NA	NA	NA	NA	NA	NA	NA	NA	JGI_soil_forest_misc.sample_Gp0054040	JGI_soil_forest_misc	soil [ENVO:00001998]	forest soil [ENVO:00002261]	forest biome [ENVO:01000174]	Soil	environmental_samples
SAMN05422116	MTclstr_v1_9207	NC_045905.1	37422	2.1872	5769	0.1542	Eukaryota_Fungi_Dikarya_Ascomycota_Pezizomycotina_Dothideomycetes_Dothideomycetidae_Dothideales_Dothioraceae_Sydowia	Sydowia polyspora	Eukaryota;Fungi;Ascomycetes	JGI_soil_forest_misc	mt	Symbiont	Plant pathogen	Fungus - Sydowia polyspora	0	Infect firs, larix, other conifers	Symbiont	JGI_soil_forest_misc.sample_Gp0054040	USA	forest soil [ENVO:00002261]	soil [ENVO:00001998]	public	JGI_soil_forest_misc	NA	2011-09-15	NA	Gp0054040, SAMN05422116	forest biome [ENVO:01000174]	soil	metagenome	38.88	-120.64	exact_location	NA	1320	NA	NA	NA	NA	410658	soil metagenome	NA	NA	NA	NA	NA	NA	NA	NA	NA	NA	NA	NA	NA	NA	NA	NA	NA	NA	NA	NA	NA	NA	NA	NA	El Dorado National Forest, Georgetown, California, USA	NA	NA	NA	NA	NA	NA	NA	NA	NA	NA	NA	NA	NA	NA	NA	NA	NA	NA	NA	NA	NA	NA	NA	NA	NA	NA	NA	NA	PRJNA330090	NA	NA	NA	NA	NA	NA	NA	NA	JGI_soil_forest_misc.sample_Gp0054040	JGI_soil_forest_misc	soil [ENVO:00001998]	forest soil [ENVO:00002261]	forest biome [ENVO:01000174]	Soil	environmental_samples
SAMN05422116	MTclstr_v1_6416	NC_023127.1	49539	3.8859	2900	0.0585	Eukaryota_Fungi_Dikarya_Ascomycota_Pezizomycotina_Leotiomycetes_Helotiales_Helotiales incertae sedis_Rhynchosporium	Rhynchosporium orthosporum	Eukaryota;Fungi;Ascomycetes	JGI_soil_forest_misc	mt	Symbiont	Plant pathogen	Fungus - Rhynchosporium orthosporum	0	NA	Symbiont	JGI_soil_forest_misc.sample_Gp0054040	USA	forest soil [ENVO:00002261]	soil [ENVO:00001998]	public	JGI_soil_forest_misc	NA	2011-09-15	NA	Gp0054040, SAMN05422116	forest biome [ENVO:01000174]	soil	metagenome	38.88	-120.64	exact_location	NA	1320	NA	NA	NA	NA	410658	soil metagenome	NA	NA	NA	NA	NA	NA	NA	NA	NA	NA	NA	NA	NA	NA	NA	NA	NA	NA	NA	NA	NA	NA	NA	NA	El Dorado National Forest, Georgetown, California, USA	NA	NA	NA	NA	NA	NA	NA	NA	NA	NA	NA	NA	NA	NA	NA	NA	NA	NA	NA	NA	NA	NA	NA	NA	NA	NA	NA	NA	PRJNA330090	NA	NA	NA	NA	NA	NA	NA	NA	JGI_soil_forest_misc.sample_Gp0054040	JGI_soil_forest_misc	soil [ENVO:00001998]	forest soil [ENVO:00002261]	forest biome [ENVO:01000174]	Soil	environmental_samples
SAMN05422116	MTclstr_v1_4489	CM022156.1	50765	34.3053	6013	0.1184	Eukaryota_Fungi_Dikarya_Ascomycota_Pezizomycotina_Dothideomycetes_Pleosporomycetidae_Pleosporales_Pleosporineae_Pleosporaceae_Alternaria_Alternaria sect. Alternaria_Alternaria alternata complex	Alternaria alternata	Eukaryota;Fungi;Ascomycetes	JGI_soil_forest_misc	mt	Symbiont	Plant pathogen	Fungus - Alternaria alternata 4489	0	NA	Symbiont	JGI_soil_forest_misc.sample_Gp0054040	USA	forest soil [ENVO:00002261]	soil [ENVO:00001998]	public	JGI_soil_forest_misc	NA	2011-09-15	NA	Gp0054040, SAMN05422116	forest biome [ENVO:01000174]	soil	metagenome	38.88	-120.64	exact_location	NA	1320	NA	NA	NA	NA	410658	soil metagenome	NA	NA	NA	NA	NA	NA	NA	NA	NA	NA	NA	NA	NA	NA	NA	NA	NA	NA	NA	NA	NA	NA	NA	NA	El Dorado National Forest, Georgetown, California, USA	NA	NA	NA	NA	NA	NA	NA	NA	NA	NA	NA	NA	NA	NA	NA	NA	NA	NA	NA	NA	NA	NA	NA	NA	NA	NA	NA	NA	PRJNA330090	NA	NA	NA	NA	NA	NA	NA	NA	JGI_soil_forest_misc.sample_Gp0054040	JGI_soil_forest_misc	soil [ENVO:00001998]	forest soil [ENVO:00002261]	forest biome [ENVO:01000174]	Soil	environmental_samples
SAMN05422116	MTclstr_v1_3991	NC_031375.1	45501	4.8626	3123	0.0686	Eukaryota_Fungi_Dikarya_Ascomycota_Pezizomycotina_Leotiomycetes_Helotiales_Helotiaceae_Glarea	Glarea lozoyensis	Eukaryota;Fungi;Ascomycetes	JGI_soil_forest_misc	mt	NA	NA	NA	NA	NA	NA	JGI_soil_forest_misc.sample_Gp0054040	USA	forest soil [ENVO:00002261]	soil [ENVO:00001998]	public	JGI_soil_forest_misc	NA	2011-09-15	NA	Gp0054040, SAMN05422116	forest biome [ENVO:01000174]	soil	metagenome	38.88	-120.64	exact_location	NA	1320	NA	NA	NA	NA	410658	soil metagenome	NA	NA	NA	NA	NA	NA	NA	NA	NA	NA	NA	NA	NA	NA	NA	NA	NA	NA	NA	NA	NA	NA	NA	NA	El Dorado National Forest, Georgetown, California, USA	NA	NA	NA	NA	NA	NA	NA	NA	NA	NA	NA	NA	NA	NA	NA	NA	NA	NA	NA	NA	NA	NA	NA	NA	NA	NA	NA	NA	PRJNA330090	NA	NA	NA	NA	NA	NA	NA	NA	JGI_soil_forest_misc.sample_Gp0054040	JGI_soil_forest_misc	soil [ENVO:00001998]	forest soil [ENVO:00002261]	forest biome [ENVO:01000174]	Soil	environmental_samples
SAMN05422116	MTclstr_v1_9386	NC_047444.1	27537	2.9421	11002	0.3995	Eukaryota_Fungi_Dikarya_Ascomycota_Pezizomycotina_Eurotiomycetes_Eurotiomycetidae_Eurotiales_Aspergillaceae_Penicillium	Penicillium citrinum	Eukaryota;Fungi;Ascomycetes	JGI_soil_forest_misc	mt	Symbiont	Commensal	Fungus - Penicillium citrinum	0	NA	Symbiont	JGI_soil_forest_misc.sample_Gp0054040	USA	forest soil [ENVO:00002261]	soil [ENVO:00001998]	public	JGI_soil_forest_misc	NA	2011-09-15	NA	Gp0054040, SAMN05422116	forest biome [ENVO:01000174]	soil	metagenome	38.88	-120.64	exact_location	NA	1320	NA	NA	NA	NA	410658	soil metagenome	NA	NA	NA	NA	NA	NA	NA	NA	NA	NA	NA	NA	NA	NA	NA	NA	NA	NA	NA	NA	NA	NA	NA	NA	El Dorado National Forest, Georgetown, California, USA	NA	NA	NA	NA	NA	NA	NA	NA	NA	NA	NA	NA	NA	NA	NA	NA	NA	NA	NA	NA	NA	NA	NA	NA	NA	NA	NA	NA	PRJNA330090	NA	NA	NA	NA	NA	NA	NA	NA	JGI_soil_forest_misc.sample_Gp0054040	JGI_soil_forest_misc	soil [ENVO:00001998]	forest soil [ENVO:00002261]	forest biome [ENVO:01000174]	Soil	environmental_samples
SAMN05422116	MTclstr_v1_166	NC_045203.1	39109	1.9729	2026	0.0518	Eukaryota_Fungi_Dikarya_Basidiomycota_Agaricomycotina_Agaricomycetes_Agaricomycetidae_Boletales_Paxilineae_Paxillaceae_Paxillus	Paxillus involutus;Paxillus rubicundulus	Eukaryota;Fungi;Basidiomycetes	JGI_soil_forest_misc	mt	NA	NA	NA	NA	NA	NA	JGI_soil_forest_misc.sample_Gp0054040	USA	forest soil [ENVO:00002261]	soil [ENVO:00001998]	public	JGI_soil_forest_misc	NA	2011-09-15	NA	Gp0054040, SAMN05422116	forest biome [ENVO:01000174]	soil	metagenome	38.88	-120.64	exact_location	NA	1320	NA	NA	NA	NA	410658	soil metagenome	NA	NA	NA	NA	NA	NA	NA	NA	NA	NA	NA	NA	NA	NA	NA	NA	NA	NA	NA	NA	NA	NA	NA	NA	El Dorado National Forest, Georgetown, California, USA	NA	NA	NA	NA	NA	NA	NA	NA	NA	NA	NA	NA	NA	NA	NA	NA	NA	NA	NA	NA	NA	NA	NA	NA	NA	NA	NA	NA	PRJNA330090	NA	NA	NA	NA	NA	NA	NA	NA	JGI_soil_forest_misc.sample_Gp0054040	JGI_soil_forest_misc	soil [ENVO:00001998]	forest soil [ENVO:00002261]	forest biome [ENVO:01000174]	Soil	environmental_samples
SAMN05422116	MTclstr_v1_4400	NC_006838.1	58745	1.4901	14102	0.2401	Eukaryota_Fungi_Fungi incertae sedis_Mucoromycota_Mortierellomycotina_Mortierellomycetes_Mortierellales_Mortierellaceae_Podila	Podila verticillata	Eukaryota;Fungi;Other Fungi	JGI_soil_forest_misc	mt	Free-living	Saprophyte	Fungus - Podila verticillata	0	NA	Free-living	JGI_soil_forest_misc.sample_Gp0054040	USA	forest soil [ENVO:00002261]	soil [ENVO:00001998]	public	JGI_soil_forest_misc	NA	2011-09-15	NA	Gp0054040, SAMN05422116	forest biome [ENVO:01000174]	soil	metagenome	38.88	-120.64	exact_location	NA	1320	NA	NA	NA	NA	410658	soil metagenome	NA	NA	NA	NA	NA	NA	NA	NA	NA	NA	NA	NA	NA	NA	NA	NA	NA	NA	NA	NA	NA	NA	NA	NA	El Dorado National Forest, Georgetown, California, USA	NA	NA	NA	NA	NA	NA	NA	NA	NA	NA	NA	NA	NA	NA	NA	NA	NA	NA	NA	NA	NA	NA	NA	NA	NA	NA	NA	NA	PRJNA330090	NA	NA	NA	NA	NA	NA	NA	NA	JGI_soil_forest_misc.sample_Gp0054040	JGI_soil_forest_misc	soil [ENVO:00001998]	forest soil [ENVO:00002261]	forest biome [ENVO:01000174]	Soil	environmental_samples
SAMN05422116	MTclstr_v1_4366	NC_030600.1	26821	6.1576	11369	0.4239	Eukaryota_Fungi_Dikarya_Ascomycota_Pezizomycotina_Eurotiomycetes_Chaetothyriomycetidae_Chaetothyriales_Herpotrichiellaceae_Cladophialophora	Cladophialophora bantiana	Eukaryota;Fungi;Ascomycetes	JGI_soil_forest_misc	mt	Symbiont	Opportunistic pathogen	Mold - Cladophialophora bantiana	0	NA	Symbiont	JGI_soil_forest_misc.sample_Gp0054040	USA	forest soil [ENVO:00002261]	soil [ENVO:00001998]	public	JGI_soil_forest_misc	NA	2011-09-15	NA	Gp0054040, SAMN05422116	forest biome [ENVO:01000174]	soil	metagenome	38.88	-120.64	exact_location	NA	1320	NA	NA	NA	NA	410658	soil metagenome	NA	NA	NA	NA	NA	NA	NA	NA	NA	NA	NA	NA	NA	NA	NA	NA	NA	NA	NA	NA	NA	NA	NA	NA	El Dorado National Forest, Georgetown, California, USA	NA	NA	NA	NA	NA	NA	NA	NA	NA	NA	NA	NA	NA	NA	NA	NA	NA	NA	NA	NA	NA	NA	NA	NA	NA	NA	NA	NA	PRJNA330090	NA	NA	NA	NA	NA	NA	NA	NA	JGI_soil_forest_misc.sample_Gp0054040	JGI_soil_forest_misc	soil [ENVO:00001998]	forest soil [ENVO:00002261]	forest biome [ENVO:01000174]	Soil	environmental_samples
SAMN05422118	NA	NA	NA	NA	NA	NA	NA	NA	NA	NA	NA	NA	NA	NA	NA	NA	NA	JGI_soil_forest_Luquillo.sample_Gp0054813	Puerto Rico	forest soil [ENVO:00002261]	soil [ENVO:00001998]	public	JGI_soil_forest_Luquillo	NA	2011-08-27	NA	Gp0054813, SAMN05422118	forest biome [ENVO:01000174]	soil	metagenome	18	-65	region	0	NA	NA	NA	NA	NA	410658	soil metagenome	NA	NA	NA	NA	NA	NA	NA	NA	NA	NA	NA	NA	NA	NA	NA	NA	NA	NA	NA	NA	NA	NA	NA	NA	Luquillo Experimental Forest Soil, Puerto Rico	NA	NA	NA	NA	NA	NA	NA	NA	NA	NA	NA	NA	NA	NA	NA	NA	NA	NA	NA	NA	NA	NA	NA	NA	NA	NA	NA	NA	PRJNA330026	NA	NA	NA	NA	NA	NA	NA	NA	JGI_soil_forest_Luquillo.sample_Gp0054813	JGI_soil_forest_Luquillo	soil [ENVO:00001998]	forest soil [ENVO:00002261]	forest biome [ENVO:01000174]	Soil	environmental_samples
SAMN05422119	NA	NA	NA	NA	NA	NA	NA	NA	NA	NA	NA	NA	NA	NA	NA	NA	NA	JGI_soil_forest_Luquillo.sample_Gp0054446	Puerto Rico	forest soil [ENVO:00002261]	soil [ENVO:00001998]	public	JGI_soil_forest_Luquillo	NA	2011-08-28	NA	Gp0054446, SAMN05422119	forest biome [ENVO:01000174]	soil	metagenome	18	-65	region	0	NA	NA	NA	NA	NA	410658	soil metagenome	NA	NA	NA	NA	NA	NA	NA	NA	NA	NA	NA	NA	NA	NA	NA	NA	NA	NA	NA	NA	NA	NA	NA	NA	Luquillo Experimental Forest Soil, Puerto Rico	NA	NA	NA	NA	NA	NA	NA	NA	NA	NA	NA	NA	NA	NA	NA	NA	NA	NA	NA	NA	NA	NA	NA	NA	NA	NA	NA	NA	PRJNA330132	NA	NA	NA	NA	NA	NA	NA	NA	JGI_soil_forest_Luquillo.sample_Gp0054446	JGI_soil_forest_Luquillo	soil [ENVO:00001998]	forest soil [ENVO:00002261]	forest biome [ENVO:01000174]	Soil	environmental_samples
SAMN05422124	MTclstr_v1_3982	NC_037075.1	29999	1.1212	1757	0.0586	Eukaryota_Fungi_Dikarya_Ascomycota_Pezizomycotina_Sordariomycetes_Hypocreomycetidae_Hypocreales_Hypocreaceae_Trichoderma	Trichoderma hamatum;Trichoderma gamsii;Trichoderma asperellum;Trichoderma atroviride	Eukaryota;Fungi;Ascomycetes	JGI_soil_grassland_fertilization	mt	Symbiont	Commensal	Fungus - Trichoderma hamatum/gamsii/asperellum/atroviride	0	Biocontrol	Symbiont	JGI_soil_grassland_fertilization_Ga0002534	USA	forest soil [ENVO:00002261]	soil [ENVO:00001998]	public	JGI_soil_grassland_fertilization	NA	2011-07-30	NA	1012928, 13139, Gp0054803, SAMN05422124	forest biome [ENVO:01000174]	soil	metagenome	44.2052	-122.128	exact_location	NA	1500.49	NA	NA	NA	NA	410658	soil metagenome	NA	NA	NA	NA	NA	NA	NA	NA	NA	NA	NA	NA	NA	NA	NA	NA	NA	NA	NA	NA	NA	NA	NA	NA	NA	NA	NA	NA	NA	NA	NA	NA	NA	NA	NA	NA	NA	NA	NA	NA	NA	NA	NA	NA	NA	NA	NA	NA	NA	NA	NA	NA	NA	PRJNA330025	NA	NA	NA	NA	NA	NA	NA	NA	JGI_soil_grassland_fertilization_Ga0002534	JGI_soil_grassland_fertilization	soil [ENVO:00001998]	forest soil [ENVO:00002261]	forest biome [ENVO:01000174]	Soil	environmental_samples
SAMN05422125	MTclstr_v1_4142	CM022155.1	50070	1.0806	3487	0.0696	Eukaryota_Fungi_Dikarya_Ascomycota_Pezizomycotina_Dothideomycetes_Pleosporomycetidae_Pleosporales_Pleosporineae_Pleosporaceae_Alternaria_Alternaria sect. Alternaria_Alternaria alternata complex	Alternaria alternata	Eukaryota;Fungi;Ascomycetes	Wrighton_2012_aquifer	mt	Symbiont	Plant pathogen	Fungus - Alternaria alternata 4142	1	NA	Symbiont	Wrighton_2012_aquifer.sample_Gp0054799	USA	sedimentation in a water body [ENVO:03000036]	soil [ENVO:00001998]	public	Wrighton_2012_aquifer	191033:Wrighton, Kelly C; 191034:Hug, Laura A; 191036:Anantharaman, Karthik	2011-07-20	NA	SAMN05422125, sediment 10ft 1	freshwater biome [ENVO:00000873]	sediment	metagenome	39.53	-107.78	exact_location	NA	1630	NA	NA	NA	NA	556182	freshwater sediment metagenome	NA	NA	NA	NA	NA	NA	NA	NA	NA	NA	NA	NA	NA	NA	NA	NA	NA	NA	NA	NA	NA	NA	NA	NA	Rifle, Colorado, United States	NA	NA	NA	NA	NA	NA	NA	NA	NA	NA	NA	NA	NA	NA	NA	NA	NA	NA	NA	NA	NA	NA	NA	NA	NA	NA	NA	NA	NA	NA	NA	NA	NA	NA	NA	NA	NA	Wrighton_2012_aquifer.sample_Gp0054799	Wrighton_2012_aquifer	soil [ENVO:00001998]	sedimentation in a water body [ENVO:03000036]	freshwater biome [ENVO:00000873]	Soil	environmental_samples
SAMN05422125	MTclstr_v1_3983	NC_027515.1	106343	1.3889	46013	0.4327	Eukaryota_Viridiplantae_Streptophyta_Embryophyta_Bryophyta_Bryophytina_Bryopsida_Dicranidae_Pottiales_Pottiaceae_Syntrichia	Syntrichia filaris;Chionoloma tenuirostre	Eukaryota;Plants;Land Plants	Wrighton_2012_aquifer	mt	NA	NA	NA	NA	NA	NA	Wrighton_2012_aquifer.sample_Gp0054799	USA	sedimentation in a water body [ENVO:03000036]	soil [ENVO:00001998]	public	Wrighton_2012_aquifer	191033:Wrighton, Kelly C; 191034:Hug, Laura A; 191036:Anantharaman, Karthik	2011-07-20	NA	SAMN05422125, sediment 10ft 1	freshwater biome [ENVO:00000873]	sediment	metagenome	39.53	-107.78	exact_location	NA	1630	NA	NA	NA	NA	556182	freshwater sediment metagenome	NA	NA	NA	NA	NA	NA	NA	NA	NA	NA	NA	NA	NA	NA	NA	NA	NA	NA	NA	NA	NA	NA	NA	NA	Rifle, Colorado, United States	NA	NA	NA	NA	NA	NA	NA	NA	NA	NA	NA	NA	NA	NA	NA	NA	NA	NA	NA	NA	NA	NA	NA	NA	NA	NA	NA	NA	NA	NA	NA	NA	NA	NA	NA	NA	NA	Wrighton_2012_aquifer.sample_Gp0054799	Wrighton_2012_aquifer	soil [ENVO:00001998]	sedimentation in a water body [ENVO:03000036]	freshwater biome [ENVO:00000873]	Soil	environmental_samples
SAMN05422125	PLclstr_v1_1021	NC_041419.1	127205	1.1802	25765	0.2025	Eukaryota_Viridiplantae_Streptophyta_Embryophyta_Tracheophyta_Spermatophyta_Magnoliopsida_eudicotyledons_Gunneridae_Pentapetalae_rosids_fabids_Fabales_Fabaceae_Papilionoideae_50 kb inversion clade_NPAAA clade_Hologalegina_IRL clade_Trifolieae_Melilotus	Melilotus albus	Eukaryota;Plants;Land Plants	Wrighton_2012_aquifer	pl	Food	Plant	White sweetclover	0	NA	Other foods	Wrighton_2012_aquifer.sample_Gp0054799	USA	sedimentation in a water body [ENVO:03000036]	soil [ENVO:00001998]	public	Wrighton_2012_aquifer	191033:Wrighton, Kelly C; 191034:Hug, Laura A; 191036:Anantharaman, Karthik	2011-07-20	NA	SAMN05422125, sediment 10ft 1	freshwater biome [ENVO:00000873]	sediment	metagenome	39.53	-107.78	exact_location	NA	1630	NA	NA	NA	NA	556182	freshwater sediment metagenome	NA	NA	NA	NA	NA	NA	NA	NA	NA	NA	NA	NA	NA	NA	NA	NA	NA	NA	NA	NA	NA	NA	NA	NA	Rifle, Colorado, United States	NA	NA	NA	NA	NA	NA	NA	NA	NA	NA	NA	NA	NA	NA	NA	NA	NA	NA	NA	NA	NA	NA	NA	NA	NA	NA	NA	NA	NA	NA	NA	NA	NA	NA	NA	NA	NA	Wrighton_2012_aquifer.sample_Gp0054799	Wrighton_2012_aquifer	soil [ENVO:00001998]	sedimentation in a water body [ENVO:03000036]	freshwater biome [ENVO:00000873]	Soil	environmental_samples
SAMN05422125	PLclstr_v1_1491	NC_040866.1	156446	1.6487	44686	0.2856	Eukaryota_Viridiplantae_Streptophyta_Embryophyta_Tracheophyta_Spermatophyta_Magnoliopsida_eudicotyledons_Gunneridae_Pentapetalae_rosids_fabids_Malpighiales_Salicaceae_Saliceae_Populus	Populus kangdingensis;Populus simonii;Populus pseudoglauca;Populus laurifolia;Populus davidiana;Populus angustifolia;Populus tomentosa;Bennettiodendron leprosipes;Populus qamdoensis;Populus alba;Populus lasiocarpa;Bennettiodendron brevipes;Populus koreana;Populus fremontii;Populus x;Populus gonggaensis;Populus euphratica;Populus ilicifolia;Populus trinervis;Populus yunnanensis;Populus balsamifera;Idesia polycarpa;Olmediella betschleriana;Populus schneideri;Populus haoana;Populus pruinosa;Populus wilsonii;Populus szechuanica;Populus hopeiensis;Populus nigra;Populus cathayana;Populus rotundifolia;Populus deltoides;Populus trichocarpa;Populus afghanica;Populus tremula;Populus qiongdaoensis;Populus mexicana;Populus xiangchengensis;Populus adenopoda	Eukaryota;Plants;Land Plants	Wrighton_2012_aquifer	pl	Food	Plant	Cottonwood	1	NA	Other	Wrighton_2012_aquifer.sample_Gp0054799	USA	sedimentation in a water body [ENVO:03000036]	soil [ENVO:00001998]	public	Wrighton_2012_aquifer	191033:Wrighton, Kelly C; 191034:Hug, Laura A; 191036:Anantharaman, Karthik	2011-07-20	NA	SAMN05422125, sediment 10ft 1	freshwater biome [ENVO:00000873]	sediment	metagenome	39.53	-107.78	exact_location	NA	1630	NA	NA	NA	NA	556182	freshwater sediment metagenome	NA	NA	NA	NA	NA	NA	NA	NA	NA	NA	NA	NA	NA	NA	NA	NA	NA	NA	NA	NA	NA	NA	NA	NA	Rifle, Colorado, United States	NA	NA	NA	NA	NA	NA	NA	NA	NA	NA	NA	NA	NA	NA	NA	NA	NA	NA	NA	NA	NA	NA	NA	NA	NA	NA	NA	NA	NA	NA	NA	NA	NA	NA	NA	NA	NA	Wrighton_2012_aquifer.sample_Gp0054799	Wrighton_2012_aquifer	soil [ENVO:00001998]	sedimentation in a water body [ENVO:03000036]	freshwater biome [ENVO:00000873]	Soil	environmental_samples
SAMN05422125	PLclstr_v1_1894	NC_025525.1	146596	1.0327	9968	0.068	Eukaryota_Viridiplantae_Chlorophyta_core chlorophytes_Trebouxiophyceae_Trebouxiales_Trebouxiaceae_Myrmecia	Myrmecia israeliensis	Eukaryota;Plants;Green Algae	Wrighton_2012_aquifer	pl	Free-living	Green algae	Myrmecia israeliensis	0	NA	Green algae	Wrighton_2012_aquifer.sample_Gp0054799	USA	sedimentation in a water body [ENVO:03000036]	soil [ENVO:00001998]	public	Wrighton_2012_aquifer	191033:Wrighton, Kelly C; 191034:Hug, Laura A; 191036:Anantharaman, Karthik	2011-07-20	NA	SAMN05422125, sediment 10ft 1	freshwater biome [ENVO:00000873]	sediment	metagenome	39.53	-107.78	exact_location	NA	1630	NA	NA	NA	NA	556182	freshwater sediment metagenome	NA	NA	NA	NA	NA	NA	NA	NA	NA	NA	NA	NA	NA	NA	NA	NA	NA	NA	NA	NA	NA	NA	NA	NA	Rifle, Colorado, United States	NA	NA	NA	NA	NA	NA	NA	NA	NA	NA	NA	NA	NA	NA	NA	NA	NA	NA	NA	NA	NA	NA	NA	NA	NA	NA	NA	NA	NA	NA	NA	NA	NA	NA	NA	NA	NA	Wrighton_2012_aquifer.sample_Gp0054799	Wrighton_2012_aquifer	soil [ENVO:00001998]	sedimentation in a water body [ENVO:03000036]	freshwater biome [ENVO:00000873]	Soil	environmental_samples
SAMN05422125	MTclstr_v1_4213	NC_029693.1	598970	1.3293	134522	0.2246	Eukaryota_Viridiplantae_Streptophyta_Embryophyta_Tracheophyta_Spermatophyta_Magnoliopsida_eudicotyledons_Gunneridae_Pentapetalae_rosids_fabids_Malpighiales_Salicaceae_Saliceae_Salix	Salix paraflabellaris;Salix suchowensis;Salix dunnii;Populus davidiana;Salix brachista;Populus tremula;Salix purpurea;Populus alba	Eukaryota;Plants;Land Plants	Wrighton_2012_aquifer	mt	Food	Plant	Willow/Cottonwood - sap/pollen/nectar	1	NA	Other	Wrighton_2012_aquifer.sample_Gp0054799	USA	sedimentation in a water body [ENVO:03000036]	soil [ENVO:00001998]	public	Wrighton_2012_aquifer	191033:Wrighton, Kelly C; 191034:Hug, Laura A; 191036:Anantharaman, Karthik	2011-07-20	NA	SAMN05422125, sediment 10ft 1	freshwater biome [ENVO:00000873]	sediment	metagenome	39.53	-107.78	exact_location	NA	1630	NA	NA	NA	NA	556182	freshwater sediment metagenome	NA	NA	NA	NA	NA	NA	NA	NA	NA	NA	NA	NA	NA	NA	NA	NA	NA	NA	NA	NA	NA	NA	NA	NA	Rifle, Colorado, United States	NA	NA	NA	NA	NA	NA	NA	NA	NA	NA	NA	NA	NA	NA	NA	NA	NA	NA	NA	NA	NA	NA	NA	NA	NA	NA	NA	NA	NA	NA	NA	NA	NA	NA	NA	NA	NA	Wrighton_2012_aquifer.sample_Gp0054799	Wrighton_2012_aquifer	soil [ENVO:00001998]	sedimentation in a water body [ENVO:03000036]	freshwater biome [ENVO:00000873]	Soil	environmental_samples
SAMN05422125	MTclstr_v1_4224	NC_009746.1	49761	1.3396	3083	0.062	Eukaryota_Fungi_Dikarya_Ascomycota_Pezizomycotina_Dothideomycetes_Pleosporomycetidae_Pleosporales_Pleosporineae_Phaeosphaeriaceae_Parastagonospora	Parastagonospora nodorum	Eukaryota;Fungi;Ascomycetes	Wrighton_2012_aquifer	mt	Symbiont	Plant pathogen	Phaeosphaeria nodorum - Septoria nodorum blotch	0	NA	Symbiont	Wrighton_2012_aquifer.sample_Gp0054799	USA	sedimentation in a water body [ENVO:03000036]	soil [ENVO:00001998]	public	Wrighton_2012_aquifer	191033:Wrighton, Kelly C; 191034:Hug, Laura A; 191036:Anantharaman, Karthik	2011-07-20	NA	SAMN05422125, sediment 10ft 1	freshwater biome [ENVO:00000873]	sediment	metagenome	39.53	-107.78	exact_location	NA	1630	NA	NA	NA	NA	556182	freshwater sediment metagenome	NA	NA	NA	NA	NA	NA	NA	NA	NA	NA	NA	NA	NA	NA	NA	NA	NA	NA	NA	NA	NA	NA	NA	NA	Rifle, Colorado, United States	NA	NA	NA	NA	NA	NA	NA	NA	NA	NA	NA	NA	NA	NA	NA	NA	NA	NA	NA	NA	NA	NA	NA	NA	NA	NA	NA	NA	NA	NA	NA	NA	NA	NA	NA	NA	NA	Wrighton_2012_aquifer.sample_Gp0054799	Wrighton_2012_aquifer	soil [ENVO:00001998]	sedimentation in a water body [ENVO:03000036]	freshwater biome [ENVO:00000873]	Soil	environmental_samples
SAMN05422125	MTclstr_v1_4022	NC_039455.1	38720	1.0135	2081	0.0537	Eukaryota_Fungi_Dikarya_Basidiomycota_Ustilaginomycotina_Malasseziomycetes_Malasseziales_Malasseziaceae_Malassezia	Malassezia restricta	Eukaryota;Fungi;Basidiomycetes	Wrighton_2012_aquifer	mt	Symbiont	Commensal	Yeast - Malassezia restricta	1	NA	Symbiont	Wrighton_2012_aquifer.sample_Gp0054799	USA	sedimentation in a water body [ENVO:03000036]	soil [ENVO:00001998]	public	Wrighton_2012_aquifer	191033:Wrighton, Kelly C; 191034:Hug, Laura A; 191036:Anantharaman, Karthik	2011-07-20	NA	SAMN05422125, sediment 10ft 1	freshwater biome [ENVO:00000873]	sediment	metagenome	39.53	-107.78	exact_location	NA	1630	NA	NA	NA	NA	556182	freshwater sediment metagenome	NA	NA	NA	NA	NA	NA	NA	NA	NA	NA	NA	NA	NA	NA	NA	NA	NA	NA	NA	NA	NA	NA	NA	NA	Rifle, Colorado, United States	NA	NA	NA	NA	NA	NA	NA	NA	NA	NA	NA	NA	NA	NA	NA	NA	NA	NA	NA	NA	NA	NA	NA	NA	NA	NA	NA	NA	NA	NA	NA	NA	NA	NA	NA	NA	NA	Wrighton_2012_aquifer.sample_Gp0054799	Wrighton_2012_aquifer	soil [ENVO:00001998]	sedimentation in a water body [ENVO:03000036]	freshwater biome [ENVO:00000873]	Soil	environmental_samples
SAMN05422125	MTclstr_v1_4333	JQGE01000002.1	49396	1.1292	5177	0.1048	Eukaryota_Fungi_Dikarya_Ascomycota_Pezizomycotina_Sordariomycetes_Hypocreomycetidae_Hypocreales_Nectriaceae_Fusarium_Fusarium tricinctum species complex	Fusarium tricinctum;Fusarium avenaceum	Eukaryota;Fungi;Ascomycetes	Wrighton_2012_aquifer	mt	Symbiont	Plant pathogen	Fungus - Fusarium tricinctum/avenaceum	0	NA	Symbiont	Wrighton_2012_aquifer.sample_Gp0054799	USA	sedimentation in a water body [ENVO:03000036]	soil [ENVO:00001998]	public	Wrighton_2012_aquifer	191033:Wrighton, Kelly C; 191034:Hug, Laura A; 191036:Anantharaman, Karthik	2011-07-20	NA	SAMN05422125, sediment 10ft 1	freshwater biome [ENVO:00000873]	sediment	metagenome	39.53	-107.78	exact_location	NA	1630	NA	NA	NA	NA	556182	freshwater sediment metagenome	NA	NA	NA	NA	NA	NA	NA	NA	NA	NA	NA	NA	NA	NA	NA	NA	NA	NA	NA	NA	NA	NA	NA	NA	Rifle, Colorado, United States	NA	NA	NA	NA	NA	NA	NA	NA	NA	NA	NA	NA	NA	NA	NA	NA	NA	NA	NA	NA	NA	NA	NA	NA	NA	NA	NA	NA	NA	NA	NA	NA	NA	NA	NA	NA	NA	Wrighton_2012_aquifer.sample_Gp0054799	Wrighton_2012_aquifer	soil [ENVO:00001998]	sedimentation in a water body [ENVO:03000036]	freshwater biome [ENVO:00000873]	Soil	environmental_samples
SAMN05422125	PLclstr_v1_769	NC_050352.1	136227	2.2415	63454	0.4658	Eukaryota_Viridiplantae_Streptophyta_Embryophyta_Bryophyta_Bryophytina_Bryopsida_Dicranidae_Pottiales_Pottiaceae_Syntrichia	Syntrichia ruralis;Syntrichia filaris	Eukaryota;Plants;Land Plants	Wrighton_2012_aquifer	pl	NA	NA	NA	NA	NA	NA	Wrighton_2012_aquifer.sample_Gp0054799	USA	sedimentation in a water body [ENVO:03000036]	soil [ENVO:00001998]	public	Wrighton_2012_aquifer	191033:Wrighton, Kelly C; 191034:Hug, Laura A; 191036:Anantharaman, Karthik	2011-07-20	NA	SAMN05422125, sediment 10ft 1	freshwater biome [ENVO:00000873]	sediment	metagenome	39.53	-107.78	exact_location	NA	1630	NA	NA	NA	NA	556182	freshwater sediment metagenome	NA	NA	NA	NA	NA	NA	NA	NA	NA	NA	NA	NA	NA	NA	NA	NA	NA	NA	NA	NA	NA	NA	NA	NA	Rifle, Colorado, United States	NA	NA	NA	NA	NA	NA	NA	NA	NA	NA	NA	NA	NA	NA	NA	NA	NA	NA	NA	NA	NA	NA	NA	NA	NA	NA	NA	NA	NA	NA	NA	NA	NA	NA	NA	NA	NA	Wrighton_2012_aquifer.sample_Gp0054799	Wrighton_2012_aquifer	soil [ENVO:00001998]	sedimentation in a water body [ENVO:03000036]	freshwater biome [ENVO:00000873]	Soil	environmental_samples
SAMN05422125	MTclstr_v1_4489	CM022156.1	50765	3.237	3333	0.0657	Eukaryota_Fungi_Dikarya_Ascomycota_Pezizomycotina_Dothideomycetes_Pleosporomycetidae_Pleosporales_Pleosporineae_Pleosporaceae_Alternaria_Alternaria sect. Alternaria_Alternaria alternata complex	Alternaria alternata	Eukaryota;Fungi;Ascomycetes	Wrighton_2012_aquifer	mt	Symbiont	Plant pathogen	Fungus - Alternaria alternata 4489	0	NA	Symbiont	Wrighton_2012_aquifer.sample_Gp0054799	USA	sedimentation in a water body [ENVO:03000036]	soil [ENVO:00001998]	public	Wrighton_2012_aquifer	191033:Wrighton, Kelly C; 191034:Hug, Laura A; 191036:Anantharaman, Karthik	2011-07-20	NA	SAMN05422125, sediment 10ft 1	freshwater biome [ENVO:00000873]	sediment	metagenome	39.53	-107.78	exact_location	NA	1630	NA	NA	NA	NA	556182	freshwater sediment metagenome	NA	NA	NA	NA	NA	NA	NA	NA	NA	NA	NA	NA	NA	NA	NA	NA	NA	NA	NA	NA	NA	NA	NA	NA	Rifle, Colorado, United States	NA	NA	NA	NA	NA	NA	NA	NA	NA	NA	NA	NA	NA	NA	NA	NA	NA	NA	NA	NA	NA	NA	NA	NA	NA	NA	NA	NA	NA	NA	NA	NA	NA	NA	NA	NA	NA	Wrighton_2012_aquifer.sample_Gp0054799	Wrighton_2012_aquifer	soil [ENVO:00001998]	sedimentation in a water body [ENVO:03000036]	freshwater biome [ENVO:00000873]	Soil	environmental_samples
SAMN05422125	MTclstr_v1_4430	NC_011137.1	16565	1.2164	2431	0.1468	Eukaryota_Metazoa_Chordata_Craniata_Vertebrata_Euteleostomi_Mammalia_Eutheria_Euarchontoglires_Primates_Haplorrhini_Catarrhini_Hominidae_Homo	Homo sapiens;Homo heidelbergensis	Eukaryota;Animals;Mammals	Wrighton_2012_aquifer	mt	NA	NA	NA	NA	NA	NA	Wrighton_2012_aquifer.sample_Gp0054799	USA	sedimentation in a water body [ENVO:03000036]	soil [ENVO:00001998]	public	Wrighton_2012_aquifer	191033:Wrighton, Kelly C; 191034:Hug, Laura A; 191036:Anantharaman, Karthik	2011-07-20	NA	SAMN05422125, sediment 10ft 1	freshwater biome [ENVO:00000873]	sediment	metagenome	39.53	-107.78	exact_location	NA	1630	NA	NA	NA	NA	556182	freshwater sediment metagenome	NA	NA	NA	NA	NA	NA	NA	NA	NA	NA	NA	NA	NA	NA	NA	NA	NA	NA	NA	NA	NA	NA	NA	NA	Rifle, Colorado, United States	NA	NA	NA	NA	NA	NA	NA	NA	NA	NA	NA	NA	NA	NA	NA	NA	NA	NA	NA	NA	NA	NA	NA	NA	NA	NA	NA	NA	NA	NA	NA	NA	NA	NA	NA	NA	NA	Wrighton_2012_aquifer.sample_Gp0054799	Wrighton_2012_aquifer	soil [ENVO:00001998]	sedimentation in a water body [ENVO:03000036]	freshwater biome [ENVO:00000873]	Soil	environmental_samples
SAMN05422125	PLclstr_v1_929	NC_034824.1	152537	1.2386	23304	0.1528	Eukaryota_Viridiplantae_Streptophyta_Embryophyta_Tracheophyta_Spermatophyta_Magnoliopsida_eudicotyledons_Gunneridae_Pentapetalae_asterids_campanulids_Asterales_Asteraceae_Asteroideae_Astereae_South American lineages_Diplostephium	Piofontia jenesana;Diplostephium azureum;Piofontia rosmarinifolia;Piofontia cinerascens;Aster tataricus;Piofontia cayambensis;Diplostephium foliosissimum;Diplostephium glandulosum;Diplostephium cajamarquillense;Piofontia camargoana;Piofontia huertasii;Piofontia coriacea;Diplostephium meyenii;Piofontia juajibioyi;Piofontia rhododendroides;Piofontia mutiscuana;Parastrephia quadrangularis;Baccharis genistelloides;Piofontia rupestris;Aztecaster matudae;Archibaccharis asperifolia;Erigeron canadensis;Diplostephium goodspeedii;Symphyotrichum subulatum;Diplostephium oblanceolatum;Diplostephium espinosae;Conyza bonariensis;Heteroplexis incana;Diplostephium jelskii;Diplostephium callilepis;Diplostephium serratifolium;Piofontia frontinensis;Piofontia oblongifolia;Laestadia muscicola;Erigeron breviscapus;Hinterhubera ericoides;Piofontia schultzii;Diplostephium hippophae;Piofontia heterophylla;Piofontia ochracea;Piofontia apiculata;Piofontia rhomboidalis;Aster altaicus;Westoniella kohkemperi;Piofontia colombiana;Aster hypoleucus;Piofontia revoluta;Piofontia obtusa;Aster hersileoides;Diplostephium ericoides;Diplostephium hartwegii;Floscaldasia hypsophila;Diplostephium pulchrum;Diplostephium sagasteguii;Piofontia costaricensis;Diplostephium juniperinum;Piofontia floribunda;Diplostephium oxapampanum;Piofontia glutinosa;Laennecia sophiifolia;Piofontia venezuelensis;Diplostephium lechleri;Diplostephium cinereum;Aster indicus;Diplostephium empetrifolium;Diplostephium barclayanum;Diplostephium crypteriophyllum;Piofontia romeroi;Diplostephium haenkei;Baccharis aliena;Piofontia antioquensis;Piofontia tachirensis;Lagenophora cuchumatanica;Piofontia alveolata;Piofontia eriophora;Blakiella bartsiifolia;Piofontia inesiana;Diplostephium gynoxyoides;Diplostephium gnidioides;Exostigma notobellidiastrum;Baccharis tricuneata;Piofontia tenuifolia;Piofontia violacea;Eschenbachia blinii;Piofontia jaramilloi;Aster spathulifolius;Diplostephium spinulosum;Piofontia lacunosa;Piofontia phylicoidea	Eukaryota;Plants;Land Plants	Wrighton_2012_aquifer	pl	Food	Plant	multiple species Astereae tribe	0	NA	Other	Wrighton_2012_aquifer.sample_Gp0054799	USA	sedimentation in a water body [ENVO:03000036]	soil [ENVO:00001998]	public	Wrighton_2012_aquifer	191033:Wrighton, Kelly C; 191034:Hug, Laura A; 191036:Anantharaman, Karthik	2011-07-20	NA	SAMN05422125, sediment 10ft 1	freshwater biome [ENVO:00000873]	sediment	metagenome	39.53	-107.78	exact_location	NA	1630	NA	NA	NA	NA	556182	freshwater sediment metagenome	NA	NA	NA	NA	NA	NA	NA	NA	NA	NA	NA	NA	NA	NA	NA	NA	NA	NA	NA	NA	NA	NA	NA	NA	Rifle, Colorado, United States	NA	NA	NA	NA	NA	NA	NA	NA	NA	NA	NA	NA	NA	NA	NA	NA	NA	NA	NA	NA	NA	NA	NA	NA	NA	NA	NA	NA	NA	NA	NA	NA	NA	NA	NA	NA	NA	Wrighton_2012_aquifer.sample_Gp0054799	Wrighton_2012_aquifer	soil [ENVO:00001998]	sedimentation in a water body [ENVO:03000036]	freshwater biome [ENVO:00000873]	Soil	environmental_samples
SAMN05422125	MTclstr_v1_565	NC_034354.1	277718	1.1104	21198	0.0763	Eukaryota_Viridiplantae_Streptophyta_Embryophyta_Tracheophyta_Spermatophyta_Magnoliopsida_eudicotyledons_Gunneridae_Pentapetalae_asterids_campanulids_Asterales_Asteraceae_Asteroideae_Astereae_South American lineages_Diplostephium	Diplostephium hartwegii;Chrysanthemum boreale	Eukaryota;Plants;Land Plants	Wrighton_2012_aquifer	mt	Ornamental plant	Plant	Diplostephium hartwegii/Chrysanthemum boreale	0	NA	Ornamental plant	Wrighton_2012_aquifer.sample_Gp0054799	USA	sedimentation in a water body [ENVO:03000036]	soil [ENVO:00001998]	public	Wrighton_2012_aquifer	191033:Wrighton, Kelly C; 191034:Hug, Laura A; 191036:Anantharaman, Karthik	2011-07-20	NA	SAMN05422125, sediment 10ft 1	freshwater biome [ENVO:00000873]	sediment	metagenome	39.53	-107.78	exact_location	NA	1630	NA	NA	NA	NA	556182	freshwater sediment metagenome	NA	NA	NA	NA	NA	NA	NA	NA	NA	NA	NA	NA	NA	NA	NA	NA	NA	NA	NA	NA	NA	NA	NA	NA	Rifle, Colorado, United States	NA	NA	NA	NA	NA	NA	NA	NA	NA	NA	NA	NA	NA	NA	NA	NA	NA	NA	NA	NA	NA	NA	NA	NA	NA	NA	NA	NA	NA	NA	NA	NA	NA	NA	NA	NA	NA	Wrighton_2012_aquifer.sample_Gp0054799	Wrighton_2012_aquifer	soil [ENVO:00001998]	sedimentation in a water body [ENVO:03000036]	freshwater biome [ENVO:00000873]	Soil	environmental_samples
SAMN05422126	MTclstr_v1_5779	NC_015789.1	43742	2.7214	27363	0.6256	Eukaryota_Fungi_Dikarya_Ascomycota_Pezizomycotina_Leotiomycetes_Helotiales_Mollisiaceae_Phialocephala_Phialocephala fortinii species complex	Phialocephala subalpina	Eukaryota;Fungi;Ascomycetes	JGI_soil_forest_misc	mt	Symbiont	Plant mutualist	Fungus - Phialocephala subalpina	0	NA	Symbiont	JGI_soil_forest_misc.sample_Gp0054792	USA	forest soil [ENVO:00002261]	soil [ENVO:00001998]	public	JGI_soil_forest_misc	NA	2011-09-15	NA	Gp0054792, SAMN05422126	forest biome [ENVO:01000174]	soil	metagenome	38.88	-120.64	exact_location	NA	1320	NA	NA	NA	NA	410658	soil metagenome	NA	NA	NA	NA	NA	NA	NA	NA	NA	NA	NA	NA	NA	NA	NA	NA	NA	NA	NA	NA	NA	NA	NA	NA	El Dorado National Forest, Georgetown, California, USA	NA	NA	NA	NA	NA	NA	NA	NA	NA	NA	NA	NA	NA	NA	NA	NA	NA	NA	NA	NA	NA	NA	NA	NA	NA	NA	NA	NA	PRJNA330021	NA	NA	NA	NA	NA	NA	NA	NA	JGI_soil_forest_misc.sample_Gp0054792	JGI_soil_forest_misc	soil [ENVO:00001998]	forest soil [ENVO:00002261]	forest biome [ENVO:01000174]	Soil	environmental_samples
SAMN05422126	MTclstr_v1_4040	CP017352.1	31729	3.9474	1863	0.0587	Eukaryota_Fungi_Dikarya_Ascomycota_Pezizomycotina_Eurotiomycetes_Eurotiomycetidae_Eurotiales_Trichocomaceae_Talaromyces_Talaromyces sect. Talaromyces	Talaromyces pinophilus	Eukaryota;Fungi;Ascomycetes	JGI_soil_forest_misc	mt	Symbiont	Plant commensal	Fungus - Talaromyces pinophilus	0	NA	Symbiont	JGI_soil_forest_misc.sample_Gp0054792	USA	forest soil [ENVO:00002261]	soil [ENVO:00001998]	public	JGI_soil_forest_misc	NA	2011-09-15	NA	Gp0054792, SAMN05422126	forest biome [ENVO:01000174]	soil	metagenome	38.88	-120.64	exact_location	NA	1320	NA	NA	NA	NA	410658	soil metagenome	NA	NA	NA	NA	NA	NA	NA	NA	NA	NA	NA	NA	NA	NA	NA	NA	NA	NA	NA	NA	NA	NA	NA	NA	El Dorado National Forest, Georgetown, California, USA	NA	NA	NA	NA	NA	NA	NA	NA	NA	NA	NA	NA	NA	NA	NA	NA	NA	NA	NA	NA	NA	NA	NA	NA	NA	NA	NA	NA	PRJNA330021	NA	NA	NA	NA	NA	NA	NA	NA	JGI_soil_forest_misc.sample_Gp0054792	JGI_soil_forest_misc	soil [ENVO:00001998]	forest soil [ENVO:00002261]	forest biome [ENVO:01000174]	Soil	environmental_samples
SAMN05422126	MTclstr_v1_9408	NC_048507.1	30121	3.7539	3344	0.111	Eukaryota_Fungi_Dikarya_Ascomycota_Pezizomycotina_Leotiomycetes_Thelebolales_Thelebolaceae_Antarctomyces	Antarctomyces pellizariae	Eukaryota;Fungi;Ascomycetes	JGI_soil_forest_misc	mt	Free-living	Saprophyte	Fungus - Antarctomyces pellizariae	0	NA	Free-living	JGI_soil_forest_misc.sample_Gp0054792	USA	forest soil [ENVO:00002261]	soil [ENVO:00001998]	public	JGI_soil_forest_misc	NA	2011-09-15	NA	Gp0054792, SAMN05422126	forest biome [ENVO:01000174]	soil	metagenome	38.88	-120.64	exact_location	NA	1320	NA	NA	NA	NA	410658	soil metagenome	NA	NA	NA	NA	NA	NA	NA	NA	NA	NA	NA	NA	NA	NA	NA	NA	NA	NA	NA	NA	NA	NA	NA	NA	El Dorado National Forest, Georgetown, California, USA	NA	NA	NA	NA	NA	NA	NA	NA	NA	NA	NA	NA	NA	NA	NA	NA	NA	NA	NA	NA	NA	NA	NA	NA	NA	NA	NA	NA	PRJNA330021	NA	NA	NA	NA	NA	NA	NA	NA	JGI_soil_forest_misc.sample_Gp0054792	JGI_soil_forest_misc	soil [ENVO:00001998]	forest soil [ENVO:00002261]	forest biome [ENVO:01000174]	Soil	environmental_samples
SAMN05422126	MTclstr_v1_7472	NC_030340.1	42895	1.1969	7243	0.1689	Eukaryota_Fungi_Dikarya_Ascomycota_Pezizomycotina_Sordariomycetes_Hypocreomycetidae_Hypocreales_Nectriaceae_Ilyonectria	Ilyonectria destructans	Eukaryota;Fungi;Ascomycetes	JGI_soil_forest_misc	mt	NA	NA	NA	NA	NA	NA	JGI_soil_forest_misc.sample_Gp0054792	USA	forest soil [ENVO:00002261]	soil [ENVO:00001998]	public	JGI_soil_forest_misc	NA	2011-09-15	NA	Gp0054792, SAMN05422126	forest biome [ENVO:01000174]	soil	metagenome	38.88	-120.64	exact_location	NA	1320	NA	NA	NA	NA	410658	soil metagenome	NA	NA	NA	NA	NA	NA	NA	NA	NA	NA	NA	NA	NA	NA	NA	NA	NA	NA	NA	NA	NA	NA	NA	NA	El Dorado National Forest, Georgetown, California, USA	NA	NA	NA	NA	NA	NA	NA	NA	NA	NA	NA	NA	NA	NA	NA	NA	NA	NA	NA	NA	NA	NA	NA	NA	NA	NA	NA	NA	PRJNA330021	NA	NA	NA	NA	NA	NA	NA	NA	JGI_soil_forest_misc.sample_Gp0054792	JGI_soil_forest_misc	soil [ENVO:00001998]	forest soil [ENVO:00002261]	forest biome [ENVO:01000174]	Soil	environmental_samples
SAMN05422126	MTclstr_v1_4400	NC_006838.1	58745	1.5078	16452	0.2801	Eukaryota_Fungi_Fungi incertae sedis_Mucoromycota_Mortierellomycotina_Mortierellomycetes_Mortierellales_Mortierellaceae_Podila	Podila verticillata	Eukaryota;Fungi;Other Fungi	JGI_soil_forest_misc	mt	Free-living	Saprophyte	Fungus - Podila verticillata	0	NA	Free-living	JGI_soil_forest_misc.sample_Gp0054792	USA	forest soil [ENVO:00002261]	soil [ENVO:00001998]	public	JGI_soil_forest_misc	NA	2011-09-15	NA	Gp0054792, SAMN05422126	forest biome [ENVO:01000174]	soil	metagenome	38.88	-120.64	exact_location	NA	1320	NA	NA	NA	NA	410658	soil metagenome	NA	NA	NA	NA	NA	NA	NA	NA	NA	NA	NA	NA	NA	NA	NA	NA	NA	NA	NA	NA	NA	NA	NA	NA	El Dorado National Forest, Georgetown, California, USA	NA	NA	NA	NA	NA	NA	NA	NA	NA	NA	NA	NA	NA	NA	NA	NA	NA	NA	NA	NA	NA	NA	NA	NA	NA	NA	NA	NA	PRJNA330021	NA	NA	NA	NA	NA	NA	NA	NA	JGI_soil_forest_misc.sample_Gp0054792	JGI_soil_forest_misc	soil [ENVO:00001998]	forest soil [ENVO:00002261]	forest biome [ENVO:01000174]	Soil	environmental_samples
SAMN05422126	MTclstr_v1_7364	NC_029759.1	27186	3.2093	3034	0.1116	Eukaryota_Fungi_Dikarya_Ascomycota_Pezizomycotina_Leotiomycetes_Helotiales_Helotiaceae_Cairneyella	Cairneyella variabilis	Eukaryota;Fungi;Ascomycetes	JGI_soil_forest_misc	mt	NA	NA	NA	NA	NA	NA	JGI_soil_forest_misc.sample_Gp0054792	USA	forest soil [ENVO:00002261]	soil [ENVO:00001998]	public	JGI_soil_forest_misc	NA	2011-09-15	NA	Gp0054792, SAMN05422126	forest biome [ENVO:01000174]	soil	metagenome	38.88	-120.64	exact_location	NA	1320	NA	NA	NA	NA	410658	soil metagenome	NA	NA	NA	NA	NA	NA	NA	NA	NA	NA	NA	NA	NA	NA	NA	NA	NA	NA	NA	NA	NA	NA	NA	NA	El Dorado National Forest, Georgetown, California, USA	NA	NA	NA	NA	NA	NA	NA	NA	NA	NA	NA	NA	NA	NA	NA	NA	NA	NA	NA	NA	NA	NA	NA	NA	NA	NA	NA	NA	PRJNA330021	NA	NA	NA	NA	NA	NA	NA	NA	JGI_soil_forest_misc.sample_Gp0054792	JGI_soil_forest_misc	soil [ENVO:00001998]	forest soil [ENVO:00002261]	forest biome [ENVO:01000174]	Soil	environmental_samples
SAMN05422126	MTclstr_v1_9142	NC_045199.1	62233	1.4879	19072	0.3065	Eukaryota_Fungi_Dikarya_Basidiomycota_Agaricomycotina_Agaricomycetes_Agaricomycetidae_Agaricales_Amanitaceae_Amanita	Amanita muscaria	Eukaryota;Fungi;Basidiomycetes	JGI_soil_forest_misc	mt	NA	NA	NA	NA	NA	NA	JGI_soil_forest_misc.sample_Gp0054792	USA	forest soil [ENVO:00002261]	soil [ENVO:00001998]	public	JGI_soil_forest_misc	NA	2011-09-15	NA	Gp0054792, SAMN05422126	forest biome [ENVO:01000174]	soil	metagenome	38.88	-120.64	exact_location	NA	1320	NA	NA	NA	NA	410658	soil metagenome	NA	NA	NA	NA	NA	NA	NA	NA	NA	NA	NA	NA	NA	NA	NA	NA	NA	NA	NA	NA	NA	NA	NA	NA	El Dorado National Forest, Georgetown, California, USA	NA	NA	NA	NA	NA	NA	NA	NA	NA	NA	NA	NA	NA	NA	NA	NA	NA	NA	NA	NA	NA	NA	NA	NA	NA	NA	NA	NA	PRJNA330021	NA	NA	NA	NA	NA	NA	NA	NA	JGI_soil_forest_misc.sample_Gp0054792	JGI_soil_forest_misc	soil [ENVO:00001998]	forest soil [ENVO:00002261]	forest biome [ENVO:01000174]	Soil	environmental_samples
SAMN05422126	MTclstr_v1_9386	NC_047444.1	27537	2.1201	2448	0.0889	Eukaryota_Fungi_Dikarya_Ascomycota_Pezizomycotina_Eurotiomycetes_Eurotiomycetidae_Eurotiales_Aspergillaceae_Penicillium	Penicillium citrinum	Eukaryota;Fungi;Ascomycetes	JGI_soil_forest_misc	mt	Symbiont	Commensal	Fungus - Penicillium citrinum	0	NA	Symbiont	JGI_soil_forest_misc.sample_Gp0054792	USA	forest soil [ENVO:00002261]	soil [ENVO:00001998]	public	JGI_soil_forest_misc	NA	2011-09-15	NA	Gp0054792, SAMN05422126	forest biome [ENVO:01000174]	soil	metagenome	38.88	-120.64	exact_location	NA	1320	NA	NA	NA	NA	410658	soil metagenome	NA	NA	NA	NA	NA	NA	NA	NA	NA	NA	NA	NA	NA	NA	NA	NA	NA	NA	NA	NA	NA	NA	NA	NA	El Dorado National Forest, Georgetown, California, USA	NA	NA	NA	NA	NA	NA	NA	NA	NA	NA	NA	NA	NA	NA	NA	NA	NA	NA	NA	NA	NA	NA	NA	NA	NA	NA	NA	NA	PRJNA330021	NA	NA	NA	NA	NA	NA	NA	NA	JGI_soil_forest_misc.sample_Gp0054792	JGI_soil_forest_misc	soil [ENVO:00001998]	forest soil [ENVO:00002261]	forest biome [ENVO:01000174]	Soil	environmental_samples
SAMN05422126	MTclstr_v1_300	NC_039443.1	65087	1.6422	4187	0.0643	Eukaryota_Fungi_Dikarya_Basidiomycota_Agaricomycotina_Agaricomycetes_Agaricomycetidae_Agaricales_Lyophyllaceae_Tricholomella	Tricholomella constricta	Eukaryota;Fungi;Basidiomycetes	JGI_soil_forest_misc	mt	NA	NA	NA	NA	NA	NA	JGI_soil_forest_misc.sample_Gp0054792	USA	forest soil [ENVO:00002261]	soil [ENVO:00001998]	public	JGI_soil_forest_misc	NA	2011-09-15	NA	Gp0054792, SAMN05422126	forest biome [ENVO:01000174]	soil	metagenome	38.88	-120.64	exact_location	NA	1320	NA	NA	NA	NA	410658	soil metagenome	NA	NA	NA	NA	NA	NA	NA	NA	NA	NA	NA	NA	NA	NA	NA	NA	NA	NA	NA	NA	NA	NA	NA	NA	El Dorado National Forest, Georgetown, California, USA	NA	NA	NA	NA	NA	NA	NA	NA	NA	NA	NA	NA	NA	NA	NA	NA	NA	NA	NA	NA	NA	NA	NA	NA	NA	NA	NA	NA	PRJNA330021	NA	NA	NA	NA	NA	NA	NA	NA	JGI_soil_forest_misc.sample_Gp0054792	JGI_soil_forest_misc	soil [ENVO:00001998]	forest soil [ENVO:00002261]	forest biome [ENVO:01000174]	Soil	environmental_samples
SAMN05422126	MTclstr_v1_4252	NC_017016.1	30696	2.4186	2917	0.095	Eukaryota_Fungi_Dikarya_Ascomycota_Pezizomycotina_Eurotiomycetes_Eurotiomycetidae_Eurotiales_Aspergillaceae_Aspergillus_Aspergillus subgen. Fumigati	Aspergillus fumigatus	Eukaryota;Fungi;Ascomycetes	JGI_soil_forest_misc	mt	Symbiont	Commensal	Mold - Aspergillus fumigatus	0	NA	Symbiont	JGI_soil_forest_misc.sample_Gp0054792	USA	forest soil [ENVO:00002261]	soil [ENVO:00001998]	public	JGI_soil_forest_misc	NA	2011-09-15	NA	Gp0054792, SAMN05422126	forest biome [ENVO:01000174]	soil	metagenome	38.88	-120.64	exact_location	NA	1320	NA	NA	NA	NA	410658	soil metagenome	NA	NA	NA	NA	NA	NA	NA	NA	NA	NA	NA	NA	NA	NA	NA	NA	NA	NA	NA	NA	NA	NA	NA	NA	El Dorado National Forest, Georgetown, California, USA	NA	NA	NA	NA	NA	NA	NA	NA	NA	NA	NA	NA	NA	NA	NA	NA	NA	NA	NA	NA	NA	NA	NA	NA	NA	NA	NA	NA	PRJNA330021	NA	NA	NA	NA	NA	NA	NA	NA	JGI_soil_forest_misc.sample_Gp0054792	JGI_soil_forest_misc	soil [ENVO:00001998]	forest soil [ENVO:00002261]	forest biome [ENVO:01000174]	Soil	environmental_samples
SAMN05422126	MTclstr_v1_4366	NC_030600.1	26821	2.0029	4798	0.1789	Eukaryota_Fungi_Dikarya_Ascomycota_Pezizomycotina_Eurotiomycetes_Chaetothyriomycetidae_Chaetothyriales_Herpotrichiellaceae_Cladophialophora	Cladophialophora bantiana	Eukaryota;Fungi;Ascomycetes	JGI_soil_forest_misc	mt	Symbiont	Opportunistic pathogen	Mold - Cladophialophora bantiana	0	NA	Symbiont	JGI_soil_forest_misc.sample_Gp0054792	USA	forest soil [ENVO:00002261]	soil [ENVO:00001998]	public	JGI_soil_forest_misc	NA	2011-09-15	NA	Gp0054792, SAMN05422126	forest biome [ENVO:01000174]	soil	metagenome	38.88	-120.64	exact_location	NA	1320	NA	NA	NA	NA	410658	soil metagenome	NA	NA	NA	NA	NA	NA	NA	NA	NA	NA	NA	NA	NA	NA	NA	NA	NA	NA	NA	NA	NA	NA	NA	NA	El Dorado National Forest, Georgetown, California, USA	NA	NA	NA	NA	NA	NA	NA	NA	NA	NA	NA	NA	NA	NA	NA	NA	NA	NA	NA	NA	NA	NA	NA	NA	NA	NA	NA	NA	PRJNA330021	NA	NA	NA	NA	NA	NA	NA	NA	JGI_soil_forest_misc.sample_Gp0054792	JGI_soil_forest_misc	soil [ENVO:00001998]	forest soil [ENVO:00002261]	forest biome [ENVO:01000174]	Soil	environmental_samples
SAMN05422126	MTclstr_v1_220	NC_042773.1	95304	1.2745	10273	0.1078	Eukaryota_Fungi_Dikarya_Basidiomycota_Agaricomycotina_Agaricomycetes_Agaricomycetidae_Agaricales_Tricholomataceae_Laccaria	Laccaria bicolor	Eukaryota;Fungi;Basidiomycetes	JGI_soil_forest_misc	mt	NA	NA	NA	NA	NA	NA	JGI_soil_forest_misc.sample_Gp0054792	USA	forest soil [ENVO:00002261]	soil [ENVO:00001998]	public	JGI_soil_forest_misc	NA	2011-09-15	NA	Gp0054792, SAMN05422126	forest biome [ENVO:01000174]	soil	metagenome	38.88	-120.64	exact_location	NA	1320	NA	NA	NA	NA	410658	soil metagenome	NA	NA	NA	NA	NA	NA	NA	NA	NA	NA	NA	NA	NA	NA	NA	NA	NA	NA	NA	NA	NA	NA	NA	NA	El Dorado National Forest, Georgetown, California, USA	NA	NA	NA	NA	NA	NA	NA	NA	NA	NA	NA	NA	NA	NA	NA	NA	NA	NA	NA	NA	NA	NA	NA	NA	NA	NA	NA	NA	PRJNA330021	NA	NA	NA	NA	NA	NA	NA	NA	JGI_soil_forest_misc.sample_Gp0054792	JGI_soil_forest_misc	soil [ENVO:00001998]	forest soil [ENVO:00002261]	forest biome [ENVO:01000174]	Soil	environmental_samples
SAMN05422126	MTclstr_v1_8373	NC_037776.1	56008	2.319	5054	0.0902	Eukaryota_Fungi_Dikarya_Basidiomycota_Agaricomycotina_Agaricomycetes_Russulales_Russulaceae_Russula	Russula lepida	Eukaryota;Fungi;Basidiomycetes	JGI_soil_forest_misc	mt	NA	NA	NA	NA	NA	NA	JGI_soil_forest_misc.sample_Gp0054792	USA	forest soil [ENVO:00002261]	soil [ENVO:00001998]	public	JGI_soil_forest_misc	NA	2011-09-15	NA	Gp0054792, SAMN05422126	forest biome [ENVO:01000174]	soil	metagenome	38.88	-120.64	exact_location	NA	1320	NA	NA	NA	NA	410658	soil metagenome	NA	NA	NA	NA	NA	NA	NA	NA	NA	NA	NA	NA	NA	NA	NA	NA	NA	NA	NA	NA	NA	NA	NA	NA	El Dorado National Forest, Georgetown, California, USA	NA	NA	NA	NA	NA	NA	NA	NA	NA	NA	NA	NA	NA	NA	NA	NA	NA	NA	NA	NA	NA	NA	NA	NA	NA	NA	NA	NA	PRJNA330021	NA	NA	NA	NA	NA	NA	NA	NA	JGI_soil_forest_misc.sample_Gp0054792	JGI_soil_forest_misc	soil [ENVO:00001998]	forest soil [ENVO:00002261]	forest biome [ENVO:01000174]	Soil	environmental_samples
SAMN05422126	PLclstr_v1_1053	NC_045884.1	121399	1.1169	11728	0.0966	Eukaryota_Viridiplantae_Streptophyta_Embryophyta_Tracheophyta_Spermatophyta_Pinopsida_Pinidae_Pinales_Pinaceae_Abies	Abies koreana;Abies concolor;Abies religiosa;Abies sibirica;Abies balsamea;Abies beshanzuensis;Abies fargesii;Abies kawakamii;Abies yuanbaoshanensis;Abies fanjingshanensis;Abies alba;Abies chensiensis	Eukaryota;Plants;Land Plants	JGI_soil_forest_misc	pl	Food/construction material	Plant	Fir	0	NA	Other	JGI_soil_forest_misc.sample_Gp0054792	USA	forest soil [ENVO:00002261]	soil [ENVO:00001998]	public	JGI_soil_forest_misc	NA	2011-09-15	NA	Gp0054792, SAMN05422126	forest biome [ENVO:01000174]	soil	metagenome	38.88	-120.64	exact_location	NA	1320	NA	NA	NA	NA	410658	soil metagenome	NA	NA	NA	NA	NA	NA	NA	NA	NA	NA	NA	NA	NA	NA	NA	NA	NA	NA	NA	NA	NA	NA	NA	NA	El Dorado National Forest, Georgetown, California, USA	NA	NA	NA	NA	NA	NA	NA	NA	NA	NA	NA	NA	NA	NA	NA	NA	NA	NA	NA	NA	NA	NA	NA	NA	NA	NA	NA	NA	PRJNA330021	NA	NA	NA	NA	NA	NA	NA	NA	JGI_soil_forest_misc.sample_Gp0054792	JGI_soil_forest_misc	soil [ENVO:00001998]	forest soil [ENVO:00002261]	forest biome [ENVO:01000174]	Soil	environmental_samples
SAMN05422126	MTclstr_v1_4428	NC_027422.1	26918	2.9852	5891	0.2188	Eukaryota_Fungi_Dikarya_Ascomycota_Pezizomycotina_Leotiomycetes_Leotiomycetes incertae sedis_Pseudeurotiaceae_Pseudogymnoascus	Pseudogymnoascus sp.;Pseudogymnoascus pannorum	Eukaryota;Fungi;Ascomycetes	JGI_soil_forest_misc	mt	Symbiont	Commensal	Fungus - Pseudogymnoascus pannorum	0	NA	Symbiont	JGI_soil_forest_misc.sample_Gp0054792	USA	forest soil [ENVO:00002261]	soil [ENVO:00001998]	public	JGI_soil_forest_misc	NA	2011-09-15	NA	Gp0054792, SAMN05422126	forest biome [ENVO:01000174]	soil	metagenome	38.88	-120.64	exact_location	NA	1320	NA	NA	NA	NA	410658	soil metagenome	NA	NA	NA	NA	NA	NA	NA	NA	NA	NA	NA	NA	NA	NA	NA	NA	NA	NA	NA	NA	NA	NA	NA	NA	El Dorado National Forest, Georgetown, California, USA	NA	NA	NA	NA	NA	NA	NA	NA	NA	NA	NA	NA	NA	NA	NA	NA	NA	NA	NA	NA	NA	NA	NA	NA	NA	NA	NA	NA	PRJNA330021	NA	NA	NA	NA	NA	NA	NA	NA	JGI_soil_forest_misc.sample_Gp0054792	JGI_soil_forest_misc	soil [ENVO:00001998]	forest soil [ENVO:00002261]	forest biome [ENVO:01000174]	Soil	environmental_samples
SAMN05422126	MTclstr_v1_8372	NC_037774.1	67683	2.8361	9914	0.1465	Eukaryota_Fungi_Dikarya_Basidiomycota_Agaricomycotina_Agaricomycetes_Russulales_Russulaceae_Russula	Russula abietina	Eukaryota;Fungi;Basidiomycetes	JGI_soil_forest_misc	mt	NA	NA	NA	NA	NA	NA	JGI_soil_forest_misc.sample_Gp0054792	USA	forest soil [ENVO:00002261]	soil [ENVO:00001998]	public	JGI_soil_forest_misc	NA	2011-09-15	NA	Gp0054792, SAMN05422126	forest biome [ENVO:01000174]	soil	metagenome	38.88	-120.64	exact_location	NA	1320	NA	NA	NA	NA	410658	soil metagenome	NA	NA	NA	NA	NA	NA	NA	NA	NA	NA	NA	NA	NA	NA	NA	NA	NA	NA	NA	NA	NA	NA	NA	NA	El Dorado National Forest, Georgetown, California, USA	NA	NA	NA	NA	NA	NA	NA	NA	NA	NA	NA	NA	NA	NA	NA	NA	NA	NA	NA	NA	NA	NA	NA	NA	NA	NA	NA	NA	PRJNA330021	NA	NA	NA	NA	NA	NA	NA	NA	JGI_soil_forest_misc.sample_Gp0054792	JGI_soil_forest_misc	soil [ENVO:00001998]	forest soil [ENVO:00002261]	forest biome [ENVO:01000174]	Soil	environmental_samples
SAMN05422126	MTclstr_v1_9152	NC_045218.1	62846	1.5021	8489	0.1351	Eukaryota_Fungi_Dikarya_Basidiomycota_Agaricomycotina_Agaricomycetes_Phallomycetidae_Gomphales_Gomphaceae_Turbinellus	Turbinellus floccosus	Eukaryota;Fungi;Basidiomycetes	JGI_soil_forest_misc	mt	NA	NA	NA	NA	NA	NA	JGI_soil_forest_misc.sample_Gp0054792	USA	forest soil [ENVO:00002261]	soil [ENVO:00001998]	public	JGI_soil_forest_misc	NA	2011-09-15	NA	Gp0054792, SAMN05422126	forest biome [ENVO:01000174]	soil	metagenome	38.88	-120.64	exact_location	NA	1320	NA	NA	NA	NA	410658	soil metagenome	NA	NA	NA	NA	NA	NA	NA	NA	NA	NA	NA	NA	NA	NA	NA	NA	NA	NA	NA	NA	NA	NA	NA	NA	El Dorado National Forest, Georgetown, California, USA	NA	NA	NA	NA	NA	NA	NA	NA	NA	NA	NA	NA	NA	NA	NA	NA	NA	NA	NA	NA	NA	NA	NA	NA	NA	NA	NA	NA	PRJNA330021	NA	NA	NA	NA	NA	NA	NA	NA	JGI_soil_forest_misc.sample_Gp0054792	JGI_soil_forest_misc	soil [ENVO:00001998]	forest soil [ENVO:00002261]	forest biome [ENVO:01000174]	Soil	environmental_samples
SAMN05422126	MTclstr_v1_4365	CM004524.1	26795	2.6892	9480	0.3538	Eukaryota_Fungi_Dikarya_Ascomycota_Pezizomycotina_Eurotiomycetes_Chaetothyriomycetidae_Chaetothyriales_Herpotrichiellaceae_Cladophialophora	Cladophialophora carrionii	Eukaryota;Fungi;Ascomycetes	JGI_soil_forest_misc	mt	Symbiont	Commensal	Cladophialophora carrionii	0	NA	Symbiont	JGI_soil_forest_misc.sample_Gp0054792	USA	forest soil [ENVO:00002261]	soil [ENVO:00001998]	public	JGI_soil_forest_misc	NA	2011-09-15	NA	Gp0054792, SAMN05422126	forest biome [ENVO:01000174]	soil	metagenome	38.88	-120.64	exact_location	NA	1320	NA	NA	NA	NA	410658	soil metagenome	NA	NA	NA	NA	NA	NA	NA	NA	NA	NA	NA	NA	NA	NA	NA	NA	NA	NA	NA	NA	NA	NA	NA	NA	El Dorado National Forest, Georgetown, California, USA	NA	NA	NA	NA	NA	NA	NA	NA	NA	NA	NA	NA	NA	NA	NA	NA	NA	NA	NA	NA	NA	NA	NA	NA	NA	NA	NA	NA	PRJNA330021	NA	NA	NA	NA	NA	NA	NA	NA	JGI_soil_forest_misc.sample_Gp0054792	JGI_soil_forest_misc	soil [ENVO:00001998]	forest soil [ENVO:00002261]	forest biome [ENVO:01000174]	Soil	environmental_samples
SAMN05422126	MTclstr_v1_4519	CP034382.1	28896	6.1988	1720	0.0595	Eukaryota_Fungi_Dikarya_Ascomycota_Pezizomycotina_Eurotiomycetes_Chaetothyriomycetidae_Chaetothyriales_Herpotrichiellaceae_Exophiala	Exophiala lecanii-corni	Eukaryota;Fungi;Ascomycetes	JGI_soil_forest_misc	mt	Symbiont	Opportunistic pathogen	Fungus - Exophiala lecanii-corni	0	NA	Symbiont	JGI_soil_forest_misc.sample_Gp0054792	USA	forest soil [ENVO:00002261]	soil [ENVO:00001998]	public	JGI_soil_forest_misc	NA	2011-09-15	NA	Gp0054792, SAMN05422126	forest biome [ENVO:01000174]	soil	metagenome	38.88	-120.64	exact_location	NA	1320	NA	NA	NA	NA	410658	soil metagenome	NA	NA	NA	NA	NA	NA	NA	NA	NA	NA	NA	NA	NA	NA	NA	NA	NA	NA	NA	NA	NA	NA	NA	NA	El Dorado National Forest, Georgetown, California, USA	NA	NA	NA	NA	NA	NA	NA	NA	NA	NA	NA	NA	NA	NA	NA	NA	NA	NA	NA	NA	NA	NA	NA	NA	NA	NA	NA	NA	PRJNA330021	NA	NA	NA	NA	NA	NA	NA	NA	JGI_soil_forest_misc.sample_Gp0054792	JGI_soil_forest_misc	soil [ENVO:00001998]	forest soil [ENVO:00002261]	forest biome [ENVO:01000174]	Soil	environmental_samples
SAMN05422126	MTclstr_v1_377	NC_037775.1	58585	1.3776	7469	0.1275	Eukaryota_Fungi_Dikarya_Basidiomycota_Agaricomycotina_Agaricomycetes_Russulales_Russulaceae_Russula	Russula foetens	Eukaryota;Fungi;Basidiomycetes	JGI_soil_forest_misc	mt	NA	NA	NA	NA	NA	NA	JGI_soil_forest_misc.sample_Gp0054792	USA	forest soil [ENVO:00002261]	soil [ENVO:00001998]	public	JGI_soil_forest_misc	NA	2011-09-15	NA	Gp0054792, SAMN05422126	forest biome [ENVO:01000174]	soil	metagenome	38.88	-120.64	exact_location	NA	1320	NA	NA	NA	NA	410658	soil metagenome	NA	NA	NA	NA	NA	NA	NA	NA	NA	NA	NA	NA	NA	NA	NA	NA	NA	NA	NA	NA	NA	NA	NA	NA	El Dorado National Forest, Georgetown, California, USA	NA	NA	NA	NA	NA	NA	NA	NA	NA	NA	NA	NA	NA	NA	NA	NA	NA	NA	NA	NA	NA	NA	NA	NA	NA	NA	NA	NA	PRJNA330021	NA	NA	NA	NA	NA	NA	NA	NA	JGI_soil_forest_misc.sample_Gp0054792	JGI_soil_forest_misc	soil [ENVO:00001998]	forest soil [ENVO:00002261]	forest biome [ENVO:01000174]	Soil	environmental_samples
SAMN05422126	MTclstr_v1_3991	NC_031375.1	45501	2.9327	2555	0.0562	Eukaryota_Fungi_Dikarya_Ascomycota_Pezizomycotina_Leotiomycetes_Helotiales_Helotiaceae_Glarea	Glarea lozoyensis	Eukaryota;Fungi;Ascomycetes	JGI_soil_forest_misc	mt	NA	NA	NA	NA	NA	NA	JGI_soil_forest_misc.sample_Gp0054792	USA	forest soil [ENVO:00002261]	soil [ENVO:00001998]	public	JGI_soil_forest_misc	NA	2011-09-15	NA	Gp0054792, SAMN05422126	forest biome [ENVO:01000174]	soil	metagenome	38.88	-120.64	exact_location	NA	1320	NA	NA	NA	NA	410658	soil metagenome	NA	NA	NA	NA	NA	NA	NA	NA	NA	NA	NA	NA	NA	NA	NA	NA	NA	NA	NA	NA	NA	NA	NA	NA	El Dorado National Forest, Georgetown, California, USA	NA	NA	NA	NA	NA	NA	NA	NA	NA	NA	NA	NA	NA	NA	NA	NA	NA	NA	NA	NA	NA	NA	NA	NA	NA	NA	NA	NA	PRJNA330021	NA	NA	NA	NA	NA	NA	NA	NA	JGI_soil_forest_misc.sample_Gp0054792	JGI_soil_forest_misc	soil [ENVO:00001998]	forest soil [ENVO:00002261]	forest biome [ENVO:01000174]	Soil	environmental_samples
SAMN05422126	MTclstr_v1_8576	NC_039589.1	55769	2.9558	4430	0.0794	Eukaryota_Fungi_Dikarya_Basidiomycota_Agaricomycotina_Agaricomycetes_Agaricomycetidae_Agaricales_Hygrophoraceae_Hygrophorus	Hygrophorus russula	Eukaryota;Fungi;Basidiomycetes	JGI_soil_forest_misc	mt	NA	NA	NA	NA	NA	NA	JGI_soil_forest_misc.sample_Gp0054792	USA	forest soil [ENVO:00002261]	soil [ENVO:00001998]	public	JGI_soil_forest_misc	NA	2011-09-15	NA	Gp0054792, SAMN05422126	forest biome [ENVO:01000174]	soil	metagenome	38.88	-120.64	exact_location	NA	1320	NA	NA	NA	NA	410658	soil metagenome	NA	NA	NA	NA	NA	NA	NA	NA	NA	NA	NA	NA	NA	NA	NA	NA	NA	NA	NA	NA	NA	NA	NA	NA	El Dorado National Forest, Georgetown, California, USA	NA	NA	NA	NA	NA	NA	NA	NA	NA	NA	NA	NA	NA	NA	NA	NA	NA	NA	NA	NA	NA	NA	NA	NA	NA	NA	NA	NA	PRJNA330021	NA	NA	NA	NA	NA	NA	NA	NA	JGI_soil_forest_misc.sample_Gp0054792	JGI_soil_forest_misc	soil [ENVO:00001998]	forest soil [ENVO:00002261]	forest biome [ENVO:01000174]	Soil	environmental_samples
SAMN05422126	MTclstr_v1_4041	NC_005256.1	35438	1.9057	2491	0.0703	Eukaryota_Fungi_Dikarya_Ascomycota_Pezizomycotina_Eurotiomycetes_Eurotiomycetidae_Eurotiales_Trichocomaceae_Talaromyces_Talaromyces sect. Talaromyces	Talaromyces marneffei	Eukaryota;Fungi;Ascomycetes	JGI_soil_forest_misc	mt	Symbiont	Opportunistic pathogen	Fungus - Talaromyces marneffei	0	NA	Symbiont	JGI_soil_forest_misc.sample_Gp0054792	USA	forest soil [ENVO:00002261]	soil [ENVO:00001998]	public	JGI_soil_forest_misc	NA	2011-09-15	NA	Gp0054792, SAMN05422126	forest biome [ENVO:01000174]	soil	metagenome	38.88	-120.64	exact_location	NA	1320	NA	NA	NA	NA	410658	soil metagenome	NA	NA	NA	NA	NA	NA	NA	NA	NA	NA	NA	NA	NA	NA	NA	NA	NA	NA	NA	NA	NA	NA	NA	NA	El Dorado National Forest, Georgetown, California, USA	NA	NA	NA	NA	NA	NA	NA	NA	NA	NA	NA	NA	NA	NA	NA	NA	NA	NA	NA	NA	NA	NA	NA	NA	NA	NA	NA	NA	PRJNA330021	NA	NA	NA	NA	NA	NA	NA	NA	JGI_soil_forest_misc.sample_Gp0054792	JGI_soil_forest_misc	soil [ENVO:00001998]	forest soil [ENVO:00002261]	forest biome [ENVO:01000174]	Soil	environmental_samples
SAMN05422126	MTclstr_v1_9155	NC_045229.1	60995	3.4855	17751	0.291	Eukaryota_Fungi_Dikarya_Basidiomycota_Agaricomycotina_Agaricomycetes_Russulales_Russulaceae_Russula	Russula griseocarnosa	Eukaryota;Fungi;Basidiomycetes	JGI_soil_forest_misc	mt	NA	NA	NA	NA	NA	NA	JGI_soil_forest_misc.sample_Gp0054792	USA	forest soil [ENVO:00002261]	soil [ENVO:00001998]	public	JGI_soil_forest_misc	NA	2011-09-15	NA	Gp0054792, SAMN05422126	forest biome [ENVO:01000174]	soil	metagenome	38.88	-120.64	exact_location	NA	1320	NA	NA	NA	NA	410658	soil metagenome	NA	NA	NA	NA	NA	NA	NA	NA	NA	NA	NA	NA	NA	NA	NA	NA	NA	NA	NA	NA	NA	NA	NA	NA	El Dorado National Forest, Georgetown, California, USA	NA	NA	NA	NA	NA	NA	NA	NA	NA	NA	NA	NA	NA	NA	NA	NA	NA	NA	NA	NA	NA	NA	NA	NA	NA	NA	NA	NA	PRJNA330021	NA	NA	NA	NA	NA	NA	NA	NA	JGI_soil_forest_misc.sample_Gp0054792	JGI_soil_forest_misc	soil [ENVO:00001998]	forest soil [ENVO:00002261]	forest biome [ENVO:01000174]	Soil	environmental_samples
SAMN05422126	MTclstr_v1_4429	NC_033907.1	32181	1.5231	7996	0.2485	Eukaryota_Fungi_Dikarya_Ascomycota_Pezizomycotina_Leotiomycetes_Leotiomycetes incertae sedis_Pseudeurotiaceae_Pseudogymnoascus	Pseudogymnoascus sp.;Pseudogymnoascus destructans	Eukaryota;Fungi;Ascomycetes	JGI_soil_forest_misc	mt	Symbiont	Commensal	Fungus - Pseudogymnoascus destructans	0	NA	Symbiont	JGI_soil_forest_misc.sample_Gp0054792	USA	forest soil [ENVO:00002261]	soil [ENVO:00001998]	public	JGI_soil_forest_misc	NA	2011-09-15	NA	Gp0054792, SAMN05422126	forest biome [ENVO:01000174]	soil	metagenome	38.88	-120.64	exact_location	NA	1320	NA	NA	NA	NA	410658	soil metagenome	NA	NA	NA	NA	NA	NA	NA	NA	NA	NA	NA	NA	NA	NA	NA	NA	NA	NA	NA	NA	NA	NA	NA	NA	El Dorado National Forest, Georgetown, California, USA	NA	NA	NA	NA	NA	NA	NA	NA	NA	NA	NA	NA	NA	NA	NA	NA	NA	NA	NA	NA	NA	NA	NA	NA	NA	NA	NA	NA	PRJNA330021	NA	NA	NA	NA	NA	NA	NA	NA	JGI_soil_forest_misc.sample_Gp0054792	JGI_soil_forest_misc	soil [ENVO:00001998]	forest soil [ENVO:00002261]	forest biome [ENVO:01000174]	Soil	environmental_samples
SAMN05422126	MTclstr_v1_225	NC_042699.1	77109	1.5113	17886	0.232	Eukaryota_Fungi_Dikarya_Basidiomycota_Agaricomycotina_Agaricomycetes_Agaricomycetidae_Boletales_Suillineae_Rhizopogonaceae_Rhizopogon	Rhizopogon vinicolor	Eukaryota;Fungi;Basidiomycetes	JGI_soil_forest_misc	mt	NA	NA	NA	NA	NA	NA	JGI_soil_forest_misc.sample_Gp0054792	USA	forest soil [ENVO:00002261]	soil [ENVO:00001998]	public	JGI_soil_forest_misc	NA	2011-09-15	NA	Gp0054792, SAMN05422126	forest biome [ENVO:01000174]	soil	metagenome	38.88	-120.64	exact_location	NA	1320	NA	NA	NA	NA	410658	soil metagenome	NA	NA	NA	NA	NA	NA	NA	NA	NA	NA	NA	NA	NA	NA	NA	NA	NA	NA	NA	NA	NA	NA	NA	NA	El Dorado National Forest, Georgetown, California, USA	NA	NA	NA	NA	NA	NA	NA	NA	NA	NA	NA	NA	NA	NA	NA	NA	NA	NA	NA	NA	NA	NA	NA	NA	NA	NA	NA	NA	PRJNA330021	NA	NA	NA	NA	NA	NA	NA	NA	JGI_soil_forest_misc.sample_Gp0054792	JGI_soil_forest_misc	soil [ENVO:00001998]	forest soil [ENVO:00002261]	forest biome [ENVO:01000174]	Soil	environmental_samples
SAMN05422126	MTclstr_v1_8497	NC_038223.1	50643	1.9173	3216	0.0635	Eukaryota_Fungi_Dikarya_Basidiomycota_Agaricomycotina_Agaricomycetes_Agaricomycetidae_Agaricales_Lyophyllaceae_Lyophyllum	Lyophyllum decastes	Eukaryota;Fungi;Basidiomycetes	JGI_soil_forest_misc	mt	NA	NA	NA	NA	NA	NA	JGI_soil_forest_misc.sample_Gp0054792	USA	forest soil [ENVO:00002261]	soil [ENVO:00001998]	public	JGI_soil_forest_misc	NA	2011-09-15	NA	Gp0054792, SAMN05422126	forest biome [ENVO:01000174]	soil	metagenome	38.88	-120.64	exact_location	NA	1320	NA	NA	NA	NA	410658	soil metagenome	NA	NA	NA	NA	NA	NA	NA	NA	NA	NA	NA	NA	NA	NA	NA	NA	NA	NA	NA	NA	NA	NA	NA	NA	El Dorado National Forest, Georgetown, California, USA	NA	NA	NA	NA	NA	NA	NA	NA	NA	NA	NA	NA	NA	NA	NA	NA	NA	NA	NA	NA	NA	NA	NA	NA	NA	NA	NA	NA	PRJNA330021	NA	NA	NA	NA	NA	NA	NA	NA	JGI_soil_forest_misc.sample_Gp0054792	JGI_soil_forest_misc	soil [ENVO:00001998]	forest soil [ENVO:00002261]	forest biome [ENVO:01000174]	Soil	environmental_samples
SAMN05422126	MTclstr_v1_4433	AP019407.1	27264	3.8767	2441	0.0895	Eukaryota_Fungi_Dikarya_Ascomycota_Pezizomycotina_Eurotiomycetes_Eurotiomycetidae_Eurotiales_Aspergillaceae_Monascus	Monascus purpureus	Eukaryota;Fungi;Ascomycetes	JGI_soil_forest_misc	mt	Symbiont/food	Commensal	Red yeast - Monascus purpureus	0	NA	Symbiont/fermented food	JGI_soil_forest_misc.sample_Gp0054792	USA	forest soil [ENVO:00002261]	soil [ENVO:00001998]	public	JGI_soil_forest_misc	NA	2011-09-15	NA	Gp0054792, SAMN05422126	forest biome [ENVO:01000174]	soil	metagenome	38.88	-120.64	exact_location	NA	1320	NA	NA	NA	NA	410658	soil metagenome	NA	NA	NA	NA	NA	NA	NA	NA	NA	NA	NA	NA	NA	NA	NA	NA	NA	NA	NA	NA	NA	NA	NA	NA	El Dorado National Forest, Georgetown, California, USA	NA	NA	NA	NA	NA	NA	NA	NA	NA	NA	NA	NA	NA	NA	NA	NA	NA	NA	NA	NA	NA	NA	NA	NA	NA	NA	NA	NA	PRJNA330021	NA	NA	NA	NA	NA	NA	NA	NA	JGI_soil_forest_misc.sample_Gp0054792	JGI_soil_forest_misc	soil [ENVO:00001998]	forest soil [ENVO:00002261]	forest biome [ENVO:01000174]	Soil	environmental_samples
SAMN05422126	MTclstr_v1_224	NC_042698.1	66704	1.5255	10724	0.1608	Eukaryota_Fungi_Dikarya_Basidiomycota_Agaricomycotina_Agaricomycetes_Agaricomycetidae_Boletales_Suillineae_Rhizopogonaceae_Rhizopogon	Rhizopogon salebrosus	Eukaryota;Fungi;Basidiomycetes	JGI_soil_forest_misc	mt	NA	NA	NA	NA	NA	NA	JGI_soil_forest_misc.sample_Gp0054792	USA	forest soil [ENVO:00002261]	soil [ENVO:00001998]	public	JGI_soil_forest_misc	NA	2011-09-15	NA	Gp0054792, SAMN05422126	forest biome [ENVO:01000174]	soil	metagenome	38.88	-120.64	exact_location	NA	1320	NA	NA	NA	NA	410658	soil metagenome	NA	NA	NA	NA	NA	NA	NA	NA	NA	NA	NA	NA	NA	NA	NA	NA	NA	NA	NA	NA	NA	NA	NA	NA	El Dorado National Forest, Georgetown, California, USA	NA	NA	NA	NA	NA	NA	NA	NA	NA	NA	NA	NA	NA	NA	NA	NA	NA	NA	NA	NA	NA	NA	NA	NA	NA	NA	NA	NA	PRJNA330021	NA	NA	NA	NA	NA	NA	NA	NA	JGI_soil_forest_misc.sample_Gp0054792	JGI_soil_forest_misc	soil [ENVO:00001998]	forest soil [ENVO:00002261]	forest biome [ENVO:01000174]	Soil	environmental_samples
SAMN05422126	MTclstr_v1_4489	CM022156.1	50765	21.8191	4593	0.0905	Eukaryota_Fungi_Dikarya_Ascomycota_Pezizomycotina_Dothideomycetes_Pleosporomycetidae_Pleosporales_Pleosporineae_Pleosporaceae_Alternaria_Alternaria sect. Alternaria_Alternaria alternata complex	Alternaria alternata	Eukaryota;Fungi;Ascomycetes	JGI_soil_forest_misc	mt	Symbiont	Plant pathogen	Fungus - Alternaria alternata 4489	0	NA	Symbiont	JGI_soil_forest_misc.sample_Gp0054792	USA	forest soil [ENVO:00002261]	soil [ENVO:00001998]	public	JGI_soil_forest_misc	NA	2011-09-15	NA	Gp0054792, SAMN05422126	forest biome [ENVO:01000174]	soil	metagenome	38.88	-120.64	exact_location	NA	1320	NA	NA	NA	NA	410658	soil metagenome	NA	NA	NA	NA	NA	NA	NA	NA	NA	NA	NA	NA	NA	NA	NA	NA	NA	NA	NA	NA	NA	NA	NA	NA	El Dorado National Forest, Georgetown, California, USA	NA	NA	NA	NA	NA	NA	NA	NA	NA	NA	NA	NA	NA	NA	NA	NA	NA	NA	NA	NA	NA	NA	NA	NA	NA	NA	NA	NA	PRJNA330021	NA	NA	NA	NA	NA	NA	NA	NA	JGI_soil_forest_misc.sample_Gp0054792	JGI_soil_forest_misc	soil [ENVO:00001998]	forest soil [ENVO:00002261]	forest biome [ENVO:01000174]	Soil	environmental_samples
SAMN05422126	MTclstr_v1_4478	CM021337.1	26059	4.1481	2222	0.0853	Eukaryota_Fungi_Dikarya_Ascomycota_Pezizomycotina_Eurotiomycetes_Chaetothyriomycetidae_Chaetothyriales_Herpotrichiellaceae_Exophiala	Exophiala dermatitidis	Eukaryota;Fungi;Ascomycetes	JGI_soil_forest_misc	mt	Symbiont	Opportunistic pathogen	Black yeast - Exophiala dermatitidis	0	NA	Symbiont	JGI_soil_forest_misc.sample_Gp0054792	USA	forest soil [ENVO:00002261]	soil [ENVO:00001998]	public	JGI_soil_forest_misc	NA	2011-09-15	NA	Gp0054792, SAMN05422126	forest biome [ENVO:01000174]	soil	metagenome	38.88	-120.64	exact_location	NA	1320	NA	NA	NA	NA	410658	soil metagenome	NA	NA	NA	NA	NA	NA	NA	NA	NA	NA	NA	NA	NA	NA	NA	NA	NA	NA	NA	NA	NA	NA	NA	NA	El Dorado National Forest, Georgetown, California, USA	NA	NA	NA	NA	NA	NA	NA	NA	NA	NA	NA	NA	NA	NA	NA	NA	NA	NA	NA	NA	NA	NA	NA	NA	NA	NA	NA	NA	PRJNA330021	NA	NA	NA	NA	NA	NA	NA	NA	JGI_soil_forest_misc.sample_Gp0054792	JGI_soil_forest_misc	soil [ENVO:00001998]	forest soil [ENVO:00002261]	forest biome [ENVO:01000174]	Soil	environmental_samples
SAMN05422126	MTclstr_v1_4200	NW_009276968.1	9712	1.1006	845	0.087	Eukaryota_Fungi_Dikarya_Ascomycota_Pezizomycotina_Sordariomycetes_Hypocreomycetidae_Glomerellales_Plectosphaerellaceae_Verticillium	Verticillium nonalfalfae;Verticillium alfalfae;Verticillium dahliae	Eukaryota;Fungi;Ascomycetes	JGI_soil_forest_misc	mt	NA	NA	NA	NA	NA	NA	JGI_soil_forest_misc.sample_Gp0054792	USA	forest soil [ENVO:00002261]	soil [ENVO:00001998]	public	JGI_soil_forest_misc	NA	2011-09-15	NA	Gp0054792, SAMN05422126	forest biome [ENVO:01000174]	soil	metagenome	38.88	-120.64	exact_location	NA	1320	NA	NA	NA	NA	410658	soil metagenome	NA	NA	NA	NA	NA	NA	NA	NA	NA	NA	NA	NA	NA	NA	NA	NA	NA	NA	NA	NA	NA	NA	NA	NA	El Dorado National Forest, Georgetown, California, USA	NA	NA	NA	NA	NA	NA	NA	NA	NA	NA	NA	NA	NA	NA	NA	NA	NA	NA	NA	NA	NA	NA	NA	NA	NA	NA	NA	NA	PRJNA330021	NA	NA	NA	NA	NA	NA	NA	NA	JGI_soil_forest_misc.sample_Gp0054792	JGI_soil_forest_misc	soil [ENVO:00001998]	forest soil [ENVO:00002261]	forest biome [ENVO:01000174]	Soil	environmental_samples
SAMN05422126	MTclstr_v1_4254	NC_018100.1	29192	1.6272	2092	0.0717	Eukaryota_Fungi_Dikarya_Ascomycota_Pezizomycotina_Eurotiomycetes_Eurotiomycetidae_Eurotiales_Aspergillaceae_Aspergillus_Aspergillus subgen. Circumdati	Aspergillus parasiticus;Aspergillus oryzae;Aspergillus flavus	Eukaryota;Fungi;Ascomycetes	JGI_soil_forest_misc	mt	Free-living/symbiont	Pathogen	Mold - Aspergillus parasiticus	0	NA	Symbiont	JGI_soil_forest_misc.sample_Gp0054792	USA	forest soil [ENVO:00002261]	soil [ENVO:00001998]	public	JGI_soil_forest_misc	NA	2011-09-15	NA	Gp0054792, SAMN05422126	forest biome [ENVO:01000174]	soil	metagenome	38.88	-120.64	exact_location	NA	1320	NA	NA	NA	NA	410658	soil metagenome	NA	NA	NA	NA	NA	NA	NA	NA	NA	NA	NA	NA	NA	NA	NA	NA	NA	NA	NA	NA	NA	NA	NA	NA	El Dorado National Forest, Georgetown, California, USA	NA	NA	NA	NA	NA	NA	NA	NA	NA	NA	NA	NA	NA	NA	NA	NA	NA	NA	NA	NA	NA	NA	NA	NA	NA	NA	NA	NA	PRJNA330021	NA	NA	NA	NA	NA	NA	NA	NA	JGI_soil_forest_misc.sample_Gp0054792	JGI_soil_forest_misc	soil [ENVO:00001998]	forest soil [ENVO:00002261]	forest biome [ENVO:01000174]	Soil	environmental_samples
SAMN05422126	MTclstr_v1_6268	NC_022144.1	59633	1.2299	3728	0.0625	Eukaryota_Fungi_Fungi incertae sedis_Mucoromycota_Glomeromycotina_Glomeromycetes_Glomerales_Glomeraceae_Glomus	Glomus cerebriforme	Eukaryota;Fungi;Other Fungi	JGI_soil_forest_misc	mt	NA	NA	NA	NA	NA	NA	JGI_soil_forest_misc.sample_Gp0054792	USA	forest soil [ENVO:00002261]	soil [ENVO:00001998]	public	JGI_soil_forest_misc	NA	2011-09-15	NA	Gp0054792, SAMN05422126	forest biome [ENVO:01000174]	soil	metagenome	38.88	-120.64	exact_location	NA	1320	NA	NA	NA	NA	410658	soil metagenome	NA	NA	NA	NA	NA	NA	NA	NA	NA	NA	NA	NA	NA	NA	NA	NA	NA	NA	NA	NA	NA	NA	NA	NA	El Dorado National Forest, Georgetown, California, USA	NA	NA	NA	NA	NA	NA	NA	NA	NA	NA	NA	NA	NA	NA	NA	NA	NA	NA	NA	NA	NA	NA	NA	NA	NA	NA	NA	NA	PRJNA330021	NA	NA	NA	NA	NA	NA	NA	NA	JGI_soil_forest_misc.sample_Gp0054792	JGI_soil_forest_misc	soil [ENVO:00001998]	forest soil [ENVO:00002261]	forest biome [ENVO:01000174]	Soil	environmental_samples
SAMN05422129	NA	NA	NA	NA	NA	NA	NA	NA	NA	NA	NA	NA	NA	NA	NA	NA	NA	JGI_soil_grassland_fertilization_Ga0208341	USA	grassland soil [ENVO:00005750]	soil [ENVO:00001998]	public	JGI_soil_grassland_fertilization	NA	2011-08-11	NA	1012892, 187871, Gp0054779, SAMN05422129	grassland biome [ENVO:01000177]	soil	metagenome	35.913	-79.056	exact_location	NA	141	NA	NA	NA	NA	410658	soil metagenome	NA	NA	NA	NA	NA	NA	NA	NA	NA	NA	NA	NA	NA	NA	NA	NA	NA	NA	NA	NA	NA	NA	NA	NA	NA	NA	NA	NA	NA	NA	NA	NA	NA	NA	NA	NA	NA	NA	NA	NA	NA	NA	NA	NA	NA	NA	NA	NA	NA	NA	NA	NA	NA	PRJNA330013	NA	NA	NA	NA	NA	NA	NA	NA	JGI_soil_grassland_fertilization_Ga0208341	JGI_soil_grassland_fertilization	soil [ENVO:00001998]	grassland soil [ENVO:00005750]	grassland biome [ENVO:01000177]	Soil	environmental_samples
SAMN05422131	MTclstr_v1_4015	NC_022835.1	25615	1.082	1341	0.0524	Eukaryota_Fungi_Dikarya_Ascomycota_Pezizomycotina_Sordariomycetes_Hypocreomycetidae_Hypocreales_Clavicipitaceae_Pochonia	Pochonia chlamydosporia	Eukaryota;Fungi;Ascomycetes	JGI_soil_grassland_fertilization	mt	Free-living	Nematophagous fungi	Fungus - Pochonia chlamydosporia	0	NA	Symbiont	JGI_soil_grassland_fertilization_Ga0002519	USA	grassland soil [ENVO:00005750]	soil [ENVO:00001998]	public	JGI_soil_grassland_fertilization	NA	2011-08-11	NA	1012883, 13116, Gp0054418, SAMN05422131	grassland biome [ENVO:01000177]	soil	metagenome	35.913	-79.056	exact_location	NA	141	NA	NA	NA	NA	410658	soil metagenome	NA	NA	NA	NA	NA	NA	NA	NA	NA	NA	NA	NA	NA	NA	NA	NA	NA	NA	NA	NA	NA	NA	NA	NA	NA	NA	NA	NA	NA	NA	NA	NA	NA	NA	NA	NA	NA	NA	NA	NA	NA	NA	NA	NA	NA	NA	NA	NA	NA	NA	NA	NA	NA	PRJNA330125	NA	NA	NA	NA	NA	NA	NA	NA	JGI_soil_grassland_fertilization_Ga0002519	JGI_soil_grassland_fertilization	soil [ENVO:00001998]	grassland soil [ENVO:00005750]	grassland biome [ENVO:01000177]	Soil	environmental_samples
SAMN05422131	MTclstr_v1_4400	NC_006838.1	58745	1.1498	3324	0.0566	Eukaryota_Fungi_Fungi incertae sedis_Mucoromycota_Mortierellomycotina_Mortierellomycetes_Mortierellales_Mortierellaceae_Podila	Podila verticillata	Eukaryota;Fungi;Other Fungi	JGI_soil_grassland_fertilization	mt	Free-living	Saprophyte	Fungus - Podila verticillata	0	NA	Free-living	JGI_soil_grassland_fertilization_Ga0002519	USA	grassland soil [ENVO:00005750]	soil [ENVO:00001998]	public	JGI_soil_grassland_fertilization	NA	2011-08-11	NA	1012883, 13116, Gp0054418, SAMN05422131	grassland biome [ENVO:01000177]	soil	metagenome	35.913	-79.056	exact_location	NA	141	NA	NA	NA	NA	410658	soil metagenome	NA	NA	NA	NA	NA	NA	NA	NA	NA	NA	NA	NA	NA	NA	NA	NA	NA	NA	NA	NA	NA	NA	NA	NA	NA	NA	NA	NA	NA	NA	NA	NA	NA	NA	NA	NA	NA	NA	NA	NA	NA	NA	NA	NA	NA	NA	NA	NA	NA	NA	NA	NA	NA	PRJNA330125	NA	NA	NA	NA	NA	NA	NA	NA	JGI_soil_grassland_fertilization_Ga0002519	JGI_soil_grassland_fertilization	soil [ENVO:00001998]	grassland soil [ENVO:00005750]	grassland biome [ENVO:01000177]	Soil	environmental_samples
SAMN05422131	MTclstr_v1_4429	NC_033907.1	32181	1.236	3161	0.0982	Eukaryota_Fungi_Dikarya_Ascomycota_Pezizomycotina_Leotiomycetes_Leotiomycetes incertae sedis_Pseudeurotiaceae_Pseudogymnoascus	Pseudogymnoascus sp.;Pseudogymnoascus destructans	Eukaryota;Fungi;Ascomycetes	JGI_soil_grassland_fertilization	mt	Symbiont	Commensal	Fungus - Pseudogymnoascus destructans	0	NA	Symbiont	JGI_soil_grassland_fertilization_Ga0002519	USA	grassland soil [ENVO:00005750]	soil [ENVO:00001998]	public	JGI_soil_grassland_fertilization	NA	2011-08-11	NA	1012883, 13116, Gp0054418, SAMN05422131	grassland biome [ENVO:01000177]	soil	metagenome	35.913	-79.056	exact_location	NA	141	NA	NA	NA	NA	410658	soil metagenome	NA	NA	NA	NA	NA	NA	NA	NA	NA	NA	NA	NA	NA	NA	NA	NA	NA	NA	NA	NA	NA	NA	NA	NA	NA	NA	NA	NA	NA	NA	NA	NA	NA	NA	NA	NA	NA	NA	NA	NA	NA	NA	NA	NA	NA	NA	NA	NA	NA	NA	NA	NA	NA	PRJNA330125	NA	NA	NA	NA	NA	NA	NA	NA	JGI_soil_grassland_fertilization_Ga0002519	JGI_soil_grassland_fertilization	soil [ENVO:00001998]	grassland soil [ENVO:00005750]	grassland biome [ENVO:01000177]	Soil	environmental_samples
SAMN05422132	NA	NA	NA	NA	NA	NA	NA	NA	NA	NA	NA	NA	NA	NA	NA	NA	NA	JGI_soil_grassland_fertilization_Ga0002553	USA	grassland soil [ENVO:00005750]	soil [ENVO:00001998]	public	JGI_soil_grassland_fertilization	NA	2011-09-15	NA	1012985, 13223, Gp0054412, SAMN05422132	grassland biome [ENVO:01000177]	soil	metagenome	39.0709	-96.5828	exact_location	NA	440	NA	NA	NA	NA	410658	soil metagenome	NA	NA	NA	NA	NA	NA	NA	NA	NA	NA	NA	NA	NA	NA	NA	NA	NA	NA	NA	NA	NA	NA	NA	NA	NA	NA	NA	NA	NA	NA	NA	NA	NA	NA	NA	NA	NA	NA	NA	NA	NA	NA	NA	NA	NA	NA	NA	NA	NA	NA	NA	NA	NA	PRJNA330123	NA	NA	NA	NA	NA	NA	NA	NA	JGI_soil_grassland_fertilization_Ga0002553	JGI_soil_grassland_fertilization	soil [ENVO:00001998]	grassland soil [ENVO:00005750]	grassland biome [ENVO:01000177]	Soil	environmental_samples
SAMN05422134	PLclstr_v1_769	NC_050352.1	136227	1.8108	53299	0.3913	Eukaryota_Viridiplantae_Streptophyta_Embryophyta_Bryophyta_Bryophytina_Bryopsida_Dicranidae_Pottiales_Pottiaceae_Syntrichia	Syntrichia ruralis;Syntrichia filaris	Eukaryota;Plants;Land Plants	Wrighton_2012_aquifer	pl	NA	NA	NA	NA	NA	NA	Wrighton_2012_aquifer.sample_Gp0054774	USA	sedimentation in a water body [ENVO:03000036]	soil [ENVO:00001998]	public	Wrighton_2012_aquifer	191033:Wrighton, Kelly C; 191034:Hug, Laura A; 191036:Anantharaman, Karthik	2011-07-20	NA	SAMN05422134, sediment 13ft 1	freshwater biome [ENVO:00000873]	sediment	metagenome	39.53	-107.78	exact_location	NA	1630	NA	NA	NA	NA	556182	freshwater sediment metagenome	NA	NA	NA	NA	NA	NA	NA	NA	NA	NA	NA	NA	NA	NA	NA	NA	NA	NA	NA	NA	NA	NA	NA	NA	Rifle, Colorado, United States	NA	NA	NA	NA	NA	NA	NA	NA	NA	NA	NA	NA	NA	NA	NA	NA	NA	NA	NA	NA	NA	NA	NA	NA	NA	NA	NA	NA	NA	NA	NA	NA	NA	NA	NA	NA	NA	Wrighton_2012_aquifer.sample_Gp0054774	Wrighton_2012_aquifer	soil [ENVO:00001998]	sedimentation in a water body [ENVO:03000036]	freshwater biome [ENVO:00000873]	Soil	environmental_samples
SAMN05422134	PLclstr_v1_1486	NC_037427.1	155051	1.3741	12570	0.0811	Eukaryota_Viridiplantae_Streptophyta_Embryophyta_Tracheophyta_Spermatophyta_Magnoliopsida_eudicotyledons_Gunneridae_Pentapetalae_rosids_fabids_Malpighiales_Salicaceae_Saliceae_Salix	Salix paraplesia;Salix arbutifolia;Salix suchowensis;Salix chaenomeloides;Salix dunnii;Salix minjiangensis;Salix brachista;Salix rehderiana;Salix purpurea;Salix tetrasperma;Salix taoensis;Salix gracilistyla;Salix psammophila;Salix interior;Salix babylonica;Salix hypoleuca;Salix oreinoma;Salix koriyanagi;Salix magnifica;Salix rorida	Eukaryota;Plants;Land Plants	Wrighton_2012_aquifer	pl	Food	Plant	Willow/multiple species	0	NA	Other	Wrighton_2012_aquifer.sample_Gp0054774	USA	sedimentation in a water body [ENVO:03000036]	soil [ENVO:00001998]	public	Wrighton_2012_aquifer	191033:Wrighton, Kelly C; 191034:Hug, Laura A; 191036:Anantharaman, Karthik	2011-07-20	NA	SAMN05422134, sediment 13ft 1	freshwater biome [ENVO:00000873]	sediment	metagenome	39.53	-107.78	exact_location	NA	1630	NA	NA	NA	NA	556182	freshwater sediment metagenome	NA	NA	NA	NA	NA	NA	NA	NA	NA	NA	NA	NA	NA	NA	NA	NA	NA	NA	NA	NA	NA	NA	NA	NA	Rifle, Colorado, United States	NA	NA	NA	NA	NA	NA	NA	NA	NA	NA	NA	NA	NA	NA	NA	NA	NA	NA	NA	NA	NA	NA	NA	NA	NA	NA	NA	NA	NA	NA	NA	NA	NA	NA	NA	NA	NA	Wrighton_2012_aquifer.sample_Gp0054774	Wrighton_2012_aquifer	soil [ENVO:00001998]	sedimentation in a water body [ENVO:03000036]	freshwater biome [ENVO:00000873]	Soil	environmental_samples
SAMN05422134	MTclstr_v1_565	NC_034354.1	277718	1.1074	15824	0.057	Eukaryota_Viridiplantae_Streptophyta_Embryophyta_Tracheophyta_Spermatophyta_Magnoliopsida_eudicotyledons_Gunneridae_Pentapetalae_asterids_campanulids_Asterales_Asteraceae_Asteroideae_Astereae_South American lineages_Diplostephium	Diplostephium hartwegii;Chrysanthemum boreale	Eukaryota;Plants;Land Plants	Wrighton_2012_aquifer	mt	Ornamental plant	Plant	Diplostephium hartwegii/Chrysanthemum boreale	0	NA	Ornamental plant	Wrighton_2012_aquifer.sample_Gp0054774	USA	sedimentation in a water body [ENVO:03000036]	soil [ENVO:00001998]	public	Wrighton_2012_aquifer	191033:Wrighton, Kelly C; 191034:Hug, Laura A; 191036:Anantharaman, Karthik	2011-07-20	NA	SAMN05422134, sediment 13ft 1	freshwater biome [ENVO:00000873]	sediment	metagenome	39.53	-107.78	exact_location	NA	1630	NA	NA	NA	NA	556182	freshwater sediment metagenome	NA	NA	NA	NA	NA	NA	NA	NA	NA	NA	NA	NA	NA	NA	NA	NA	NA	NA	NA	NA	NA	NA	NA	NA	Rifle, Colorado, United States	NA	NA	NA	NA	NA	NA	NA	NA	NA	NA	NA	NA	NA	NA	NA	NA	NA	NA	NA	NA	NA	NA	NA	NA	NA	NA	NA	NA	NA	NA	NA	NA	NA	NA	NA	NA	NA	Wrighton_2012_aquifer.sample_Gp0054774	Wrighton_2012_aquifer	soil [ENVO:00001998]	sedimentation in a water body [ENVO:03000036]	freshwater biome [ENVO:00000873]	Soil	environmental_samples
SAMN05422134	MTclstr_v1_4213	NC_029693.1	598970	1.4615	227144	0.3792	Eukaryota_Viridiplantae_Streptophyta_Embryophyta_Tracheophyta_Spermatophyta_Magnoliopsida_eudicotyledons_Gunneridae_Pentapetalae_rosids_fabids_Malpighiales_Salicaceae_Saliceae_Salix	Salix paraflabellaris;Salix suchowensis;Salix dunnii;Populus davidiana;Salix brachista;Populus tremula;Salix purpurea;Populus alba	Eukaryota;Plants;Land Plants	Wrighton_2012_aquifer	mt	Food	Plant	Willow/Cottonwood - sap/pollen/nectar	1	NA	Other	Wrighton_2012_aquifer.sample_Gp0054774	USA	sedimentation in a water body [ENVO:03000036]	soil [ENVO:00001998]	public	Wrighton_2012_aquifer	191033:Wrighton, Kelly C; 191034:Hug, Laura A; 191036:Anantharaman, Karthik	2011-07-20	NA	SAMN05422134, sediment 13ft 1	freshwater biome [ENVO:00000873]	sediment	metagenome	39.53	-107.78	exact_location	NA	1630	NA	NA	NA	NA	556182	freshwater sediment metagenome	NA	NA	NA	NA	NA	NA	NA	NA	NA	NA	NA	NA	NA	NA	NA	NA	NA	NA	NA	NA	NA	NA	NA	NA	Rifle, Colorado, United States	NA	NA	NA	NA	NA	NA	NA	NA	NA	NA	NA	NA	NA	NA	NA	NA	NA	NA	NA	NA	NA	NA	NA	NA	NA	NA	NA	NA	NA	NA	NA	NA	NA	NA	NA	NA	NA	Wrighton_2012_aquifer.sample_Gp0054774	Wrighton_2012_aquifer	soil [ENVO:00001998]	sedimentation in a water body [ENVO:03000036]	freshwater biome [ENVO:00000873]	Soil	environmental_samples
SAMN05422134	MTclstr_v1_4022	NC_039455.1	38720	1.2336	3818	0.0986	Eukaryota_Fungi_Dikarya_Basidiomycota_Ustilaginomycotina_Malasseziomycetes_Malasseziales_Malasseziaceae_Malassezia	Malassezia restricta	Eukaryota;Fungi;Basidiomycetes	Wrighton_2012_aquifer	mt	Symbiont	Commensal	Yeast - Malassezia restricta	1	NA	Symbiont	Wrighton_2012_aquifer.sample_Gp0054774	USA	sedimentation in a water body [ENVO:03000036]	soil [ENVO:00001998]	public	Wrighton_2012_aquifer	191033:Wrighton, Kelly C; 191034:Hug, Laura A; 191036:Anantharaman, Karthik	2011-07-20	NA	SAMN05422134, sediment 13ft 1	freshwater biome [ENVO:00000873]	sediment	metagenome	39.53	-107.78	exact_location	NA	1630	NA	NA	NA	NA	556182	freshwater sediment metagenome	NA	NA	NA	NA	NA	NA	NA	NA	NA	NA	NA	NA	NA	NA	NA	NA	NA	NA	NA	NA	NA	NA	NA	NA	Rifle, Colorado, United States	NA	NA	NA	NA	NA	NA	NA	NA	NA	NA	NA	NA	NA	NA	NA	NA	NA	NA	NA	NA	NA	NA	NA	NA	NA	NA	NA	NA	NA	NA	NA	NA	NA	NA	NA	NA	NA	Wrighton_2012_aquifer.sample_Gp0054774	Wrighton_2012_aquifer	soil [ENVO:00001998]	sedimentation in a water body [ENVO:03000036]	freshwater biome [ENVO:00000873]	Soil	environmental_samples
SAMN05422134	PLclstr_v1_929	NC_034824.1	152537	1.0951	15450	0.1013	Eukaryota_Viridiplantae_Streptophyta_Embryophyta_Tracheophyta_Spermatophyta_Magnoliopsida_eudicotyledons_Gunneridae_Pentapetalae_asterids_campanulids_Asterales_Asteraceae_Asteroideae_Astereae_South American lineages_Diplostephium	Piofontia jenesana;Diplostephium azureum;Piofontia rosmarinifolia;Piofontia cinerascens;Aster tataricus;Piofontia cayambensis;Diplostephium foliosissimum;Diplostephium glandulosum;Diplostephium cajamarquillense;Piofontia camargoana;Piofontia huertasii;Piofontia coriacea;Diplostephium meyenii;Piofontia juajibioyi;Piofontia rhododendroides;Piofontia mutiscuana;Parastrephia quadrangularis;Baccharis genistelloides;Piofontia rupestris;Aztecaster matudae;Archibaccharis asperifolia;Erigeron canadensis;Diplostephium goodspeedii;Symphyotrichum subulatum;Diplostephium oblanceolatum;Diplostephium espinosae;Conyza bonariensis;Heteroplexis incana;Diplostephium jelskii;Diplostephium callilepis;Diplostephium serratifolium;Piofontia frontinensis;Piofontia oblongifolia;Laestadia muscicola;Erigeron breviscapus;Hinterhubera ericoides;Piofontia schultzii;Diplostephium hippophae;Piofontia heterophylla;Piofontia ochracea;Piofontia apiculata;Piofontia rhomboidalis;Aster altaicus;Westoniella kohkemperi;Piofontia colombiana;Aster hypoleucus;Piofontia revoluta;Piofontia obtusa;Aster hersileoides;Diplostephium ericoides;Diplostephium hartwegii;Floscaldasia hypsophila;Diplostephium pulchrum;Diplostephium sagasteguii;Piofontia costaricensis;Diplostephium juniperinum;Piofontia floribunda;Diplostephium oxapampanum;Piofontia glutinosa;Laennecia sophiifolia;Piofontia venezuelensis;Diplostephium lechleri;Diplostephium cinereum;Aster indicus;Diplostephium empetrifolium;Diplostephium barclayanum;Diplostephium crypteriophyllum;Piofontia romeroi;Diplostephium haenkei;Baccharis aliena;Piofontia antioquensis;Piofontia tachirensis;Lagenophora cuchumatanica;Piofontia alveolata;Piofontia eriophora;Blakiella bartsiifolia;Piofontia inesiana;Diplostephium gynoxyoides;Diplostephium gnidioides;Exostigma notobellidiastrum;Baccharis tricuneata;Piofontia tenuifolia;Piofontia violacea;Eschenbachia blinii;Piofontia jaramilloi;Aster spathulifolius;Diplostephium spinulosum;Piofontia lacunosa;Piofontia phylicoidea	Eukaryota;Plants;Land Plants	Wrighton_2012_aquifer	pl	Food	Plant	multiple species Astereae tribe	0	NA	Other	Wrighton_2012_aquifer.sample_Gp0054774	USA	sedimentation in a water body [ENVO:03000036]	soil [ENVO:00001998]	public	Wrighton_2012_aquifer	191033:Wrighton, Kelly C; 191034:Hug, Laura A; 191036:Anantharaman, Karthik	2011-07-20	NA	SAMN05422134, sediment 13ft 1	freshwater biome [ENVO:00000873]	sediment	metagenome	39.53	-107.78	exact_location	NA	1630	NA	NA	NA	NA	556182	freshwater sediment metagenome	NA	NA	NA	NA	NA	NA	NA	NA	NA	NA	NA	NA	NA	NA	NA	NA	NA	NA	NA	NA	NA	NA	NA	NA	Rifle, Colorado, United States	NA	NA	NA	NA	NA	NA	NA	NA	NA	NA	NA	NA	NA	NA	NA	NA	NA	NA	NA	NA	NA	NA	NA	NA	NA	NA	NA	NA	NA	NA	NA	NA	NA	NA	NA	NA	NA	Wrighton_2012_aquifer.sample_Gp0054774	Wrighton_2012_aquifer	soil [ENVO:00001998]	sedimentation in a water body [ENVO:03000036]	freshwater biome [ENVO:00000873]	Soil	environmental_samples
SAMN05422134	PLclstr_v1_1491	NC_040866.1	156446	2.2181	71492	0.457	Eukaryota_Viridiplantae_Streptophyta_Embryophyta_Tracheophyta_Spermatophyta_Magnoliopsida_eudicotyledons_Gunneridae_Pentapetalae_rosids_fabids_Malpighiales_Salicaceae_Saliceae_Populus	Populus kangdingensis;Populus simonii;Populus pseudoglauca;Populus laurifolia;Populus davidiana;Populus angustifolia;Populus tomentosa;Bennettiodendron leprosipes;Populus qamdoensis;Populus alba;Populus lasiocarpa;Bennettiodendron brevipes;Populus koreana;Populus fremontii;Populus x;Populus gonggaensis;Populus euphratica;Populus ilicifolia;Populus trinervis;Populus yunnanensis;Populus balsamifera;Idesia polycarpa;Olmediella betschleriana;Populus schneideri;Populus haoana;Populus pruinosa;Populus wilsonii;Populus szechuanica;Populus hopeiensis;Populus nigra;Populus cathayana;Populus rotundifolia;Populus deltoides;Populus trichocarpa;Populus afghanica;Populus tremula;Populus qiongdaoensis;Populus mexicana;Populus xiangchengensis;Populus adenopoda	Eukaryota;Plants;Land Plants	Wrighton_2012_aquifer	pl	Food	Plant	Cottonwood	1	NA	Other	Wrighton_2012_aquifer.sample_Gp0054774	USA	sedimentation in a water body [ENVO:03000036]	soil [ENVO:00001998]	public	Wrighton_2012_aquifer	191033:Wrighton, Kelly C; 191034:Hug, Laura A; 191036:Anantharaman, Karthik	2011-07-20	NA	SAMN05422134, sediment 13ft 1	freshwater biome [ENVO:00000873]	sediment	metagenome	39.53	-107.78	exact_location	NA	1630	NA	NA	NA	NA	556182	freshwater sediment metagenome	NA	NA	NA	NA	NA	NA	NA	NA	NA	NA	NA	NA	NA	NA	NA	NA	NA	NA	NA	NA	NA	NA	NA	NA	Rifle, Colorado, United States	NA	NA	NA	NA	NA	NA	NA	NA	NA	NA	NA	NA	NA	NA	NA	NA	NA	NA	NA	NA	NA	NA	NA	NA	NA	NA	NA	NA	NA	NA	NA	NA	NA	NA	NA	NA	NA	Wrighton_2012_aquifer.sample_Gp0054774	Wrighton_2012_aquifer	soil [ENVO:00001998]	sedimentation in a water body [ENVO:03000036]	freshwater biome [ENVO:00000873]	Soil	environmental_samples
SAMN05422134	MTclstr_v1_3983	NC_027515.1	106343	1.191	31604	0.2972	Eukaryota_Viridiplantae_Streptophyta_Embryophyta_Bryophyta_Bryophytina_Bryopsida_Dicranidae_Pottiales_Pottiaceae_Syntrichia	Syntrichia filaris;Chionoloma tenuirostre	Eukaryota;Plants;Land Plants	Wrighton_2012_aquifer	mt	NA	NA	NA	NA	NA	NA	Wrighton_2012_aquifer.sample_Gp0054774	USA	sedimentation in a water body [ENVO:03000036]	soil [ENVO:00001998]	public	Wrighton_2012_aquifer	191033:Wrighton, Kelly C; 191034:Hug, Laura A; 191036:Anantharaman, Karthik	2011-07-20	NA	SAMN05422134, sediment 13ft 1	freshwater biome [ENVO:00000873]	sediment	metagenome	39.53	-107.78	exact_location	NA	1630	NA	NA	NA	NA	556182	freshwater sediment metagenome	NA	NA	NA	NA	NA	NA	NA	NA	NA	NA	NA	NA	NA	NA	NA	NA	NA	NA	NA	NA	NA	NA	NA	NA	Rifle, Colorado, United States	NA	NA	NA	NA	NA	NA	NA	NA	NA	NA	NA	NA	NA	NA	NA	NA	NA	NA	NA	NA	NA	NA	NA	NA	NA	NA	NA	NA	NA	NA	NA	NA	NA	NA	NA	NA	NA	Wrighton_2012_aquifer.sample_Gp0054774	Wrighton_2012_aquifer	soil [ENVO:00001998]	sedimentation in a water body [ENVO:03000036]	freshwater biome [ENVO:00000873]	Soil	environmental_samples
SAMN05422134	MTclstr_v1_4430	NC_011137.1	16565	1.172	2907	0.1755	Eukaryota_Metazoa_Chordata_Craniata_Vertebrata_Euteleostomi_Mammalia_Eutheria_Euarchontoglires_Primates_Haplorrhini_Catarrhini_Hominidae_Homo	Homo sapiens;Homo heidelbergensis	Eukaryota;Animals;Mammals	Wrighton_2012_aquifer	mt	NA	NA	NA	NA	NA	NA	Wrighton_2012_aquifer.sample_Gp0054774	USA	sedimentation in a water body [ENVO:03000036]	soil [ENVO:00001998]	public	Wrighton_2012_aquifer	191033:Wrighton, Kelly C; 191034:Hug, Laura A; 191036:Anantharaman, Karthik	2011-07-20	NA	SAMN05422134, sediment 13ft 1	freshwater biome [ENVO:00000873]	sediment	metagenome	39.53	-107.78	exact_location	NA	1630	NA	NA	NA	NA	556182	freshwater sediment metagenome	NA	NA	NA	NA	NA	NA	NA	NA	NA	NA	NA	NA	NA	NA	NA	NA	NA	NA	NA	NA	NA	NA	NA	NA	Rifle, Colorado, United States	NA	NA	NA	NA	NA	NA	NA	NA	NA	NA	NA	NA	NA	NA	NA	NA	NA	NA	NA	NA	NA	NA	NA	NA	NA	NA	NA	NA	NA	NA	NA	NA	NA	NA	NA	NA	NA	Wrighton_2012_aquifer.sample_Gp0054774	Wrighton_2012_aquifer	soil [ENVO:00001998]	sedimentation in a water body [ENVO:03000036]	freshwater biome [ENVO:00000873]	Soil	environmental_samples
SAMN05422134	MTclstr_v1_2809	NC_029185.1	72251	1.1524	4055	0.0561	Eukaryota_Fungi_Fungi incertae sedis_Mucoromycota_Glomeromycotina_Glomeromycetes_Glomerales_Glomeraceae_Rhizophagus	Rhizophagus intraradices;Rhizophagus irregularis;Rhizophagus fasciculatus	Eukaryota;Fungi;Other Fungi	Wrighton_2012_aquifer	mt	NA	NA	NA	NA	NA	NA	Wrighton_2012_aquifer.sample_Gp0054774	USA	sedimentation in a water body [ENVO:03000036]	soil [ENVO:00001998]	public	Wrighton_2012_aquifer	191033:Wrighton, Kelly C; 191034:Hug, Laura A; 191036:Anantharaman, Karthik	2011-07-20	NA	SAMN05422134, sediment 13ft 1	freshwater biome [ENVO:00000873]	sediment	metagenome	39.53	-107.78	exact_location	NA	1630	NA	NA	NA	NA	556182	freshwater sediment metagenome	NA	NA	NA	NA	NA	NA	NA	NA	NA	NA	NA	NA	NA	NA	NA	NA	NA	NA	NA	NA	NA	NA	NA	NA	Rifle, Colorado, United States	NA	NA	NA	NA	NA	NA	NA	NA	NA	NA	NA	NA	NA	NA	NA	NA	NA	NA	NA	NA	NA	NA	NA	NA	NA	NA	NA	NA	NA	NA	NA	NA	NA	NA	NA	NA	NA	Wrighton_2012_aquifer.sample_Gp0054774	Wrighton_2012_aquifer	soil [ENVO:00001998]	sedimentation in a water body [ENVO:03000036]	freshwater biome [ENVO:00000873]	Soil	environmental_samples
SAMN05422134	PLclstr_v1_1456	NC_028439.1	169503	1.1085	13627	0.0804	Eukaryota_Viridiplantae_Streptophyta_Embryophyta_Tracheophyta_Spermatophyta_Magnoliopsida_Liliopsida_Zingiberales_Musaceae_Musa	Musella lasiocarpa;Musa balbisiana;Musa textilis;Musa ornata;Musa itinerans	Eukaryota;Plants;Land Plants	Wrighton_2012_aquifer	pl	Food	Plant	Banana	0	NA	Banana	Wrighton_2012_aquifer.sample_Gp0054774	USA	sedimentation in a water body [ENVO:03000036]	soil [ENVO:00001998]	public	Wrighton_2012_aquifer	191033:Wrighton, Kelly C; 191034:Hug, Laura A; 191036:Anantharaman, Karthik	2011-07-20	NA	SAMN05422134, sediment 13ft 1	freshwater biome [ENVO:00000873]	sediment	metagenome	39.53	-107.78	exact_location	NA	1630	NA	NA	NA	NA	556182	freshwater sediment metagenome	NA	NA	NA	NA	NA	NA	NA	NA	NA	NA	NA	NA	NA	NA	NA	NA	NA	NA	NA	NA	NA	NA	NA	NA	Rifle, Colorado, United States	NA	NA	NA	NA	NA	NA	NA	NA	NA	NA	NA	NA	NA	NA	NA	NA	NA	NA	NA	NA	NA	NA	NA	NA	NA	NA	NA	NA	NA	NA	NA	NA	NA	NA	NA	NA	NA	Wrighton_2012_aquifer.sample_Gp0054774	Wrighton_2012_aquifer	soil [ENVO:00001998]	sedimentation in a water body [ENVO:03000036]	freshwater biome [ENVO:00000873]	Soil	environmental_samples
SAMN05422135	PLclstr_v1_1491	NC_040866.1	156446	1.4252	35806	0.2289	Eukaryota_Viridiplantae_Streptophyta_Embryophyta_Tracheophyta_Spermatophyta_Magnoliopsida_eudicotyledons_Gunneridae_Pentapetalae_rosids_fabids_Malpighiales_Salicaceae_Saliceae_Populus	Populus kangdingensis;Populus simonii;Populus pseudoglauca;Populus laurifolia;Populus davidiana;Populus angustifolia;Populus tomentosa;Bennettiodendron leprosipes;Populus qamdoensis;Populus alba;Populus lasiocarpa;Bennettiodendron brevipes;Populus koreana;Populus fremontii;Populus x;Populus gonggaensis;Populus euphratica;Populus ilicifolia;Populus trinervis;Populus yunnanensis;Populus balsamifera;Idesia polycarpa;Olmediella betschleriana;Populus schneideri;Populus haoana;Populus pruinosa;Populus wilsonii;Populus szechuanica;Populus hopeiensis;Populus nigra;Populus cathayana;Populus rotundifolia;Populus deltoides;Populus trichocarpa;Populus afghanica;Populus tremula;Populus qiongdaoensis;Populus mexicana;Populus xiangchengensis;Populus adenopoda	Eukaryota;Plants;Land Plants	Wrighton_2012_aquifer	pl	Food	Plant	Cottonwood	1	NA	Other	Wrighton_2012_aquifer.sample_Gp0054773	USA	sedimentation in a water body [ENVO:03000036]	soil [ENVO:00001998]	public	Wrighton_2012_aquifer	191033:Wrighton, Kelly C; 191034:Hug, Laura A; 191036:Anantharaman, Karthik	2011-07-20	NA	SAMN05422135, sediment 13ft 3	freshwater biome [ENVO:00000873]	sediment	metagenome	39.53	-107.78	exact_location	NA	1630	NA	NA	NA	NA	556182	freshwater sediment metagenome	NA	NA	NA	NA	NA	NA	NA	NA	NA	NA	NA	NA	NA	NA	NA	NA	NA	NA	NA	NA	NA	NA	NA	NA	Rifle, Colorado, USA	NA	NA	NA	NA	NA	NA	NA	NA	NA	NA	NA	NA	NA	NA	NA	NA	NA	NA	NA	NA	NA	NA	NA	NA	NA	NA	NA	NA	NA	NA	NA	NA	NA	NA	NA	NA	NA	Wrighton_2012_aquifer.sample_Gp0054773	Wrighton_2012_aquifer	soil [ENVO:00001998]	sedimentation in a water body [ENVO:03000036]	freshwater biome [ENVO:00000873]	Soil	environmental_samples
SAMN05422135	PLclstr_v1_769	NC_050352.1	136227	1.2523	22941	0.1684	Eukaryota_Viridiplantae_Streptophyta_Embryophyta_Bryophyta_Bryophytina_Bryopsida_Dicranidae_Pottiales_Pottiaceae_Syntrichia	Syntrichia ruralis;Syntrichia filaris	Eukaryota;Plants;Land Plants	Wrighton_2012_aquifer	pl	NA	NA	NA	NA	NA	NA	Wrighton_2012_aquifer.sample_Gp0054773	USA	sedimentation in a water body [ENVO:03000036]	soil [ENVO:00001998]	public	Wrighton_2012_aquifer	191033:Wrighton, Kelly C; 191034:Hug, Laura A; 191036:Anantharaman, Karthik	2011-07-20	NA	SAMN05422135, sediment 13ft 3	freshwater biome [ENVO:00000873]	sediment	metagenome	39.53	-107.78	exact_location	NA	1630	NA	NA	NA	NA	556182	freshwater sediment metagenome	NA	NA	NA	NA	NA	NA	NA	NA	NA	NA	NA	NA	NA	NA	NA	NA	NA	NA	NA	NA	NA	NA	NA	NA	Rifle, Colorado, USA	NA	NA	NA	NA	NA	NA	NA	NA	NA	NA	NA	NA	NA	NA	NA	NA	NA	NA	NA	NA	NA	NA	NA	NA	NA	NA	NA	NA	NA	NA	NA	NA	NA	NA	NA	NA	NA	Wrighton_2012_aquifer.sample_Gp0054773	Wrighton_2012_aquifer	soil [ENVO:00001998]	sedimentation in a water body [ENVO:03000036]	freshwater biome [ENVO:00000873]	Soil	environmental_samples
SAMN05422135	MTclstr_v1_4213	NC_029693.1	598970	1.1892	77706	0.1297	Eukaryota_Viridiplantae_Streptophyta_Embryophyta_Tracheophyta_Spermatophyta_Magnoliopsida_eudicotyledons_Gunneridae_Pentapetalae_rosids_fabids_Malpighiales_Salicaceae_Saliceae_Salix	Salix paraflabellaris;Salix suchowensis;Salix dunnii;Populus davidiana;Salix brachista;Populus tremula;Salix purpurea;Populus alba	Eukaryota;Plants;Land Plants	Wrighton_2012_aquifer	mt	Food	Plant	Willow/Cottonwood - sap/pollen/nectar	1	NA	Other	Wrighton_2012_aquifer.sample_Gp0054773	USA	sedimentation in a water body [ENVO:03000036]	soil [ENVO:00001998]	public	Wrighton_2012_aquifer	191033:Wrighton, Kelly C; 191034:Hug, Laura A; 191036:Anantharaman, Karthik	2011-07-20	NA	SAMN05422135, sediment 13ft 3	freshwater biome [ENVO:00000873]	sediment	metagenome	39.53	-107.78	exact_location	NA	1630	NA	NA	NA	NA	556182	freshwater sediment metagenome	NA	NA	NA	NA	NA	NA	NA	NA	NA	NA	NA	NA	NA	NA	NA	NA	NA	NA	NA	NA	NA	NA	NA	NA	Rifle, Colorado, USA	NA	NA	NA	NA	NA	NA	NA	NA	NA	NA	NA	NA	NA	NA	NA	NA	NA	NA	NA	NA	NA	NA	NA	NA	NA	NA	NA	NA	NA	NA	NA	NA	NA	NA	NA	NA	NA	Wrighton_2012_aquifer.sample_Gp0054773	Wrighton_2012_aquifer	soil [ENVO:00001998]	sedimentation in a water body [ENVO:03000036]	freshwater biome [ENVO:00000873]	Soil	environmental_samples
SAMN05422135	MTclstr_v1_4345	NC_040902.1	16784	1.2854	1195	0.0712	Eukaryota_Metazoa_Chordata_Craniata_Vertebrata_Euteleostomi_Archelosauria_Archosauria_Dinosauria_Saurischia_Theropoda_Coelurosauria_Aves_Neognathae_Galloanserae_Galliformes_Phasianidae_Phasianinae_Gallus	Gallus varius;Gallus gallus	Eukaryota;Animals;Birds	Wrighton_2012_aquifer	mt	Food	Animal/bird	Chicken	0	Farmed	Poultry	Wrighton_2012_aquifer.sample_Gp0054773	USA	sedimentation in a water body [ENVO:03000036]	soil [ENVO:00001998]	public	Wrighton_2012_aquifer	191033:Wrighton, Kelly C; 191034:Hug, Laura A; 191036:Anantharaman, Karthik	2011-07-20	NA	SAMN05422135, sediment 13ft 3	freshwater biome [ENVO:00000873]	sediment	metagenome	39.53	-107.78	exact_location	NA	1630	NA	NA	NA	NA	556182	freshwater sediment metagenome	NA	NA	NA	NA	NA	NA	NA	NA	NA	NA	NA	NA	NA	NA	NA	NA	NA	NA	NA	NA	NA	NA	NA	NA	Rifle, Colorado, USA	NA	NA	NA	NA	NA	NA	NA	NA	NA	NA	NA	NA	NA	NA	NA	NA	NA	NA	NA	NA	NA	NA	NA	NA	NA	NA	NA	NA	NA	NA	NA	NA	NA	NA	NA	NA	NA	Wrighton_2012_aquifer.sample_Gp0054773	Wrighton_2012_aquifer	soil [ENVO:00001998]	sedimentation in a water body [ENVO:03000036]	freshwater biome [ENVO:00000873]	Soil	environmental_samples
SAMN05422135	MTclstr_v1_3983	NC_027515.1	106343	1.115	9549	0.0898	Eukaryota_Viridiplantae_Streptophyta_Embryophyta_Bryophyta_Bryophytina_Bryopsida_Dicranidae_Pottiales_Pottiaceae_Syntrichia	Syntrichia filaris;Chionoloma tenuirostre	Eukaryota;Plants;Land Plants	Wrighton_2012_aquifer	mt	NA	NA	NA	NA	NA	NA	Wrighton_2012_aquifer.sample_Gp0054773	USA	sedimentation in a water body [ENVO:03000036]	soil [ENVO:00001998]	public	Wrighton_2012_aquifer	191033:Wrighton, Kelly C; 191034:Hug, Laura A; 191036:Anantharaman, Karthik	2011-07-20	NA	SAMN05422135, sediment 13ft 3	freshwater biome [ENVO:00000873]	sediment	metagenome	39.53	-107.78	exact_location	NA	1630	NA	NA	NA	NA	556182	freshwater sediment metagenome	NA	NA	NA	NA	NA	NA	NA	NA	NA	NA	NA	NA	NA	NA	NA	NA	NA	NA	NA	NA	NA	NA	NA	NA	Rifle, Colorado, USA	NA	NA	NA	NA	NA	NA	NA	NA	NA	NA	NA	NA	NA	NA	NA	NA	NA	NA	NA	NA	NA	NA	NA	NA	NA	NA	NA	NA	NA	NA	NA	NA	NA	NA	NA	NA	NA	Wrighton_2012_aquifer.sample_Gp0054773	Wrighton_2012_aquifer	soil [ENVO:00001998]	sedimentation in a water body [ENVO:03000036]	freshwater biome [ENVO:00000873]	Soil	environmental_samples
SAMN05422135	MTclstr_v1_4430	NC_011137.1	16565	1.1263	2059	0.1243	Eukaryota_Metazoa_Chordata_Craniata_Vertebrata_Euteleostomi_Mammalia_Eutheria_Euarchontoglires_Primates_Haplorrhini_Catarrhini_Hominidae_Homo	Homo sapiens;Homo heidelbergensis	Eukaryota;Animals;Mammals	Wrighton_2012_aquifer	mt	NA	NA	NA	NA	NA	NA	Wrighton_2012_aquifer.sample_Gp0054773	USA	sedimentation in a water body [ENVO:03000036]	soil [ENVO:00001998]	public	Wrighton_2012_aquifer	191033:Wrighton, Kelly C; 191034:Hug, Laura A; 191036:Anantharaman, Karthik	2011-07-20	NA	SAMN05422135, sediment 13ft 3	freshwater biome [ENVO:00000873]	sediment	metagenome	39.53	-107.78	exact_location	NA	1630	NA	NA	NA	NA	556182	freshwater sediment metagenome	NA	NA	NA	NA	NA	NA	NA	NA	NA	NA	NA	NA	NA	NA	NA	NA	NA	NA	NA	NA	NA	NA	NA	NA	Rifle, Colorado, USA	NA	NA	NA	NA	NA	NA	NA	NA	NA	NA	NA	NA	NA	NA	NA	NA	NA	NA	NA	NA	NA	NA	NA	NA	NA	NA	NA	NA	NA	NA	NA	NA	NA	NA	NA	NA	NA	Wrighton_2012_aquifer.sample_Gp0054773	Wrighton_2012_aquifer	soil [ENVO:00001998]	sedimentation in a water body [ENVO:03000036]	freshwater biome [ENVO:00000873]	Soil	environmental_samples
SAMN05422139	MTclstr_v1_13	NT_166006.1	9058	1.9014	588	0.0649	Eukaryota_Fungi_Dikarya_Ascomycota_Pezizomycotina_Sordariomycetes_Sordariomycetidae_Sordariales_Chaetomiaceae_Chaetomium	Chaetomium globosum	Eukaryota;Fungi;Ascomycetes	JGI_soil_grassland_fertilization	mt	Symbiont	Opportunistic pathogen	Fungus - Chaetomium globosum	0	NA	Symbiont	JGI_soil_grassland_fertilization_Ga0002570	USA	grassland soil [ENVO:00005750]	soil [ENVO:00001998]	public	JGI_soil_grassland_fertilization	NA	2011-09-16	NA	1013036, 13904, Gp0054407, SAMN05422139	grassland biome [ENVO:01000177]	soil	metagenome	39.05	-99.1	exact_location	NA	440	NA	NA	NA	NA	410658	soil metagenome	NA	NA	NA	NA	NA	NA	NA	NA	NA	NA	NA	NA	NA	NA	NA	NA	NA	NA	NA	NA	NA	NA	NA	NA	NA	NA	NA	NA	NA	NA	NA	NA	NA	NA	NA	NA	NA	NA	NA	NA	NA	NA	NA	NA	NA	NA	NA	NA	NA	NA	NA	NA	NA	PRJNA330122	NA	NA	NA	NA	NA	NA	NA	NA	JGI_soil_grassland_fertilization_Ga0002570	JGI_soil_grassland_fertilization	soil [ENVO:00001998]	grassland soil [ENVO:00005750]	grassland biome [ENVO:01000177]	Soil	environmental_samples
SAMN05422144	MTclstr_v1_6811	NC_025768.1	29008	1.7966	13011	0.4485	Eukaryota_Fungi_Dikarya_Ascomycota_Saccharomycotina_Saccharomycetes_Saccharomycetales_Dipodascaceae_Geotrichum	Geotrichum candidum	Eukaryota;Fungi;Ascomycetes	JGI_soil_forest_Luquillo	mt	Symbiont	Commensal	Fungus - Geotrichum candidum	0	NA	Symbiont	JGI_soil_forest_Luquillo.sample_Gp0054746	Puerto Rico	forest soil [ENVO:00002261]	soil [ENVO:00001998]	public	JGI_soil_forest_Luquillo	NA	2009-05-10	NA	Gp0054746, SAMN05422144	forest biome [ENVO:01000174]	soil	metagenome	18	-65	region	0	NA	NA	NA	NA	NA	410658	soil metagenome	NA	NA	NA	NA	NA	NA	NA	NA	NA	NA	NA	NA	NA	NA	NA	NA	NA	NA	NA	NA	NA	NA	NA	NA	Luquillo Experimental Forest Soil, Puerto Rico	NA	NA	NA	NA	NA	NA	NA	NA	NA	NA	NA	NA	NA	NA	NA	NA	NA	NA	NA	NA	NA	NA	NA	NA	NA	NA	NA	NA	PRJNA330004	NA	NA	NA	NA	NA	NA	NA	NA	JGI_soil_forest_Luquillo.sample_Gp0054746	JGI_soil_forest_Luquillo	soil [ENVO:00001998]	forest soil [ENVO:00002261]	forest biome [ENVO:01000174]	Soil	environmental_samples
SAMN05422144	MTclstr_v1_1696	NC_022167.1	51521	1.1917	6042	0.1173	Eukaryota_Fungi_Dikarya_Ascomycota_Saccharomycotina_Saccharomycetes_Saccharomycetales_Phaffomycetaceae_Cyberlindnera	Cyberlindnera suaveolens	Eukaryota;Fungi;Ascomycetes	JGI_soil_forest_Luquillo	mt	NA	NA	NA	NA	NA	NA	JGI_soil_forest_Luquillo.sample_Gp0054746	Puerto Rico	forest soil [ENVO:00002261]	soil [ENVO:00001998]	public	JGI_soil_forest_Luquillo	NA	2009-05-10	NA	Gp0054746, SAMN05422144	forest biome [ENVO:01000174]	soil	metagenome	18	-65	region	0	NA	NA	NA	NA	NA	410658	soil metagenome	NA	NA	NA	NA	NA	NA	NA	NA	NA	NA	NA	NA	NA	NA	NA	NA	NA	NA	NA	NA	NA	NA	NA	NA	Luquillo Experimental Forest Soil, Puerto Rico	NA	NA	NA	NA	NA	NA	NA	NA	NA	NA	NA	NA	NA	NA	NA	NA	NA	NA	NA	NA	NA	NA	NA	NA	NA	NA	NA	NA	PRJNA330004	NA	NA	NA	NA	NA	NA	NA	NA	JGI_soil_forest_Luquillo.sample_Gp0054746	JGI_soil_forest_Luquillo	soil [ENVO:00001998]	forest soil [ENVO:00002261]	forest biome [ENVO:01000174]	Soil	environmental_samples
SAMN05422144	MTclstr_v1_4600	NC_002573.1	49843	2.7615	3237	0.0649	Eukaryota_Discoba_Heterolobosea_Tetramitia_Eutetramitia_Vahlkampfiidae_Naegleria	Naegleria gruberi	Eukaryota;Protists;Other Protists	JGI_soil_forest_Luquillo	mt	Free-living	Amoeba	Amoeba - Naegleria gruberi	0	Relative of brain-eating amoeba	Free-living	JGI_soil_forest_Luquillo.sample_Gp0054746	Puerto Rico	forest soil [ENVO:00002261]	soil [ENVO:00001998]	public	JGI_soil_forest_Luquillo	NA	2009-05-10	NA	Gp0054746, SAMN05422144	forest biome [ENVO:01000174]	soil	metagenome	18	-65	region	0	NA	NA	NA	NA	NA	410658	soil metagenome	NA	NA	NA	NA	NA	NA	NA	NA	NA	NA	NA	NA	NA	NA	NA	NA	NA	NA	NA	NA	NA	NA	NA	NA	Luquillo Experimental Forest Soil, Puerto Rico	NA	NA	NA	NA	NA	NA	NA	NA	NA	NA	NA	NA	NA	NA	NA	NA	NA	NA	NA	NA	NA	NA	NA	NA	NA	NA	NA	NA	PRJNA330004	NA	NA	NA	NA	NA	NA	NA	NA	JGI_soil_forest_Luquillo.sample_Gp0054746	JGI_soil_forest_Luquillo	soil [ENVO:00001998]	forest soil [ENVO:00002261]	forest biome [ENVO:01000174]	Soil	environmental_samples
SAMN05422145	NA	NA	NA	NA	NA	NA	NA	NA	NA	NA	NA	NA	NA	NA	NA	NA	NA	JGI_soil_forest_Luquillo.sample_Gp0054383	Puerto Rico	forest soil [ENVO:00002261]	soil [ENVO:00001998]	public	JGI_soil_forest_Luquillo	NA	2009-05-10	NA	Gp0054383, SAMN05422145	forest biome [ENVO:01000174]	soil	metagenome	18	-65	region	0	NA	NA	NA	NA	NA	410658	soil metagenome	NA	NA	NA	NA	NA	NA	NA	NA	NA	NA	NA	NA	NA	NA	NA	NA	NA	NA	NA	NA	NA	NA	NA	NA	Luquillo Experimental Forest Soil, Puerto Rico	NA	NA	NA	NA	NA	NA	NA	NA	NA	NA	NA	NA	NA	NA	NA	NA	NA	NA	NA	NA	NA	NA	NA	NA	NA	NA	NA	NA	PRJNA330117	NA	NA	NA	NA	NA	NA	NA	NA	JGI_soil_forest_Luquillo.sample_Gp0054383	JGI_soil_forest_Luquillo	soil [ENVO:00001998]	forest soil [ENVO:00002261]	forest biome [ENVO:01000174]	Soil	environmental_samples
SAMN05422146	MTclstr_v1_9408	NC_048507.1	30121	2.5303	2885	0.0958	Eukaryota_Fungi_Dikarya_Ascomycota_Pezizomycotina_Leotiomycetes_Thelebolales_Thelebolaceae_Antarctomyces	Antarctomyces pellizariae	Eukaryota;Fungi;Ascomycetes	JGI_soil_forest_misc	mt	Free-living	Saprophyte	Fungus - Antarctomyces pellizariae	0	NA	Free-living	JGI_soil_forest_misc.sample_Gp0053927	USA	forest soil [ENVO:00002261]	soil [ENVO:00001998]	public	JGI_soil_forest_misc	NA	2011-09-15	NA	Gp0053927, SAMN05422146	forest biome [ENVO:01000174]	soil	metagenome	38.88	-120.64	exact_location	NA	1320	NA	NA	NA	NA	410658	soil metagenome	NA	NA	NA	NA	NA	NA	NA	NA	NA	NA	NA	NA	NA	NA	NA	NA	NA	NA	NA	NA	NA	NA	NA	NA	El Dorado National Forest, Georgetown, California, USA	NA	NA	NA	NA	NA	NA	NA	NA	NA	NA	NA	NA	NA	NA	NA	NA	NA	NA	NA	NA	NA	NA	NA	NA	NA	NA	NA	NA	PRJNA330086	NA	NA	NA	NA	NA	NA	NA	NA	JGI_soil_forest_misc.sample_Gp0053927	JGI_soil_forest_misc	soil [ENVO:00001998]	forest soil [ENVO:00002261]	forest biome [ENVO:01000174]	Soil	environmental_samples
SAMN05422146	MTclstr_v1_4040	CP017352.1	31729	1.528	3140	0.099	Eukaryota_Fungi_Dikarya_Ascomycota_Pezizomycotina_Eurotiomycetes_Eurotiomycetidae_Eurotiales_Trichocomaceae_Talaromyces_Talaromyces sect. Talaromyces	Talaromyces pinophilus	Eukaryota;Fungi;Ascomycetes	JGI_soil_forest_misc	mt	Symbiont	Plant commensal	Fungus - Talaromyces pinophilus	0	NA	Symbiont	JGI_soil_forest_misc.sample_Gp0053927	USA	forest soil [ENVO:00002261]	soil [ENVO:00001998]	public	JGI_soil_forest_misc	NA	2011-09-15	NA	Gp0053927, SAMN05422146	forest biome [ENVO:01000174]	soil	metagenome	38.88	-120.64	exact_location	NA	1320	NA	NA	NA	NA	410658	soil metagenome	NA	NA	NA	NA	NA	NA	NA	NA	NA	NA	NA	NA	NA	NA	NA	NA	NA	NA	NA	NA	NA	NA	NA	NA	El Dorado National Forest, Georgetown, California, USA	NA	NA	NA	NA	NA	NA	NA	NA	NA	NA	NA	NA	NA	NA	NA	NA	NA	NA	NA	NA	NA	NA	NA	NA	NA	NA	NA	NA	PRJNA330086	NA	NA	NA	NA	NA	NA	NA	NA	JGI_soil_forest_misc.sample_Gp0053927	JGI_soil_forest_misc	soil [ENVO:00001998]	forest soil [ENVO:00002261]	forest biome [ENVO:01000174]	Soil	environmental_samples
SAMN05422146	MTclstr_v1_7364	NC_029759.1	27186	2.0422	1517	0.0558	Eukaryota_Fungi_Dikarya_Ascomycota_Pezizomycotina_Leotiomycetes_Helotiales_Helotiaceae_Cairneyella	Cairneyella variabilis	Eukaryota;Fungi;Ascomycetes	JGI_soil_forest_misc	mt	NA	NA	NA	NA	NA	NA	JGI_soil_forest_misc.sample_Gp0053927	USA	forest soil [ENVO:00002261]	soil [ENVO:00001998]	public	JGI_soil_forest_misc	NA	2011-09-15	NA	Gp0053927, SAMN05422146	forest biome [ENVO:01000174]	soil	metagenome	38.88	-120.64	exact_location	NA	1320	NA	NA	NA	NA	410658	soil metagenome	NA	NA	NA	NA	NA	NA	NA	NA	NA	NA	NA	NA	NA	NA	NA	NA	NA	NA	NA	NA	NA	NA	NA	NA	El Dorado National Forest, Georgetown, California, USA	NA	NA	NA	NA	NA	NA	NA	NA	NA	NA	NA	NA	NA	NA	NA	NA	NA	NA	NA	NA	NA	NA	NA	NA	NA	NA	NA	NA	PRJNA330086	NA	NA	NA	NA	NA	NA	NA	NA	JGI_soil_forest_misc.sample_Gp0053927	JGI_soil_forest_misc	soil [ENVO:00001998]	forest soil [ENVO:00002261]	forest biome [ENVO:01000174]	Soil	environmental_samples
SAMN05422146	MTclstr_v1_4366	NC_030600.1	26821	2.4553	5003	0.1865	Eukaryota_Fungi_Dikarya_Ascomycota_Pezizomycotina_Eurotiomycetes_Chaetothyriomycetidae_Chaetothyriales_Herpotrichiellaceae_Cladophialophora	Cladophialophora bantiana	Eukaryota;Fungi;Ascomycetes	JGI_soil_forest_misc	mt	Symbiont	Opportunistic pathogen	Mold - Cladophialophora bantiana	0	NA	Symbiont	JGI_soil_forest_misc.sample_Gp0053927	USA	forest soil [ENVO:00002261]	soil [ENVO:00001998]	public	JGI_soil_forest_misc	NA	2011-09-15	NA	Gp0053927, SAMN05422146	forest biome [ENVO:01000174]	soil	metagenome	38.88	-120.64	exact_location	NA	1320	NA	NA	NA	NA	410658	soil metagenome	NA	NA	NA	NA	NA	NA	NA	NA	NA	NA	NA	NA	NA	NA	NA	NA	NA	NA	NA	NA	NA	NA	NA	NA	El Dorado National Forest, Georgetown, California, USA	NA	NA	NA	NA	NA	NA	NA	NA	NA	NA	NA	NA	NA	NA	NA	NA	NA	NA	NA	NA	NA	NA	NA	NA	NA	NA	NA	NA	PRJNA330086	NA	NA	NA	NA	NA	NA	NA	NA	JGI_soil_forest_misc.sample_Gp0053927	JGI_soil_forest_misc	soil [ENVO:00001998]	forest soil [ENVO:00002261]	forest biome [ENVO:01000174]	Soil	environmental_samples
SAMN05422146	MTclstr_v1_4428	NC_027422.1	26918	1.5254	5613	0.2085	Eukaryota_Fungi_Dikarya_Ascomycota_Pezizomycotina_Leotiomycetes_Leotiomycetes incertae sedis_Pseudeurotiaceae_Pseudogymnoascus	Pseudogymnoascus sp.;Pseudogymnoascus pannorum	Eukaryota;Fungi;Ascomycetes	JGI_soil_forest_misc	mt	Symbiont	Commensal	Fungus - Pseudogymnoascus pannorum	0	NA	Symbiont	JGI_soil_forest_misc.sample_Gp0053927	USA	forest soil [ENVO:00002261]	soil [ENVO:00001998]	public	JGI_soil_forest_misc	NA	2011-09-15	NA	Gp0053927, SAMN05422146	forest biome [ENVO:01000174]	soil	metagenome	38.88	-120.64	exact_location	NA	1320	NA	NA	NA	NA	410658	soil metagenome	NA	NA	NA	NA	NA	NA	NA	NA	NA	NA	NA	NA	NA	NA	NA	NA	NA	NA	NA	NA	NA	NA	NA	NA	El Dorado National Forest, Georgetown, California, USA	NA	NA	NA	NA	NA	NA	NA	NA	NA	NA	NA	NA	NA	NA	NA	NA	NA	NA	NA	NA	NA	NA	NA	NA	NA	NA	NA	NA	PRJNA330086	NA	NA	NA	NA	NA	NA	NA	NA	JGI_soil_forest_misc.sample_Gp0053927	JGI_soil_forest_misc	soil [ENVO:00001998]	forest soil [ENVO:00002261]	forest biome [ENVO:01000174]	Soil	environmental_samples
SAMN05422146	MTclstr_v1_225	NC_042699.1	77109	1.6147	6118	0.0793	Eukaryota_Fungi_Dikarya_Basidiomycota_Agaricomycotina_Agaricomycetes_Agaricomycetidae_Boletales_Suillineae_Rhizopogonaceae_Rhizopogon	Rhizopogon vinicolor	Eukaryota;Fungi;Basidiomycetes	JGI_soil_forest_misc	mt	NA	NA	NA	NA	NA	NA	JGI_soil_forest_misc.sample_Gp0053927	USA	forest soil [ENVO:00002261]	soil [ENVO:00001998]	public	JGI_soil_forest_misc	NA	2011-09-15	NA	Gp0053927, SAMN05422146	forest biome [ENVO:01000174]	soil	metagenome	38.88	-120.64	exact_location	NA	1320	NA	NA	NA	NA	410658	soil metagenome	NA	NA	NA	NA	NA	NA	NA	NA	NA	NA	NA	NA	NA	NA	NA	NA	NA	NA	NA	NA	NA	NA	NA	NA	El Dorado National Forest, Georgetown, California, USA	NA	NA	NA	NA	NA	NA	NA	NA	NA	NA	NA	NA	NA	NA	NA	NA	NA	NA	NA	NA	NA	NA	NA	NA	NA	NA	NA	NA	PRJNA330086	NA	NA	NA	NA	NA	NA	NA	NA	JGI_soil_forest_misc.sample_Gp0053927	JGI_soil_forest_misc	soil [ENVO:00001998]	forest soil [ENVO:00002261]	forest biome [ENVO:01000174]	Soil	environmental_samples
SAMN05422146	MTclstr_v1_4426	NC_030172.1	28192	1.3855	2602	0.0923	Eukaryota_Fungi_Dikarya_Ascomycota_Pezizomycotina_Eurotiomycetes_Eurotiomycetidae_Eurotiales_Aspergillaceae_Penicillium	Penicillium solitum;Penicillium chrysogenum;Penicillium polonicum;Penicillium nordicum	Eukaryota;Fungi;Ascomycetes	JGI_soil_forest_misc	mt	Symbiont	Commensal	Fungus - Penicillium solitum	0	NA	Symbiont	JGI_soil_forest_misc.sample_Gp0053927	USA	forest soil [ENVO:00002261]	soil [ENVO:00001998]	public	JGI_soil_forest_misc	NA	2011-09-15	NA	Gp0053927, SAMN05422146	forest biome [ENVO:01000174]	soil	metagenome	38.88	-120.64	exact_location	NA	1320	NA	NA	NA	NA	410658	soil metagenome	NA	NA	NA	NA	NA	NA	NA	NA	NA	NA	NA	NA	NA	NA	NA	NA	NA	NA	NA	NA	NA	NA	NA	NA	El Dorado National Forest, Georgetown, California, USA	NA	NA	NA	NA	NA	NA	NA	NA	NA	NA	NA	NA	NA	NA	NA	NA	NA	NA	NA	NA	NA	NA	NA	NA	NA	NA	NA	NA	PRJNA330086	NA	NA	NA	NA	NA	NA	NA	NA	JGI_soil_forest_misc.sample_Gp0053927	JGI_soil_forest_misc	soil [ENVO:00001998]	forest soil [ENVO:00002261]	forest biome [ENVO:01000174]	Soil	environmental_samples
SAMN05422146	MTclstr_v1_9386	NC_047444.1	27537	1.6653	3806	0.1382	Eukaryota_Fungi_Dikarya_Ascomycota_Pezizomycotina_Eurotiomycetes_Eurotiomycetidae_Eurotiales_Aspergillaceae_Penicillium	Penicillium citrinum	Eukaryota;Fungi;Ascomycetes	JGI_soil_forest_misc	mt	Symbiont	Commensal	Fungus - Penicillium citrinum	0	NA	Symbiont	JGI_soil_forest_misc.sample_Gp0053927	USA	forest soil [ENVO:00002261]	soil [ENVO:00001998]	public	JGI_soil_forest_misc	NA	2011-09-15	NA	Gp0053927, SAMN05422146	forest biome [ENVO:01000174]	soil	metagenome	38.88	-120.64	exact_location	NA	1320	NA	NA	NA	NA	410658	soil metagenome	NA	NA	NA	NA	NA	NA	NA	NA	NA	NA	NA	NA	NA	NA	NA	NA	NA	NA	NA	NA	NA	NA	NA	NA	El Dorado National Forest, Georgetown, California, USA	NA	NA	NA	NA	NA	NA	NA	NA	NA	NA	NA	NA	NA	NA	NA	NA	NA	NA	NA	NA	NA	NA	NA	NA	NA	NA	NA	NA	PRJNA330086	NA	NA	NA	NA	NA	NA	NA	NA	JGI_soil_forest_misc.sample_Gp0053927	JGI_soil_forest_misc	soil [ENVO:00001998]	forest soil [ENVO:00002261]	forest biome [ENVO:01000174]	Soil	environmental_samples
SAMN05422146	MTclstr_v1_4400	NC_006838.1	58745	1.2099	3592	0.0611	Eukaryota_Fungi_Fungi incertae sedis_Mucoromycota_Mortierellomycotina_Mortierellomycetes_Mortierellales_Mortierellaceae_Podila	Podila verticillata	Eukaryota;Fungi;Other Fungi	JGI_soil_forest_misc	mt	Free-living	Saprophyte	Fungus - Podila verticillata	0	NA	Free-living	JGI_soil_forest_misc.sample_Gp0053927	USA	forest soil [ENVO:00002261]	soil [ENVO:00001998]	public	JGI_soil_forest_misc	NA	2011-09-15	NA	Gp0053927, SAMN05422146	forest biome [ENVO:01000174]	soil	metagenome	38.88	-120.64	exact_location	NA	1320	NA	NA	NA	NA	410658	soil metagenome	NA	NA	NA	NA	NA	NA	NA	NA	NA	NA	NA	NA	NA	NA	NA	NA	NA	NA	NA	NA	NA	NA	NA	NA	El Dorado National Forest, Georgetown, California, USA	NA	NA	NA	NA	NA	NA	NA	NA	NA	NA	NA	NA	NA	NA	NA	NA	NA	NA	NA	NA	NA	NA	NA	NA	NA	NA	NA	NA	PRJNA330086	NA	NA	NA	NA	NA	NA	NA	NA	JGI_soil_forest_misc.sample_Gp0053927	JGI_soil_forest_misc	soil [ENVO:00001998]	forest soil [ENVO:00002261]	forest biome [ENVO:01000174]	Soil	environmental_samples
SAMN05422146	MTclstr_v1_5779	NC_015789.1	43742	1.5709	9794	0.2239	Eukaryota_Fungi_Dikarya_Ascomycota_Pezizomycotina_Leotiomycetes_Helotiales_Mollisiaceae_Phialocephala_Phialocephala fortinii species complex	Phialocephala subalpina	Eukaryota;Fungi;Ascomycetes	JGI_soil_forest_misc	mt	Symbiont	Plant mutualist	Fungus - Phialocephala subalpina	0	NA	Symbiont	JGI_soil_forest_misc.sample_Gp0053927	USA	forest soil [ENVO:00002261]	soil [ENVO:00001998]	public	JGI_soil_forest_misc	NA	2011-09-15	NA	Gp0053927, SAMN05422146	forest biome [ENVO:01000174]	soil	metagenome	38.88	-120.64	exact_location	NA	1320	NA	NA	NA	NA	410658	soil metagenome	NA	NA	NA	NA	NA	NA	NA	NA	NA	NA	NA	NA	NA	NA	NA	NA	NA	NA	NA	NA	NA	NA	NA	NA	El Dorado National Forest, Georgetown, California, USA	NA	NA	NA	NA	NA	NA	NA	NA	NA	NA	NA	NA	NA	NA	NA	NA	NA	NA	NA	NA	NA	NA	NA	NA	NA	NA	NA	NA	PRJNA330086	NA	NA	NA	NA	NA	NA	NA	NA	JGI_soil_forest_misc.sample_Gp0053927	JGI_soil_forest_misc	soil [ENVO:00001998]	forest soil [ENVO:00002261]	forest biome [ENVO:01000174]	Soil	environmental_samples
SAMN05422146	MTclstr_v1_9142	NC_045199.1	62233	1.2298	7298	0.1173	Eukaryota_Fungi_Dikarya_Basidiomycota_Agaricomycotina_Agaricomycetes_Agaricomycetidae_Agaricales_Amanitaceae_Amanita	Amanita muscaria	Eukaryota;Fungi;Basidiomycetes	JGI_soil_forest_misc	mt	NA	NA	NA	NA	NA	NA	JGI_soil_forest_misc.sample_Gp0053927	USA	forest soil [ENVO:00002261]	soil [ENVO:00001998]	public	JGI_soil_forest_misc	NA	2011-09-15	NA	Gp0053927, SAMN05422146	forest biome [ENVO:01000174]	soil	metagenome	38.88	-120.64	exact_location	NA	1320	NA	NA	NA	NA	410658	soil metagenome	NA	NA	NA	NA	NA	NA	NA	NA	NA	NA	NA	NA	NA	NA	NA	NA	NA	NA	NA	NA	NA	NA	NA	NA	El Dorado National Forest, Georgetown, California, USA	NA	NA	NA	NA	NA	NA	NA	NA	NA	NA	NA	NA	NA	NA	NA	NA	NA	NA	NA	NA	NA	NA	NA	NA	NA	NA	NA	NA	PRJNA330086	NA	NA	NA	NA	NA	NA	NA	NA	JGI_soil_forest_misc.sample_Gp0053927	JGI_soil_forest_misc	soil [ENVO:00001998]	forest soil [ENVO:00002261]	forest biome [ENVO:01000174]	Soil	environmental_samples
SAMN05422146	MTclstr_v1_7428	NC_030164.1	62483	1.1497	4443	0.0711	Eukaryota_Fungi_Dikarya_Ascomycota_Pezizomycotina_Sordariomycetes_Hypocreomycetidae_Hypocreales_Ophiocordycipitaceae_Hirsutella	Hirsutella rhossiliensis	Eukaryota;Fungi;Ascomycetes	JGI_soil_forest_misc	mt	NA	NA	NA	NA	NA	NA	JGI_soil_forest_misc.sample_Gp0053927	USA	forest soil [ENVO:00002261]	soil [ENVO:00001998]	public	JGI_soil_forest_misc	NA	2011-09-15	NA	Gp0053927, SAMN05422146	forest biome [ENVO:01000174]	soil	metagenome	38.88	-120.64	exact_location	NA	1320	NA	NA	NA	NA	410658	soil metagenome	NA	NA	NA	NA	NA	NA	NA	NA	NA	NA	NA	NA	NA	NA	NA	NA	NA	NA	NA	NA	NA	NA	NA	NA	El Dorado National Forest, Georgetown, California, USA	NA	NA	NA	NA	NA	NA	NA	NA	NA	NA	NA	NA	NA	NA	NA	NA	NA	NA	NA	NA	NA	NA	NA	NA	NA	NA	NA	NA	PRJNA330086	NA	NA	NA	NA	NA	NA	NA	NA	JGI_soil_forest_misc.sample_Gp0053927	JGI_soil_forest_misc	soil [ENVO:00001998]	forest soil [ENVO:00002261]	forest biome [ENVO:01000174]	Soil	environmental_samples
SAMN05422146	MTclstr_v1_13	NT_166006.1	9058	1.7393	1055	0.1165	Eukaryota_Fungi_Dikarya_Ascomycota_Pezizomycotina_Sordariomycetes_Sordariomycetidae_Sordariales_Chaetomiaceae_Chaetomium	Chaetomium globosum	Eukaryota;Fungi;Ascomycetes	JGI_soil_forest_misc	mt	Symbiont	Opportunistic pathogen	Fungus - Chaetomium globosum	0	NA	Symbiont	JGI_soil_forest_misc.sample_Gp0053927	USA	forest soil [ENVO:00002261]	soil [ENVO:00001998]	public	JGI_soil_forest_misc	NA	2011-09-15	NA	Gp0053927, SAMN05422146	forest biome [ENVO:01000174]	soil	metagenome	38.88	-120.64	exact_location	NA	1320	NA	NA	NA	NA	410658	soil metagenome	NA	NA	NA	NA	NA	NA	NA	NA	NA	NA	NA	NA	NA	NA	NA	NA	NA	NA	NA	NA	NA	NA	NA	NA	El Dorado National Forest, Georgetown, California, USA	NA	NA	NA	NA	NA	NA	NA	NA	NA	NA	NA	NA	NA	NA	NA	NA	NA	NA	NA	NA	NA	NA	NA	NA	NA	NA	NA	NA	PRJNA330086	NA	NA	NA	NA	NA	NA	NA	NA	JGI_soil_forest_misc.sample_Gp0053927	JGI_soil_forest_misc	soil [ENVO:00001998]	forest soil [ENVO:00002261]	forest biome [ENVO:01000174]	Soil	environmental_samples
SAMN05422146	MTclstr_v1_4365	CM004524.1	26795	2.3601	8236	0.3074	Eukaryota_Fungi_Dikarya_Ascomycota_Pezizomycotina_Eurotiomycetes_Chaetothyriomycetidae_Chaetothyriales_Herpotrichiellaceae_Cladophialophora	Cladophialophora carrionii	Eukaryota;Fungi;Ascomycetes	JGI_soil_forest_misc	mt	Symbiont	Commensal	Cladophialophora carrionii	0	NA	Symbiont	JGI_soil_forest_misc.sample_Gp0053927	USA	forest soil [ENVO:00002261]	soil [ENVO:00001998]	public	JGI_soil_forest_misc	NA	2011-09-15	NA	Gp0053927, SAMN05422146	forest biome [ENVO:01000174]	soil	metagenome	38.88	-120.64	exact_location	NA	1320	NA	NA	NA	NA	410658	soil metagenome	NA	NA	NA	NA	NA	NA	NA	NA	NA	NA	NA	NA	NA	NA	NA	NA	NA	NA	NA	NA	NA	NA	NA	NA	El Dorado National Forest, Georgetown, California, USA	NA	NA	NA	NA	NA	NA	NA	NA	NA	NA	NA	NA	NA	NA	NA	NA	NA	NA	NA	NA	NA	NA	NA	NA	NA	NA	NA	NA	PRJNA330086	NA	NA	NA	NA	NA	NA	NA	NA	JGI_soil_forest_misc.sample_Gp0053927	JGI_soil_forest_misc	soil [ENVO:00001998]	forest soil [ENVO:00002261]	forest biome [ENVO:01000174]	Soil	environmental_samples
SAMN05422146	MTclstr_v1_224	NC_042698.1	66704	1.7018	24982	0.3745	Eukaryota_Fungi_Dikarya_Basidiomycota_Agaricomycotina_Agaricomycetes_Agaricomycetidae_Boletales_Suillineae_Rhizopogonaceae_Rhizopogon	Rhizopogon salebrosus	Eukaryota;Fungi;Basidiomycetes	JGI_soil_forest_misc	mt	NA	NA	NA	NA	NA	NA	JGI_soil_forest_misc.sample_Gp0053927	USA	forest soil [ENVO:00002261]	soil [ENVO:00001998]	public	JGI_soil_forest_misc	NA	2011-09-15	NA	Gp0053927, SAMN05422146	forest biome [ENVO:01000174]	soil	metagenome	38.88	-120.64	exact_location	NA	1320	NA	NA	NA	NA	410658	soil metagenome	NA	NA	NA	NA	NA	NA	NA	NA	NA	NA	NA	NA	NA	NA	NA	NA	NA	NA	NA	NA	NA	NA	NA	NA	El Dorado National Forest, Georgetown, California, USA	NA	NA	NA	NA	NA	NA	NA	NA	NA	NA	NA	NA	NA	NA	NA	NA	NA	NA	NA	NA	NA	NA	NA	NA	NA	NA	NA	NA	PRJNA330086	NA	NA	NA	NA	NA	NA	NA	NA	JGI_soil_forest_misc.sample_Gp0053927	JGI_soil_forest_misc	soil [ENVO:00001998]	forest soil [ENVO:00002261]	forest biome [ENVO:01000174]	Soil	environmental_samples
SAMN05422146	MTclstr_v1_4424	NC_015080.1	28978	1.2576	2174	0.075	Eukaryota_Fungi_Dikarya_Ascomycota_Pezizomycotina_Eurotiomycetes_Eurotiomycetidae_Eurotiales_Aspergillaceae_Penicillium	Penicillium digitatum	Eukaryota;Fungi;Ascomycetes	JGI_soil_forest_misc	mt	Symbiont	Commensal	Mold - Penicillium digitatum	0	NA	Symbiont	JGI_soil_forest_misc.sample_Gp0053927	USA	forest soil [ENVO:00002261]	soil [ENVO:00001998]	public	JGI_soil_forest_misc	NA	2011-09-15	NA	Gp0053927, SAMN05422146	forest biome [ENVO:01000174]	soil	metagenome	38.88	-120.64	exact_location	NA	1320	NA	NA	NA	NA	410658	soil metagenome	NA	NA	NA	NA	NA	NA	NA	NA	NA	NA	NA	NA	NA	NA	NA	NA	NA	NA	NA	NA	NA	NA	NA	NA	El Dorado National Forest, Georgetown, California, USA	NA	NA	NA	NA	NA	NA	NA	NA	NA	NA	NA	NA	NA	NA	NA	NA	NA	NA	NA	NA	NA	NA	NA	NA	NA	NA	NA	NA	PRJNA330086	NA	NA	NA	NA	NA	NA	NA	NA	JGI_soil_forest_misc.sample_Gp0053927	JGI_soil_forest_misc	soil [ENVO:00001998]	forest soil [ENVO:00002261]	forest biome [ENVO:01000174]	Soil	environmental_samples
SAMN05422146	MTclstr_v1_4489	CM022156.1	50765	12.6517	3440	0.0678	Eukaryota_Fungi_Dikarya_Ascomycota_Pezizomycotina_Dothideomycetes_Pleosporomycetidae_Pleosporales_Pleosporineae_Pleosporaceae_Alternaria_Alternaria sect. Alternaria_Alternaria alternata complex	Alternaria alternata	Eukaryota;Fungi;Ascomycetes	JGI_soil_forest_misc	mt	Symbiont	Plant pathogen	Fungus - Alternaria alternata 4489	0	NA	Symbiont	JGI_soil_forest_misc.sample_Gp0053927	USA	forest soil [ENVO:00002261]	soil [ENVO:00001998]	public	JGI_soil_forest_misc	NA	2011-09-15	NA	Gp0053927, SAMN05422146	forest biome [ENVO:01000174]	soil	metagenome	38.88	-120.64	exact_location	NA	1320	NA	NA	NA	NA	410658	soil metagenome	NA	NA	NA	NA	NA	NA	NA	NA	NA	NA	NA	NA	NA	NA	NA	NA	NA	NA	NA	NA	NA	NA	NA	NA	El Dorado National Forest, Georgetown, California, USA	NA	NA	NA	NA	NA	NA	NA	NA	NA	NA	NA	NA	NA	NA	NA	NA	NA	NA	NA	NA	NA	NA	NA	NA	NA	NA	NA	NA	PRJNA330086	NA	NA	NA	NA	NA	NA	NA	NA	JGI_soil_forest_misc.sample_Gp0053927	JGI_soil_forest_misc	soil [ENVO:00001998]	forest soil [ENVO:00002261]	forest biome [ENVO:01000174]	Soil	environmental_samples
SAMN05422146	MTclstr_v1_7472	NC_030340.1	42895	1.472	12180	0.2839	Eukaryota_Fungi_Dikarya_Ascomycota_Pezizomycotina_Sordariomycetes_Hypocreomycetidae_Hypocreales_Nectriaceae_Ilyonectria	Ilyonectria destructans	Eukaryota;Fungi;Ascomycetes	JGI_soil_forest_misc	mt	NA	NA	NA	NA	NA	NA	JGI_soil_forest_misc.sample_Gp0053927	USA	forest soil [ENVO:00002261]	soil [ENVO:00001998]	public	JGI_soil_forest_misc	NA	2011-09-15	NA	Gp0053927, SAMN05422146	forest biome [ENVO:01000174]	soil	metagenome	38.88	-120.64	exact_location	NA	1320	NA	NA	NA	NA	410658	soil metagenome	NA	NA	NA	NA	NA	NA	NA	NA	NA	NA	NA	NA	NA	NA	NA	NA	NA	NA	NA	NA	NA	NA	NA	NA	El Dorado National Forest, Georgetown, California, USA	NA	NA	NA	NA	NA	NA	NA	NA	NA	NA	NA	NA	NA	NA	NA	NA	NA	NA	NA	NA	NA	NA	NA	NA	NA	NA	NA	NA	PRJNA330086	NA	NA	NA	NA	NA	NA	NA	NA	JGI_soil_forest_misc.sample_Gp0053927	JGI_soil_forest_misc	soil [ENVO:00001998]	forest soil [ENVO:00002261]	forest biome [ENVO:01000174]	Soil	environmental_samples
SAMN05422146	MTclstr_v1_4429	NC_033907.1	32181	1.3069	4340	0.1349	Eukaryota_Fungi_Dikarya_Ascomycota_Pezizomycotina_Leotiomycetes_Leotiomycetes incertae sedis_Pseudeurotiaceae_Pseudogymnoascus	Pseudogymnoascus sp.;Pseudogymnoascus destructans	Eukaryota;Fungi;Ascomycetes	JGI_soil_forest_misc	mt	Symbiont	Commensal	Fungus - Pseudogymnoascus destructans	0	NA	Symbiont	JGI_soil_forest_misc.sample_Gp0053927	USA	forest soil [ENVO:00002261]	soil [ENVO:00001998]	public	JGI_soil_forest_misc	NA	2011-09-15	NA	Gp0053927, SAMN05422146	forest biome [ENVO:01000174]	soil	metagenome	38.88	-120.64	exact_location	NA	1320	NA	NA	NA	NA	410658	soil metagenome	NA	NA	NA	NA	NA	NA	NA	NA	NA	NA	NA	NA	NA	NA	NA	NA	NA	NA	NA	NA	NA	NA	NA	NA	El Dorado National Forest, Georgetown, California, USA	NA	NA	NA	NA	NA	NA	NA	NA	NA	NA	NA	NA	NA	NA	NA	NA	NA	NA	NA	NA	NA	NA	NA	NA	NA	NA	NA	NA	PRJNA330086	NA	NA	NA	NA	NA	NA	NA	NA	JGI_soil_forest_misc.sample_Gp0053927	JGI_soil_forest_misc	soil [ENVO:00001998]	forest soil [ENVO:00002261]	forest biome [ENVO:01000174]	Soil	environmental_samples
SAMN05422150	NA	NA	NA	NA	NA	NA	NA	NA	NA	NA	NA	NA	NA	NA	NA	NA	NA	JGI_soil_grassland_fertilization_Ga0002533	USA	forest soil [ENVO:00002261]	soil [ENVO:00001998]	public	JGI_soil_grassland_fertilization	NA	2011-07-30	NA	1012925, 13140, Gp0054709, SAMN05422150	forest biome [ENVO:01000174]	soil	metagenome	44.2052	-122.128	exact_location	NA	1500.49	NA	NA	NA	NA	410658	soil metagenome	NA	NA	NA	NA	NA	NA	NA	NA	NA	NA	NA	NA	NA	NA	NA	NA	NA	NA	NA	NA	NA	NA	NA	NA	NA	NA	NA	NA	NA	NA	NA	NA	NA	NA	NA	NA	NA	NA	NA	NA	NA	NA	NA	NA	NA	NA	NA	NA	NA	NA	NA	NA	NA	PRJNA329997	NA	NA	NA	NA	NA	NA	NA	NA	JGI_soil_grassland_fertilization_Ga0002533	JGI_soil_grassland_fertilization	soil [ENVO:00001998]	forest soil [ENVO:00002261]	forest biome [ENVO:01000174]	Soil	environmental_samples
SAMN05422154	MTclstr_v1_9560	NC_050879.1	35706	1.3812	2474	0.0693	Eukaryota_Fungi_Dikarya_Ascomycota_Pezizomycotina_Dothideomycetes_Dothideomycetidae_Cladosporiales_Cladosporiaceae_Cladosporium	Cladosporium sphaerospermum	Eukaryota;Fungi;Ascomycetes	Wrighton_2012_aquifer	mt	Symbiont	Commensal	Fungus - radiotrophic Cladosporium sphaerospermum	0	NA	Symbiont	Wrighton_2012_aquifer.sample_Gp0054350	USA	sedimentation in a water body [ENVO:03000036]	soil [ENVO:00001998]	public	Wrighton_2012_aquifer	191033:Wrighton, Kelly C; 191034:Hug, Laura A; 191036:Anantharaman, Karthik	2011-07-20	NA	SAMN05422154, sediment 10ft 2	freshwater biome [ENVO:00000873]	sediment	metagenome	39.53	-107.78	exact_location	NA	1630	NA	NA	NA	NA	556182	freshwater sediment metagenome	NA	NA	NA	NA	NA	NA	NA	NA	NA	NA	NA	NA	NA	NA	NA	NA	NA	NA	NA	NA	NA	NA	NA	NA	Rifle, Colorado, United States	NA	NA	NA	NA	NA	NA	NA	NA	NA	NA	NA	NA	NA	NA	NA	NA	NA	NA	NA	NA	NA	NA	NA	NA	NA	NA	NA	NA	NA	NA	NA	NA	NA	NA	NA	NA	NA	Wrighton_2012_aquifer.sample_Gp0054350	Wrighton_2012_aquifer	soil [ENVO:00001998]	sedimentation in a water body [ENVO:03000036]	freshwater biome [ENVO:00000873]	Soil	environmental_samples
SAMN05422154	MTclstr_v1_1652	NC_022714.1	443419	1.0689	26218	0.0591	Eukaryota_Viridiplantae_Streptophyta_Embryophyta_Tracheophyta_Spermatophyta_Magnoliopsida_Liliopsida_Poales_Poaceae_BOP clade_Pooideae_Triticodae_Triticeae_Triticinae_Triticum	Triticum aestivum;Triticum timopheevii;Aegilops speltoides	Eukaryota;Plants;Land Plants	Wrighton_2012_aquifer	mt	Food	Plant	Wheat	0	NA	Cereals	Wrighton_2012_aquifer.sample_Gp0054350	USA	sedimentation in a water body [ENVO:03000036]	soil [ENVO:00001998]	public	Wrighton_2012_aquifer	191033:Wrighton, Kelly C; 191034:Hug, Laura A; 191036:Anantharaman, Karthik	2011-07-20	NA	SAMN05422154, sediment 10ft 2	freshwater biome [ENVO:00000873]	sediment	metagenome	39.53	-107.78	exact_location	NA	1630	NA	NA	NA	NA	556182	freshwater sediment metagenome	NA	NA	NA	NA	NA	NA	NA	NA	NA	NA	NA	NA	NA	NA	NA	NA	NA	NA	NA	NA	NA	NA	NA	NA	Rifle, Colorado, United States	NA	NA	NA	NA	NA	NA	NA	NA	NA	NA	NA	NA	NA	NA	NA	NA	NA	NA	NA	NA	NA	NA	NA	NA	NA	NA	NA	NA	NA	NA	NA	NA	NA	NA	NA	NA	NA	Wrighton_2012_aquifer.sample_Gp0054350	Wrighton_2012_aquifer	soil [ENVO:00001998]	sedimentation in a water body [ENVO:03000036]	freshwater biome [ENVO:00000873]	Soil	environmental_samples
SAMN05422154	MTclstr_v1_4224	NC_009746.1	49761	1.1112	3769	0.0757	Eukaryota_Fungi_Dikarya_Ascomycota_Pezizomycotina_Dothideomycetes_Pleosporomycetidae_Pleosporales_Pleosporineae_Phaeosphaeriaceae_Parastagonospora	Parastagonospora nodorum	Eukaryota;Fungi;Ascomycetes	Wrighton_2012_aquifer	mt	Symbiont	Plant pathogen	Phaeosphaeria nodorum - Septoria nodorum blotch	0	NA	Symbiont	Wrighton_2012_aquifer.sample_Gp0054350	USA	sedimentation in a water body [ENVO:03000036]	soil [ENVO:00001998]	public	Wrighton_2012_aquifer	191033:Wrighton, Kelly C; 191034:Hug, Laura A; 191036:Anantharaman, Karthik	2011-07-20	NA	SAMN05422154, sediment 10ft 2	freshwater biome [ENVO:00000873]	sediment	metagenome	39.53	-107.78	exact_location	NA	1630	NA	NA	NA	NA	556182	freshwater sediment metagenome	NA	NA	NA	NA	NA	NA	NA	NA	NA	NA	NA	NA	NA	NA	NA	NA	NA	NA	NA	NA	NA	NA	NA	NA	Rifle, Colorado, United States	NA	NA	NA	NA	NA	NA	NA	NA	NA	NA	NA	NA	NA	NA	NA	NA	NA	NA	NA	NA	NA	NA	NA	NA	NA	NA	NA	NA	NA	NA	NA	NA	NA	NA	NA	NA	NA	Wrighton_2012_aquifer.sample_Gp0054350	Wrighton_2012_aquifer	soil [ENVO:00001998]	sedimentation in a water body [ENVO:03000036]	freshwater biome [ENVO:00000873]	Soil	environmental_samples
SAMN05422154	MTclstr_v1_4430	NC_011137.1	16565	1.3323	3867	0.2334	Eukaryota_Metazoa_Chordata_Craniata_Vertebrata_Euteleostomi_Mammalia_Eutheria_Euarchontoglires_Primates_Haplorrhini_Catarrhini_Hominidae_Homo	Homo sapiens;Homo heidelbergensis	Eukaryota;Animals;Mammals	Wrighton_2012_aquifer	mt	NA	NA	NA	NA	NA	NA	Wrighton_2012_aquifer.sample_Gp0054350	USA	sedimentation in a water body [ENVO:03000036]	soil [ENVO:00001998]	public	Wrighton_2012_aquifer	191033:Wrighton, Kelly C; 191034:Hug, Laura A; 191036:Anantharaman, Karthik	2011-07-20	NA	SAMN05422154, sediment 10ft 2	freshwater biome [ENVO:00000873]	sediment	metagenome	39.53	-107.78	exact_location	NA	1630	NA	NA	NA	NA	556182	freshwater sediment metagenome	NA	NA	NA	NA	NA	NA	NA	NA	NA	NA	NA	NA	NA	NA	NA	NA	NA	NA	NA	NA	NA	NA	NA	NA	Rifle, Colorado, United States	NA	NA	NA	NA	NA	NA	NA	NA	NA	NA	NA	NA	NA	NA	NA	NA	NA	NA	NA	NA	NA	NA	NA	NA	NA	NA	NA	NA	NA	NA	NA	NA	NA	NA	NA	NA	NA	Wrighton_2012_aquifer.sample_Gp0054350	Wrighton_2012_aquifer	soil [ENVO:00001998]	sedimentation in a water body [ENVO:03000036]	freshwater biome [ENVO:00000873]	Soil	environmental_samples
SAMN05422154	MTclstr_v1_4213	NC_029693.1	598970	1.397	162588	0.2714	Eukaryota_Viridiplantae_Streptophyta_Embryophyta_Tracheophyta_Spermatophyta_Magnoliopsida_eudicotyledons_Gunneridae_Pentapetalae_rosids_fabids_Malpighiales_Salicaceae_Saliceae_Salix	Salix paraflabellaris;Salix suchowensis;Salix dunnii;Populus davidiana;Salix brachista;Populus tremula;Salix purpurea;Populus alba	Eukaryota;Plants;Land Plants	Wrighton_2012_aquifer	mt	Food	Plant	Willow/Cottonwood - sap/pollen/nectar	1	NA	Other	Wrighton_2012_aquifer.sample_Gp0054350	USA	sedimentation in a water body [ENVO:03000036]	soil [ENVO:00001998]	public	Wrighton_2012_aquifer	191033:Wrighton, Kelly C; 191034:Hug, Laura A; 191036:Anantharaman, Karthik	2011-07-20	NA	SAMN05422154, sediment 10ft 2	freshwater biome [ENVO:00000873]	sediment	metagenome	39.53	-107.78	exact_location	NA	1630	NA	NA	NA	NA	556182	freshwater sediment metagenome	NA	NA	NA	NA	NA	NA	NA	NA	NA	NA	NA	NA	NA	NA	NA	NA	NA	NA	NA	NA	NA	NA	NA	NA	Rifle, Colorado, United States	NA	NA	NA	NA	NA	NA	NA	NA	NA	NA	NA	NA	NA	NA	NA	NA	NA	NA	NA	NA	NA	NA	NA	NA	NA	NA	NA	NA	NA	NA	NA	NA	NA	NA	NA	NA	NA	Wrighton_2012_aquifer.sample_Gp0054350	Wrighton_2012_aquifer	soil [ENVO:00001998]	sedimentation in a water body [ENVO:03000036]	freshwater biome [ENVO:00000873]	Soil	environmental_samples
SAMN05422154	PLclstr_v1_1894	NC_025525.1	146596	1.0968	17756	0.1211	Eukaryota_Viridiplantae_Chlorophyta_core chlorophytes_Trebouxiophyceae_Trebouxiales_Trebouxiaceae_Myrmecia	Myrmecia israeliensis	Eukaryota;Plants;Green Algae	Wrighton_2012_aquifer	pl	Free-living	Green algae	Myrmecia israeliensis	0	NA	Green algae	Wrighton_2012_aquifer.sample_Gp0054350	USA	sedimentation in a water body [ENVO:03000036]	soil [ENVO:00001998]	public	Wrighton_2012_aquifer	191033:Wrighton, Kelly C; 191034:Hug, Laura A; 191036:Anantharaman, Karthik	2011-07-20	NA	SAMN05422154, sediment 10ft 2	freshwater biome [ENVO:00000873]	sediment	metagenome	39.53	-107.78	exact_location	NA	1630	NA	NA	NA	NA	556182	freshwater sediment metagenome	NA	NA	NA	NA	NA	NA	NA	NA	NA	NA	NA	NA	NA	NA	NA	NA	NA	NA	NA	NA	NA	NA	NA	NA	Rifle, Colorado, United States	NA	NA	NA	NA	NA	NA	NA	NA	NA	NA	NA	NA	NA	NA	NA	NA	NA	NA	NA	NA	NA	NA	NA	NA	NA	NA	NA	NA	NA	NA	NA	NA	NA	NA	NA	NA	NA	Wrighton_2012_aquifer.sample_Gp0054350	Wrighton_2012_aquifer	soil [ENVO:00001998]	sedimentation in a water body [ENVO:03000036]	freshwater biome [ENVO:00000873]	Soil	environmental_samples
SAMN05422154	MTclstr_v1_4489	CM022156.1	50765	4.4848	4829	0.0951	Eukaryota_Fungi_Dikarya_Ascomycota_Pezizomycotina_Dothideomycetes_Pleosporomycetidae_Pleosporales_Pleosporineae_Pleosporaceae_Alternaria_Alternaria sect. Alternaria_Alternaria alternata complex	Alternaria alternata	Eukaryota;Fungi;Ascomycetes	Wrighton_2012_aquifer	mt	Symbiont	Plant pathogen	Fungus - Alternaria alternata 4489	0	NA	Symbiont	Wrighton_2012_aquifer.sample_Gp0054350	USA	sedimentation in a water body [ENVO:03000036]	soil [ENVO:00001998]	public	Wrighton_2012_aquifer	191033:Wrighton, Kelly C; 191034:Hug, Laura A; 191036:Anantharaman, Karthik	2011-07-20	NA	SAMN05422154, sediment 10ft 2	freshwater biome [ENVO:00000873]	sediment	metagenome	39.53	-107.78	exact_location	NA	1630	NA	NA	NA	NA	556182	freshwater sediment metagenome	NA	NA	NA	NA	NA	NA	NA	NA	NA	NA	NA	NA	NA	NA	NA	NA	NA	NA	NA	NA	NA	NA	NA	NA	Rifle, Colorado, United States	NA	NA	NA	NA	NA	NA	NA	NA	NA	NA	NA	NA	NA	NA	NA	NA	NA	NA	NA	NA	NA	NA	NA	NA	NA	NA	NA	NA	NA	NA	NA	NA	NA	NA	NA	NA	NA	Wrighton_2012_aquifer.sample_Gp0054350	Wrighton_2012_aquifer	soil [ENVO:00001998]	sedimentation in a water body [ENVO:03000036]	freshwater biome [ENVO:00000873]	Soil	environmental_samples
SAMN05422154	PLclstr_v1_769	NC_050352.1	136227	1.9004	59078	0.4337	Eukaryota_Viridiplantae_Streptophyta_Embryophyta_Bryophyta_Bryophytina_Bryopsida_Dicranidae_Pottiales_Pottiaceae_Syntrichia	Syntrichia ruralis;Syntrichia filaris	Eukaryota;Plants;Land Plants	Wrighton_2012_aquifer	pl	NA	NA	NA	NA	NA	NA	Wrighton_2012_aquifer.sample_Gp0054350	USA	sedimentation in a water body [ENVO:03000036]	soil [ENVO:00001998]	public	Wrighton_2012_aquifer	191033:Wrighton, Kelly C; 191034:Hug, Laura A; 191036:Anantharaman, Karthik	2011-07-20	NA	SAMN05422154, sediment 10ft 2	freshwater biome [ENVO:00000873]	sediment	metagenome	39.53	-107.78	exact_location	NA	1630	NA	NA	NA	NA	556182	freshwater sediment metagenome	NA	NA	NA	NA	NA	NA	NA	NA	NA	NA	NA	NA	NA	NA	NA	NA	NA	NA	NA	NA	NA	NA	NA	NA	Rifle, Colorado, United States	NA	NA	NA	NA	NA	NA	NA	NA	NA	NA	NA	NA	NA	NA	NA	NA	NA	NA	NA	NA	NA	NA	NA	NA	NA	NA	NA	NA	NA	NA	NA	NA	NA	NA	NA	NA	NA	Wrighton_2012_aquifer.sample_Gp0054350	Wrighton_2012_aquifer	soil [ENVO:00001998]	sedimentation in a water body [ENVO:03000036]	freshwater biome [ENVO:00000873]	Soil	environmental_samples
SAMN05422154	MTclstr_v1_4142	CM022155.1	50070	1.1102	8443	0.1686	Eukaryota_Fungi_Dikarya_Ascomycota_Pezizomycotina_Dothideomycetes_Pleosporomycetidae_Pleosporales_Pleosporineae_Pleosporaceae_Alternaria_Alternaria sect. Alternaria_Alternaria alternata complex	Alternaria alternata	Eukaryota;Fungi;Ascomycetes	Wrighton_2012_aquifer	mt	Symbiont	Plant pathogen	Fungus - Alternaria alternata 4142	1	NA	Symbiont	Wrighton_2012_aquifer.sample_Gp0054350	USA	sedimentation in a water body [ENVO:03000036]	soil [ENVO:00001998]	public	Wrighton_2012_aquifer	191033:Wrighton, Kelly C; 191034:Hug, Laura A; 191036:Anantharaman, Karthik	2011-07-20	NA	SAMN05422154, sediment 10ft 2	freshwater biome [ENVO:00000873]	sediment	metagenome	39.53	-107.78	exact_location	NA	1630	NA	NA	NA	NA	556182	freshwater sediment metagenome	NA	NA	NA	NA	NA	NA	NA	NA	NA	NA	NA	NA	NA	NA	NA	NA	NA	NA	NA	NA	NA	NA	NA	NA	Rifle, Colorado, United States	NA	NA	NA	NA	NA	NA	NA	NA	NA	NA	NA	NA	NA	NA	NA	NA	NA	NA	NA	NA	NA	NA	NA	NA	NA	NA	NA	NA	NA	NA	NA	NA	NA	NA	NA	NA	NA	Wrighton_2012_aquifer.sample_Gp0054350	Wrighton_2012_aquifer	soil [ENVO:00001998]	sedimentation in a water body [ENVO:03000036]	freshwater biome [ENVO:00000873]	Soil	environmental_samples
SAMN05422154	PLclstr_v1_929	NC_034824.1	152537	1.3355	31806	0.2085	Eukaryota_Viridiplantae_Streptophyta_Embryophyta_Tracheophyta_Spermatophyta_Magnoliopsida_eudicotyledons_Gunneridae_Pentapetalae_asterids_campanulids_Asterales_Asteraceae_Asteroideae_Astereae_South American lineages_Diplostephium	Piofontia jenesana;Diplostephium azureum;Piofontia rosmarinifolia;Piofontia cinerascens;Aster tataricus;Piofontia cayambensis;Diplostephium foliosissimum;Diplostephium glandulosum;Diplostephium cajamarquillense;Piofontia camargoana;Piofontia huertasii;Piofontia coriacea;Diplostephium meyenii;Piofontia juajibioyi;Piofontia rhododendroides;Piofontia mutiscuana;Parastrephia quadrangularis;Baccharis genistelloides;Piofontia rupestris;Aztecaster matudae;Archibaccharis asperifolia;Erigeron canadensis;Diplostephium goodspeedii;Symphyotrichum subulatum;Diplostephium oblanceolatum;Diplostephium espinosae;Conyza bonariensis;Heteroplexis incana;Diplostephium jelskii;Diplostephium callilepis;Diplostephium serratifolium;Piofontia frontinensis;Piofontia oblongifolia;Laestadia muscicola;Erigeron breviscapus;Hinterhubera ericoides;Piofontia schultzii;Diplostephium hippophae;Piofontia heterophylla;Piofontia ochracea;Piofontia apiculata;Piofontia rhomboidalis;Aster altaicus;Westoniella kohkemperi;Piofontia colombiana;Aster hypoleucus;Piofontia revoluta;Piofontia obtusa;Aster hersileoides;Diplostephium ericoides;Diplostephium hartwegii;Floscaldasia hypsophila;Diplostephium pulchrum;Diplostephium sagasteguii;Piofontia costaricensis;Diplostephium juniperinum;Piofontia floribunda;Diplostephium oxapampanum;Piofontia glutinosa;Laennecia sophiifolia;Piofontia venezuelensis;Diplostephium lechleri;Diplostephium cinereum;Aster indicus;Diplostephium empetrifolium;Diplostephium barclayanum;Diplostephium crypteriophyllum;Piofontia romeroi;Diplostephium haenkei;Baccharis aliena;Piofontia antioquensis;Piofontia tachirensis;Lagenophora cuchumatanica;Piofontia alveolata;Piofontia eriophora;Blakiella bartsiifolia;Piofontia inesiana;Diplostephium gynoxyoides;Diplostephium gnidioides;Exostigma notobellidiastrum;Baccharis tricuneata;Piofontia tenuifolia;Piofontia violacea;Eschenbachia blinii;Piofontia jaramilloi;Aster spathulifolius;Diplostephium spinulosum;Piofontia lacunosa;Piofontia phylicoidea	Eukaryota;Plants;Land Plants	Wrighton_2012_aquifer	pl	Food	Plant	multiple species Astereae tribe	0	NA	Other	Wrighton_2012_aquifer.sample_Gp0054350	USA	sedimentation in a water body [ENVO:03000036]	soil [ENVO:00001998]	public	Wrighton_2012_aquifer	191033:Wrighton, Kelly C; 191034:Hug, Laura A; 191036:Anantharaman, Karthik	2011-07-20	NA	SAMN05422154, sediment 10ft 2	freshwater biome [ENVO:00000873]	sediment	metagenome	39.53	-107.78	exact_location	NA	1630	NA	NA	NA	NA	556182	freshwater sediment metagenome	NA	NA	NA	NA	NA	NA	NA	NA	NA	NA	NA	NA	NA	NA	NA	NA	NA	NA	NA	NA	NA	NA	NA	NA	Rifle, Colorado, United States	NA	NA	NA	NA	NA	NA	NA	NA	NA	NA	NA	NA	NA	NA	NA	NA	NA	NA	NA	NA	NA	NA	NA	NA	NA	NA	NA	NA	NA	NA	NA	NA	NA	NA	NA	NA	NA	Wrighton_2012_aquifer.sample_Gp0054350	Wrighton_2012_aquifer	soil [ENVO:00001998]	sedimentation in a water body [ENVO:03000036]	freshwater biome [ENVO:00000873]	Soil	environmental_samples
SAMN05422154	PLclstr_v1_1491	NC_040866.1	156446	1.8424	52533	0.3358	Eukaryota_Viridiplantae_Streptophyta_Embryophyta_Tracheophyta_Spermatophyta_Magnoliopsida_eudicotyledons_Gunneridae_Pentapetalae_rosids_fabids_Malpighiales_Salicaceae_Saliceae_Populus	Populus kangdingensis;Populus simonii;Populus pseudoglauca;Populus laurifolia;Populus davidiana;Populus angustifolia;Populus tomentosa;Bennettiodendron leprosipes;Populus qamdoensis;Populus alba;Populus lasiocarpa;Bennettiodendron brevipes;Populus koreana;Populus fremontii;Populus x;Populus gonggaensis;Populus euphratica;Populus ilicifolia;Populus trinervis;Populus yunnanensis;Populus balsamifera;Idesia polycarpa;Olmediella betschleriana;Populus schneideri;Populus haoana;Populus pruinosa;Populus wilsonii;Populus szechuanica;Populus hopeiensis;Populus nigra;Populus cathayana;Populus rotundifolia;Populus deltoides;Populus trichocarpa;Populus afghanica;Populus tremula;Populus qiongdaoensis;Populus mexicana;Populus xiangchengensis;Populus adenopoda	Eukaryota;Plants;Land Plants	Wrighton_2012_aquifer	pl	Food	Plant	Cottonwood	1	NA	Other	Wrighton_2012_aquifer.sample_Gp0054350	USA	sedimentation in a water body [ENVO:03000036]	soil [ENVO:00001998]	public	Wrighton_2012_aquifer	191033:Wrighton, Kelly C; 191034:Hug, Laura A; 191036:Anantharaman, Karthik	2011-07-20	NA	SAMN05422154, sediment 10ft 2	freshwater biome [ENVO:00000873]	sediment	metagenome	39.53	-107.78	exact_location	NA	1630	NA	NA	NA	NA	556182	freshwater sediment metagenome	NA	NA	NA	NA	NA	NA	NA	NA	NA	NA	NA	NA	NA	NA	NA	NA	NA	NA	NA	NA	NA	NA	NA	NA	Rifle, Colorado, United States	NA	NA	NA	NA	NA	NA	NA	NA	NA	NA	NA	NA	NA	NA	NA	NA	NA	NA	NA	NA	NA	NA	NA	NA	NA	NA	NA	NA	NA	NA	NA	NA	NA	NA	NA	NA	NA	Wrighton_2012_aquifer.sample_Gp0054350	Wrighton_2012_aquifer	soil [ENVO:00001998]	sedimentation in a water body [ENVO:03000036]	freshwater biome [ENVO:00000873]	Soil	environmental_samples
SAMN05422154	PLclstr_v1_1021	NC_041419.1	127205	1.1733	19304	0.1518	Eukaryota_Viridiplantae_Streptophyta_Embryophyta_Tracheophyta_Spermatophyta_Magnoliopsida_eudicotyledons_Gunneridae_Pentapetalae_rosids_fabids_Fabales_Fabaceae_Papilionoideae_50 kb inversion clade_NPAAA clade_Hologalegina_IRL clade_Trifolieae_Melilotus	Melilotus albus	Eukaryota;Plants;Land Plants	Wrighton_2012_aquifer	pl	Food	Plant	White sweetclover	0	NA	Other foods	Wrighton_2012_aquifer.sample_Gp0054350	USA	sedimentation in a water body [ENVO:03000036]	soil [ENVO:00001998]	public	Wrighton_2012_aquifer	191033:Wrighton, Kelly C; 191034:Hug, Laura A; 191036:Anantharaman, Karthik	2011-07-20	NA	SAMN05422154, sediment 10ft 2	freshwater biome [ENVO:00000873]	sediment	metagenome	39.53	-107.78	exact_location	NA	1630	NA	NA	NA	NA	556182	freshwater sediment metagenome	NA	NA	NA	NA	NA	NA	NA	NA	NA	NA	NA	NA	NA	NA	NA	NA	NA	NA	NA	NA	NA	NA	NA	NA	Rifle, Colorado, United States	NA	NA	NA	NA	NA	NA	NA	NA	NA	NA	NA	NA	NA	NA	NA	NA	NA	NA	NA	NA	NA	NA	NA	NA	NA	NA	NA	NA	NA	NA	NA	NA	NA	NA	NA	NA	NA	Wrighton_2012_aquifer.sample_Gp0054350	Wrighton_2012_aquifer	soil [ENVO:00001998]	sedimentation in a water body [ENVO:03000036]	freshwater biome [ENVO:00000873]	Soil	environmental_samples
SAMN05422154	MTclstr_v1_8512	NC_039134.1	19109	2.7263	990	0.0518	Eukaryota_Metazoa_Ecdysozoa_Arthropoda_Hexapoda_Insecta_Pterygota_Neoptera_Holometabola_Hymenoptera_Apocrita_Aculeata_Vespoidea_Vespidae_Vespinae_Vespa	Vespa affinis	Eukaryota;Animals;Insects	Wrighton_2012_aquifer	mt	NA	NA	NA	NA	NA	NA	Wrighton_2012_aquifer.sample_Gp0054350	USA	sedimentation in a water body [ENVO:03000036]	soil [ENVO:00001998]	public	Wrighton_2012_aquifer	191033:Wrighton, Kelly C; 191034:Hug, Laura A; 191036:Anantharaman, Karthik	2011-07-20	NA	SAMN05422154, sediment 10ft 2	freshwater biome [ENVO:00000873]	sediment	metagenome	39.53	-107.78	exact_location	NA	1630	NA	NA	NA	NA	556182	freshwater sediment metagenome	NA	NA	NA	NA	NA	NA	NA	NA	NA	NA	NA	NA	NA	NA	NA	NA	NA	NA	NA	NA	NA	NA	NA	NA	Rifle, Colorado, United States	NA	NA	NA	NA	NA	NA	NA	NA	NA	NA	NA	NA	NA	NA	NA	NA	NA	NA	NA	NA	NA	NA	NA	NA	NA	NA	NA	NA	NA	NA	NA	NA	NA	NA	NA	NA	NA	Wrighton_2012_aquifer.sample_Gp0054350	Wrighton_2012_aquifer	soil [ENVO:00001998]	sedimentation in a water body [ENVO:03000036]	freshwater biome [ENVO:00000873]	Soil	environmental_samples
SAMN05422154	MTclstr_v1_4143	NC_036039.1	75911	1.2193	4003	0.0527	Eukaryota_Fungi_Dikarya_Ascomycota_Pezizomycotina_Dothideomycetes_Pleosporomycetidae_Pleosporales_Pleosporineae_Pleosporaceae_Stemphylium	Stemphylium lycopersici	Eukaryota;Fungi;Ascomycetes	Wrighton_2012_aquifer	mt	Symbiont	Plant pathogen	Fungus - Stemphylium lycopersici	0	NA	Symbiont	Wrighton_2012_aquifer.sample_Gp0054350	USA	sedimentation in a water body [ENVO:03000036]	soil [ENVO:00001998]	public	Wrighton_2012_aquifer	191033:Wrighton, Kelly C; 191034:Hug, Laura A; 191036:Anantharaman, Karthik	2011-07-20	NA	SAMN05422154, sediment 10ft 2	freshwater biome [ENVO:00000873]	sediment	metagenome	39.53	-107.78	exact_location	NA	1630	NA	NA	NA	NA	556182	freshwater sediment metagenome	NA	NA	NA	NA	NA	NA	NA	NA	NA	NA	NA	NA	NA	NA	NA	NA	NA	NA	NA	NA	NA	NA	NA	NA	Rifle, Colorado, United States	NA	NA	NA	NA	NA	NA	NA	NA	NA	NA	NA	NA	NA	NA	NA	NA	NA	NA	NA	NA	NA	NA	NA	NA	NA	NA	NA	NA	NA	NA	NA	NA	NA	NA	NA	NA	NA	Wrighton_2012_aquifer.sample_Gp0054350	Wrighton_2012_aquifer	soil [ENVO:00001998]	sedimentation in a water body [ENVO:03000036]	freshwater biome [ENVO:00000873]	Soil	environmental_samples
SAMN05422154	MTclstr_v1_3983	NC_027515.1	106343	1.2916	34561	0.325	Eukaryota_Viridiplantae_Streptophyta_Embryophyta_Bryophyta_Bryophytina_Bryopsida_Dicranidae_Pottiales_Pottiaceae_Syntrichia	Syntrichia filaris;Chionoloma tenuirostre	Eukaryota;Plants;Land Plants	Wrighton_2012_aquifer	mt	NA	NA	NA	NA	NA	NA	Wrighton_2012_aquifer.sample_Gp0054350	USA	sedimentation in a water body [ENVO:03000036]	soil [ENVO:00001998]	public	Wrighton_2012_aquifer	191033:Wrighton, Kelly C; 191034:Hug, Laura A; 191036:Anantharaman, Karthik	2011-07-20	NA	SAMN05422154, sediment 10ft 2	freshwater biome [ENVO:00000873]	sediment	metagenome	39.53	-107.78	exact_location	NA	1630	NA	NA	NA	NA	556182	freshwater sediment metagenome	NA	NA	NA	NA	NA	NA	NA	NA	NA	NA	NA	NA	NA	NA	NA	NA	NA	NA	NA	NA	NA	NA	NA	NA	Rifle, Colorado, United States	NA	NA	NA	NA	NA	NA	NA	NA	NA	NA	NA	NA	NA	NA	NA	NA	NA	NA	NA	NA	NA	NA	NA	NA	NA	NA	NA	NA	NA	NA	NA	NA	NA	NA	NA	NA	NA	Wrighton_2012_aquifer.sample_Gp0054350	Wrighton_2012_aquifer	soil [ENVO:00001998]	sedimentation in a water body [ENVO:03000036]	freshwater biome [ENVO:00000873]	Soil	environmental_samples
SAMN05422154	MTclstr_v1_565	NC_034354.1	277718	1.1816	36732	0.1323	Eukaryota_Viridiplantae_Streptophyta_Embryophyta_Tracheophyta_Spermatophyta_Magnoliopsida_eudicotyledons_Gunneridae_Pentapetalae_asterids_campanulids_Asterales_Asteraceae_Asteroideae_Astereae_South American lineages_Diplostephium	Diplostephium hartwegii;Chrysanthemum boreale	Eukaryota;Plants;Land Plants	Wrighton_2012_aquifer	mt	Ornamental plant	Plant	Diplostephium hartwegii/Chrysanthemum boreale	0	NA	Ornamental plant	Wrighton_2012_aquifer.sample_Gp0054350	USA	sedimentation in a water body [ENVO:03000036]	soil [ENVO:00001998]	public	Wrighton_2012_aquifer	191033:Wrighton, Kelly C; 191034:Hug, Laura A; 191036:Anantharaman, Karthik	2011-07-20	NA	SAMN05422154, sediment 10ft 2	freshwater biome [ENVO:00000873]	sediment	metagenome	39.53	-107.78	exact_location	NA	1630	NA	NA	NA	NA	556182	freshwater sediment metagenome	NA	NA	NA	NA	NA	NA	NA	NA	NA	NA	NA	NA	NA	NA	NA	NA	NA	NA	NA	NA	NA	NA	NA	NA	Rifle, Colorado, United States	NA	NA	NA	NA	NA	NA	NA	NA	NA	NA	NA	NA	NA	NA	NA	NA	NA	NA	NA	NA	NA	NA	NA	NA	NA	NA	NA	NA	NA	NA	NA	NA	NA	NA	NA	NA	NA	Wrighton_2012_aquifer.sample_Gp0054350	Wrighton_2012_aquifer	soil [ENVO:00001998]	sedimentation in a water body [ENVO:03000036]	freshwater biome [ENVO:00000873]	Soil	environmental_samples
SAMN05422155	PLclstr_v1_1486	NC_037427.1	155051	1.4992	38932	0.2511	Eukaryota_Viridiplantae_Streptophyta_Embryophyta_Tracheophyta_Spermatophyta_Magnoliopsida_eudicotyledons_Gunneridae_Pentapetalae_rosids_fabids_Malpighiales_Salicaceae_Saliceae_Salix	Salix paraplesia;Salix arbutifolia;Salix suchowensis;Salix chaenomeloides;Salix dunnii;Salix minjiangensis;Salix brachista;Salix rehderiana;Salix purpurea;Salix tetrasperma;Salix taoensis;Salix gracilistyla;Salix psammophila;Salix interior;Salix babylonica;Salix hypoleuca;Salix oreinoma;Salix koriyanagi;Salix magnifica;Salix rorida	Eukaryota;Plants;Land Plants	Wrighton_2012_aquifer	pl	Food	Plant	Willow/multiple species	0	NA	Other	Wrighton_2012_aquifer.sample_Gp0054348	USA	sedimentation in a water body [ENVO:03000036]	soil [ENVO:00001998]	public	Wrighton_2012_aquifer	191033:Wrighton, Kelly C; 191034:Hug, Laura A; 191036:Anantharaman, Karthik	2011-07-20	NA	SAMN05422155, sediment 19ft 3	freshwater biome [ENVO:00000873]	sediment	metagenome	39.53	-107.78	exact_location	NA	1630	NA	NA	NA	NA	556182	freshwater sediment metagenome	NA	NA	NA	NA	NA	NA	NA	NA	NA	NA	NA	NA	NA	NA	NA	NA	NA	NA	NA	NA	NA	NA	NA	NA	Rifle, Colorado, United States	NA	NA	NA	NA	NA	NA	NA	NA	NA	NA	NA	NA	NA	NA	NA	NA	NA	NA	NA	NA	NA	NA	NA	NA	NA	NA	NA	NA	NA	NA	NA	NA	NA	NA	NA	NA	NA	Wrighton_2012_aquifer.sample_Gp0054348	Wrighton_2012_aquifer	soil [ENVO:00001998]	sedimentation in a water body [ENVO:03000036]	freshwater biome [ENVO:00000873]	Soil	environmental_samples
SAMN05422155	MTclstr_v1_9207	NC_045905.1	37422	1.3221	1891	0.0505	Eukaryota_Fungi_Dikarya_Ascomycota_Pezizomycotina_Dothideomycetes_Dothideomycetidae_Dothideales_Dothioraceae_Sydowia	Sydowia polyspora	Eukaryota;Fungi;Ascomycetes	Wrighton_2012_aquifer	mt	Symbiont	Plant pathogen	Fungus - Sydowia polyspora	0	Infect firs, larix, other conifers	Symbiont	Wrighton_2012_aquifer.sample_Gp0054348	USA	sedimentation in a water body [ENVO:03000036]	soil [ENVO:00001998]	public	Wrighton_2012_aquifer	191033:Wrighton, Kelly C; 191034:Hug, Laura A; 191036:Anantharaman, Karthik	2011-07-20	NA	SAMN05422155, sediment 19ft 3	freshwater biome [ENVO:00000873]	sediment	metagenome	39.53	-107.78	exact_location	NA	1630	NA	NA	NA	NA	556182	freshwater sediment metagenome	NA	NA	NA	NA	NA	NA	NA	NA	NA	NA	NA	NA	NA	NA	NA	NA	NA	NA	NA	NA	NA	NA	NA	NA	Rifle, Colorado, United States	NA	NA	NA	NA	NA	NA	NA	NA	NA	NA	NA	NA	NA	NA	NA	NA	NA	NA	NA	NA	NA	NA	NA	NA	NA	NA	NA	NA	NA	NA	NA	NA	NA	NA	NA	NA	NA	Wrighton_2012_aquifer.sample_Gp0054348	Wrighton_2012_aquifer	soil [ENVO:00001998]	sedimentation in a water body [ENVO:03000036]	freshwater biome [ENVO:00000873]	Soil	environmental_samples
SAMN05422155	PLclstr_v1_318	NC_040932.1	152763	1.1557	7674	0.0502	Eukaryota_Viridiplantae_Streptophyta_Embryophyta_Tracheophyta_Spermatophyta_Magnoliopsida_eudicotyledons_Gunneridae_Pentapetalae_Caryophyllales_Sarcobataceae_Sarcobatus	Sarcobatus vermiculatus	Eukaryota;Plants;Land Plants	Wrighton_2012_aquifer	pl	Food	Plant	Reasewood/seepwood/saltbush	0	Animal food	Other	Wrighton_2012_aquifer.sample_Gp0054348	USA	sedimentation in a water body [ENVO:03000036]	soil [ENVO:00001998]	public	Wrighton_2012_aquifer	191033:Wrighton, Kelly C; 191034:Hug, Laura A; 191036:Anantharaman, Karthik	2011-07-20	NA	SAMN05422155, sediment 19ft 3	freshwater biome [ENVO:00000873]	sediment	metagenome	39.53	-107.78	exact_location	NA	1630	NA	NA	NA	NA	556182	freshwater sediment metagenome	NA	NA	NA	NA	NA	NA	NA	NA	NA	NA	NA	NA	NA	NA	NA	NA	NA	NA	NA	NA	NA	NA	NA	NA	Rifle, Colorado, United States	NA	NA	NA	NA	NA	NA	NA	NA	NA	NA	NA	NA	NA	NA	NA	NA	NA	NA	NA	NA	NA	NA	NA	NA	NA	NA	NA	NA	NA	NA	NA	NA	NA	NA	NA	NA	NA	Wrighton_2012_aquifer.sample_Gp0054348	Wrighton_2012_aquifer	soil [ENVO:00001998]	sedimentation in a water body [ENVO:03000036]	freshwater biome [ENVO:00000873]	Soil	environmental_samples
SAMN05422155	PLclstr_v1_1655	NC_023097.1	113893	1.0867	7673	0.0674	Eukaryota_Viridiplantae_Streptophyta_Embryophyta_Tracheophyta_Spermatophyta_Magnoliopsida_Liliopsida_Poales_Poaceae_BOP clade_Pooideae_Triticodae_Triticeae_Triticinae_Aegilops	Triticum monococcum;Hordeum bogdanii;Aegilops speltoides;Elymus trachycaulus;Elymus kamoji;Elymus dahuricus;Aegilops bicornis;Triticum timopheevii;Aegilops comosa;Thinopyrum bessarabicum;Aegilops cylindrica;Triticum zhukovskyi;Triticum aestivum;Hordeum vulgare;Triticum macha;Taeniatherum caput-medusae;Secale cereale;Triticum turgidum;Thinopyrum ponticum;Aegilops sharonensis;Kengyilia melanthera;Aegilops longissima;Triticum urartu;Australopyrum retrofractum;Aegilops searsii;Aegilops geniculata;Aegilops tauschii;Aegilops umbellulata;Aegilops kotschyi;Hordeum jubatum;Thinopyrum intermedium;Connorochloa tenuis;Thinopyrum elongatum	Eukaryota;Plants;Land Plants	Wrighton_2012_aquifer	pl	Food	Plant	Wheat/barley	0	NA	Cereals	Wrighton_2012_aquifer.sample_Gp0054348	USA	sedimentation in a water body [ENVO:03000036]	soil [ENVO:00001998]	public	Wrighton_2012_aquifer	191033:Wrighton, Kelly C; 191034:Hug, Laura A; 191036:Anantharaman, Karthik	2011-07-20	NA	SAMN05422155, sediment 19ft 3	freshwater biome [ENVO:00000873]	sediment	metagenome	39.53	-107.78	exact_location	NA	1630	NA	NA	NA	NA	556182	freshwater sediment metagenome	NA	NA	NA	NA	NA	NA	NA	NA	NA	NA	NA	NA	NA	NA	NA	NA	NA	NA	NA	NA	NA	NA	NA	NA	Rifle, Colorado, United States	NA	NA	NA	NA	NA	NA	NA	NA	NA	NA	NA	NA	NA	NA	NA	NA	NA	NA	NA	NA	NA	NA	NA	NA	NA	NA	NA	NA	NA	NA	NA	NA	NA	NA	NA	NA	NA	Wrighton_2012_aquifer.sample_Gp0054348	Wrighton_2012_aquifer	soil [ENVO:00001998]	sedimentation in a water body [ENVO:03000036]	freshwater biome [ENVO:00000873]	Soil	environmental_samples
SAMN05422155	MTclstr_v1_4135	NC_006836.1	54178	2.168	10535	0.1945	Eukaryota_Fungi_Fungi incertae sedis_Mucoromycota_Mucoromycotina_Mucoromycetes_Mucorales_Mucorineae_Rhizopodaceae_Rhizopus	Rhizopus oryzae	Eukaryota;Fungi;Other Fungi	Wrighton_2012_aquifer	mt	Symbiont	Commensal	Fungus - Rhizopus oryzae	0	NA	Symbiont	Wrighton_2012_aquifer.sample_Gp0054348	USA	sedimentation in a water body [ENVO:03000036]	soil [ENVO:00001998]	public	Wrighton_2012_aquifer	191033:Wrighton, Kelly C; 191034:Hug, Laura A; 191036:Anantharaman, Karthik	2011-07-20	NA	SAMN05422155, sediment 19ft 3	freshwater biome [ENVO:00000873]	sediment	metagenome	39.53	-107.78	exact_location	NA	1630	NA	NA	NA	NA	556182	freshwater sediment metagenome	NA	NA	NA	NA	NA	NA	NA	NA	NA	NA	NA	NA	NA	NA	NA	NA	NA	NA	NA	NA	NA	NA	NA	NA	Rifle, Colorado, United States	NA	NA	NA	NA	NA	NA	NA	NA	NA	NA	NA	NA	NA	NA	NA	NA	NA	NA	NA	NA	NA	NA	NA	NA	NA	NA	NA	NA	NA	NA	NA	NA	NA	NA	NA	NA	NA	Wrighton_2012_aquifer.sample_Gp0054348	Wrighton_2012_aquifer	soil [ENVO:00001998]	sedimentation in a water body [ENVO:03000036]	freshwater biome [ENVO:00000873]	Soil	environmental_samples
SAMN05422155	MTclstr_v1_4430	NC_011137.1	16565	1.096	3145	0.1899	Eukaryota_Metazoa_Chordata_Craniata_Vertebrata_Euteleostomi_Mammalia_Eutheria_Euarchontoglires_Primates_Haplorrhini_Catarrhini_Hominidae_Homo	Homo sapiens;Homo heidelbergensis	Eukaryota;Animals;Mammals	Wrighton_2012_aquifer	mt	NA	NA	NA	NA	NA	NA	Wrighton_2012_aquifer.sample_Gp0054348	USA	sedimentation in a water body [ENVO:03000036]	soil [ENVO:00001998]	public	Wrighton_2012_aquifer	191033:Wrighton, Kelly C; 191034:Hug, Laura A; 191036:Anantharaman, Karthik	2011-07-20	NA	SAMN05422155, sediment 19ft 3	freshwater biome [ENVO:00000873]	sediment	metagenome	39.53	-107.78	exact_location	NA	1630	NA	NA	NA	NA	556182	freshwater sediment metagenome	NA	NA	NA	NA	NA	NA	NA	NA	NA	NA	NA	NA	NA	NA	NA	NA	NA	NA	NA	NA	NA	NA	NA	NA	Rifle, Colorado, United States	NA	NA	NA	NA	NA	NA	NA	NA	NA	NA	NA	NA	NA	NA	NA	NA	NA	NA	NA	NA	NA	NA	NA	NA	NA	NA	NA	NA	NA	NA	NA	NA	NA	NA	NA	NA	NA	Wrighton_2012_aquifer.sample_Gp0054348	Wrighton_2012_aquifer	soil [ENVO:00001998]	sedimentation in a water body [ENVO:03000036]	freshwater biome [ENVO:00000873]	Soil	environmental_samples
SAMN05422155	MTclstr_v1_4142	CM022155.1	50070	1.0304	2730	0.0545	Eukaryota_Fungi_Dikarya_Ascomycota_Pezizomycotina_Dothideomycetes_Pleosporomycetidae_Pleosporales_Pleosporineae_Pleosporaceae_Alternaria_Alternaria sect. Alternaria_Alternaria alternata complex	Alternaria alternata	Eukaryota;Fungi;Ascomycetes	Wrighton_2012_aquifer	mt	Symbiont	Plant pathogen	Fungus - Alternaria alternata 4142	1	NA	Symbiont	Wrighton_2012_aquifer.sample_Gp0054348	USA	sedimentation in a water body [ENVO:03000036]	soil [ENVO:00001998]	public	Wrighton_2012_aquifer	191033:Wrighton, Kelly C; 191034:Hug, Laura A; 191036:Anantharaman, Karthik	2011-07-20	NA	SAMN05422155, sediment 19ft 3	freshwater biome [ENVO:00000873]	sediment	metagenome	39.53	-107.78	exact_location	NA	1630	NA	NA	NA	NA	556182	freshwater sediment metagenome	NA	NA	NA	NA	NA	NA	NA	NA	NA	NA	NA	NA	NA	NA	NA	NA	NA	NA	NA	NA	NA	NA	NA	NA	Rifle, Colorado, United States	NA	NA	NA	NA	NA	NA	NA	NA	NA	NA	NA	NA	NA	NA	NA	NA	NA	NA	NA	NA	NA	NA	NA	NA	NA	NA	NA	NA	NA	NA	NA	NA	NA	NA	NA	NA	NA	Wrighton_2012_aquifer.sample_Gp0054348	Wrighton_2012_aquifer	soil [ENVO:00001998]	sedimentation in a water body [ENVO:03000036]	freshwater biome [ENVO:00000873]	Soil	environmental_samples
SAMN05422155	PLclstr_v1_1062	NC_043913.1	124234	1.2397	12344	0.0994	Eukaryota_Viridiplantae_Streptophyta_Embryophyta_Tracheophyta_Spermatophyta_Pinopsida_Pinidae_Pinales_Pinaceae_Picea	Picea mariana;Picea asperata;Picea jezoensis;Picea engelmannii;Picea neoveitchii;Picea morrisonicola;Picea abies;Picea glauca;Picea chihuahuana;Picea crassifolia	Eukaryota;Plants;Land Plants	Wrighton_2012_aquifer	pl	Other	Plant	Black spruce and others	1	NA	Other	Wrighton_2012_aquifer.sample_Gp0054348	USA	sedimentation in a water body [ENVO:03000036]	soil [ENVO:00001998]	public	Wrighton_2012_aquifer	191033:Wrighton, Kelly C; 191034:Hug, Laura A; 191036:Anantharaman, Karthik	2011-07-20	NA	SAMN05422155, sediment 19ft 3	freshwater biome [ENVO:00000873]	sediment	metagenome	39.53	-107.78	exact_location	NA	1630	NA	NA	NA	NA	556182	freshwater sediment metagenome	NA	NA	NA	NA	NA	NA	NA	NA	NA	NA	NA	NA	NA	NA	NA	NA	NA	NA	NA	NA	NA	NA	NA	NA	Rifle, Colorado, United States	NA	NA	NA	NA	NA	NA	NA	NA	NA	NA	NA	NA	NA	NA	NA	NA	NA	NA	NA	NA	NA	NA	NA	NA	NA	NA	NA	NA	NA	NA	NA	NA	NA	NA	NA	NA	NA	Wrighton_2012_aquifer.sample_Gp0054348	Wrighton_2012_aquifer	soil [ENVO:00001998]	sedimentation in a water body [ENVO:03000036]	freshwater biome [ENVO:00000873]	Soil	environmental_samples
SAMN05422155	MTclstr_v1_4213	NC_029693.1	598970	1.6031	298989	0.4992	Eukaryota_Viridiplantae_Streptophyta_Embryophyta_Tracheophyta_Spermatophyta_Magnoliopsida_eudicotyledons_Gunneridae_Pentapetalae_rosids_fabids_Malpighiales_Salicaceae_Saliceae_Salix	Salix paraflabellaris;Salix suchowensis;Salix dunnii;Populus davidiana;Salix brachista;Populus tremula;Salix purpurea;Populus alba	Eukaryota;Plants;Land Plants	Wrighton_2012_aquifer	mt	Food	Plant	Willow/Cottonwood - sap/pollen/nectar	1	NA	Other	Wrighton_2012_aquifer.sample_Gp0054348	USA	sedimentation in a water body [ENVO:03000036]	soil [ENVO:00001998]	public	Wrighton_2012_aquifer	191033:Wrighton, Kelly C; 191034:Hug, Laura A; 191036:Anantharaman, Karthik	2011-07-20	NA	SAMN05422155, sediment 19ft 3	freshwater biome [ENVO:00000873]	sediment	metagenome	39.53	-107.78	exact_location	NA	1630	NA	NA	NA	NA	556182	freshwater sediment metagenome	NA	NA	NA	NA	NA	NA	NA	NA	NA	NA	NA	NA	NA	NA	NA	NA	NA	NA	NA	NA	NA	NA	NA	NA	Rifle, Colorado, United States	NA	NA	NA	NA	NA	NA	NA	NA	NA	NA	NA	NA	NA	NA	NA	NA	NA	NA	NA	NA	NA	NA	NA	NA	NA	NA	NA	NA	NA	NA	NA	NA	NA	NA	NA	NA	NA	Wrighton_2012_aquifer.sample_Gp0054348	Wrighton_2012_aquifer	soil [ENVO:00001998]	sedimentation in a water body [ENVO:03000036]	freshwater biome [ENVO:00000873]	Soil	environmental_samples
SAMN05422155	PLclstr_v1_1059	NC_039809.1	118422	1.3196	20832	0.1759	Eukaryota_Viridiplantae_Streptophyta_Embryophyta_Tracheophyta_Spermatophyta_Pinopsida_Pinidae_Pinales_Pinaceae_Pinus_Pinus subgen. Strobus	Pinus monophylla;Pinus nelsonii;Pinus pinceana;Pinus aristata	Eukaryota;Plants;Land Plants	Wrighton_2012_aquifer	pl	Food/construction material	Plant	Pine	0	NA	Other	Wrighton_2012_aquifer.sample_Gp0054348	USA	sedimentation in a water body [ENVO:03000036]	soil [ENVO:00001998]	public	Wrighton_2012_aquifer	191033:Wrighton, Kelly C; 191034:Hug, Laura A; 191036:Anantharaman, Karthik	2011-07-20	NA	SAMN05422155, sediment 19ft 3	freshwater biome [ENVO:00000873]	sediment	metagenome	39.53	-107.78	exact_location	NA	1630	NA	NA	NA	NA	556182	freshwater sediment metagenome	NA	NA	NA	NA	NA	NA	NA	NA	NA	NA	NA	NA	NA	NA	NA	NA	NA	NA	NA	NA	NA	NA	NA	NA	Rifle, Colorado, United States	NA	NA	NA	NA	NA	NA	NA	NA	NA	NA	NA	NA	NA	NA	NA	NA	NA	NA	NA	NA	NA	NA	NA	NA	NA	NA	NA	NA	NA	NA	NA	NA	NA	NA	NA	NA	NA	Wrighton_2012_aquifer.sample_Gp0054348	Wrighton_2012_aquifer	soil [ENVO:00001998]	sedimentation in a water body [ENVO:03000036]	freshwater biome [ENVO:00000873]	Soil	environmental_samples
SAMN05422155	MTclstr_v1_4537	LT855379.1	581505	1.3226	46169	0.0794	Eukaryota_Viridiplantae_Streptophyta_Embryophyta_Tracheophyta_Spermatophyta_Magnoliopsida_eudicotyledons_Gunneridae_Pentapetalae_rosids_fabids_Fagales_Betulaceae_Betula	Betula pendula	Eukaryota;Plants;Land Plants	Wrighton_2012_aquifer	mt	Food	Plant	Birch - birch sap/syrup	1	NA	Other	Wrighton_2012_aquifer.sample_Gp0054348	USA	sedimentation in a water body [ENVO:03000036]	soil [ENVO:00001998]	public	Wrighton_2012_aquifer	191033:Wrighton, Kelly C; 191034:Hug, Laura A; 191036:Anantharaman, Karthik	2011-07-20	NA	SAMN05422155, sediment 19ft 3	freshwater biome [ENVO:00000873]	sediment	metagenome	39.53	-107.78	exact_location	NA	1630	NA	NA	NA	NA	556182	freshwater sediment metagenome	NA	NA	NA	NA	NA	NA	NA	NA	NA	NA	NA	NA	NA	NA	NA	NA	NA	NA	NA	NA	NA	NA	NA	NA	Rifle, Colorado, United States	NA	NA	NA	NA	NA	NA	NA	NA	NA	NA	NA	NA	NA	NA	NA	NA	NA	NA	NA	NA	NA	NA	NA	NA	NA	NA	NA	NA	NA	NA	NA	NA	NA	NA	NA	NA	NA	Wrighton_2012_aquifer.sample_Gp0054348	Wrighton_2012_aquifer	soil [ENVO:00001998]	sedimentation in a water body [ENVO:03000036]	freshwater biome [ENVO:00000873]	Soil	environmental_samples
SAMN05422155	PLclstr_v1_1491	NC_040866.1	156446	2.2359	63015	0.4028	Eukaryota_Viridiplantae_Streptophyta_Embryophyta_Tracheophyta_Spermatophyta_Magnoliopsida_eudicotyledons_Gunneridae_Pentapetalae_rosids_fabids_Malpighiales_Salicaceae_Saliceae_Populus	Populus kangdingensis;Populus simonii;Populus pseudoglauca;Populus laurifolia;Populus davidiana;Populus angustifolia;Populus tomentosa;Bennettiodendron leprosipes;Populus qamdoensis;Populus alba;Populus lasiocarpa;Bennettiodendron brevipes;Populus koreana;Populus fremontii;Populus x;Populus gonggaensis;Populus euphratica;Populus ilicifolia;Populus trinervis;Populus yunnanensis;Populus balsamifera;Idesia polycarpa;Olmediella betschleriana;Populus schneideri;Populus haoana;Populus pruinosa;Populus wilsonii;Populus szechuanica;Populus hopeiensis;Populus nigra;Populus cathayana;Populus rotundifolia;Populus deltoides;Populus trichocarpa;Populus afghanica;Populus tremula;Populus qiongdaoensis;Populus mexicana;Populus xiangchengensis;Populus adenopoda	Eukaryota;Plants;Land Plants	Wrighton_2012_aquifer	pl	Food	Plant	Cottonwood	1	NA	Other	Wrighton_2012_aquifer.sample_Gp0054348	USA	sedimentation in a water body [ENVO:03000036]	soil [ENVO:00001998]	public	Wrighton_2012_aquifer	191033:Wrighton, Kelly C; 191034:Hug, Laura A; 191036:Anantharaman, Karthik	2011-07-20	NA	SAMN05422155, sediment 19ft 3	freshwater biome [ENVO:00000873]	sediment	metagenome	39.53	-107.78	exact_location	NA	1630	NA	NA	NA	NA	556182	freshwater sediment metagenome	NA	NA	NA	NA	NA	NA	NA	NA	NA	NA	NA	NA	NA	NA	NA	NA	NA	NA	NA	NA	NA	NA	NA	NA	Rifle, Colorado, United States	NA	NA	NA	NA	NA	NA	NA	NA	NA	NA	NA	NA	NA	NA	NA	NA	NA	NA	NA	NA	NA	NA	NA	NA	NA	NA	NA	NA	NA	NA	NA	NA	NA	NA	NA	NA	NA	Wrighton_2012_aquifer.sample_Gp0054348	Wrighton_2012_aquifer	soil [ENVO:00001998]	sedimentation in a water body [ENVO:03000036]	freshwater biome [ENVO:00000873]	Soil	environmental_samples
SAMN05422155	MTclstr_v1_9560	NC_050879.1	35706	1.4415	3257	0.0912	Eukaryota_Fungi_Dikarya_Ascomycota_Pezizomycotina_Dothideomycetes_Dothideomycetidae_Cladosporiales_Cladosporiaceae_Cladosporium	Cladosporium sphaerospermum	Eukaryota;Fungi;Ascomycetes	Wrighton_2012_aquifer	mt	Symbiont	Commensal	Fungus - radiotrophic Cladosporium sphaerospermum	0	NA	Symbiont	Wrighton_2012_aquifer.sample_Gp0054348	USA	sedimentation in a water body [ENVO:03000036]	soil [ENVO:00001998]	public	Wrighton_2012_aquifer	191033:Wrighton, Kelly C; 191034:Hug, Laura A; 191036:Anantharaman, Karthik	2011-07-20	NA	SAMN05422155, sediment 19ft 3	freshwater biome [ENVO:00000873]	sediment	metagenome	39.53	-107.78	exact_location	NA	1630	NA	NA	NA	NA	556182	freshwater sediment metagenome	NA	NA	NA	NA	NA	NA	NA	NA	NA	NA	NA	NA	NA	NA	NA	NA	NA	NA	NA	NA	NA	NA	NA	NA	Rifle, Colorado, United States	NA	NA	NA	NA	NA	NA	NA	NA	NA	NA	NA	NA	NA	NA	NA	NA	NA	NA	NA	NA	NA	NA	NA	NA	NA	NA	NA	NA	NA	NA	NA	NA	NA	NA	NA	NA	NA	Wrighton_2012_aquifer.sample_Gp0054348	Wrighton_2012_aquifer	soil [ENVO:00001998]	sedimentation in a water body [ENVO:03000036]	freshwater biome [ENVO:00000873]	Soil	environmental_samples
SAMN05422155	PLclstr_v1_1568	NC_036753.1	160788	1.1998	13936	0.0867	Eukaryota_Viridiplantae_Streptophyta_Embryophyta_Tracheophyta_Spermatophyta_Magnoliopsida_eudicotyledons_Gunneridae_Pentapetalae_rosids_fabids_Fagales_Betulaceae_Alnus	Alnus rubra;Alnus japonica;Alnus glutinosa;Alnus cremastogyne;Alnus nepalensis;Alnus orientalis;Alnus cordata;Alnus alnobetula;Alnus incana;Alnus nitida;Alnus subcordata	Eukaryota;Plants;Land Plants	Wrighton_2012_aquifer	pl	Other	Plant	Alder	0	NA	Other	Wrighton_2012_aquifer.sample_Gp0054348	USA	sedimentation in a water body [ENVO:03000036]	soil [ENVO:00001998]	public	Wrighton_2012_aquifer	191033:Wrighton, Kelly C; 191034:Hug, Laura A; 191036:Anantharaman, Karthik	2011-07-20	NA	SAMN05422155, sediment 19ft 3	freshwater biome [ENVO:00000873]	sediment	metagenome	39.53	-107.78	exact_location	NA	1630	NA	NA	NA	NA	556182	freshwater sediment metagenome	NA	NA	NA	NA	NA	NA	NA	NA	NA	NA	NA	NA	NA	NA	NA	NA	NA	NA	NA	NA	NA	NA	NA	NA	Rifle, Colorado, United States	NA	NA	NA	NA	NA	NA	NA	NA	NA	NA	NA	NA	NA	NA	NA	NA	NA	NA	NA	NA	NA	NA	NA	NA	NA	NA	NA	NA	NA	NA	NA	NA	NA	NA	NA	NA	NA	Wrighton_2012_aquifer.sample_Gp0054348	Wrighton_2012_aquifer	soil [ENVO:00001998]	sedimentation in a water body [ENVO:03000036]	freshwater biome [ENVO:00000873]	Soil	environmental_samples
SAMN05422156	MTclstr_v1_4428	NC_027422.1	26918	1.0438	2055	0.0763	Eukaryota_Fungi_Dikarya_Ascomycota_Pezizomycotina_Leotiomycetes_Leotiomycetes incertae sedis_Pseudeurotiaceae_Pseudogymnoascus	Pseudogymnoascus sp.;Pseudogymnoascus pannorum	Eukaryota;Fungi;Ascomycetes	JGI_soil_grassland_fertilization	mt	Symbiont	Commensal	Fungus - Pseudogymnoascus pannorum	0	NA	Symbiont	JGI_soil_grassland_fertilization_Ga0208346	USA	grassland soil [ENVO:00005750]	soil [ENVO:00001998]	public	JGI_soil_grassland_fertilization	NA	2011-09-16	NA	1013030, 187906, Gp0054706, SAMN05422156	grassland biome [ENVO:01000177]	soil	metagenome	39.05	-99.1	exact_location	NA	440	NA	NA	NA	NA	410658	soil metagenome	NA	NA	NA	NA	NA	NA	NA	NA	NA	NA	NA	NA	NA	NA	NA	NA	NA	NA	NA	NA	NA	NA	NA	NA	NA	NA	NA	NA	NA	NA	NA	NA	NA	NA	NA	NA	NA	NA	NA	NA	NA	NA	NA	NA	NA	NA	NA	NA	NA	NA	NA	NA	NA	PRJNA329995	NA	NA	NA	NA	NA	NA	NA	NA	JGI_soil_grassland_fertilization_Ga0208346	JGI_soil_grassland_fertilization	soil [ENVO:00001998]	grassland soil [ENVO:00005750]	grassland biome [ENVO:01000177]	Soil	environmental_samples
SAMN05422156	PLclstr_v1_1426	NC_022432.1	158719	1.1798	8396	0.0529	Eukaryota_Viridiplantae_Streptophyta_Embryophyta_Tracheophyta_Spermatophyta_Magnoliopsida_eudicotyledons_Gunneridae_Pentapetalae_asterids_lamiids_Gentianales_Apocynaceae_Asclepiadoideae_Asclepiadeae_Asclepiadinae_Asclepias	Asclepias syriaca;Asclepias nivea	Eukaryota;Plants;Land Plants	JGI_soil_grassland_fertilization	pl	NA	NA	NA	NA	NA	NA	JGI_soil_grassland_fertilization_Ga0208346	USA	grassland soil [ENVO:00005750]	soil [ENVO:00001998]	public	JGI_soil_grassland_fertilization	NA	2011-09-16	NA	1013030, 187906, Gp0054706, SAMN05422156	grassland biome [ENVO:01000177]	soil	metagenome	39.05	-99.1	exact_location	NA	440	NA	NA	NA	NA	410658	soil metagenome	NA	NA	NA	NA	NA	NA	NA	NA	NA	NA	NA	NA	NA	NA	NA	NA	NA	NA	NA	NA	NA	NA	NA	NA	NA	NA	NA	NA	NA	NA	NA	NA	NA	NA	NA	NA	NA	NA	NA	NA	NA	NA	NA	NA	NA	NA	NA	NA	NA	NA	NA	NA	NA	PRJNA329995	NA	NA	NA	NA	NA	NA	NA	NA	JGI_soil_grassland_fertilization_Ga0208346	JGI_soil_grassland_fertilization	soil [ENVO:00001998]	grassland soil [ENVO:00005750]	grassland biome [ENVO:01000177]	Soil	environmental_samples
SAMN05422157	MTclstr_v1_13	NT_166006.1	9058	1	623	0.0688	Eukaryota_Fungi_Dikarya_Ascomycota_Pezizomycotina_Sordariomycetes_Sordariomycetidae_Sordariales_Chaetomiaceae_Chaetomium	Chaetomium globosum	Eukaryota;Fungi;Ascomycetes	JGI_soil_grassland_fertilization	mt	Symbiont	Opportunistic pathogen	Fungus - Chaetomium globosum	0	NA	Symbiont	JGI_soil_grassland_fertilization_Ga0002532	USA	grassland soil [ENVO:00005750]	soil [ENVO:00001998]	public	JGI_soil_grassland_fertilization	NA	2011-08-11	NA	1012922, 13141, Gp0054705, SAMN05422157	grassland biome [ENVO:01000177]	soil	metagenome	35.913	-79.056	exact_location	NA	141	NA	NA	NA	NA	410658	soil metagenome	NA	NA	NA	NA	NA	NA	NA	NA	NA	NA	NA	NA	NA	NA	NA	NA	NA	NA	NA	NA	NA	NA	NA	NA	NA	NA	NA	NA	NA	NA	NA	NA	NA	NA	NA	NA	NA	NA	NA	NA	NA	NA	NA	NA	NA	NA	NA	NA	NA	NA	NA	NA	NA	PRJNA329994	NA	NA	NA	NA	NA	NA	NA	NA	JGI_soil_grassland_fertilization_Ga0002532	JGI_soil_grassland_fertilization	soil [ENVO:00001998]	grassland soil [ENVO:00005750]	grassland biome [ENVO:01000177]	Soil	environmental_samples
SAMN05422159	MTclstr_v1_5811	NC_015991.1	70379	4.9766	3760	0.0534	Eukaryota_Fungi_Dikarya_Ascomycota_Pezizomycotina_Leotiomycetes_Helotiales_Dermateaceae_Marssonina	Marssonina brunnea	Eukaryota;Fungi;Ascomycetes	JGI_soil_forest_misc	mt	NA	NA	NA	NA	NA	NA	JGI_soil_forest_misc.sample_Gp0054694	USA	forest soil [ENVO:00002261]	soil [ENVO:00001998]	public	JGI_soil_forest_misc	NA	2011-09-15	NA	Gp0054694, SAMN05422159	forest biome [ENVO:01000174]	soil	metagenome	38.88	-120.64	exact_location	NA	1320	NA	NA	NA	NA	410658	soil metagenome	NA	NA	NA	NA	NA	NA	NA	NA	NA	NA	NA	NA	NA	NA	NA	NA	NA	NA	NA	NA	NA	NA	NA	NA	El Dorado National Forest, Georgetown, California, USA	NA	NA	NA	NA	NA	NA	NA	NA	NA	NA	NA	NA	NA	NA	NA	NA	NA	NA	NA	NA	NA	NA	NA	NA	NA	NA	NA	NA	PRJNA329992	NA	NA	NA	NA	NA	NA	NA	NA	JGI_soil_forest_misc.sample_Gp0054694	JGI_soil_forest_misc	soil [ENVO:00001998]	forest soil [ENVO:00002261]	forest biome [ENVO:01000174]	Soil	environmental_samples
SAMN05422159	MTclstr_v1_9152	NC_045218.1	62846	7.3523	4167	0.0663	Eukaryota_Fungi_Dikarya_Basidiomycota_Agaricomycotina_Agaricomycetes_Phallomycetidae_Gomphales_Gomphaceae_Turbinellus	Turbinellus floccosus	Eukaryota;Fungi;Basidiomycetes	JGI_soil_forest_misc	mt	NA	NA	NA	NA	NA	NA	JGI_soil_forest_misc.sample_Gp0054694	USA	forest soil [ENVO:00002261]	soil [ENVO:00001998]	public	JGI_soil_forest_misc	NA	2011-09-15	NA	Gp0054694, SAMN05422159	forest biome [ENVO:01000174]	soil	metagenome	38.88	-120.64	exact_location	NA	1320	NA	NA	NA	NA	410658	soil metagenome	NA	NA	NA	NA	NA	NA	NA	NA	NA	NA	NA	NA	NA	NA	NA	NA	NA	NA	NA	NA	NA	NA	NA	NA	El Dorado National Forest, Georgetown, California, USA	NA	NA	NA	NA	NA	NA	NA	NA	NA	NA	NA	NA	NA	NA	NA	NA	NA	NA	NA	NA	NA	NA	NA	NA	NA	NA	NA	NA	PRJNA329992	NA	NA	NA	NA	NA	NA	NA	NA	JGI_soil_forest_misc.sample_Gp0054694	JGI_soil_forest_misc	soil [ENVO:00001998]	forest soil [ENVO:00002261]	forest biome [ENVO:01000174]	Soil	environmental_samples
SAMN05422159	PLclstr_v1_1894	NC_025525.1	146596	1.2088	9219	0.0629	Eukaryota_Viridiplantae_Chlorophyta_core chlorophytes_Trebouxiophyceae_Trebouxiales_Trebouxiaceae_Myrmecia	Myrmecia israeliensis	Eukaryota;Plants;Green Algae	JGI_soil_forest_misc	pl	Free-living	Green algae	Myrmecia israeliensis	0	NA	Green algae	JGI_soil_forest_misc.sample_Gp0054694	USA	forest soil [ENVO:00002261]	soil [ENVO:00001998]	public	JGI_soil_forest_misc	NA	2011-09-15	NA	Gp0054694, SAMN05422159	forest biome [ENVO:01000174]	soil	metagenome	38.88	-120.64	exact_location	NA	1320	NA	NA	NA	NA	410658	soil metagenome	NA	NA	NA	NA	NA	NA	NA	NA	NA	NA	NA	NA	NA	NA	NA	NA	NA	NA	NA	NA	NA	NA	NA	NA	El Dorado National Forest, Georgetown, California, USA	NA	NA	NA	NA	NA	NA	NA	NA	NA	NA	NA	NA	NA	NA	NA	NA	NA	NA	NA	NA	NA	NA	NA	NA	NA	NA	NA	NA	PRJNA329992	NA	NA	NA	NA	NA	NA	NA	NA	JGI_soil_forest_misc.sample_Gp0054694	JGI_soil_forest_misc	soil [ENVO:00001998]	forest soil [ENVO:00002261]	forest biome [ENVO:01000174]	Soil	environmental_samples
SAMN05422159	MTclstr_v1_4366	NC_030600.1	26821	4.2993	9898	0.369	Eukaryota_Fungi_Dikarya_Ascomycota_Pezizomycotina_Eurotiomycetes_Chaetothyriomycetidae_Chaetothyriales_Herpotrichiellaceae_Cladophialophora	Cladophialophora bantiana	Eukaryota;Fungi;Ascomycetes	JGI_soil_forest_misc	mt	Symbiont	Opportunistic pathogen	Mold - Cladophialophora bantiana	0	NA	Symbiont	JGI_soil_forest_misc.sample_Gp0054694	USA	forest soil [ENVO:00002261]	soil [ENVO:00001998]	public	JGI_soil_forest_misc	NA	2011-09-15	NA	Gp0054694, SAMN05422159	forest biome [ENVO:01000174]	soil	metagenome	38.88	-120.64	exact_location	NA	1320	NA	NA	NA	NA	410658	soil metagenome	NA	NA	NA	NA	NA	NA	NA	NA	NA	NA	NA	NA	NA	NA	NA	NA	NA	NA	NA	NA	NA	NA	NA	NA	El Dorado National Forest, Georgetown, California, USA	NA	NA	NA	NA	NA	NA	NA	NA	NA	NA	NA	NA	NA	NA	NA	NA	NA	NA	NA	NA	NA	NA	NA	NA	NA	NA	NA	NA	PRJNA329992	NA	NA	NA	NA	NA	NA	NA	NA	JGI_soil_forest_misc.sample_Gp0054694	JGI_soil_forest_misc	soil [ENVO:00001998]	forest soil [ENVO:00002261]	forest biome [ENVO:01000174]	Soil	environmental_samples
SAMN05422159	MTclstr_v1_4534	LT558140.1	177540	1.3032	23327	0.1314	Eukaryota_Fungi_Dikarya_Basidiomycota_Ustilaginomycotina_Ustilaginomycetes_Ustilaginales_Ustilaginaceae_Ustilago	Ustilago bromivora	Eukaryota;Fungi;Basidiomycetes	JGI_soil_forest_misc	mt	Symbiont	Plant pathogen	Fungus - Ustilago bromivora	0	NA	Symbiont	JGI_soil_forest_misc.sample_Gp0054694	USA	forest soil [ENVO:00002261]	soil [ENVO:00001998]	public	JGI_soil_forest_misc	NA	2011-09-15	NA	Gp0054694, SAMN05422159	forest biome [ENVO:01000174]	soil	metagenome	38.88	-120.64	exact_location	NA	1320	NA	NA	NA	NA	410658	soil metagenome	NA	NA	NA	NA	NA	NA	NA	NA	NA	NA	NA	NA	NA	NA	NA	NA	NA	NA	NA	NA	NA	NA	NA	NA	El Dorado National Forest, Georgetown, California, USA	NA	NA	NA	NA	NA	NA	NA	NA	NA	NA	NA	NA	NA	NA	NA	NA	NA	NA	NA	NA	NA	NA	NA	NA	NA	NA	NA	NA	PRJNA329992	NA	NA	NA	NA	NA	NA	NA	NA	JGI_soil_forest_misc.sample_Gp0054694	JGI_soil_forest_misc	soil [ENVO:00001998]	forest soil [ENVO:00002261]	forest biome [ENVO:01000174]	Soil	environmental_samples
SAMN05422159	MTclstr_v1_3981	NC_003388.1	42130	3.248	17620	0.4182	Eukaryota_Fungi_Dikarya_Ascomycota_Pezizomycotina_Sordariomycetes_Hypocreomycetidae_Hypocreales_Hypocreaceae_Trichoderma	Trichoderma reesei	Eukaryota;Fungi;Ascomycetes	JGI_soil_forest_misc	mt	Symbiont	Plant mutualist	Fungus - Trichoderma reesei	0	NA	Symbiont	JGI_soil_forest_misc.sample_Gp0054694	USA	forest soil [ENVO:00002261]	soil [ENVO:00001998]	public	JGI_soil_forest_misc	NA	2011-09-15	NA	Gp0054694, SAMN05422159	forest biome [ENVO:01000174]	soil	metagenome	38.88	-120.64	exact_location	NA	1320	NA	NA	NA	NA	410658	soil metagenome	NA	NA	NA	NA	NA	NA	NA	NA	NA	NA	NA	NA	NA	NA	NA	NA	NA	NA	NA	NA	NA	NA	NA	NA	El Dorado National Forest, Georgetown, California, USA	NA	NA	NA	NA	NA	NA	NA	NA	NA	NA	NA	NA	NA	NA	NA	NA	NA	NA	NA	NA	NA	NA	NA	NA	NA	NA	NA	NA	PRJNA329992	NA	NA	NA	NA	NA	NA	NA	NA	JGI_soil_forest_misc.sample_Gp0054694	JGI_soil_forest_misc	soil [ENVO:00001998]	forest soil [ENVO:00002261]	forest biome [ENVO:01000174]	Soil	environmental_samples
SAMN05422159	MTclstr_v1_4489	CM022156.1	50765	32.3194	6247	0.1231	Eukaryota_Fungi_Dikarya_Ascomycota_Pezizomycotina_Dothideomycetes_Pleosporomycetidae_Pleosporales_Pleosporineae_Pleosporaceae_Alternaria_Alternaria sect. Alternaria_Alternaria alternata complex	Alternaria alternata	Eukaryota;Fungi;Ascomycetes	JGI_soil_forest_misc	mt	Symbiont	Plant pathogen	Fungus - Alternaria alternata 4489	0	NA	Symbiont	JGI_soil_forest_misc.sample_Gp0054694	USA	forest soil [ENVO:00002261]	soil [ENVO:00001998]	public	JGI_soil_forest_misc	NA	2011-09-15	NA	Gp0054694, SAMN05422159	forest biome [ENVO:01000174]	soil	metagenome	38.88	-120.64	exact_location	NA	1320	NA	NA	NA	NA	410658	soil metagenome	NA	NA	NA	NA	NA	NA	NA	NA	NA	NA	NA	NA	NA	NA	NA	NA	NA	NA	NA	NA	NA	NA	NA	NA	El Dorado National Forest, Georgetown, California, USA	NA	NA	NA	NA	NA	NA	NA	NA	NA	NA	NA	NA	NA	NA	NA	NA	NA	NA	NA	NA	NA	NA	NA	NA	NA	NA	NA	NA	PRJNA329992	NA	NA	NA	NA	NA	NA	NA	NA	JGI_soil_forest_misc.sample_Gp0054694	JGI_soil_forest_misc	soil [ENVO:00001998]	forest soil [ENVO:00002261]	forest biome [ENVO:01000174]	Soil	environmental_samples
SAMN05422159	MTclstr_v1_3982	NC_037075.1	29999	2.3832	12723	0.4241	Eukaryota_Fungi_Dikarya_Ascomycota_Pezizomycotina_Sordariomycetes_Hypocreomycetidae_Hypocreales_Hypocreaceae_Trichoderma	Trichoderma hamatum;Trichoderma gamsii;Trichoderma asperellum;Trichoderma atroviride	Eukaryota;Fungi;Ascomycetes	JGI_soil_forest_misc	mt	Symbiont	Commensal	Fungus - Trichoderma hamatum/gamsii/asperellum/atroviride	0	Biocontrol	Symbiont	JGI_soil_forest_misc.sample_Gp0054694	USA	forest soil [ENVO:00002261]	soil [ENVO:00001998]	public	JGI_soil_forest_misc	NA	2011-09-15	NA	Gp0054694, SAMN05422159	forest biome [ENVO:01000174]	soil	metagenome	38.88	-120.64	exact_location	NA	1320	NA	NA	NA	NA	410658	soil metagenome	NA	NA	NA	NA	NA	NA	NA	NA	NA	NA	NA	NA	NA	NA	NA	NA	NA	NA	NA	NA	NA	NA	NA	NA	El Dorado National Forest, Georgetown, California, USA	NA	NA	NA	NA	NA	NA	NA	NA	NA	NA	NA	NA	NA	NA	NA	NA	NA	NA	NA	NA	NA	NA	NA	NA	NA	NA	NA	NA	PRJNA329992	NA	NA	NA	NA	NA	NA	NA	NA	JGI_soil_forest_misc.sample_Gp0054694	JGI_soil_forest_misc	soil [ENVO:00001998]	forest soil [ENVO:00002261]	forest biome [ENVO:01000174]	Soil	environmental_samples
SAMN05422159	MTclstr_v1_7364	NC_029759.1	27186	3.7631	3900	0.1435	Eukaryota_Fungi_Dikarya_Ascomycota_Pezizomycotina_Leotiomycetes_Helotiales_Helotiaceae_Cairneyella	Cairneyella variabilis	Eukaryota;Fungi;Ascomycetes	JGI_soil_forest_misc	mt	NA	NA	NA	NA	NA	NA	JGI_soil_forest_misc.sample_Gp0054694	USA	forest soil [ENVO:00002261]	soil [ENVO:00001998]	public	JGI_soil_forest_misc	NA	2011-09-15	NA	Gp0054694, SAMN05422159	forest biome [ENVO:01000174]	soil	metagenome	38.88	-120.64	exact_location	NA	1320	NA	NA	NA	NA	410658	soil metagenome	NA	NA	NA	NA	NA	NA	NA	NA	NA	NA	NA	NA	NA	NA	NA	NA	NA	NA	NA	NA	NA	NA	NA	NA	El Dorado National Forest, Georgetown, California, USA	NA	NA	NA	NA	NA	NA	NA	NA	NA	NA	NA	NA	NA	NA	NA	NA	NA	NA	NA	NA	NA	NA	NA	NA	NA	NA	NA	NA	PRJNA329992	NA	NA	NA	NA	NA	NA	NA	NA	JGI_soil_forest_misc.sample_Gp0054694	JGI_soil_forest_misc	soil [ENVO:00001998]	forest soil [ENVO:00002261]	forest biome [ENVO:01000174]	Soil	environmental_samples
SAMN05422159	MTclstr_v1_6416	NC_023127.1	49539	3.8181	3062	0.0618	Eukaryota_Fungi_Dikarya_Ascomycota_Pezizomycotina_Leotiomycetes_Helotiales_Helotiales incertae sedis_Rhynchosporium	Rhynchosporium orthosporum	Eukaryota;Fungi;Ascomycetes	JGI_soil_forest_misc	mt	Symbiont	Plant pathogen	Fungus - Rhynchosporium orthosporum	0	NA	Symbiont	JGI_soil_forest_misc.sample_Gp0054694	USA	forest soil [ENVO:00002261]	soil [ENVO:00001998]	public	JGI_soil_forest_misc	NA	2011-09-15	NA	Gp0054694, SAMN05422159	forest biome [ENVO:01000174]	soil	metagenome	38.88	-120.64	exact_location	NA	1320	NA	NA	NA	NA	410658	soil metagenome	NA	NA	NA	NA	NA	NA	NA	NA	NA	NA	NA	NA	NA	NA	NA	NA	NA	NA	NA	NA	NA	NA	NA	NA	El Dorado National Forest, Georgetown, California, USA	NA	NA	NA	NA	NA	NA	NA	NA	NA	NA	NA	NA	NA	NA	NA	NA	NA	NA	NA	NA	NA	NA	NA	NA	NA	NA	NA	NA	PRJNA329992	NA	NA	NA	NA	NA	NA	NA	NA	JGI_soil_forest_misc.sample_Gp0054694	JGI_soil_forest_misc	soil [ENVO:00001998]	forest soil [ENVO:00002261]	forest biome [ENVO:01000174]	Soil	environmental_samples
SAMN05422159	MTclstr_v1_225	NC_042699.1	77109	1.8695	4423	0.0574	Eukaryota_Fungi_Dikarya_Basidiomycota_Agaricomycotina_Agaricomycetes_Agaricomycetidae_Boletales_Suillineae_Rhizopogonaceae_Rhizopogon	Rhizopogon vinicolor	Eukaryota;Fungi;Basidiomycetes	JGI_soil_forest_misc	mt	NA	NA	NA	NA	NA	NA	JGI_soil_forest_misc.sample_Gp0054694	USA	forest soil [ENVO:00002261]	soil [ENVO:00001998]	public	JGI_soil_forest_misc	NA	2011-09-15	NA	Gp0054694, SAMN05422159	forest biome [ENVO:01000174]	soil	metagenome	38.88	-120.64	exact_location	NA	1320	NA	NA	NA	NA	410658	soil metagenome	NA	NA	NA	NA	NA	NA	NA	NA	NA	NA	NA	NA	NA	NA	NA	NA	NA	NA	NA	NA	NA	NA	NA	NA	El Dorado National Forest, Georgetown, California, USA	NA	NA	NA	NA	NA	NA	NA	NA	NA	NA	NA	NA	NA	NA	NA	NA	NA	NA	NA	NA	NA	NA	NA	NA	NA	NA	NA	NA	PRJNA329992	NA	NA	NA	NA	NA	NA	NA	NA	JGI_soil_forest_misc.sample_Gp0054694	JGI_soil_forest_misc	soil [ENVO:00001998]	forest soil [ENVO:00002261]	forest biome [ENVO:01000174]	Soil	environmental_samples
SAMN05422159	MTclstr_v1_9043	NC_044679.1	57732	7.6329	7426	0.1286	Eukaryota_Fungi_Dikarya_Basidiomycota_Agaricomycotina_Agaricomycetes_Hymenochaetales_Schizoporaceae_Schizopora	Schizopora paradoxa	Eukaryota;Fungi;Basidiomycetes	JGI_soil_forest_misc	mt	Free-living	Saprophyte	Fungus - Split Porecrust	0	NA	Free-living	JGI_soil_forest_misc.sample_Gp0054694	USA	forest soil [ENVO:00002261]	soil [ENVO:00001998]	public	JGI_soil_forest_misc	NA	2011-09-15	NA	Gp0054694, SAMN05422159	forest biome [ENVO:01000174]	soil	metagenome	38.88	-120.64	exact_location	NA	1320	NA	NA	NA	NA	410658	soil metagenome	NA	NA	NA	NA	NA	NA	NA	NA	NA	NA	NA	NA	NA	NA	NA	NA	NA	NA	NA	NA	NA	NA	NA	NA	El Dorado National Forest, Georgetown, California, USA	NA	NA	NA	NA	NA	NA	NA	NA	NA	NA	NA	NA	NA	NA	NA	NA	NA	NA	NA	NA	NA	NA	NA	NA	NA	NA	NA	NA	PRJNA329992	NA	NA	NA	NA	NA	NA	NA	NA	JGI_soil_forest_misc.sample_Gp0054694	JGI_soil_forest_misc	soil [ENVO:00001998]	forest soil [ENVO:00002261]	forest biome [ENVO:01000174]	Soil	environmental_samples
SAMN05422159	MTclstr_v1_9408	NC_048507.1	30121	4.9851	1943	0.0645	Eukaryota_Fungi_Dikarya_Ascomycota_Pezizomycotina_Leotiomycetes_Thelebolales_Thelebolaceae_Antarctomyces	Antarctomyces pellizariae	Eukaryota;Fungi;Ascomycetes	JGI_soil_forest_misc	mt	Free-living	Saprophyte	Fungus - Antarctomyces pellizariae	0	NA	Free-living	JGI_soil_forest_misc.sample_Gp0054694	USA	forest soil [ENVO:00002261]	soil [ENVO:00001998]	public	JGI_soil_forest_misc	NA	2011-09-15	NA	Gp0054694, SAMN05422159	forest biome [ENVO:01000174]	soil	metagenome	38.88	-120.64	exact_location	NA	1320	NA	NA	NA	NA	410658	soil metagenome	NA	NA	NA	NA	NA	NA	NA	NA	NA	NA	NA	NA	NA	NA	NA	NA	NA	NA	NA	NA	NA	NA	NA	NA	El Dorado National Forest, Georgetown, California, USA	NA	NA	NA	NA	NA	NA	NA	NA	NA	NA	NA	NA	NA	NA	NA	NA	NA	NA	NA	NA	NA	NA	NA	NA	NA	NA	NA	NA	PRJNA329992	NA	NA	NA	NA	NA	NA	NA	NA	JGI_soil_forest_misc.sample_Gp0054694	JGI_soil_forest_misc	soil [ENVO:00001998]	forest soil [ENVO:00002261]	forest biome [ENVO:01000174]	Soil	environmental_samples
SAMN05422159	704	DQ411862.1.1642_U|18S_rRNA|nucleus||Eukaryota|Alveolata|Ciliophora|Litostomatea|Litostomatea_X|Litostomatea_XX|Spathidium_1|Spathidium_stammeri	1642	1.19612	464	0.282582	Eukaryota_Alveolata_Ciliophora_Litostomatea_Litostomatea_X_Litostomatea_XX_Litostomatea_XXX;Balantidion;Protospathidium;Lagynophrya;Enchelys;Arcuospathidium_1;Teuthophrys;Spathidium_1;Epispathidium_2;Trachelophyllum	Litostomatea_XXX_sp.;Balantidion_pellucidum;Protospathidium_muscicola;Lagynophrya_acuminata;Enchelys_polynucleata;Enchelys_gasterosteus;Arcuospathidium_namibiense;Arcuospathidium_cultriforme;Teuthophrys_trisulca;Spathidium_stammeri;Spathidium_foissneri;Epispathidium_terricola;Trachelophyllum_brachypharynx;Teuthophrys_sp.	Eukaryota;PR2db human-associated protists;PR2db human-associated protists	JGI_soil_forest_misc	pr2	Symbiont	Commensal	Litostomatea_XX	0	NA	Symbiont	JGI_soil_forest_misc.sample_Gp0054694	USA	forest soil [ENVO:00002261]	soil [ENVO:00001998]	public	JGI_soil_forest_misc	NA	2011-09-15	NA	Gp0054694, SAMN05422159	forest biome [ENVO:01000174]	soil	metagenome	38.88	-120.64	exact_location	NA	1320	NA	NA	NA	NA	410658	soil metagenome	NA	NA	NA	NA	NA	NA	NA	NA	NA	NA	NA	NA	NA	NA	NA	NA	NA	NA	NA	NA	NA	NA	NA	NA	El Dorado National Forest, Georgetown, California, USA	NA	NA	NA	NA	NA	NA	NA	NA	NA	NA	NA	NA	NA	NA	NA	NA	NA	NA	NA	NA	NA	NA	NA	NA	NA	NA	NA	NA	PRJNA329992	NA	NA	NA	NA	NA	NA	NA	NA	JGI_soil_forest_misc.sample_Gp0054694	JGI_soil_forest_misc	soil [ENVO:00001998]	forest soil [ENVO:00002261]	forest biome [ENVO:01000174]	Soil	environmental_samples
SAMN05422159	MTclstr_v1_9386	NC_047444.1	27537	2.1722	5093	0.185	Eukaryota_Fungi_Dikarya_Ascomycota_Pezizomycotina_Eurotiomycetes_Eurotiomycetidae_Eurotiales_Aspergillaceae_Penicillium	Penicillium citrinum	Eukaryota;Fungi;Ascomycetes	JGI_soil_forest_misc	mt	Symbiont	Commensal	Fungus - Penicillium citrinum	0	NA	Symbiont	JGI_soil_forest_misc.sample_Gp0054694	USA	forest soil [ENVO:00002261]	soil [ENVO:00001998]	public	JGI_soil_forest_misc	NA	2011-09-15	NA	Gp0054694, SAMN05422159	forest biome [ENVO:01000174]	soil	metagenome	38.88	-120.64	exact_location	NA	1320	NA	NA	NA	NA	410658	soil metagenome	NA	NA	NA	NA	NA	NA	NA	NA	NA	NA	NA	NA	NA	NA	NA	NA	NA	NA	NA	NA	NA	NA	NA	NA	El Dorado National Forest, Georgetown, California, USA	NA	NA	NA	NA	NA	NA	NA	NA	NA	NA	NA	NA	NA	NA	NA	NA	NA	NA	NA	NA	NA	NA	NA	NA	NA	NA	NA	NA	PRJNA329992	NA	NA	NA	NA	NA	NA	NA	NA	JGI_soil_forest_misc.sample_Gp0054694	JGI_soil_forest_misc	soil [ENVO:00001998]	forest soil [ENVO:00002261]	forest biome [ENVO:01000174]	Soil	environmental_samples
SAMN05422159	MTclstr_v1_3991	NC_031375.1	45501	3.8307	3255	0.0715	Eukaryota_Fungi_Dikarya_Ascomycota_Pezizomycotina_Leotiomycetes_Helotiales_Helotiaceae_Glarea	Glarea lozoyensis	Eukaryota;Fungi;Ascomycetes	JGI_soil_forest_misc	mt	NA	NA	NA	NA	NA	NA	JGI_soil_forest_misc.sample_Gp0054694	USA	forest soil [ENVO:00002261]	soil [ENVO:00001998]	public	JGI_soil_forest_misc	NA	2011-09-15	NA	Gp0054694, SAMN05422159	forest biome [ENVO:01000174]	soil	metagenome	38.88	-120.64	exact_location	NA	1320	NA	NA	NA	NA	410658	soil metagenome	NA	NA	NA	NA	NA	NA	NA	NA	NA	NA	NA	NA	NA	NA	NA	NA	NA	NA	NA	NA	NA	NA	NA	NA	El Dorado National Forest, Georgetown, California, USA	NA	NA	NA	NA	NA	NA	NA	NA	NA	NA	NA	NA	NA	NA	NA	NA	NA	NA	NA	NA	NA	NA	NA	NA	NA	NA	NA	NA	PRJNA329992	NA	NA	NA	NA	NA	NA	NA	NA	JGI_soil_forest_misc.sample_Gp0054694	JGI_soil_forest_misc	soil [ENVO:00001998]	forest soil [ENVO:00002261]	forest biome [ENVO:01000174]	Soil	environmental_samples
SAMN05422159	MTclstr_v1_4365	CM004524.1	26795	9.1746	13371	0.499	Eukaryota_Fungi_Dikarya_Ascomycota_Pezizomycotina_Eurotiomycetes_Chaetothyriomycetidae_Chaetothyriales_Herpotrichiellaceae_Cladophialophora	Cladophialophora carrionii	Eukaryota;Fungi;Ascomycetes	JGI_soil_forest_misc	mt	Symbiont	Commensal	Cladophialophora carrionii	0	NA	Symbiont	JGI_soil_forest_misc.sample_Gp0054694	USA	forest soil [ENVO:00002261]	soil [ENVO:00001998]	public	JGI_soil_forest_misc	NA	2011-09-15	NA	Gp0054694, SAMN05422159	forest biome [ENVO:01000174]	soil	metagenome	38.88	-120.64	exact_location	NA	1320	NA	NA	NA	NA	410658	soil metagenome	NA	NA	NA	NA	NA	NA	NA	NA	NA	NA	NA	NA	NA	NA	NA	NA	NA	NA	NA	NA	NA	NA	NA	NA	El Dorado National Forest, Georgetown, California, USA	NA	NA	NA	NA	NA	NA	NA	NA	NA	NA	NA	NA	NA	NA	NA	NA	NA	NA	NA	NA	NA	NA	NA	NA	NA	NA	NA	NA	PRJNA329992	NA	NA	NA	NA	NA	NA	NA	NA	JGI_soil_forest_misc.sample_Gp0054694	JGI_soil_forest_misc	soil [ENVO:00001998]	forest soil [ENVO:00002261]	forest biome [ENVO:01000174]	Soil	environmental_samples
SAMN05422159	MTclstr_v1_4041	NC_005256.1	35438	1.3346	3527	0.0995	Eukaryota_Fungi_Dikarya_Ascomycota_Pezizomycotina_Eurotiomycetes_Eurotiomycetidae_Eurotiales_Trichocomaceae_Talaromyces_Talaromyces sect. Talaromyces	Talaromyces marneffei	Eukaryota;Fungi;Ascomycetes	JGI_soil_forest_misc	mt	Symbiont	Opportunistic pathogen	Fungus - Talaromyces marneffei	0	NA	Symbiont	JGI_soil_forest_misc.sample_Gp0054694	USA	forest soil [ENVO:00002261]	soil [ENVO:00001998]	public	JGI_soil_forest_misc	NA	2011-09-15	NA	Gp0054694, SAMN05422159	forest biome [ENVO:01000174]	soil	metagenome	38.88	-120.64	exact_location	NA	1320	NA	NA	NA	NA	410658	soil metagenome	NA	NA	NA	NA	NA	NA	NA	NA	NA	NA	NA	NA	NA	NA	NA	NA	NA	NA	NA	NA	NA	NA	NA	NA	El Dorado National Forest, Georgetown, California, USA	NA	NA	NA	NA	NA	NA	NA	NA	NA	NA	NA	NA	NA	NA	NA	NA	NA	NA	NA	NA	NA	NA	NA	NA	NA	NA	NA	NA	PRJNA329992	NA	NA	NA	NA	NA	NA	NA	NA	JGI_soil_forest_misc.sample_Gp0054694	JGI_soil_forest_misc	soil [ENVO:00001998]	forest soil [ENVO:00002261]	forest biome [ENVO:01000174]	Soil	environmental_samples
SAMN05422159	MTclstr_v1_166	NC_045203.1	39109	2.0211	2369	0.0606	Eukaryota_Fungi_Dikarya_Basidiomycota_Agaricomycotina_Agaricomycetes_Agaricomycetidae_Boletales_Paxilineae_Paxillaceae_Paxillus	Paxillus involutus;Paxillus rubicundulus	Eukaryota;Fungi;Basidiomycetes	JGI_soil_forest_misc	mt	NA	NA	NA	NA	NA	NA	JGI_soil_forest_misc.sample_Gp0054694	USA	forest soil [ENVO:00002261]	soil [ENVO:00001998]	public	JGI_soil_forest_misc	NA	2011-09-15	NA	Gp0054694, SAMN05422159	forest biome [ENVO:01000174]	soil	metagenome	38.88	-120.64	exact_location	NA	1320	NA	NA	NA	NA	410658	soil metagenome	NA	NA	NA	NA	NA	NA	NA	NA	NA	NA	NA	NA	NA	NA	NA	NA	NA	NA	NA	NA	NA	NA	NA	NA	El Dorado National Forest, Georgetown, California, USA	NA	NA	NA	NA	NA	NA	NA	NA	NA	NA	NA	NA	NA	NA	NA	NA	NA	NA	NA	NA	NA	NA	NA	NA	NA	NA	NA	NA	PRJNA329992	NA	NA	NA	NA	NA	NA	NA	NA	JGI_soil_forest_misc.sample_Gp0054694	JGI_soil_forest_misc	soil [ENVO:00001998]	forest soil [ENVO:00002261]	forest biome [ENVO:01000174]	Soil	environmental_samples
SAMN05422159	MTclstr_v1_9560	NC_050879.1	35706	1.6729	2953	0.0827	Eukaryota_Fungi_Dikarya_Ascomycota_Pezizomycotina_Dothideomycetes_Dothideomycetidae_Cladosporiales_Cladosporiaceae_Cladosporium	Cladosporium sphaerospermum	Eukaryota;Fungi;Ascomycetes	JGI_soil_forest_misc	mt	Symbiont	Commensal	Fungus - radiotrophic Cladosporium sphaerospermum	0	NA	Symbiont	JGI_soil_forest_misc.sample_Gp0054694	USA	forest soil [ENVO:00002261]	soil [ENVO:00001998]	public	JGI_soil_forest_misc	NA	2011-09-15	NA	Gp0054694, SAMN05422159	forest biome [ENVO:01000174]	soil	metagenome	38.88	-120.64	exact_location	NA	1320	NA	NA	NA	NA	410658	soil metagenome	NA	NA	NA	NA	NA	NA	NA	NA	NA	NA	NA	NA	NA	NA	NA	NA	NA	NA	NA	NA	NA	NA	NA	NA	El Dorado National Forest, Georgetown, California, USA	NA	NA	NA	NA	NA	NA	NA	NA	NA	NA	NA	NA	NA	NA	NA	NA	NA	NA	NA	NA	NA	NA	NA	NA	NA	NA	NA	NA	PRJNA329992	NA	NA	NA	NA	NA	NA	NA	NA	JGI_soil_forest_misc.sample_Gp0054694	JGI_soil_forest_misc	soil [ENVO:00001998]	forest soil [ENVO:00002261]	forest biome [ENVO:01000174]	Soil	environmental_samples
SAMN05422159	MTclstr_v1_9685	NW_003101580.1	7187	3.095	832	0.1158	Eukaryota_Fungi_Dikarya_Ascomycota_Pezizomycotina_Eurotiomycetes_Eurotiomycetidae_Onygenales_Ajellomycetaceae_Blastomyces	Blastomyces gilchristii	Eukaryota;Fungi;Ascomycetes	JGI_soil_forest_misc	mt	NA	NA	NA	NA	NA	NA	JGI_soil_forest_misc.sample_Gp0054694	USA	forest soil [ENVO:00002261]	soil [ENVO:00001998]	public	JGI_soil_forest_misc	NA	2011-09-15	NA	Gp0054694, SAMN05422159	forest biome [ENVO:01000174]	soil	metagenome	38.88	-120.64	exact_location	NA	1320	NA	NA	NA	NA	410658	soil metagenome	NA	NA	NA	NA	NA	NA	NA	NA	NA	NA	NA	NA	NA	NA	NA	NA	NA	NA	NA	NA	NA	NA	NA	NA	El Dorado National Forest, Georgetown, California, USA	NA	NA	NA	NA	NA	NA	NA	NA	NA	NA	NA	NA	NA	NA	NA	NA	NA	NA	NA	NA	NA	NA	NA	NA	NA	NA	NA	NA	PRJNA329992	NA	NA	NA	NA	NA	NA	NA	NA	JGI_soil_forest_misc.sample_Gp0054694	JGI_soil_forest_misc	soil [ENVO:00001998]	forest soil [ENVO:00002261]	forest biome [ENVO:01000174]	Soil	environmental_samples
SAMN05422159	MTclstr_v1_4428	NC_027422.1	26918	2.1713	8753	0.3252	Eukaryota_Fungi_Dikarya_Ascomycota_Pezizomycotina_Leotiomycetes_Leotiomycetes incertae sedis_Pseudeurotiaceae_Pseudogymnoascus	Pseudogymnoascus sp.;Pseudogymnoascus pannorum	Eukaryota;Fungi;Ascomycetes	JGI_soil_forest_misc	mt	Symbiont	Commensal	Fungus - Pseudogymnoascus pannorum	0	NA	Symbiont	JGI_soil_forest_misc.sample_Gp0054694	USA	forest soil [ENVO:00002261]	soil [ENVO:00001998]	public	JGI_soil_forest_misc	NA	2011-09-15	NA	Gp0054694, SAMN05422159	forest biome [ENVO:01000174]	soil	metagenome	38.88	-120.64	exact_location	NA	1320	NA	NA	NA	NA	410658	soil metagenome	NA	NA	NA	NA	NA	NA	NA	NA	NA	NA	NA	NA	NA	NA	NA	NA	NA	NA	NA	NA	NA	NA	NA	NA	El Dorado National Forest, Georgetown, California, USA	NA	NA	NA	NA	NA	NA	NA	NA	NA	NA	NA	NA	NA	NA	NA	NA	NA	NA	NA	NA	NA	NA	NA	NA	NA	NA	NA	NA	PRJNA329992	NA	NA	NA	NA	NA	NA	NA	NA	JGI_soil_forest_misc.sample_Gp0054694	JGI_soil_forest_misc	soil [ENVO:00001998]	forest soil [ENVO:00002261]	forest biome [ENVO:01000174]	Soil	environmental_samples
SAMN05422159	MTclstr_v1_4429	NC_033907.1	32181	1.518	2004	0.0623	Eukaryota_Fungi_Dikarya_Ascomycota_Pezizomycotina_Leotiomycetes_Leotiomycetes incertae sedis_Pseudeurotiaceae_Pseudogymnoascus	Pseudogymnoascus sp.;Pseudogymnoascus destructans	Eukaryota;Fungi;Ascomycetes	JGI_soil_forest_misc	mt	Symbiont	Commensal	Fungus - Pseudogymnoascus destructans	0	NA	Symbiont	JGI_soil_forest_misc.sample_Gp0054694	USA	forest soil [ENVO:00002261]	soil [ENVO:00001998]	public	JGI_soil_forest_misc	NA	2011-09-15	NA	Gp0054694, SAMN05422159	forest biome [ENVO:01000174]	soil	metagenome	38.88	-120.64	exact_location	NA	1320	NA	NA	NA	NA	410658	soil metagenome	NA	NA	NA	NA	NA	NA	NA	NA	NA	NA	NA	NA	NA	NA	NA	NA	NA	NA	NA	NA	NA	NA	NA	NA	El Dorado National Forest, Georgetown, California, USA	NA	NA	NA	NA	NA	NA	NA	NA	NA	NA	NA	NA	NA	NA	NA	NA	NA	NA	NA	NA	NA	NA	NA	NA	NA	NA	NA	NA	PRJNA329992	NA	NA	NA	NA	NA	NA	NA	NA	JGI_soil_forest_misc.sample_Gp0054694	JGI_soil_forest_misc	soil [ENVO:00001998]	forest soil [ENVO:00002261]	forest biome [ENVO:01000174]	Soil	environmental_samples
SAMN05422159	MTclstr_v1_7472	NC_030340.1	42895	1.1992	3314	0.0773	Eukaryota_Fungi_Dikarya_Ascomycota_Pezizomycotina_Sordariomycetes_Hypocreomycetidae_Hypocreales_Nectriaceae_Ilyonectria	Ilyonectria destructans	Eukaryota;Fungi;Ascomycetes	JGI_soil_forest_misc	mt	NA	NA	NA	NA	NA	NA	JGI_soil_forest_misc.sample_Gp0054694	USA	forest soil [ENVO:00002261]	soil [ENVO:00001998]	public	JGI_soil_forest_misc	NA	2011-09-15	NA	Gp0054694, SAMN05422159	forest biome [ENVO:01000174]	soil	metagenome	38.88	-120.64	exact_location	NA	1320	NA	NA	NA	NA	410658	soil metagenome	NA	NA	NA	NA	NA	NA	NA	NA	NA	NA	NA	NA	NA	NA	NA	NA	NA	NA	NA	NA	NA	NA	NA	NA	El Dorado National Forest, Georgetown, California, USA	NA	NA	NA	NA	NA	NA	NA	NA	NA	NA	NA	NA	NA	NA	NA	NA	NA	NA	NA	NA	NA	NA	NA	NA	NA	NA	NA	NA	PRJNA329992	NA	NA	NA	NA	NA	NA	NA	NA	JGI_soil_forest_misc.sample_Gp0054694	JGI_soil_forest_misc	soil [ENVO:00001998]	forest soil [ENVO:00002261]	forest biome [ENVO:01000174]	Soil	environmental_samples
SAMN05422159	MTclstr_v1_224	NC_042698.1	66704	3.5364	51178	0.7672	Eukaryota_Fungi_Dikarya_Basidiomycota_Agaricomycotina_Agaricomycetes_Agaricomycetidae_Boletales_Suillineae_Rhizopogonaceae_Rhizopogon	Rhizopogon salebrosus	Eukaryota;Fungi;Basidiomycetes	JGI_soil_forest_misc	mt	NA	NA	NA	NA	NA	NA	JGI_soil_forest_misc.sample_Gp0054694	USA	forest soil [ENVO:00002261]	soil [ENVO:00001998]	public	JGI_soil_forest_misc	NA	2011-09-15	NA	Gp0054694, SAMN05422159	forest biome [ENVO:01000174]	soil	metagenome	38.88	-120.64	exact_location	NA	1320	NA	NA	NA	NA	410658	soil metagenome	NA	NA	NA	NA	NA	NA	NA	NA	NA	NA	NA	NA	NA	NA	NA	NA	NA	NA	NA	NA	NA	NA	NA	NA	El Dorado National Forest, Georgetown, California, USA	NA	NA	NA	NA	NA	NA	NA	NA	NA	NA	NA	NA	NA	NA	NA	NA	NA	NA	NA	NA	NA	NA	NA	NA	NA	NA	NA	NA	PRJNA329992	NA	NA	NA	NA	NA	NA	NA	NA	JGI_soil_forest_misc.sample_Gp0054694	JGI_soil_forest_misc	soil [ENVO:00001998]	forest soil [ENVO:00002261]	forest biome [ENVO:01000174]	Soil	environmental_samples
SAMN05422159	MTclstr_v1_788	NC_030206.1	71638	2.1851	3916	0.0547	Eukaryota_Fungi_Dikarya_Ascomycota_Pezizomycotina_Sordariomycetes_Hypocreomycetidae_Hypocreales_Hypocreaceae_Hypomyces	Hypomyces aurantius	Eukaryota;Fungi;Ascomycetes	JGI_soil_forest_misc	mt	NA	NA	NA	NA	NA	NA	JGI_soil_forest_misc.sample_Gp0054694	USA	forest soil [ENVO:00002261]	soil [ENVO:00001998]	public	JGI_soil_forest_misc	NA	2011-09-15	NA	Gp0054694, SAMN05422159	forest biome [ENVO:01000174]	soil	metagenome	38.88	-120.64	exact_location	NA	1320	NA	NA	NA	NA	410658	soil metagenome	NA	NA	NA	NA	NA	NA	NA	NA	NA	NA	NA	NA	NA	NA	NA	NA	NA	NA	NA	NA	NA	NA	NA	NA	El Dorado National Forest, Georgetown, California, USA	NA	NA	NA	NA	NA	NA	NA	NA	NA	NA	NA	NA	NA	NA	NA	NA	NA	NA	NA	NA	NA	NA	NA	NA	NA	NA	NA	NA	PRJNA329992	NA	NA	NA	NA	NA	NA	NA	NA	JGI_soil_forest_misc.sample_Gp0054694	JGI_soil_forest_misc	soil [ENVO:00001998]	forest soil [ENVO:00002261]	forest biome [ENVO:01000174]	Soil	environmental_samples
SAMN05422159	MTclstr_v1_4424	NC_015080.1	28978	1.6285	3957	0.1366	Eukaryota_Fungi_Dikarya_Ascomycota_Pezizomycotina_Eurotiomycetes_Eurotiomycetidae_Eurotiales_Aspergillaceae_Penicillium	Penicillium digitatum	Eukaryota;Fungi;Ascomycetes	JGI_soil_forest_misc	mt	Symbiont	Commensal	Mold - Penicillium digitatum	0	NA	Symbiont	JGI_soil_forest_misc.sample_Gp0054694	USA	forest soil [ENVO:00002261]	soil [ENVO:00001998]	public	JGI_soil_forest_misc	NA	2011-09-15	NA	Gp0054694, SAMN05422159	forest biome [ENVO:01000174]	soil	metagenome	38.88	-120.64	exact_location	NA	1320	NA	NA	NA	NA	410658	soil metagenome	NA	NA	NA	NA	NA	NA	NA	NA	NA	NA	NA	NA	NA	NA	NA	NA	NA	NA	NA	NA	NA	NA	NA	NA	El Dorado National Forest, Georgetown, California, USA	NA	NA	NA	NA	NA	NA	NA	NA	NA	NA	NA	NA	NA	NA	NA	NA	NA	NA	NA	NA	NA	NA	NA	NA	NA	NA	NA	NA	PRJNA329992	NA	NA	NA	NA	NA	NA	NA	NA	JGI_soil_forest_misc.sample_Gp0054694	JGI_soil_forest_misc	soil [ENVO:00001998]	forest soil [ENVO:00002261]	forest biome [ENVO:01000174]	Soil	environmental_samples
SAMN05422159	MTclstr_v1_4426	NC_030172.1	28192	1.5323	4937	0.1751	Eukaryota_Fungi_Dikarya_Ascomycota_Pezizomycotina_Eurotiomycetes_Eurotiomycetidae_Eurotiales_Aspergillaceae_Penicillium	Penicillium solitum;Penicillium chrysogenum;Penicillium polonicum;Penicillium nordicum	Eukaryota;Fungi;Ascomycetes	JGI_soil_forest_misc	mt	Symbiont	Commensal	Fungus - Penicillium solitum	0	NA	Symbiont	JGI_soil_forest_misc.sample_Gp0054694	USA	forest soil [ENVO:00002261]	soil [ENVO:00001998]	public	JGI_soil_forest_misc	NA	2011-09-15	NA	Gp0054694, SAMN05422159	forest biome [ENVO:01000174]	soil	metagenome	38.88	-120.64	exact_location	NA	1320	NA	NA	NA	NA	410658	soil metagenome	NA	NA	NA	NA	NA	NA	NA	NA	NA	NA	NA	NA	NA	NA	NA	NA	NA	NA	NA	NA	NA	NA	NA	NA	El Dorado National Forest, Georgetown, California, USA	NA	NA	NA	NA	NA	NA	NA	NA	NA	NA	NA	NA	NA	NA	NA	NA	NA	NA	NA	NA	NA	NA	NA	NA	NA	NA	NA	NA	PRJNA329992	NA	NA	NA	NA	NA	NA	NA	NA	JGI_soil_forest_misc.sample_Gp0054694	JGI_soil_forest_misc	soil [ENVO:00001998]	forest soil [ENVO:00002261]	forest biome [ENVO:01000174]	Soil	environmental_samples
SAMN05422159	MTclstr_v1_4015	NC_022835.1	25615	1.2018	1516	0.0592	Eukaryota_Fungi_Dikarya_Ascomycota_Pezizomycotina_Sordariomycetes_Hypocreomycetidae_Hypocreales_Clavicipitaceae_Pochonia	Pochonia chlamydosporia	Eukaryota;Fungi;Ascomycetes	JGI_soil_forest_misc	mt	Free-living	Nematophagous fungi	Fungus - Pochonia chlamydosporia	0	NA	Symbiont	JGI_soil_forest_misc.sample_Gp0054694	USA	forest soil [ENVO:00002261]	soil [ENVO:00001998]	public	JGI_soil_forest_misc	NA	2011-09-15	NA	Gp0054694, SAMN05422159	forest biome [ENVO:01000174]	soil	metagenome	38.88	-120.64	exact_location	NA	1320	NA	NA	NA	NA	410658	soil metagenome	NA	NA	NA	NA	NA	NA	NA	NA	NA	NA	NA	NA	NA	NA	NA	NA	NA	NA	NA	NA	NA	NA	NA	NA	El Dorado National Forest, Georgetown, California, USA	NA	NA	NA	NA	NA	NA	NA	NA	NA	NA	NA	NA	NA	NA	NA	NA	NA	NA	NA	NA	NA	NA	NA	NA	NA	NA	NA	NA	PRJNA329992	NA	NA	NA	NA	NA	NA	NA	NA	JGI_soil_forest_misc.sample_Gp0054694	JGI_soil_forest_misc	soil [ENVO:00001998]	forest soil [ENVO:00002261]	forest biome [ENVO:01000174]	Soil	environmental_samples
SAMN05422159	MTclstr_v1_4425	NC_027416.1	29908	1.276	2906	0.0972	Eukaryota_Fungi_Dikarya_Ascomycota_Pezizomycotina_Eurotiomycetes_Eurotiomycetidae_Eurotiales_Aspergillaceae_Penicillium	Penicillium roqueforti	Eukaryota;Fungi;Ascomycetes	JGI_soil_forest_misc	mt	Symbiont/food	Commensal	Fungus - Penicillium roqueforti	0	Blue cheese production	Symbiont/fermented food	JGI_soil_forest_misc.sample_Gp0054694	USA	forest soil [ENVO:00002261]	soil [ENVO:00001998]	public	JGI_soil_forest_misc	NA	2011-09-15	NA	Gp0054694, SAMN05422159	forest biome [ENVO:01000174]	soil	metagenome	38.88	-120.64	exact_location	NA	1320	NA	NA	NA	NA	410658	soil metagenome	NA	NA	NA	NA	NA	NA	NA	NA	NA	NA	NA	NA	NA	NA	NA	NA	NA	NA	NA	NA	NA	NA	NA	NA	El Dorado National Forest, Georgetown, California, USA	NA	NA	NA	NA	NA	NA	NA	NA	NA	NA	NA	NA	NA	NA	NA	NA	NA	NA	NA	NA	NA	NA	NA	NA	NA	NA	NA	NA	PRJNA329992	NA	NA	NA	NA	NA	NA	NA	NA	JGI_soil_forest_misc.sample_Gp0054694	JGI_soil_forest_misc	soil [ENVO:00001998]	forest soil [ENVO:00002261]	forest biome [ENVO:01000174]	Soil	environmental_samples
SAMN05422159	MTclstr_v1_4252	NC_017016.1	30696	1.5278	2245	0.0731	Eukaryota_Fungi_Dikarya_Ascomycota_Pezizomycotina_Eurotiomycetes_Eurotiomycetidae_Eurotiales_Aspergillaceae_Aspergillus_Aspergillus subgen. Fumigati	Aspergillus fumigatus	Eukaryota;Fungi;Ascomycetes	JGI_soil_forest_misc	mt	Symbiont	Commensal	Mold - Aspergillus fumigatus	0	NA	Symbiont	JGI_soil_forest_misc.sample_Gp0054694	USA	forest soil [ENVO:00002261]	soil [ENVO:00001998]	public	JGI_soil_forest_misc	NA	2011-09-15	NA	Gp0054694, SAMN05422159	forest biome [ENVO:01000174]	soil	metagenome	38.88	-120.64	exact_location	NA	1320	NA	NA	NA	NA	410658	soil metagenome	NA	NA	NA	NA	NA	NA	NA	NA	NA	NA	NA	NA	NA	NA	NA	NA	NA	NA	NA	NA	NA	NA	NA	NA	El Dorado National Forest, Georgetown, California, USA	NA	NA	NA	NA	NA	NA	NA	NA	NA	NA	NA	NA	NA	NA	NA	NA	NA	NA	NA	NA	NA	NA	NA	NA	NA	NA	NA	NA	PRJNA329992	NA	NA	NA	NA	NA	NA	NA	NA	JGI_soil_forest_misc.sample_Gp0054694	JGI_soil_forest_misc	soil [ENVO:00001998]	forest soil [ENVO:00002261]	forest biome [ENVO:01000174]	Soil	environmental_samples
SAMN05422159	MTclstr_v1_4142	CM022155.1	50070	1.1602	4239	0.0847	Eukaryota_Fungi_Dikarya_Ascomycota_Pezizomycotina_Dothideomycetes_Pleosporomycetidae_Pleosporales_Pleosporineae_Pleosporaceae_Alternaria_Alternaria sect. Alternaria_Alternaria alternata complex	Alternaria alternata	Eukaryota;Fungi;Ascomycetes	JGI_soil_forest_misc	mt	Symbiont	Plant pathogen	Fungus - Alternaria alternata 4142	1	NA	Symbiont	JGI_soil_forest_misc.sample_Gp0054694	USA	forest soil [ENVO:00002261]	soil [ENVO:00001998]	public	JGI_soil_forest_misc	NA	2011-09-15	NA	Gp0054694, SAMN05422159	forest biome [ENVO:01000174]	soil	metagenome	38.88	-120.64	exact_location	NA	1320	NA	NA	NA	NA	410658	soil metagenome	NA	NA	NA	NA	NA	NA	NA	NA	NA	NA	NA	NA	NA	NA	NA	NA	NA	NA	NA	NA	NA	NA	NA	NA	El Dorado National Forest, Georgetown, California, USA	NA	NA	NA	NA	NA	NA	NA	NA	NA	NA	NA	NA	NA	NA	NA	NA	NA	NA	NA	NA	NA	NA	NA	NA	NA	NA	NA	NA	PRJNA329992	NA	NA	NA	NA	NA	NA	NA	NA	JGI_soil_forest_misc.sample_Gp0054694	JGI_soil_forest_misc	soil [ENVO:00001998]	forest soil [ENVO:00002261]	forest biome [ENVO:01000174]	Soil	environmental_samples
SAMN05422159	MTclstr_v1_4478	CM021337.1	26059	2.8239	3391	0.1301	Eukaryota_Fungi_Dikarya_Ascomycota_Pezizomycotina_Eurotiomycetes_Chaetothyriomycetidae_Chaetothyriales_Herpotrichiellaceae_Exophiala	Exophiala dermatitidis	Eukaryota;Fungi;Ascomycetes	JGI_soil_forest_misc	mt	Symbiont	Opportunistic pathogen	Black yeast - Exophiala dermatitidis	0	NA	Symbiont	JGI_soil_forest_misc.sample_Gp0054694	USA	forest soil [ENVO:00002261]	soil [ENVO:00001998]	public	JGI_soil_forest_misc	NA	2011-09-15	NA	Gp0054694, SAMN05422159	forest biome [ENVO:01000174]	soil	metagenome	38.88	-120.64	exact_location	NA	1320	NA	NA	NA	NA	410658	soil metagenome	NA	NA	NA	NA	NA	NA	NA	NA	NA	NA	NA	NA	NA	NA	NA	NA	NA	NA	NA	NA	NA	NA	NA	NA	El Dorado National Forest, Georgetown, California, USA	NA	NA	NA	NA	NA	NA	NA	NA	NA	NA	NA	NA	NA	NA	NA	NA	NA	NA	NA	NA	NA	NA	NA	NA	NA	NA	NA	NA	PRJNA329992	NA	NA	NA	NA	NA	NA	NA	NA	JGI_soil_forest_misc.sample_Gp0054694	JGI_soil_forest_misc	soil [ENVO:00001998]	forest soil [ENVO:00002261]	forest biome [ENVO:01000174]	Soil	environmental_samples
SAMN05422159	MTclstr_v1_5779	NC_015789.1	43742	3.9706	15207	0.3477	Eukaryota_Fungi_Dikarya_Ascomycota_Pezizomycotina_Leotiomycetes_Helotiales_Mollisiaceae_Phialocephala_Phialocephala fortinii species complex	Phialocephala subalpina	Eukaryota;Fungi;Ascomycetes	JGI_soil_forest_misc	mt	Symbiont	Plant mutualist	Fungus - Phialocephala subalpina	0	NA	Symbiont	JGI_soil_forest_misc.sample_Gp0054694	USA	forest soil [ENVO:00002261]	soil [ENVO:00001998]	public	JGI_soil_forest_misc	NA	2011-09-15	NA	Gp0054694, SAMN05422159	forest biome [ENVO:01000174]	soil	metagenome	38.88	-120.64	exact_location	NA	1320	NA	NA	NA	NA	410658	soil metagenome	NA	NA	NA	NA	NA	NA	NA	NA	NA	NA	NA	NA	NA	NA	NA	NA	NA	NA	NA	NA	NA	NA	NA	NA	El Dorado National Forest, Georgetown, California, USA	NA	NA	NA	NA	NA	NA	NA	NA	NA	NA	NA	NA	NA	NA	NA	NA	NA	NA	NA	NA	NA	NA	NA	NA	NA	NA	NA	NA	PRJNA329992	NA	NA	NA	NA	NA	NA	NA	NA	JGI_soil_forest_misc.sample_Gp0054694	JGI_soil_forest_misc	soil [ENVO:00001998]	forest soil [ENVO:00002261]	forest biome [ENVO:01000174]	Soil	environmental_samples
SAMN05422159	MTclstr_v1_9207	NC_045905.1	37422	4.2879	8044	0.215	Eukaryota_Fungi_Dikarya_Ascomycota_Pezizomycotina_Dothideomycetes_Dothideomycetidae_Dothideales_Dothioraceae_Sydowia	Sydowia polyspora	Eukaryota;Fungi;Ascomycetes	JGI_soil_forest_misc	mt	Symbiont	Plant pathogen	Fungus - Sydowia polyspora	0	Infect firs, larix, other conifers	Symbiont	JGI_soil_forest_misc.sample_Gp0054694	USA	forest soil [ENVO:00002261]	soil [ENVO:00001998]	public	JGI_soil_forest_misc	NA	2011-09-15	NA	Gp0054694, SAMN05422159	forest biome [ENVO:01000174]	soil	metagenome	38.88	-120.64	exact_location	NA	1320	NA	NA	NA	NA	410658	soil metagenome	NA	NA	NA	NA	NA	NA	NA	NA	NA	NA	NA	NA	NA	NA	NA	NA	NA	NA	NA	NA	NA	NA	NA	NA	El Dorado National Forest, Georgetown, California, USA	NA	NA	NA	NA	NA	NA	NA	NA	NA	NA	NA	NA	NA	NA	NA	NA	NA	NA	NA	NA	NA	NA	NA	NA	NA	NA	NA	NA	PRJNA329992	NA	NA	NA	NA	NA	NA	NA	NA	JGI_soil_forest_misc.sample_Gp0054694	JGI_soil_forest_misc	soil [ENVO:00001998]	forest soil [ENVO:00002261]	forest biome [ENVO:01000174]	Soil	environmental_samples
SAMN05422159	MTclstr_v1_4016	NC_008068.1	24673	1.3159	2520	0.1021	Eukaryota_Fungi_Dikarya_Ascomycota_Pezizomycotina_Sordariomycetes_Hypocreomycetidae_Hypocreales_Clavicipitaceae_Metarhizium	Metarhizium brunneum;Metarhizium anisopliae	Eukaryota;Fungi;Ascomycetes	JGI_soil_forest_misc	mt	Symbiont	Entomopathogenic fungus	Fungus - Metarhizium	0	NA	Symbiont	JGI_soil_forest_misc.sample_Gp0054694	USA	forest soil [ENVO:00002261]	soil [ENVO:00001998]	public	JGI_soil_forest_misc	NA	2011-09-15	NA	Gp0054694, SAMN05422159	forest biome [ENVO:01000174]	soil	metagenome	38.88	-120.64	exact_location	NA	1320	NA	NA	NA	NA	410658	soil metagenome	NA	NA	NA	NA	NA	NA	NA	NA	NA	NA	NA	NA	NA	NA	NA	NA	NA	NA	NA	NA	NA	NA	NA	NA	El Dorado National Forest, Georgetown, California, USA	NA	NA	NA	NA	NA	NA	NA	NA	NA	NA	NA	NA	NA	NA	NA	NA	NA	NA	NA	NA	NA	NA	NA	NA	NA	NA	NA	NA	PRJNA329992	NA	NA	NA	NA	NA	NA	NA	NA	JGI_soil_forest_misc.sample_Gp0054694	JGI_soil_forest_misc	soil [ENVO:00001998]	forest soil [ENVO:00002261]	forest biome [ENVO:01000174]	Soil	environmental_samples
SAMN05422159	MTclstr_v1_7469	NC_030334.1	23743	2.73	1274	0.0537	Eukaryota_Fungi_Dikarya_Ascomycota_Pezizomycotina_Dothideomycetes_Dothideomycetidae_Mycosphaerellales_Mycosphaerellaceae_Zasmidium	Zasmidium cellare	Eukaryota;Fungi;Ascomycetes	JGI_soil_forest_misc	mt	Free-living	Saprophyte	Zasmidium cellare	0	NA	Free-living	JGI_soil_forest_misc.sample_Gp0054694	USA	forest soil [ENVO:00002261]	soil [ENVO:00001998]	public	JGI_soil_forest_misc	NA	2011-09-15	NA	Gp0054694, SAMN05422159	forest biome [ENVO:01000174]	soil	metagenome	38.88	-120.64	exact_location	NA	1320	NA	NA	NA	NA	410658	soil metagenome	NA	NA	NA	NA	NA	NA	NA	NA	NA	NA	NA	NA	NA	NA	NA	NA	NA	NA	NA	NA	NA	NA	NA	NA	El Dorado National Forest, Georgetown, California, USA	NA	NA	NA	NA	NA	NA	NA	NA	NA	NA	NA	NA	NA	NA	NA	NA	NA	NA	NA	NA	NA	NA	NA	NA	NA	NA	NA	NA	PRJNA329992	NA	NA	NA	NA	NA	NA	NA	NA	JGI_soil_forest_misc.sample_Gp0054694	JGI_soil_forest_misc	soil [ENVO:00001998]	forest soil [ENVO:00002261]	forest biome [ENVO:01000174]	Soil	environmental_samples
SAMN05422159	MTclstr_v1_4040	CP017352.1	31729	1.3322	4121	0.1299	Eukaryota_Fungi_Dikarya_Ascomycota_Pezizomycotina_Eurotiomycetes_Eurotiomycetidae_Eurotiales_Trichocomaceae_Talaromyces_Talaromyces sect. Talaromyces	Talaromyces pinophilus	Eukaryota;Fungi;Ascomycetes	JGI_soil_forest_misc	mt	Symbiont	Plant commensal	Fungus - Talaromyces pinophilus	0	NA	Symbiont	JGI_soil_forest_misc.sample_Gp0054694	USA	forest soil [ENVO:00002261]	soil [ENVO:00001998]	public	JGI_soil_forest_misc	NA	2011-09-15	NA	Gp0054694, SAMN05422159	forest biome [ENVO:01000174]	soil	metagenome	38.88	-120.64	exact_location	NA	1320	NA	NA	NA	NA	410658	soil metagenome	NA	NA	NA	NA	NA	NA	NA	NA	NA	NA	NA	NA	NA	NA	NA	NA	NA	NA	NA	NA	NA	NA	NA	NA	El Dorado National Forest, Georgetown, California, USA	NA	NA	NA	NA	NA	NA	NA	NA	NA	NA	NA	NA	NA	NA	NA	NA	NA	NA	NA	NA	NA	NA	NA	NA	NA	NA	NA	NA	PRJNA329992	NA	NA	NA	NA	NA	NA	NA	NA	JGI_soil_forest_misc.sample_Gp0054694	JGI_soil_forest_misc	soil [ENVO:00001998]	forest soil [ENVO:00002261]	forest biome [ENVO:01000174]	Soil	environmental_samples
SAMN05422159	MTclstr_v1_4400	NC_006838.1	58745	1.3683	5699	0.097	Eukaryota_Fungi_Fungi incertae sedis_Mucoromycota_Mortierellomycotina_Mortierellomycetes_Mortierellales_Mortierellaceae_Podila	Podila verticillata	Eukaryota;Fungi;Other Fungi	JGI_soil_forest_misc	mt	Free-living	Saprophyte	Fungus - Podila verticillata	0	NA	Free-living	JGI_soil_forest_misc.sample_Gp0054694	USA	forest soil [ENVO:00002261]	soil [ENVO:00001998]	public	JGI_soil_forest_misc	NA	2011-09-15	NA	Gp0054694, SAMN05422159	forest biome [ENVO:01000174]	soil	metagenome	38.88	-120.64	exact_location	NA	1320	NA	NA	NA	NA	410658	soil metagenome	NA	NA	NA	NA	NA	NA	NA	NA	NA	NA	NA	NA	NA	NA	NA	NA	NA	NA	NA	NA	NA	NA	NA	NA	El Dorado National Forest, Georgetown, California, USA	NA	NA	NA	NA	NA	NA	NA	NA	NA	NA	NA	NA	NA	NA	NA	NA	NA	NA	NA	NA	NA	NA	NA	NA	NA	NA	NA	NA	PRJNA329992	NA	NA	NA	NA	NA	NA	NA	NA	JGI_soil_forest_misc.sample_Gp0054694	JGI_soil_forest_misc	soil [ENVO:00001998]	forest soil [ENVO:00002261]	forest biome [ENVO:01000174]	Soil	environmental_samples
SAMN05422161	MTclstr_v1_4600	NC_002573.1	49843	2.8636	4156	0.0834	Eukaryota_Discoba_Heterolobosea_Tetramitia_Eutetramitia_Vahlkampfiidae_Naegleria	Naegleria gruberi	Eukaryota;Protists;Other Protists	JGI_soil_forest_Luquillo	mt	Free-living	Amoeba	Amoeba - Naegleria gruberi	0	Relative of brain-eating amoeba	Free-living	JGI_soil_forest_Luquillo.sample_Gp0054327	Puerto Rico	forest soil [ENVO:00002261]	soil [ENVO:00001998]	public	JGI_soil_forest_Luquillo	NA	2009-05-06	NA	Gp0054327, SAMN05422161	forest biome [ENVO:01000174]	soil	metagenome	18	-65	region	0	NA	NA	NA	NA	NA	410658	soil metagenome	NA	NA	NA	NA	NA	NA	NA	NA	NA	NA	NA	NA	NA	NA	NA	NA	NA	NA	NA	NA	NA	NA	NA	NA	Luquillo Experimental Forest Soil, Puerto Rico	NA	NA	NA	NA	NA	NA	NA	NA	NA	NA	NA	NA	NA	NA	NA	NA	NA	NA	NA	NA	NA	NA	NA	NA	NA	NA	NA	NA	PRJNA330108	NA	NA	NA	NA	NA	NA	NA	NA	JGI_soil_forest_Luquillo.sample_Gp0054327	JGI_soil_forest_Luquillo	soil [ENVO:00001998]	forest soil [ENVO:00002261]	forest biome [ENVO:01000174]	Soil	environmental_samples
SAMN05422161	MTclstr_v1_6811	NC_025768.1	29008	2.2237	16923	0.5834	Eukaryota_Fungi_Dikarya_Ascomycota_Saccharomycotina_Saccharomycetes_Saccharomycetales_Dipodascaceae_Geotrichum	Geotrichum candidum	Eukaryota;Fungi;Ascomycetes	JGI_soil_forest_Luquillo	mt	Symbiont	Commensal	Fungus - Geotrichum candidum	0	NA	Symbiont	JGI_soil_forest_Luquillo.sample_Gp0054327	Puerto Rico	forest soil [ENVO:00002261]	soil [ENVO:00001998]	public	JGI_soil_forest_Luquillo	NA	2009-05-06	NA	Gp0054327, SAMN05422161	forest biome [ENVO:01000174]	soil	metagenome	18	-65	region	0	NA	NA	NA	NA	NA	410658	soil metagenome	NA	NA	NA	NA	NA	NA	NA	NA	NA	NA	NA	NA	NA	NA	NA	NA	NA	NA	NA	NA	NA	NA	NA	NA	Luquillo Experimental Forest Soil, Puerto Rico	NA	NA	NA	NA	NA	NA	NA	NA	NA	NA	NA	NA	NA	NA	NA	NA	NA	NA	NA	NA	NA	NA	NA	NA	NA	NA	NA	NA	PRJNA330108	NA	NA	NA	NA	NA	NA	NA	NA	JGI_soil_forest_Luquillo.sample_Gp0054327	JGI_soil_forest_Luquillo	soil [ENVO:00001998]	forest soil [ENVO:00002261]	forest biome [ENVO:01000174]	Soil	environmental_samples
SAMN05422161	MTclstr_v1_1696	NC_022167.1	51521	1.4135	9518	0.1847	Eukaryota_Fungi_Dikarya_Ascomycota_Saccharomycotina_Saccharomycetes_Saccharomycetales_Phaffomycetaceae_Cyberlindnera	Cyberlindnera suaveolens	Eukaryota;Fungi;Ascomycetes	JGI_soil_forest_Luquillo	mt	NA	NA	NA	NA	NA	NA	JGI_soil_forest_Luquillo.sample_Gp0054327	Puerto Rico	forest soil [ENVO:00002261]	soil [ENVO:00001998]	public	JGI_soil_forest_Luquillo	NA	2009-05-06	NA	Gp0054327, SAMN05422161	forest biome [ENVO:01000174]	soil	metagenome	18	-65	region	0	NA	NA	NA	NA	NA	410658	soil metagenome	NA	NA	NA	NA	NA	NA	NA	NA	NA	NA	NA	NA	NA	NA	NA	NA	NA	NA	NA	NA	NA	NA	NA	NA	Luquillo Experimental Forest Soil, Puerto Rico	NA	NA	NA	NA	NA	NA	NA	NA	NA	NA	NA	NA	NA	NA	NA	NA	NA	NA	NA	NA	NA	NA	NA	NA	NA	NA	NA	NA	PRJNA330108	NA	NA	NA	NA	NA	NA	NA	NA	JGI_soil_forest_Luquillo.sample_Gp0054327	JGI_soil_forest_Luquillo	soil [ENVO:00001998]	forest soil [ENVO:00002261]	forest biome [ENVO:01000174]	Soil	environmental_samples
SAMN05422162	MTclstr_v1_4400	NC_006838.1	58745	1.4857	10802	0.1839	Eukaryota_Fungi_Fungi incertae sedis_Mucoromycota_Mortierellomycotina_Mortierellomycetes_Mortierellales_Mortierellaceae_Podila	Podila verticillata	Eukaryota;Fungi;Other Fungi	JGI_soil_grassland_fertilization	mt	Free-living	Saprophyte	Fungus - Podila verticillata	0	NA	Free-living	JGI_soil_grassland_fertilization_Ga0002520	USA	grassland soil [ENVO:00005750]	soil [ENVO:00001998]	public	JGI_soil_grassland_fertilization	NA	2011-08-11	NA	1012886, 13118, Gp0054324, SAMN05422162	grassland biome [ENVO:01000177]	soil	metagenome	35.913	-79.056	exact_location	NA	141	NA	NA	NA	NA	410658	soil metagenome	NA	NA	NA	NA	NA	NA	NA	NA	NA	NA	NA	NA	NA	NA	NA	NA	NA	NA	NA	NA	NA	NA	NA	NA	NA	NA	NA	NA	NA	NA	NA	NA	NA	NA	NA	NA	NA	NA	NA	NA	NA	NA	NA	NA	NA	NA	NA	NA	NA	NA	NA	NA	NA	PRJNA330107	NA	NA	NA	NA	NA	NA	NA	NA	JGI_soil_grassland_fertilization_Ga0002520	JGI_soil_grassland_fertilization	soil [ENVO:00001998]	grassland soil [ENVO:00005750]	grassland biome [ENVO:01000177]	Soil	environmental_samples
SAMN05422162	MTclstr_v1_13	NT_166006.1	9058	1.1848	633	0.0699	Eukaryota_Fungi_Dikarya_Ascomycota_Pezizomycotina_Sordariomycetes_Sordariomycetidae_Sordariales_Chaetomiaceae_Chaetomium	Chaetomium globosum	Eukaryota;Fungi;Ascomycetes	JGI_soil_grassland_fertilization	mt	Symbiont	Opportunistic pathogen	Fungus - Chaetomium globosum	0	NA	Symbiont	JGI_soil_grassland_fertilization_Ga0002520	USA	grassland soil [ENVO:00005750]	soil [ENVO:00001998]	public	JGI_soil_grassland_fertilization	NA	2011-08-11	NA	1012886, 13118, Gp0054324, SAMN05422162	grassland biome [ENVO:01000177]	soil	metagenome	35.913	-79.056	exact_location	NA	141	NA	NA	NA	NA	410658	soil metagenome	NA	NA	NA	NA	NA	NA	NA	NA	NA	NA	NA	NA	NA	NA	NA	NA	NA	NA	NA	NA	NA	NA	NA	NA	NA	NA	NA	NA	NA	NA	NA	NA	NA	NA	NA	NA	NA	NA	NA	NA	NA	NA	NA	NA	NA	NA	NA	NA	NA	NA	NA	NA	NA	PRJNA330107	NA	NA	NA	NA	NA	NA	NA	NA	JGI_soil_grassland_fertilization_Ga0002520	JGI_soil_grassland_fertilization	soil [ENVO:00001998]	grassland soil [ENVO:00005750]	grassland biome [ENVO:01000177]	Soil	environmental_samples
SAMN05422167	MTclstr_v1_4428	NC_027422.1	26918	2.9855	13010	0.4833	Eukaryota_Fungi_Dikarya_Ascomycota_Pezizomycotina_Leotiomycetes_Leotiomycetes incertae sedis_Pseudeurotiaceae_Pseudogymnoascus	Pseudogymnoascus sp.;Pseudogymnoascus pannorum	Eukaryota;Fungi;Ascomycetes	JGI_soil_forest_misc	mt	Symbiont	Commensal	Fungus - Pseudogymnoascus pannorum	0	NA	Symbiont	JGI_soil_forest_misc.sample_Gp0053864	USA	forest soil [ENVO:00002261]	soil [ENVO:00001998]	public	JGI_soil_forest_misc	NA	2011-09-15	NA	Gp0053864, SAMN05422167	forest biome [ENVO:01000174]	soil	metagenome	38.88	-120.64	exact_location	NA	1320	NA	NA	NA	NA	410658	soil metagenome	NA	NA	NA	NA	NA	NA	NA	NA	NA	NA	NA	NA	NA	NA	NA	NA	NA	NA	NA	NA	NA	NA	NA	NA	El Dorado National Forest, Georgetown, California, USA	NA	NA	NA	NA	NA	NA	NA	NA	NA	NA	NA	NA	NA	NA	NA	NA	NA	NA	NA	NA	NA	NA	NA	NA	NA	NA	NA	NA	PRJNA330078	NA	NA	NA	NA	NA	NA	NA	NA	JGI_soil_forest_misc.sample_Gp0053864	JGI_soil_forest_misc	soil [ENVO:00001998]	forest soil [ENVO:00002261]	forest biome [ENVO:01000174]	Soil	environmental_samples
SAMN05422167	MTclstr_v1_7003	NC_027060.1	69997	1.3024	8065	0.1152	Eukaryota_Viridiplantae_Chlorophyta_core chlorophytes_Trebouxiophyceae_Trebouxiales_Trebouxiaceae_Lobosphaera	Lobosphaera incisa	Eukaryota;Plants;Green Algae	JGI_soil_forest_misc	mt	Free-living	Green algae	Lobosphaera incisa	0	NA	Green algae	JGI_soil_forest_misc.sample_Gp0053864	USA	forest soil [ENVO:00002261]	soil [ENVO:00001998]	public	JGI_soil_forest_misc	NA	2011-09-15	NA	Gp0053864, SAMN05422167	forest biome [ENVO:01000174]	soil	metagenome	38.88	-120.64	exact_location	NA	1320	NA	NA	NA	NA	410658	soil metagenome	NA	NA	NA	NA	NA	NA	NA	NA	NA	NA	NA	NA	NA	NA	NA	NA	NA	NA	NA	NA	NA	NA	NA	NA	El Dorado National Forest, Georgetown, California, USA	NA	NA	NA	NA	NA	NA	NA	NA	NA	NA	NA	NA	NA	NA	NA	NA	NA	NA	NA	NA	NA	NA	NA	NA	NA	NA	NA	NA	PRJNA330078	NA	NA	NA	NA	NA	NA	NA	NA	JGI_soil_forest_misc.sample_Gp0053864	JGI_soil_forest_misc	soil [ENVO:00001998]	forest soil [ENVO:00002261]	forest biome [ENVO:01000174]	Soil	environmental_samples
SAMN05422167	MTclstr_v1_4425	NC_027416.1	29908	1.7465	5502	0.184	Eukaryota_Fungi_Dikarya_Ascomycota_Pezizomycotina_Eurotiomycetes_Eurotiomycetidae_Eurotiales_Aspergillaceae_Penicillium	Penicillium roqueforti	Eukaryota;Fungi;Ascomycetes	JGI_soil_forest_misc	mt	Symbiont/food	Commensal	Fungus - Penicillium roqueforti	0	Blue cheese production	Symbiont/fermented food	JGI_soil_forest_misc.sample_Gp0053864	USA	forest soil [ENVO:00002261]	soil [ENVO:00001998]	public	JGI_soil_forest_misc	NA	2011-09-15	NA	Gp0053864, SAMN05422167	forest biome [ENVO:01000174]	soil	metagenome	38.88	-120.64	exact_location	NA	1320	NA	NA	NA	NA	410658	soil metagenome	NA	NA	NA	NA	NA	NA	NA	NA	NA	NA	NA	NA	NA	NA	NA	NA	NA	NA	NA	NA	NA	NA	NA	NA	El Dorado National Forest, Georgetown, California, USA	NA	NA	NA	NA	NA	NA	NA	NA	NA	NA	NA	NA	NA	NA	NA	NA	NA	NA	NA	NA	NA	NA	NA	NA	NA	NA	NA	NA	PRJNA330078	NA	NA	NA	NA	NA	NA	NA	NA	JGI_soil_forest_misc.sample_Gp0053864	JGI_soil_forest_misc	soil [ENVO:00001998]	forest soil [ENVO:00002261]	forest biome [ENVO:01000174]	Soil	environmental_samples
SAMN05422167	MTclstr_v1_4424	NC_015080.1	28978	2.5822	5902	0.2037	Eukaryota_Fungi_Dikarya_Ascomycota_Pezizomycotina_Eurotiomycetes_Eurotiomycetidae_Eurotiales_Aspergillaceae_Penicillium	Penicillium digitatum	Eukaryota;Fungi;Ascomycetes	JGI_soil_forest_misc	mt	Symbiont	Commensal	Mold - Penicillium digitatum	0	NA	Symbiont	JGI_soil_forest_misc.sample_Gp0053864	USA	forest soil [ENVO:00002261]	soil [ENVO:00001998]	public	JGI_soil_forest_misc	NA	2011-09-15	NA	Gp0053864, SAMN05422167	forest biome [ENVO:01000174]	soil	metagenome	38.88	-120.64	exact_location	NA	1320	NA	NA	NA	NA	410658	soil metagenome	NA	NA	NA	NA	NA	NA	NA	NA	NA	NA	NA	NA	NA	NA	NA	NA	NA	NA	NA	NA	NA	NA	NA	NA	El Dorado National Forest, Georgetown, California, USA	NA	NA	NA	NA	NA	NA	NA	NA	NA	NA	NA	NA	NA	NA	NA	NA	NA	NA	NA	NA	NA	NA	NA	NA	NA	NA	NA	NA	PRJNA330078	NA	NA	NA	NA	NA	NA	NA	NA	JGI_soil_forest_misc.sample_Gp0053864	JGI_soil_forest_misc	soil [ENVO:00001998]	forest soil [ENVO:00002261]	forest biome [ENVO:01000174]	Soil	environmental_samples
SAMN05422167	MTclstr_v1_9386	NC_047444.1	27537	1.7311	5010	0.1819	Eukaryota_Fungi_Dikarya_Ascomycota_Pezizomycotina_Eurotiomycetes_Eurotiomycetidae_Eurotiales_Aspergillaceae_Penicillium	Penicillium citrinum	Eukaryota;Fungi;Ascomycetes	JGI_soil_forest_misc	mt	Symbiont	Commensal	Fungus - Penicillium citrinum	0	NA	Symbiont	JGI_soil_forest_misc.sample_Gp0053864	USA	forest soil [ENVO:00002261]	soil [ENVO:00001998]	public	JGI_soil_forest_misc	NA	2011-09-15	NA	Gp0053864, SAMN05422167	forest biome [ENVO:01000174]	soil	metagenome	38.88	-120.64	exact_location	NA	1320	NA	NA	NA	NA	410658	soil metagenome	NA	NA	NA	NA	NA	NA	NA	NA	NA	NA	NA	NA	NA	NA	NA	NA	NA	NA	NA	NA	NA	NA	NA	NA	El Dorado National Forest, Georgetown, California, USA	NA	NA	NA	NA	NA	NA	NA	NA	NA	NA	NA	NA	NA	NA	NA	NA	NA	NA	NA	NA	NA	NA	NA	NA	NA	NA	NA	NA	PRJNA330078	NA	NA	NA	NA	NA	NA	NA	NA	JGI_soil_forest_misc.sample_Gp0053864	JGI_soil_forest_misc	soil [ENVO:00001998]	forest soil [ENVO:00002261]	forest biome [ENVO:01000174]	Soil	environmental_samples
SAMN05422167	MTclstr_v1_5973	NC_018359.1	45590	1.8141	3782	0.083	Eukaryota_Fungi_Dikarya_Ascomycota_Pezizomycotina_Sordariomycetes_Sordariomycetidae_Sordariales_Sordariales incertae sedis_Madurella	Madurella mycetomatis	Eukaryota;Fungi;Ascomycetes	JGI_soil_forest_misc	mt	Symbiont	Opportunistic pathogen	Fungus - Madurella mycetomatis	0	Mycetoma	Symbiont	JGI_soil_forest_misc.sample_Gp0053864	USA	forest soil [ENVO:00002261]	soil [ENVO:00001998]	public	JGI_soil_forest_misc	NA	2011-09-15	NA	Gp0053864, SAMN05422167	forest biome [ENVO:01000174]	soil	metagenome	38.88	-120.64	exact_location	NA	1320	NA	NA	NA	NA	410658	soil metagenome	NA	NA	NA	NA	NA	NA	NA	NA	NA	NA	NA	NA	NA	NA	NA	NA	NA	NA	NA	NA	NA	NA	NA	NA	El Dorado National Forest, Georgetown, California, USA	NA	NA	NA	NA	NA	NA	NA	NA	NA	NA	NA	NA	NA	NA	NA	NA	NA	NA	NA	NA	NA	NA	NA	NA	NA	NA	NA	NA	PRJNA330078	NA	NA	NA	NA	NA	NA	NA	NA	JGI_soil_forest_misc.sample_Gp0053864	JGI_soil_forest_misc	soil [ENVO:00001998]	forest soil [ENVO:00002261]	forest biome [ENVO:01000174]	Soil	environmental_samples
SAMN05422167	MTclstr_v1_225	NC_042699.1	77109	1.8677	15158	0.1966	Eukaryota_Fungi_Dikarya_Basidiomycota_Agaricomycotina_Agaricomycetes_Agaricomycetidae_Boletales_Suillineae_Rhizopogonaceae_Rhizopogon	Rhizopogon vinicolor	Eukaryota;Fungi;Basidiomycetes	JGI_soil_forest_misc	mt	NA	NA	NA	NA	NA	NA	JGI_soil_forest_misc.sample_Gp0053864	USA	forest soil [ENVO:00002261]	soil [ENVO:00001998]	public	JGI_soil_forest_misc	NA	2011-09-15	NA	Gp0053864, SAMN05422167	forest biome [ENVO:01000174]	soil	metagenome	38.88	-120.64	exact_location	NA	1320	NA	NA	NA	NA	410658	soil metagenome	NA	NA	NA	NA	NA	NA	NA	NA	NA	NA	NA	NA	NA	NA	NA	NA	NA	NA	NA	NA	NA	NA	NA	NA	El Dorado National Forest, Georgetown, California, USA	NA	NA	NA	NA	NA	NA	NA	NA	NA	NA	NA	NA	NA	NA	NA	NA	NA	NA	NA	NA	NA	NA	NA	NA	NA	NA	NA	NA	PRJNA330078	NA	NA	NA	NA	NA	NA	NA	NA	JGI_soil_forest_misc.sample_Gp0053864	JGI_soil_forest_misc	soil [ENVO:00001998]	forest soil [ENVO:00002261]	forest biome [ENVO:01000174]	Soil	environmental_samples
SAMN05422167	MTclstr_v1_4365	CM004524.1	26795	19.5629	16673	0.6222	Eukaryota_Fungi_Dikarya_Ascomycota_Pezizomycotina_Eurotiomycetes_Chaetothyriomycetidae_Chaetothyriales_Herpotrichiellaceae_Cladophialophora	Cladophialophora carrionii	Eukaryota;Fungi;Ascomycetes	JGI_soil_forest_misc	mt	Symbiont	Commensal	Cladophialophora carrionii	0	NA	Symbiont	JGI_soil_forest_misc.sample_Gp0053864	USA	forest soil [ENVO:00002261]	soil [ENVO:00001998]	public	JGI_soil_forest_misc	NA	2011-09-15	NA	Gp0053864, SAMN05422167	forest biome [ENVO:01000174]	soil	metagenome	38.88	-120.64	exact_location	NA	1320	NA	NA	NA	NA	410658	soil metagenome	NA	NA	NA	NA	NA	NA	NA	NA	NA	NA	NA	NA	NA	NA	NA	NA	NA	NA	NA	NA	NA	NA	NA	NA	El Dorado National Forest, Georgetown, California, USA	NA	NA	NA	NA	NA	NA	NA	NA	NA	NA	NA	NA	NA	NA	NA	NA	NA	NA	NA	NA	NA	NA	NA	NA	NA	NA	NA	NA	PRJNA330078	NA	NA	NA	NA	NA	NA	NA	NA	JGI_soil_forest_misc.sample_Gp0053864	JGI_soil_forest_misc	soil [ENVO:00001998]	forest soil [ENVO:00002261]	forest biome [ENVO:01000174]	Soil	environmental_samples
