## Supplementary material for "Identification of eukaryotes as a bycatch in global microbiome data": Table S3 (part 51 of 347)

### Sheet: Other Environments (continued)
sampleID	cluster	genomeID	genomeLength	verticalCov	horizontalLenCov	fractionCov	fullTax	species	majorTaxGroup	studyName	referenceType	type1	type2	shortName	possible_contaminant_in_human_gut	Other_notes	type3	sample_alias	geographic_location	environment_feature	environment_material	access_status	studies	publications	collection_date	collection_date_end	aliases	environment_biome	environmental_package	investigation_type	latitude	longitude	location_resolution	depth_meters	elevation_meters	mean_annual_precipitation_mm	mean_annual_temperature	current_precipitation_mm	current_temperature	tax_id	tax_scientific_name	added_matter	ammonium_mg_l	available_info	bacterial_carb_prod_pmol_leu_perl_perhr	bacterial_count_cell_per_ml	calcium_mg_l	carbon_isotope_label	chloride_mg_l	climatic_zone	dol_range	enriched_soil	field_nominal_c	filtration_lower_threshold_um	filtration_upper_threshold_um	full_description	host_common_name	host_scientific_name	host_tax_id	infant_id	iron_mg_l	isolation_source	land_use_category	land_use_fill	land_use_full	location	location_name	magnesium_mg_l	mineralisation_rate	n_pooled	nitrate_mg_l	nitrate_um	nitrite_mg_l	nitrogen_percent	note	original_sample_name	oxygen_mg_l	oxygen_um	phosphate	phosphorus_mg_l	plant_disease_foliar	plant_disease_wood	plant_id	pooled_sample_type	potassium_mg_l	salinity_ppm	salinity_ppt	salinity_psu	samp_volume_l	sampling_site	sodium_mg_l	soil_classification	specific_material	strain	study_accession	substrate	sulfate_mg_l	time_period	total_nitrate	total_organic_carbon	tree_cover	vegetation	vegetation_full	sample_alias__curated	study__curated	environment_material__curated	environment_feature__curated	environment_biome__curated	group__curated	group__curated_raw
SAMN05422167	MTclstr_v1_4489	CM022156.1	50765	30.8568	9505	0.1872	Eukaryota_Fungi_Dikarya_Ascomycota_Pezizomycotina_Dothideomycetes_Pleosporomycetidae_Pleosporales_Pleosporineae_Pleosporaceae_Alternaria_Alternaria sect. Alternaria_Alternaria alternata complex	Alternaria alternata	Eukaryota;Fungi;Ascomycetes	JGI_soil_forest_misc	mt	Symbiont	Plant pathogen	Fungus - Alternaria alternata 4489	0	NA	Symbiont	JGI_soil_forest_misc.sample_Gp0053864	USA	forest soil [ENVO:00002261]	soil [ENVO:00001998]	public	JGI_soil_forest_misc	NA	2011-09-15	NA	Gp0053864, SAMN05422167	forest biome [ENVO:01000174]	soil	metagenome	38.88	-120.64	exact_location	NA	1320	NA	NA	NA	NA	410658	soil metagenome	NA	NA	NA	NA	NA	NA	NA	NA	NA	NA	NA	NA	NA	NA	NA	NA	NA	NA	NA	NA	NA	NA	NA	NA	El Dorado National Forest, Georgetown, California, USA	NA	NA	NA	NA	NA	NA	NA	NA	NA	NA	NA	NA	NA	NA	NA	NA	NA	NA	NA	NA	NA	NA	NA	NA	NA	NA	NA	NA	PRJNA330078	NA	NA	NA	NA	NA	NA	NA	NA	JGI_soil_forest_misc.sample_Gp0053864	JGI_soil_forest_misc	soil [ENVO:00001998]	forest soil [ENVO:00002261]	forest biome [ENVO:01000174]	Soil	environmental_samples
SAMN05422167	MTclstr_v1_6936	NC_026614.1	64840	4.0003	3298	0.0509	Eukaryota_Fungi_Dikarya_Ascomycota_Pezizomycotina_Sordariomycetes_Sordariomycetidae_Sordariales_Sordariaceae_Neurospora	Neurospora crassa	Eukaryota;Fungi;Ascomycetes	JGI_soil_forest_misc	mt	Food	Commensal	Red bread mold - Neurospora crassa	1	NA	Symbiont	JGI_soil_forest_misc.sample_Gp0053864	USA	forest soil [ENVO:00002261]	soil [ENVO:00001998]	public	JGI_soil_forest_misc	NA	2011-09-15	NA	Gp0053864, SAMN05422167	forest biome [ENVO:01000174]	soil	metagenome	38.88	-120.64	exact_location	NA	1320	NA	NA	NA	NA	410658	soil metagenome	NA	NA	NA	NA	NA	NA	NA	NA	NA	NA	NA	NA	NA	NA	NA	NA	NA	NA	NA	NA	NA	NA	NA	NA	El Dorado National Forest, Georgetown, California, USA	NA	NA	NA	NA	NA	NA	NA	NA	NA	NA	NA	NA	NA	NA	NA	NA	NA	NA	NA	NA	NA	NA	NA	NA	NA	NA	NA	NA	PRJNA330078	NA	NA	NA	NA	NA	NA	NA	NA	JGI_soil_forest_misc.sample_Gp0053864	JGI_soil_forest_misc	soil [ENVO:00001998]	forest soil [ENVO:00002261]	forest biome [ENVO:01000174]	Soil	environmental_samples
SAMN05422167	PLclstr_v1_1576	NC_007942.1	152218	1.175	9681	0.0636	Eukaryota_Viridiplantae_Streptophyta_Embryophyta_Tracheophyta_Spermatophyta_Magnoliopsida_eudicotyledons_Gunneridae_Pentapetalae_rosids_fabids_Fabales_Fabaceae_Papilionoideae_50 kb inversion clade_NPAAA clade_indigoferoid/millettioid clade_Phaseoleae_Glycine_Glycine subgen. Soja	Cyamopsis tetragonoloba;Glycine max;Glycine soja;Glycine gracilis	Eukaryota;Plants;Land Plants	JGI_soil_forest_misc	pl	Food	Plant	Soybean	0	NA	Legume	JGI_soil_forest_misc.sample_Gp0053864	USA	forest soil [ENVO:00002261]	soil [ENVO:00001998]	public	JGI_soil_forest_misc	NA	2011-09-15	NA	Gp0053864, SAMN05422167	forest biome [ENVO:01000174]	soil	metagenome	38.88	-120.64	exact_location	NA	1320	NA	NA	NA	NA	410658	soil metagenome	NA	NA	NA	NA	NA	NA	NA	NA	NA	NA	NA	NA	NA	NA	NA	NA	NA	NA	NA	NA	NA	NA	NA	NA	El Dorado National Forest, Georgetown, California, USA	NA	NA	NA	NA	NA	NA	NA	NA	NA	NA	NA	NA	NA	NA	NA	NA	NA	NA	NA	NA	NA	NA	NA	NA	NA	NA	NA	NA	PRJNA330078	NA	NA	NA	NA	NA	NA	NA	NA	JGI_soil_forest_misc.sample_Gp0053864	JGI_soil_forest_misc	soil [ENVO:00001998]	forest soil [ENVO:00002261]	forest biome [ENVO:01000174]	Soil	environmental_samples
SAMN05422167	MTclstr_v1_7357	NC_029745.1	191189	3.3313	11010	0.0576	Eukaryota_Fungi_Dikarya_Ascomycota_Pezizomycotina_Pezizomycetes_Pezizales_Pyronemataceae_Pyronema	Pyronema omphalodes	Eukaryota;Fungi;Ascomycetes	JGI_soil_forest_misc	mt	NA	NA	NA	NA	NA	NA	JGI_soil_forest_misc.sample_Gp0053864	USA	forest soil [ENVO:00002261]	soil [ENVO:00001998]	public	JGI_soil_forest_misc	NA	2011-09-15	NA	Gp0053864, SAMN05422167	forest biome [ENVO:01000174]	soil	metagenome	38.88	-120.64	exact_location	NA	1320	NA	NA	NA	NA	410658	soil metagenome	NA	NA	NA	NA	NA	NA	NA	NA	NA	NA	NA	NA	NA	NA	NA	NA	NA	NA	NA	NA	NA	NA	NA	NA	El Dorado National Forest, Georgetown, California, USA	NA	NA	NA	NA	NA	NA	NA	NA	NA	NA	NA	NA	NA	NA	NA	NA	NA	NA	NA	NA	NA	NA	NA	NA	NA	NA	NA	NA	PRJNA330078	NA	NA	NA	NA	NA	NA	NA	NA	JGI_soil_forest_misc.sample_Gp0053864	JGI_soil_forest_misc	soil [ENVO:00001998]	forest soil [ENVO:00002261]	forest biome [ENVO:01000174]	Soil	environmental_samples
SAMN05422167	MTclstr_v1_13	NT_166006.1	9058	2.8179	1510	0.1667	Eukaryota_Fungi_Dikarya_Ascomycota_Pezizomycotina_Sordariomycetes_Sordariomycetidae_Sordariales_Chaetomiaceae_Chaetomium	Chaetomium globosum	Eukaryota;Fungi;Ascomycetes	JGI_soil_forest_misc	mt	Symbiont	Opportunistic pathogen	Fungus - Chaetomium globosum	0	NA	Symbiont	JGI_soil_forest_misc.sample_Gp0053864	USA	forest soil [ENVO:00002261]	soil [ENVO:00001998]	public	JGI_soil_forest_misc	NA	2011-09-15	NA	Gp0053864, SAMN05422167	forest biome [ENVO:01000174]	soil	metagenome	38.88	-120.64	exact_location	NA	1320	NA	NA	NA	NA	410658	soil metagenome	NA	NA	NA	NA	NA	NA	NA	NA	NA	NA	NA	NA	NA	NA	NA	NA	NA	NA	NA	NA	NA	NA	NA	NA	El Dorado National Forest, Georgetown, California, USA	NA	NA	NA	NA	NA	NA	NA	NA	NA	NA	NA	NA	NA	NA	NA	NA	NA	NA	NA	NA	NA	NA	NA	NA	NA	NA	NA	NA	PRJNA330078	NA	NA	NA	NA	NA	NA	NA	NA	JGI_soil_forest_misc.sample_Gp0053864	JGI_soil_forest_misc	soil [ENVO:00001998]	forest soil [ENVO:00002261]	forest biome [ENVO:01000174]	Soil	environmental_samples
SAMN05422167	PLclstr_v1_1904	NC_025535.1	211747	1.2498	14770	0.0698	Eukaryota_Viridiplantae_Chlorophyta_core chlorophytes_Chlorophyceae_Sphaeropleales_Radiococcaceae_Neocystis	Neocystis brevis	Eukaryota;Plants;Green Algae	JGI_soil_forest_misc	pl	Free-living	Green algae	Neocystis brevis	0	NA	Green algae	JGI_soil_forest_misc.sample_Gp0053864	USA	forest soil [ENVO:00002261]	soil [ENVO:00001998]	public	JGI_soil_forest_misc	NA	2011-09-15	NA	Gp0053864, SAMN05422167	forest biome [ENVO:01000174]	soil	metagenome	38.88	-120.64	exact_location	NA	1320	NA	NA	NA	NA	410658	soil metagenome	NA	NA	NA	NA	NA	NA	NA	NA	NA	NA	NA	NA	NA	NA	NA	NA	NA	NA	NA	NA	NA	NA	NA	NA	El Dorado National Forest, Georgetown, California, USA	NA	NA	NA	NA	NA	NA	NA	NA	NA	NA	NA	NA	NA	NA	NA	NA	NA	NA	NA	NA	NA	NA	NA	NA	NA	NA	NA	NA	PRJNA330078	NA	NA	NA	NA	NA	NA	NA	NA	JGI_soil_forest_misc.sample_Gp0053864	JGI_soil_forest_misc	soil [ENVO:00001998]	forest soil [ENVO:00002261]	forest biome [ENVO:01000174]	Soil	environmental_samples
SAMN05422167	MTclstr_v1_224	NC_042698.1	66704	2.0988	24621	0.3691	Eukaryota_Fungi_Dikarya_Basidiomycota_Agaricomycotina_Agaricomycetes_Agaricomycetidae_Boletales_Suillineae_Rhizopogonaceae_Rhizopogon	Rhizopogon salebrosus	Eukaryota;Fungi;Basidiomycetes	JGI_soil_forest_misc	mt	NA	NA	NA	NA	NA	NA	JGI_soil_forest_misc.sample_Gp0053864	USA	forest soil [ENVO:00002261]	soil [ENVO:00001998]	public	JGI_soil_forest_misc	NA	2011-09-15	NA	Gp0053864, SAMN05422167	forest biome [ENVO:01000174]	soil	metagenome	38.88	-120.64	exact_location	NA	1320	NA	NA	NA	NA	410658	soil metagenome	NA	NA	NA	NA	NA	NA	NA	NA	NA	NA	NA	NA	NA	NA	NA	NA	NA	NA	NA	NA	NA	NA	NA	NA	El Dorado National Forest, Georgetown, California, USA	NA	NA	NA	NA	NA	NA	NA	NA	NA	NA	NA	NA	NA	NA	NA	NA	NA	NA	NA	NA	NA	NA	NA	NA	NA	NA	NA	NA	PRJNA330078	NA	NA	NA	NA	NA	NA	NA	NA	JGI_soil_forest_misc.sample_Gp0053864	JGI_soil_forest_misc	soil [ENVO:00001998]	forest soil [ENVO:00002261]	forest biome [ENVO:01000174]	Soil	environmental_samples
SAMN05422167	MTclstr_v1_4142	CM022155.1	50070	3.3221	24647	0.4923	Eukaryota_Fungi_Dikarya_Ascomycota_Pezizomycotina_Dothideomycetes_Pleosporomycetidae_Pleosporales_Pleosporineae_Pleosporaceae_Alternaria_Alternaria sect. Alternaria_Alternaria alternata complex	Alternaria alternata	Eukaryota;Fungi;Ascomycetes	JGI_soil_forest_misc	mt	Symbiont	Plant pathogen	Fungus - Alternaria alternata 4142	1	NA	Symbiont	JGI_soil_forest_misc.sample_Gp0053864	USA	forest soil [ENVO:00002261]	soil [ENVO:00001998]	public	JGI_soil_forest_misc	NA	2011-09-15	NA	Gp0053864, SAMN05422167	forest biome [ENVO:01000174]	soil	metagenome	38.88	-120.64	exact_location	NA	1320	NA	NA	NA	NA	410658	soil metagenome	NA	NA	NA	NA	NA	NA	NA	NA	NA	NA	NA	NA	NA	NA	NA	NA	NA	NA	NA	NA	NA	NA	NA	NA	El Dorado National Forest, Georgetown, California, USA	NA	NA	NA	NA	NA	NA	NA	NA	NA	NA	NA	NA	NA	NA	NA	NA	NA	NA	NA	NA	NA	NA	NA	NA	NA	NA	NA	NA	PRJNA330078	NA	NA	NA	NA	NA	NA	NA	NA	JGI_soil_forest_misc.sample_Gp0053864	JGI_soil_forest_misc	soil [ENVO:00001998]	forest soil [ENVO:00002261]	forest biome [ENVO:01000174]	Soil	environmental_samples
SAMN05422167	MTclstr_v1_9043	NC_044679.1	57732	1.4434	2970	0.0514	Eukaryota_Fungi_Dikarya_Basidiomycota_Agaricomycotina_Agaricomycetes_Hymenochaetales_Schizoporaceae_Schizopora	Schizopora paradoxa	Eukaryota;Fungi;Basidiomycetes	JGI_soil_forest_misc	mt	Free-living	Saprophyte	Fungus - Split Porecrust	0	NA	Free-living	JGI_soil_forest_misc.sample_Gp0053864	USA	forest soil [ENVO:00002261]	soil [ENVO:00001998]	public	JGI_soil_forest_misc	NA	2011-09-15	NA	Gp0053864, SAMN05422167	forest biome [ENVO:01000174]	soil	metagenome	38.88	-120.64	exact_location	NA	1320	NA	NA	NA	NA	410658	soil metagenome	NA	NA	NA	NA	NA	NA	NA	NA	NA	NA	NA	NA	NA	NA	NA	NA	NA	NA	NA	NA	NA	NA	NA	NA	El Dorado National Forest, Georgetown, California, USA	NA	NA	NA	NA	NA	NA	NA	NA	NA	NA	NA	NA	NA	NA	NA	NA	NA	NA	NA	NA	NA	NA	NA	NA	NA	NA	NA	NA	PRJNA330078	NA	NA	NA	NA	NA	NA	NA	NA	JGI_soil_forest_misc.sample_Gp0053864	JGI_soil_forest_misc	soil [ENVO:00001998]	forest soil [ENVO:00002261]	forest biome [ENVO:01000174]	Soil	environmental_samples
SAMN05422167	MTclstr_v1_6979	NC_026869.1	39030	3.1426	3982	0.102	Eukaryota_Fungi_Dikarya_Ascomycota_Pezizomycotina_Dothideomycetes_Pleosporomycetidae_Pleosporales_Shiraiaceae_Shiraia	Shiraia bambusicola	Eukaryota;Fungi;Ascomycetes	JGI_soil_forest_misc	mt	Food-medical	Mushroom	Shiraia bambusicola	0	NA	Mushroom	JGI_soil_forest_misc.sample_Gp0053864	USA	forest soil [ENVO:00002261]	soil [ENVO:00001998]	public	JGI_soil_forest_misc	NA	2011-09-15	NA	Gp0053864, SAMN05422167	forest biome [ENVO:01000174]	soil	metagenome	38.88	-120.64	exact_location	NA	1320	NA	NA	NA	NA	410658	soil metagenome	NA	NA	NA	NA	NA	NA	NA	NA	NA	NA	NA	NA	NA	NA	NA	NA	NA	NA	NA	NA	NA	NA	NA	NA	El Dorado National Forest, Georgetown, California, USA	NA	NA	NA	NA	NA	NA	NA	NA	NA	NA	NA	NA	NA	NA	NA	NA	NA	NA	NA	NA	NA	NA	NA	NA	NA	NA	NA	NA	PRJNA330078	NA	NA	NA	NA	NA	NA	NA	NA	JGI_soil_forest_misc.sample_Gp0053864	JGI_soil_forest_misc	soil [ENVO:00001998]	forest soil [ENVO:00002261]	forest biome [ENVO:01000174]	Soil	environmental_samples
SAMN05422167	MTclstr_v1_4366	NC_030600.1	26821	8.1006	11591	0.4322	Eukaryota_Fungi_Dikarya_Ascomycota_Pezizomycotina_Eurotiomycetes_Chaetothyriomycetidae_Chaetothyriales_Herpotrichiellaceae_Cladophialophora	Cladophialophora bantiana	Eukaryota;Fungi;Ascomycetes	JGI_soil_forest_misc	mt	Symbiont	Opportunistic pathogen	Mold - Cladophialophora bantiana	0	NA	Symbiont	JGI_soil_forest_misc.sample_Gp0053864	USA	forest soil [ENVO:00002261]	soil [ENVO:00001998]	public	JGI_soil_forest_misc	NA	2011-09-15	NA	Gp0053864, SAMN05422167	forest biome [ENVO:01000174]	soil	metagenome	38.88	-120.64	exact_location	NA	1320	NA	NA	NA	NA	410658	soil metagenome	NA	NA	NA	NA	NA	NA	NA	NA	NA	NA	NA	NA	NA	NA	NA	NA	NA	NA	NA	NA	NA	NA	NA	NA	El Dorado National Forest, Georgetown, California, USA	NA	NA	NA	NA	NA	NA	NA	NA	NA	NA	NA	NA	NA	NA	NA	NA	NA	NA	NA	NA	NA	NA	NA	NA	NA	NA	NA	NA	PRJNA330078	NA	NA	NA	NA	NA	NA	NA	NA	JGI_soil_forest_misc.sample_Gp0053864	JGI_soil_forest_misc	soil [ENVO:00001998]	forest soil [ENVO:00002261]	forest biome [ENVO:01000174]	Soil	environmental_samples
SAMN05422167	MTclstr_v1_4519	CP034382.1	28896	3.8315	1816	0.0628	Eukaryota_Fungi_Dikarya_Ascomycota_Pezizomycotina_Eurotiomycetes_Chaetothyriomycetidae_Chaetothyriales_Herpotrichiellaceae_Exophiala	Exophiala lecanii-corni	Eukaryota;Fungi;Ascomycetes	JGI_soil_forest_misc	mt	Symbiont	Opportunistic pathogen	Fungus - Exophiala lecanii-corni	0	NA	Symbiont	JGI_soil_forest_misc.sample_Gp0053864	USA	forest soil [ENVO:00002261]	soil [ENVO:00001998]	public	JGI_soil_forest_misc	NA	2011-09-15	NA	Gp0053864, SAMN05422167	forest biome [ENVO:01000174]	soil	metagenome	38.88	-120.64	exact_location	NA	1320	NA	NA	NA	NA	410658	soil metagenome	NA	NA	NA	NA	NA	NA	NA	NA	NA	NA	NA	NA	NA	NA	NA	NA	NA	NA	NA	NA	NA	NA	NA	NA	El Dorado National Forest, Georgetown, California, USA	NA	NA	NA	NA	NA	NA	NA	NA	NA	NA	NA	NA	NA	NA	NA	NA	NA	NA	NA	NA	NA	NA	NA	NA	NA	NA	NA	NA	PRJNA330078	NA	NA	NA	NA	NA	NA	NA	NA	JGI_soil_forest_misc.sample_Gp0053864	JGI_soil_forest_misc	soil [ENVO:00001998]	forest soil [ENVO:00002261]	forest biome [ENVO:01000174]	Soil	environmental_samples
SAMN05422167	MTclstr_v1_9408	NC_048507.1	30121	4.6162	4164	0.1382	Eukaryota_Fungi_Dikarya_Ascomycota_Pezizomycotina_Leotiomycetes_Thelebolales_Thelebolaceae_Antarctomyces	Antarctomyces pellizariae	Eukaryota;Fungi;Ascomycetes	JGI_soil_forest_misc	mt	Free-living	Saprophyte	Fungus - Antarctomyces pellizariae	0	NA	Free-living	JGI_soil_forest_misc.sample_Gp0053864	USA	forest soil [ENVO:00002261]	soil [ENVO:00001998]	public	JGI_soil_forest_misc	NA	2011-09-15	NA	Gp0053864, SAMN05422167	forest biome [ENVO:01000174]	soil	metagenome	38.88	-120.64	exact_location	NA	1320	NA	NA	NA	NA	410658	soil metagenome	NA	NA	NA	NA	NA	NA	NA	NA	NA	NA	NA	NA	NA	NA	NA	NA	NA	NA	NA	NA	NA	NA	NA	NA	El Dorado National Forest, Georgetown, California, USA	NA	NA	NA	NA	NA	NA	NA	NA	NA	NA	NA	NA	NA	NA	NA	NA	NA	NA	NA	NA	NA	NA	NA	NA	NA	NA	NA	NA	PRJNA330078	NA	NA	NA	NA	NA	NA	NA	NA	JGI_soil_forest_misc.sample_Gp0053864	JGI_soil_forest_misc	soil [ENVO:00001998]	forest soil [ENVO:00002261]	forest biome [ENVO:01000174]	Soil	environmental_samples
SAMN05422167	704	DQ411862.1.1642_U|18S_rRNA|nucleus||Eukaryota|Alveolata|Ciliophora|Litostomatea|Litostomatea_X|Litostomatea_XX|Spathidium_1|Spathidium_stammeri	1642	3.18508	362	0.220463	Eukaryota_Alveolata_Ciliophora_Litostomatea_Litostomatea_X_Litostomatea_XX_Litostomatea_XXX;Balantidion;Protospathidium;Lagynophrya;Enchelys;Arcuospathidium_1;Teuthophrys;Spathidium_1;Epispathidium_2;Trachelophyllum	Litostomatea_XXX_sp.;Balantidion_pellucidum;Protospathidium_muscicola;Lagynophrya_acuminata;Enchelys_polynucleata;Enchelys_gasterosteus;Arcuospathidium_namibiense;Arcuospathidium_cultriforme;Teuthophrys_trisulca;Spathidium_stammeri;Spathidium_foissneri;Epispathidium_terricola;Trachelophyllum_brachypharynx;Teuthophrys_sp.	Eukaryota;PR2db human-associated protists;PR2db human-associated protists	JGI_soil_forest_misc	pr2	Symbiont	Commensal	Litostomatea_XX	0	NA	Symbiont	JGI_soil_forest_misc.sample_Gp0053864	USA	forest soil [ENVO:00002261]	soil [ENVO:00001998]	public	JGI_soil_forest_misc	NA	2011-09-15	NA	Gp0053864, SAMN05422167	forest biome [ENVO:01000174]	soil	metagenome	38.88	-120.64	exact_location	NA	1320	NA	NA	NA	NA	410658	soil metagenome	NA	NA	NA	NA	NA	NA	NA	NA	NA	NA	NA	NA	NA	NA	NA	NA	NA	NA	NA	NA	NA	NA	NA	NA	El Dorado National Forest, Georgetown, California, USA	NA	NA	NA	NA	NA	NA	NA	NA	NA	NA	NA	NA	NA	NA	NA	NA	NA	NA	NA	NA	NA	NA	NA	NA	NA	NA	NA	NA	PRJNA330078	NA	NA	NA	NA	NA	NA	NA	NA	JGI_soil_forest_misc.sample_Gp0053864	JGI_soil_forest_misc	soil [ENVO:00001998]	forest soil [ENVO:00002261]	forest biome [ENVO:01000174]	Soil	environmental_samples
SAMN05422167	MTclstr_v1_5779	NC_015789.1	43742	5.1917	15700	0.3589	Eukaryota_Fungi_Dikarya_Ascomycota_Pezizomycotina_Leotiomycetes_Helotiales_Mollisiaceae_Phialocephala_Phialocephala fortinii species complex	Phialocephala subalpina	Eukaryota;Fungi;Ascomycetes	JGI_soil_forest_misc	mt	Symbiont	Plant mutualist	Fungus - Phialocephala subalpina	0	NA	Symbiont	JGI_soil_forest_misc.sample_Gp0053864	USA	forest soil [ENVO:00002261]	soil [ENVO:00001998]	public	JGI_soil_forest_misc	NA	2011-09-15	NA	Gp0053864, SAMN05422167	forest biome [ENVO:01000174]	soil	metagenome	38.88	-120.64	exact_location	NA	1320	NA	NA	NA	NA	410658	soil metagenome	NA	NA	NA	NA	NA	NA	NA	NA	NA	NA	NA	NA	NA	NA	NA	NA	NA	NA	NA	NA	NA	NA	NA	NA	El Dorado National Forest, Georgetown, California, USA	NA	NA	NA	NA	NA	NA	NA	NA	NA	NA	NA	NA	NA	NA	NA	NA	NA	NA	NA	NA	NA	NA	NA	NA	NA	NA	NA	NA	PRJNA330078	NA	NA	NA	NA	NA	NA	NA	NA	JGI_soil_forest_misc.sample_Gp0053864	JGI_soil_forest_misc	soil [ENVO:00001998]	forest soil [ENVO:00002261]	forest biome [ENVO:01000174]	Soil	environmental_samples
SAMN05422167	MTclstr_v1_3991	NC_031375.1	45501	3.0227	9946	0.2186	Eukaryota_Fungi_Dikarya_Ascomycota_Pezizomycotina_Leotiomycetes_Helotiales_Helotiaceae_Glarea	Glarea lozoyensis	Eukaryota;Fungi;Ascomycetes	JGI_soil_forest_misc	mt	NA	NA	NA	NA	NA	NA	JGI_soil_forest_misc.sample_Gp0053864	USA	forest soil [ENVO:00002261]	soil [ENVO:00001998]	public	JGI_soil_forest_misc	NA	2011-09-15	NA	Gp0053864, SAMN05422167	forest biome [ENVO:01000174]	soil	metagenome	38.88	-120.64	exact_location	NA	1320	NA	NA	NA	NA	410658	soil metagenome	NA	NA	NA	NA	NA	NA	NA	NA	NA	NA	NA	NA	NA	NA	NA	NA	NA	NA	NA	NA	NA	NA	NA	NA	El Dorado National Forest, Georgetown, California, USA	NA	NA	NA	NA	NA	NA	NA	NA	NA	NA	NA	NA	NA	NA	NA	NA	NA	NA	NA	NA	NA	NA	NA	NA	NA	NA	NA	NA	PRJNA330078	NA	NA	NA	NA	NA	NA	NA	NA	JGI_soil_forest_misc.sample_Gp0053864	JGI_soil_forest_misc	soil [ENVO:00001998]	forest soil [ENVO:00002261]	forest biome [ENVO:01000174]	Soil	environmental_samples
SAMN05422167	MTclstr_v1_4400	NC_006838.1	58745	1.2791	3074	0.0523	Eukaryota_Fungi_Fungi incertae sedis_Mucoromycota_Mortierellomycotina_Mortierellomycetes_Mortierellales_Mortierellaceae_Podila	Podila verticillata	Eukaryota;Fungi;Other Fungi	JGI_soil_forest_misc	mt	Free-living	Saprophyte	Fungus - Podila verticillata	0	NA	Free-living	JGI_soil_forest_misc.sample_Gp0053864	USA	forest soil [ENVO:00002261]	soil [ENVO:00001998]	public	JGI_soil_forest_misc	NA	2011-09-15	NA	Gp0053864, SAMN05422167	forest biome [ENVO:01000174]	soil	metagenome	38.88	-120.64	exact_location	NA	1320	NA	NA	NA	NA	410658	soil metagenome	NA	NA	NA	NA	NA	NA	NA	NA	NA	NA	NA	NA	NA	NA	NA	NA	NA	NA	NA	NA	NA	NA	NA	NA	El Dorado National Forest, Georgetown, California, USA	NA	NA	NA	NA	NA	NA	NA	NA	NA	NA	NA	NA	NA	NA	NA	NA	NA	NA	NA	NA	NA	NA	NA	NA	NA	NA	NA	NA	PRJNA330078	NA	NA	NA	NA	NA	NA	NA	NA	JGI_soil_forest_misc.sample_Gp0053864	JGI_soil_forest_misc	soil [ENVO:00001998]	forest soil [ENVO:00002261]	forest biome [ENVO:01000174]	Soil	environmental_samples
SAMN05422167	MTclstr_v1_5811	NC_015991.1	70379	5.9671	12658	0.1799	Eukaryota_Fungi_Dikarya_Ascomycota_Pezizomycotina_Leotiomycetes_Helotiales_Dermateaceae_Marssonina	Marssonina brunnea	Eukaryota;Fungi;Ascomycetes	JGI_soil_forest_misc	mt	NA	NA	NA	NA	NA	NA	JGI_soil_forest_misc.sample_Gp0053864	USA	forest soil [ENVO:00002261]	soil [ENVO:00001998]	public	JGI_soil_forest_misc	NA	2011-09-15	NA	Gp0053864, SAMN05422167	forest biome [ENVO:01000174]	soil	metagenome	38.88	-120.64	exact_location	NA	1320	NA	NA	NA	NA	410658	soil metagenome	NA	NA	NA	NA	NA	NA	NA	NA	NA	NA	NA	NA	NA	NA	NA	NA	NA	NA	NA	NA	NA	NA	NA	NA	El Dorado National Forest, Georgetown, California, USA	NA	NA	NA	NA	NA	NA	NA	NA	NA	NA	NA	NA	NA	NA	NA	NA	NA	NA	NA	NA	NA	NA	NA	NA	NA	NA	NA	NA	PRJNA330078	NA	NA	NA	NA	NA	NA	NA	NA	JGI_soil_forest_misc.sample_Gp0053864	JGI_soil_forest_misc	soil [ENVO:00001998]	forest soil [ENVO:00002261]	forest biome [ENVO:01000174]	Soil	environmental_samples
SAMN05422167	MTclstr_v1_4426	NC_030172.1	28192	2.4688	8240	0.2923	Eukaryota_Fungi_Dikarya_Ascomycota_Pezizomycotina_Eurotiomycetes_Eurotiomycetidae_Eurotiales_Aspergillaceae_Penicillium	Penicillium solitum;Penicillium chrysogenum;Penicillium polonicum;Penicillium nordicum	Eukaryota;Fungi;Ascomycetes	JGI_soil_forest_misc	mt	Symbiont	Commensal	Fungus - Penicillium solitum	0	NA	Symbiont	JGI_soil_forest_misc.sample_Gp0053864	USA	forest soil [ENVO:00002261]	soil [ENVO:00001998]	public	JGI_soil_forest_misc	NA	2011-09-15	NA	Gp0053864, SAMN05422167	forest biome [ENVO:01000174]	soil	metagenome	38.88	-120.64	exact_location	NA	1320	NA	NA	NA	NA	410658	soil metagenome	NA	NA	NA	NA	NA	NA	NA	NA	NA	NA	NA	NA	NA	NA	NA	NA	NA	NA	NA	NA	NA	NA	NA	NA	El Dorado National Forest, Georgetown, California, USA	NA	NA	NA	NA	NA	NA	NA	NA	NA	NA	NA	NA	NA	NA	NA	NA	NA	NA	NA	NA	NA	NA	NA	NA	NA	NA	NA	NA	PRJNA330078	NA	NA	NA	NA	NA	NA	NA	NA	JGI_soil_forest_misc.sample_Gp0053864	JGI_soil_forest_misc	soil [ENVO:00001998]	forest soil [ENVO:00002261]	forest biome [ENVO:01000174]	Soil	environmental_samples
SAMN05422167	MTclstr_v1_6416	NC_023127.1	49539	4.6902	3709	0.0749	Eukaryota_Fungi_Dikarya_Ascomycota_Pezizomycotina_Leotiomycetes_Helotiales_Helotiales incertae sedis_Rhynchosporium	Rhynchosporium orthosporum	Eukaryota;Fungi;Ascomycetes	JGI_soil_forest_misc	mt	Symbiont	Plant pathogen	Fungus - Rhynchosporium orthosporum	0	NA	Symbiont	JGI_soil_forest_misc.sample_Gp0053864	USA	forest soil [ENVO:00002261]	soil [ENVO:00001998]	public	JGI_soil_forest_misc	NA	2011-09-15	NA	Gp0053864, SAMN05422167	forest biome [ENVO:01000174]	soil	metagenome	38.88	-120.64	exact_location	NA	1320	NA	NA	NA	NA	410658	soil metagenome	NA	NA	NA	NA	NA	NA	NA	NA	NA	NA	NA	NA	NA	NA	NA	NA	NA	NA	NA	NA	NA	NA	NA	NA	El Dorado National Forest, Georgetown, California, USA	NA	NA	NA	NA	NA	NA	NA	NA	NA	NA	NA	NA	NA	NA	NA	NA	NA	NA	NA	NA	NA	NA	NA	NA	NA	NA	NA	NA	PRJNA330078	NA	NA	NA	NA	NA	NA	NA	NA	JGI_soil_forest_misc.sample_Gp0053864	JGI_soil_forest_misc	soil [ENVO:00001998]	forest soil [ENVO:00002261]	forest biome [ENVO:01000174]	Soil	environmental_samples
SAMN05422167	MTclstr_v1_4224	NC_009746.1	49761	2.6532	9421	0.1893	Eukaryota_Fungi_Dikarya_Ascomycota_Pezizomycotina_Dothideomycetes_Pleosporomycetidae_Pleosporales_Pleosporineae_Phaeosphaeriaceae_Parastagonospora	Parastagonospora nodorum	Eukaryota;Fungi;Ascomycetes	JGI_soil_forest_misc	mt	Symbiont	Plant pathogen	Phaeosphaeria nodorum - Septoria nodorum blotch	0	NA	Symbiont	JGI_soil_forest_misc.sample_Gp0053864	USA	forest soil [ENVO:00002261]	soil [ENVO:00001998]	public	JGI_soil_forest_misc	NA	2011-09-15	NA	Gp0053864, SAMN05422167	forest biome [ENVO:01000174]	soil	metagenome	38.88	-120.64	exact_location	NA	1320	NA	NA	NA	NA	410658	soil metagenome	NA	NA	NA	NA	NA	NA	NA	NA	NA	NA	NA	NA	NA	NA	NA	NA	NA	NA	NA	NA	NA	NA	NA	NA	El Dorado National Forest, Georgetown, California, USA	NA	NA	NA	NA	NA	NA	NA	NA	NA	NA	NA	NA	NA	NA	NA	NA	NA	NA	NA	NA	NA	NA	NA	NA	NA	NA	NA	NA	PRJNA330078	NA	NA	NA	NA	NA	NA	NA	NA	JGI_soil_forest_misc.sample_Gp0053864	JGI_soil_forest_misc	soil [ENVO:00001998]	forest soil [ENVO:00002261]	forest biome [ENVO:01000174]	Soil	environmental_samples
SAMN05422167	MTclstr_v1_4333	JQGE01000002.1	49396	1.24	6924	0.1402	Eukaryota_Fungi_Dikarya_Ascomycota_Pezizomycotina_Sordariomycetes_Hypocreomycetidae_Hypocreales_Nectriaceae_Fusarium_Fusarium tricinctum species complex	Fusarium tricinctum;Fusarium avenaceum	Eukaryota;Fungi;Ascomycetes	JGI_soil_forest_misc	mt	Symbiont	Plant pathogen	Fungus - Fusarium tricinctum/avenaceum	0	NA	Symbiont	JGI_soil_forest_misc.sample_Gp0053864	USA	forest soil [ENVO:00002261]	soil [ENVO:00001998]	public	JGI_soil_forest_misc	NA	2011-09-15	NA	Gp0053864, SAMN05422167	forest biome [ENVO:01000174]	soil	metagenome	38.88	-120.64	exact_location	NA	1320	NA	NA	NA	NA	410658	soil metagenome	NA	NA	NA	NA	NA	NA	NA	NA	NA	NA	NA	NA	NA	NA	NA	NA	NA	NA	NA	NA	NA	NA	NA	NA	El Dorado National Forest, Georgetown, California, USA	NA	NA	NA	NA	NA	NA	NA	NA	NA	NA	NA	NA	NA	NA	NA	NA	NA	NA	NA	NA	NA	NA	NA	NA	NA	NA	NA	NA	PRJNA330078	NA	NA	NA	NA	NA	NA	NA	NA	JGI_soil_forest_misc.sample_Gp0053864	JGI_soil_forest_misc	soil [ENVO:00001998]	forest soil [ENVO:00002261]	forest biome [ENVO:01000174]	Soil	environmental_samples
SAMN05422167	MTclstr_v1_4478	CM021337.1	26059	3.6714	3999	0.1535	Eukaryota_Fungi_Dikarya_Ascomycota_Pezizomycotina_Eurotiomycetes_Chaetothyriomycetidae_Chaetothyriales_Herpotrichiellaceae_Exophiala	Exophiala dermatitidis	Eukaryota;Fungi;Ascomycetes	JGI_soil_forest_misc	mt	Symbiont	Opportunistic pathogen	Black yeast - Exophiala dermatitidis	0	NA	Symbiont	JGI_soil_forest_misc.sample_Gp0053864	USA	forest soil [ENVO:00002261]	soil [ENVO:00001998]	public	JGI_soil_forest_misc	NA	2011-09-15	NA	Gp0053864, SAMN05422167	forest biome [ENVO:01000174]	soil	metagenome	38.88	-120.64	exact_location	NA	1320	NA	NA	NA	NA	410658	soil metagenome	NA	NA	NA	NA	NA	NA	NA	NA	NA	NA	NA	NA	NA	NA	NA	NA	NA	NA	NA	NA	NA	NA	NA	NA	El Dorado National Forest, Georgetown, California, USA	NA	NA	NA	NA	NA	NA	NA	NA	NA	NA	NA	NA	NA	NA	NA	NA	NA	NA	NA	NA	NA	NA	NA	NA	NA	NA	NA	NA	PRJNA330078	NA	NA	NA	NA	NA	NA	NA	NA	JGI_soil_forest_misc.sample_Gp0053864	JGI_soil_forest_misc	soil [ENVO:00001998]	forest soil [ENVO:00002261]	forest biome [ENVO:01000174]	Soil	environmental_samples
SAMN05422167	MTclstr_v1_1553	NC_023125.1	68904	2.762	4365	0.0633	Eukaryota_Fungi_Dikarya_Ascomycota_Pezizomycotina_Leotiomycetes_Helotiales_Helotiales incertae sedis_Rhynchosporium	Rhynchosporium agropyri;Rhynchosporium secalis;Rhynchosporium commune	Eukaryota;Fungi;Ascomycetes	JGI_soil_forest_misc	mt	NA	NA	NA	NA	NA	NA	JGI_soil_forest_misc.sample_Gp0053864	USA	forest soil [ENVO:00002261]	soil [ENVO:00001998]	public	JGI_soil_forest_misc	NA	2011-09-15	NA	Gp0053864, SAMN05422167	forest biome [ENVO:01000174]	soil	metagenome	38.88	-120.64	exact_location	NA	1320	NA	NA	NA	NA	410658	soil metagenome	NA	NA	NA	NA	NA	NA	NA	NA	NA	NA	NA	NA	NA	NA	NA	NA	NA	NA	NA	NA	NA	NA	NA	NA	El Dorado National Forest, Georgetown, California, USA	NA	NA	NA	NA	NA	NA	NA	NA	NA	NA	NA	NA	NA	NA	NA	NA	NA	NA	NA	NA	NA	NA	NA	NA	NA	NA	NA	NA	PRJNA330078	NA	NA	NA	NA	NA	NA	NA	NA	JGI_soil_forest_misc.sample_Gp0053864	JGI_soil_forest_misc	soil [ENVO:00001998]	forest soil [ENVO:00002261]	forest biome [ENVO:01000174]	Soil	environmental_samples
SAMN05422167	PLclstr_v1_1902	NC_025533.1	156031	1.2742	18916	0.1212	Eukaryota_Viridiplantae_Chlorophyta_core chlorophytes_Trebouxiophyceae_Trebouxiales_Trebouxiaceae_Lobosphaera	Lobosphaera incisa	Eukaryota;Plants;Green Algae	JGI_soil_forest_misc	pl	Free-living	Green algae	Lobosphaera incisa	0	NA	Green algae	JGI_soil_forest_misc.sample_Gp0053864	USA	forest soil [ENVO:00002261]	soil [ENVO:00001998]	public	JGI_soil_forest_misc	NA	2011-09-15	NA	Gp0053864, SAMN05422167	forest biome [ENVO:01000174]	soil	metagenome	38.88	-120.64	exact_location	NA	1320	NA	NA	NA	NA	410658	soil metagenome	NA	NA	NA	NA	NA	NA	NA	NA	NA	NA	NA	NA	NA	NA	NA	NA	NA	NA	NA	NA	NA	NA	NA	NA	El Dorado National Forest, Georgetown, California, USA	NA	NA	NA	NA	NA	NA	NA	NA	NA	NA	NA	NA	NA	NA	NA	NA	NA	NA	NA	NA	NA	NA	NA	NA	NA	NA	NA	NA	PRJNA330078	NA	NA	NA	NA	NA	NA	NA	NA	JGI_soil_forest_misc.sample_Gp0053864	JGI_soil_forest_misc	soil [ENVO:00001998]	forest soil [ENVO:00002261]	forest biome [ENVO:01000174]	Soil	environmental_samples
SAMN05422167	3674	HM140392.1.1640_U|18S_rRNA|nucleus||Eukaryota|Alveolata|Ciliophora|Litostomatea|Haptoria_7|Spathidiida|Spathidium_2|Spathidium_spathula	1640	1.68812	404	0.246341	Eukaryota_Alveolata_Ciliophora_Litostomatea_Haptoria_7;Litostomatea_X_Spathidiida;Litostomatea_XX_Spathidium_2;Arcuospathidium_2;Spathidium_1;Epispathidium_1	Spathidium_spathula;Arcuospathidium_muscorum;Spathidium_rectitoratum;Spathidium_1_muscicola;Epispathidium_amphoriforme;Spathidium_2_muscicola	Eukaryota;PR2db human-associated protists;PR2db human-associated protists	JGI_soil_forest_misc	pr2	Symbiont	Commensal	Spathidium/Arcuospathidium/Epispathidium	0	NA	Symbiont	JGI_soil_forest_misc.sample_Gp0053864	USA	forest soil [ENVO:00002261]	soil [ENVO:00001998]	public	JGI_soil_forest_misc	NA	2011-09-15	NA	Gp0053864, SAMN05422167	forest biome [ENVO:01000174]	soil	metagenome	38.88	-120.64	exact_location	NA	1320	NA	NA	NA	NA	410658	soil metagenome	NA	NA	NA	NA	NA	NA	NA	NA	NA	NA	NA	NA	NA	NA	NA	NA	NA	NA	NA	NA	NA	NA	NA	NA	El Dorado National Forest, Georgetown, California, USA	NA	NA	NA	NA	NA	NA	NA	NA	NA	NA	NA	NA	NA	NA	NA	NA	NA	NA	NA	NA	NA	NA	NA	NA	NA	NA	NA	NA	PRJNA330078	NA	NA	NA	NA	NA	NA	NA	NA	JGI_soil_forest_misc.sample_Gp0053864	JGI_soil_forest_misc	soil [ENVO:00001998]	forest soil [ENVO:00002261]	forest biome [ENVO:01000174]	Soil	environmental_samples
SAMN05422167	MTclstr_v1_9560	NC_050879.1	35706	6.9638	10589	0.2966	Eukaryota_Fungi_Dikarya_Ascomycota_Pezizomycotina_Dothideomycetes_Dothideomycetidae_Cladosporiales_Cladosporiaceae_Cladosporium	Cladosporium sphaerospermum	Eukaryota;Fungi;Ascomycetes	JGI_soil_forest_misc	mt	Symbiont	Commensal	Fungus - radiotrophic Cladosporium sphaerospermum	0	NA	Symbiont	JGI_soil_forest_misc.sample_Gp0053864	USA	forest soil [ENVO:00002261]	soil [ENVO:00001998]	public	JGI_soil_forest_misc	NA	2011-09-15	NA	Gp0053864, SAMN05422167	forest biome [ENVO:01000174]	soil	metagenome	38.88	-120.64	exact_location	NA	1320	NA	NA	NA	NA	410658	soil metagenome	NA	NA	NA	NA	NA	NA	NA	NA	NA	NA	NA	NA	NA	NA	NA	NA	NA	NA	NA	NA	NA	NA	NA	NA	El Dorado National Forest, Georgetown, California, USA	NA	NA	NA	NA	NA	NA	NA	NA	NA	NA	NA	NA	NA	NA	NA	NA	NA	NA	NA	NA	NA	NA	NA	NA	NA	NA	NA	NA	PRJNA330078	NA	NA	NA	NA	NA	NA	NA	NA	JGI_soil_forest_misc.sample_Gp0053864	JGI_soil_forest_misc	soil [ENVO:00001998]	forest soil [ENVO:00002261]	forest biome [ENVO:01000174]	Soil	environmental_samples
SAMN05422167	MTclstr_v1_9207	NC_045905.1	37422	6.2108	16740	0.4473	Eukaryota_Fungi_Dikarya_Ascomycota_Pezizomycotina_Dothideomycetes_Dothideomycetidae_Dothideales_Dothioraceae_Sydowia	Sydowia polyspora	Eukaryota;Fungi;Ascomycetes	JGI_soil_forest_misc	mt	Symbiont	Plant pathogen	Fungus - Sydowia polyspora	0	Infect firs, larix, other conifers	Symbiont	JGI_soil_forest_misc.sample_Gp0053864	USA	forest soil [ENVO:00002261]	soil [ENVO:00001998]	public	JGI_soil_forest_misc	NA	2011-09-15	NA	Gp0053864, SAMN05422167	forest biome [ENVO:01000174]	soil	metagenome	38.88	-120.64	exact_location	NA	1320	NA	NA	NA	NA	410658	soil metagenome	NA	NA	NA	NA	NA	NA	NA	NA	NA	NA	NA	NA	NA	NA	NA	NA	NA	NA	NA	NA	NA	NA	NA	NA	El Dorado National Forest, Georgetown, California, USA	NA	NA	NA	NA	NA	NA	NA	NA	NA	NA	NA	NA	NA	NA	NA	NA	NA	NA	NA	NA	NA	NA	NA	NA	NA	NA	NA	NA	PRJNA330078	NA	NA	NA	NA	NA	NA	NA	NA	JGI_soil_forest_misc.sample_Gp0053864	JGI_soil_forest_misc	soil [ENVO:00001998]	forest soil [ENVO:00002261]	forest biome [ENVO:01000174]	Soil	environmental_samples
SAMN05422167	MTclstr_v1_4040	CP017352.1	31729	1.1086	3277	0.1033	Eukaryota_Fungi_Dikarya_Ascomycota_Pezizomycotina_Eurotiomycetes_Eurotiomycetidae_Eurotiales_Trichocomaceae_Talaromyces_Talaromyces sect. Talaromyces	Talaromyces pinophilus	Eukaryota;Fungi;Ascomycetes	JGI_soil_forest_misc	mt	Symbiont	Plant commensal	Fungus - Talaromyces pinophilus	0	NA	Symbiont	JGI_soil_forest_misc.sample_Gp0053864	USA	forest soil [ENVO:00002261]	soil [ENVO:00001998]	public	JGI_soil_forest_misc	NA	2011-09-15	NA	Gp0053864, SAMN05422167	forest biome [ENVO:01000174]	soil	metagenome	38.88	-120.64	exact_location	NA	1320	NA	NA	NA	NA	410658	soil metagenome	NA	NA	NA	NA	NA	NA	NA	NA	NA	NA	NA	NA	NA	NA	NA	NA	NA	NA	NA	NA	NA	NA	NA	NA	El Dorado National Forest, Georgetown, California, USA	NA	NA	NA	NA	NA	NA	NA	NA	NA	NA	NA	NA	NA	NA	NA	NA	NA	NA	NA	NA	NA	NA	NA	NA	NA	NA	NA	NA	PRJNA330078	NA	NA	NA	NA	NA	NA	NA	NA	JGI_soil_forest_misc.sample_Gp0053864	JGI_soil_forest_misc	soil [ENVO:00001998]	forest soil [ENVO:00002261]	forest biome [ENVO:01000174]	Soil	environmental_samples
SAMN05422167	MTclstr_v1_4534	LT558140.1	177540	2.0252	65321	0.3679	Eukaryota_Fungi_Dikarya_Basidiomycota_Ustilaginomycotina_Ustilaginomycetes_Ustilaginales_Ustilaginaceae_Ustilago	Ustilago bromivora	Eukaryota;Fungi;Basidiomycetes	JGI_soil_forest_misc	mt	Symbiont	Plant pathogen	Fungus - Ustilago bromivora	0	NA	Symbiont	JGI_soil_forest_misc.sample_Gp0053864	USA	forest soil [ENVO:00002261]	soil [ENVO:00001998]	public	JGI_soil_forest_misc	NA	2011-09-15	NA	Gp0053864, SAMN05422167	forest biome [ENVO:01000174]	soil	metagenome	38.88	-120.64	exact_location	NA	1320	NA	NA	NA	NA	410658	soil metagenome	NA	NA	NA	NA	NA	NA	NA	NA	NA	NA	NA	NA	NA	NA	NA	NA	NA	NA	NA	NA	NA	NA	NA	NA	El Dorado National Forest, Georgetown, California, USA	NA	NA	NA	NA	NA	NA	NA	NA	NA	NA	NA	NA	NA	NA	NA	NA	NA	NA	NA	NA	NA	NA	NA	NA	NA	NA	NA	NA	PRJNA330078	NA	NA	NA	NA	NA	NA	NA	NA	JGI_soil_forest_misc.sample_Gp0053864	JGI_soil_forest_misc	soil [ENVO:00001998]	forest soil [ENVO:00002261]	forest biome [ENVO:01000174]	Soil	environmental_samples
SAMN05422167	MTclstr_v1_9620	NC_051483.1	178357	2.2407	11782	0.0661	Eukaryota_Fungi_Dikarya_Ascomycota_Pezizomycotina_Leotiomycetes_Helotiales_Sclerotiniaceae_Monilinia	Monilinia laxa	Eukaryota;Fungi;Ascomycetes	JGI_soil_forest_misc	mt	Symbiont	Plant pathogen	Fungus - Monilinia laxa	0	NA	Symbiont	JGI_soil_forest_misc.sample_Gp0053864	USA	forest soil [ENVO:00002261]	soil [ENVO:00001998]	public	JGI_soil_forest_misc	NA	2011-09-15	NA	Gp0053864, SAMN05422167	forest biome [ENVO:01000174]	soil	metagenome	38.88	-120.64	exact_location	NA	1320	NA	NA	NA	NA	410658	soil metagenome	NA	NA	NA	NA	NA	NA	NA	NA	NA	NA	NA	NA	NA	NA	NA	NA	NA	NA	NA	NA	NA	NA	NA	NA	El Dorado National Forest, Georgetown, California, USA	NA	NA	NA	NA	NA	NA	NA	NA	NA	NA	NA	NA	NA	NA	NA	NA	NA	NA	NA	NA	NA	NA	NA	NA	NA	NA	NA	NA	PRJNA330078	NA	NA	NA	NA	NA	NA	NA	NA	JGI_soil_forest_misc.sample_Gp0053864	JGI_soil_forest_misc	soil [ENVO:00001998]	forest soil [ENVO:00002261]	forest biome [ENVO:01000174]	Soil	environmental_samples
SAMN05422167	MTclstr_v1_8512	NC_039134.1	19109	4.2284	1248	0.0653	Eukaryota_Metazoa_Ecdysozoa_Arthropoda_Hexapoda_Insecta_Pterygota_Neoptera_Holometabola_Hymenoptera_Apocrita_Aculeata_Vespoidea_Vespidae_Vespinae_Vespa	Vespa affinis	Eukaryota;Animals;Insects	JGI_soil_forest_misc	mt	NA	NA	NA	NA	NA	NA	JGI_soil_forest_misc.sample_Gp0053864	USA	forest soil [ENVO:00002261]	soil [ENVO:00001998]	public	JGI_soil_forest_misc	NA	2011-09-15	NA	Gp0053864, SAMN05422167	forest biome [ENVO:01000174]	soil	metagenome	38.88	-120.64	exact_location	NA	1320	NA	NA	NA	NA	410658	soil metagenome	NA	NA	NA	NA	NA	NA	NA	NA	NA	NA	NA	NA	NA	NA	NA	NA	NA	NA	NA	NA	NA	NA	NA	NA	El Dorado National Forest, Georgetown, California, USA	NA	NA	NA	NA	NA	NA	NA	NA	NA	NA	NA	NA	NA	NA	NA	NA	NA	NA	NA	NA	NA	NA	NA	NA	NA	NA	NA	NA	PRJNA330078	NA	NA	NA	NA	NA	NA	NA	NA	JGI_soil_forest_misc.sample_Gp0053864	JGI_soil_forest_misc	soil [ENVO:00001998]	forest soil [ENVO:00002261]	forest biome [ENVO:01000174]	Soil	environmental_samples
SAMN05422167	MTclstr_v1_4429	NC_033907.1	32181	1.5907	3259	0.1013	Eukaryota_Fungi_Dikarya_Ascomycota_Pezizomycotina_Leotiomycetes_Leotiomycetes incertae sedis_Pseudeurotiaceae_Pseudogymnoascus	Pseudogymnoascus sp.;Pseudogymnoascus destructans	Eukaryota;Fungi;Ascomycetes	JGI_soil_forest_misc	mt	Symbiont	Commensal	Fungus - Pseudogymnoascus destructans	0	NA	Symbiont	JGI_soil_forest_misc.sample_Gp0053864	USA	forest soil [ENVO:00002261]	soil [ENVO:00001998]	public	JGI_soil_forest_misc	NA	2011-09-15	NA	Gp0053864, SAMN05422167	forest biome [ENVO:01000174]	soil	metagenome	38.88	-120.64	exact_location	NA	1320	NA	NA	NA	NA	410658	soil metagenome	NA	NA	NA	NA	NA	NA	NA	NA	NA	NA	NA	NA	NA	NA	NA	NA	NA	NA	NA	NA	NA	NA	NA	NA	El Dorado National Forest, Georgetown, California, USA	NA	NA	NA	NA	NA	NA	NA	NA	NA	NA	NA	NA	NA	NA	NA	NA	NA	NA	NA	NA	NA	NA	NA	NA	NA	NA	NA	NA	PRJNA330078	NA	NA	NA	NA	NA	NA	NA	NA	JGI_soil_forest_misc.sample_Gp0053864	JGI_soil_forest_misc	soil [ENVO:00001998]	forest soil [ENVO:00002261]	forest biome [ENVO:01000174]	Soil	environmental_samples
SAMN05422167	MTclstr_v1_4520	CP042205.1	139035	7.475	7114	0.0512	Eukaryota_Fungi_Dikarya_Ascomycota_Pezizomycotina_Dothideomycetes_Pleosporomycetidae_Venturiales_Venturiaceae_Venturia	Venturia effusa	Eukaryota;Fungi;Ascomycetes	JGI_soil_forest_misc	mt	Symbiont	Plant pathogen	Fungus - Venturia effusa	0	NA	Symbiont	JGI_soil_forest_misc.sample_Gp0053864	USA	forest soil [ENVO:00002261]	soil [ENVO:00001998]	public	JGI_soil_forest_misc	NA	2011-09-15	NA	Gp0053864, SAMN05422167	forest biome [ENVO:01000174]	soil	metagenome	38.88	-120.64	exact_location	NA	1320	NA	NA	NA	NA	410658	soil metagenome	NA	NA	NA	NA	NA	NA	NA	NA	NA	NA	NA	NA	NA	NA	NA	NA	NA	NA	NA	NA	NA	NA	NA	NA	El Dorado National Forest, Georgetown, California, USA	NA	NA	NA	NA	NA	NA	NA	NA	NA	NA	NA	NA	NA	NA	NA	NA	NA	NA	NA	NA	NA	NA	NA	NA	NA	NA	NA	NA	PRJNA330078	NA	NA	NA	NA	NA	NA	NA	NA	JGI_soil_forest_misc.sample_Gp0053864	JGI_soil_forest_misc	soil [ENVO:00001998]	forest soil [ENVO:00002261]	forest biome [ENVO:01000174]	Soil	environmental_samples
SAMN05422167	MTclstr_v1_7364	NC_029759.1	27186	4.3928	5020	0.1847	Eukaryota_Fungi_Dikarya_Ascomycota_Pezizomycotina_Leotiomycetes_Helotiales_Helotiaceae_Cairneyella	Cairneyella variabilis	Eukaryota;Fungi;Ascomycetes	JGI_soil_forest_misc	mt	NA	NA	NA	NA	NA	NA	JGI_soil_forest_misc.sample_Gp0053864	USA	forest soil [ENVO:00002261]	soil [ENVO:00001998]	public	JGI_soil_forest_misc	NA	2011-09-15	NA	Gp0053864, SAMN05422167	forest biome [ENVO:01000174]	soil	metagenome	38.88	-120.64	exact_location	NA	1320	NA	NA	NA	NA	410658	soil metagenome	NA	NA	NA	NA	NA	NA	NA	NA	NA	NA	NA	NA	NA	NA	NA	NA	NA	NA	NA	NA	NA	NA	NA	NA	El Dorado National Forest, Georgetown, California, USA	NA	NA	NA	NA	NA	NA	NA	NA	NA	NA	NA	NA	NA	NA	NA	NA	NA	NA	NA	NA	NA	NA	NA	NA	NA	NA	NA	NA	PRJNA330078	NA	NA	NA	NA	NA	NA	NA	NA	JGI_soil_forest_misc.sample_Gp0053864	JGI_soil_forest_misc	soil [ENVO:00001998]	forest soil [ENVO:00002261]	forest biome [ENVO:01000174]	Soil	environmental_samples
SAMN05422167	MTclstr_v1_4143	NC_036039.1	75911	2.2928	11757	0.1549	Eukaryota_Fungi_Dikarya_Ascomycota_Pezizomycotina_Dothideomycetes_Pleosporomycetidae_Pleosporales_Pleosporineae_Pleosporaceae_Stemphylium	Stemphylium lycopersici	Eukaryota;Fungi;Ascomycetes	JGI_soil_forest_misc	mt	Symbiont	Plant pathogen	Fungus - Stemphylium lycopersici	0	NA	Symbiont	JGI_soil_forest_misc.sample_Gp0053864	USA	forest soil [ENVO:00002261]	soil [ENVO:00001998]	public	JGI_soil_forest_misc	NA	2011-09-15	NA	Gp0053864, SAMN05422167	forest biome [ENVO:01000174]	soil	metagenome	38.88	-120.64	exact_location	NA	1320	NA	NA	NA	NA	410658	soil metagenome	NA	NA	NA	NA	NA	NA	NA	NA	NA	NA	NA	NA	NA	NA	NA	NA	NA	NA	NA	NA	NA	NA	NA	NA	El Dorado National Forest, Georgetown, California, USA	NA	NA	NA	NA	NA	NA	NA	NA	NA	NA	NA	NA	NA	NA	NA	NA	NA	NA	NA	NA	NA	NA	NA	NA	NA	NA	NA	NA	PRJNA330078	NA	NA	NA	NA	NA	NA	NA	NA	JGI_soil_forest_misc.sample_Gp0053864	JGI_soil_forest_misc	soil [ENVO:00001998]	forest soil [ENVO:00002261]	forest biome [ENVO:01000174]	Soil	environmental_samples
SAMN05422167	MTclstr_v1_4041	NC_005256.1	35438	1.2181	1990	0.0562	Eukaryota_Fungi_Dikarya_Ascomycota_Pezizomycotina_Eurotiomycetes_Eurotiomycetidae_Eurotiales_Trichocomaceae_Talaromyces_Talaromyces sect. Talaromyces	Talaromyces marneffei	Eukaryota;Fungi;Ascomycetes	JGI_soil_forest_misc	mt	Symbiont	Opportunistic pathogen	Fungus - Talaromyces marneffei	0	NA	Symbiont	JGI_soil_forest_misc.sample_Gp0053864	USA	forest soil [ENVO:00002261]	soil [ENVO:00001998]	public	JGI_soil_forest_misc	NA	2011-09-15	NA	Gp0053864, SAMN05422167	forest biome [ENVO:01000174]	soil	metagenome	38.88	-120.64	exact_location	NA	1320	NA	NA	NA	NA	410658	soil metagenome	NA	NA	NA	NA	NA	NA	NA	NA	NA	NA	NA	NA	NA	NA	NA	NA	NA	NA	NA	NA	NA	NA	NA	NA	El Dorado National Forest, Georgetown, California, USA	NA	NA	NA	NA	NA	NA	NA	NA	NA	NA	NA	NA	NA	NA	NA	NA	NA	NA	NA	NA	NA	NA	NA	NA	NA	NA	NA	NA	PRJNA330078	NA	NA	NA	NA	NA	NA	NA	NA	JGI_soil_forest_misc.sample_Gp0053864	JGI_soil_forest_misc	soil [ENVO:00001998]	forest soil [ENVO:00002261]	forest biome [ENVO:01000174]	Soil	environmental_samples
SAMN05422167	MTclstr_v1_7469	NC_030334.1	23743	4.8003	1803	0.0759	Eukaryota_Fungi_Dikarya_Ascomycota_Pezizomycotina_Dothideomycetes_Dothideomycetidae_Mycosphaerellales_Mycosphaerellaceae_Zasmidium	Zasmidium cellare	Eukaryota;Fungi;Ascomycetes	JGI_soil_forest_misc	mt	Free-living	Saprophyte	Zasmidium cellare	0	NA	Free-living	JGI_soil_forest_misc.sample_Gp0053864	USA	forest soil [ENVO:00002261]	soil [ENVO:00001998]	public	JGI_soil_forest_misc	NA	2011-09-15	NA	Gp0053864, SAMN05422167	forest biome [ENVO:01000174]	soil	metagenome	38.88	-120.64	exact_location	NA	1320	NA	NA	NA	NA	410658	soil metagenome	NA	NA	NA	NA	NA	NA	NA	NA	NA	NA	NA	NA	NA	NA	NA	NA	NA	NA	NA	NA	NA	NA	NA	NA	El Dorado National Forest, Georgetown, California, USA	NA	NA	NA	NA	NA	NA	NA	NA	NA	NA	NA	NA	NA	NA	NA	NA	NA	NA	NA	NA	NA	NA	NA	NA	NA	NA	NA	NA	PRJNA330078	NA	NA	NA	NA	NA	NA	NA	NA	JGI_soil_forest_misc.sample_Gp0053864	JGI_soil_forest_misc	soil [ENVO:00001998]	forest soil [ENVO:00002261]	forest biome [ENVO:01000174]	Soil	environmental_samples
SAMN05422167	PLclstr_v1_1894	NC_025525.1	146596	1.3751	29182	0.1991	Eukaryota_Viridiplantae_Chlorophyta_core chlorophytes_Trebouxiophyceae_Trebouxiales_Trebouxiaceae_Myrmecia	Myrmecia israeliensis	Eukaryota;Plants;Green Algae	JGI_soil_forest_misc	pl	Free-living	Green algae	Myrmecia israeliensis	0	NA	Green algae	JGI_soil_forest_misc.sample_Gp0053864	USA	forest soil [ENVO:00002261]	soil [ENVO:00001998]	public	JGI_soil_forest_misc	NA	2011-09-15	NA	Gp0053864, SAMN05422167	forest biome [ENVO:01000174]	soil	metagenome	38.88	-120.64	exact_location	NA	1320	NA	NA	NA	NA	410658	soil metagenome	NA	NA	NA	NA	NA	NA	NA	NA	NA	NA	NA	NA	NA	NA	NA	NA	NA	NA	NA	NA	NA	NA	NA	NA	El Dorado National Forest, Georgetown, California, USA	NA	NA	NA	NA	NA	NA	NA	NA	NA	NA	NA	NA	NA	NA	NA	NA	NA	NA	NA	NA	NA	NA	NA	NA	NA	NA	NA	NA	PRJNA330078	NA	NA	NA	NA	NA	NA	NA	NA	JGI_soil_forest_misc.sample_Gp0053864	JGI_soil_forest_misc	soil [ENVO:00001998]	forest soil [ENVO:00002261]	forest biome [ENVO:01000174]	Soil	environmental_samples
SAMN05422167	MTclstr_v1_7472	NC_030340.1	42895	1.5924	2380	0.0555	Eukaryota_Fungi_Dikarya_Ascomycota_Pezizomycotina_Sordariomycetes_Hypocreomycetidae_Hypocreales_Nectriaceae_Ilyonectria	Ilyonectria destructans	Eukaryota;Fungi;Ascomycetes	JGI_soil_forest_misc	mt	NA	NA	NA	NA	NA	NA	JGI_soil_forest_misc.sample_Gp0053864	USA	forest soil [ENVO:00002261]	soil [ENVO:00001998]	public	JGI_soil_forest_misc	NA	2011-09-15	NA	Gp0053864, SAMN05422167	forest biome [ENVO:01000174]	soil	metagenome	38.88	-120.64	exact_location	NA	1320	NA	NA	NA	NA	410658	soil metagenome	NA	NA	NA	NA	NA	NA	NA	NA	NA	NA	NA	NA	NA	NA	NA	NA	NA	NA	NA	NA	NA	NA	NA	NA	El Dorado National Forest, Georgetown, California, USA	NA	NA	NA	NA	NA	NA	NA	NA	NA	NA	NA	NA	NA	NA	NA	NA	NA	NA	NA	NA	NA	NA	NA	NA	NA	NA	NA	NA	PRJNA330078	NA	NA	NA	NA	NA	NA	NA	NA	JGI_soil_forest_misc.sample_Gp0053864	JGI_soil_forest_misc	soil [ENVO:00001998]	forest soil [ENVO:00002261]	forest biome [ENVO:01000174]	Soil	environmental_samples
SAMN05422172	MTclstr_v1_166	NC_045203.1	39109	1.5962	2380	0.0609	Eukaryota_Fungi_Dikarya_Basidiomycota_Agaricomycotina_Agaricomycetes_Agaricomycetidae_Boletales_Paxilineae_Paxillaceae_Paxillus	Paxillus involutus;Paxillus rubicundulus	Eukaryota;Fungi;Basidiomycetes	JGI_soil_forest_misc	mt	NA	NA	NA	NA	NA	NA	JGI_soil_forest_misc.sample_Gp0054663	USA	forest soil [ENVO:00002261]	soil [ENVO:00001998]	public	JGI_soil_forest_misc	NA	2011-09-15	NA	Gp0054663, SAMN05422172	forest biome [ENVO:01000174]	soil	metagenome	38.88	-120.64	exact_location	NA	1320	NA	NA	NA	NA	410658	soil metagenome	NA	NA	NA	NA	NA	NA	NA	NA	NA	NA	NA	NA	NA	NA	NA	NA	NA	NA	NA	NA	NA	NA	NA	NA	El Dorado National Forest, Georgetown, California, USA	NA	NA	NA	NA	NA	NA	NA	NA	NA	NA	NA	NA	NA	NA	NA	NA	NA	NA	NA	NA	NA	NA	NA	NA	NA	NA	NA	NA	PRJNA329985	NA	NA	NA	NA	NA	NA	NA	NA	JGI_soil_forest_misc.sample_Gp0054663	JGI_soil_forest_misc	soil [ENVO:00001998]	forest soil [ENVO:00002261]	forest biome [ENVO:01000174]	Soil	environmental_samples
SAMN05422172	MTclstr_v1_224	NC_042698.1	66704	3.0448	22650	0.3396	Eukaryota_Fungi_Dikarya_Basidiomycota_Agaricomycotina_Agaricomycetes_Agaricomycetidae_Boletales_Suillineae_Rhizopogonaceae_Rhizopogon	Rhizopogon salebrosus	Eukaryota;Fungi;Basidiomycetes	JGI_soil_forest_misc	mt	NA	NA	NA	NA	NA	NA	JGI_soil_forest_misc.sample_Gp0054663	USA	forest soil [ENVO:00002261]	soil [ENVO:00001998]	public	JGI_soil_forest_misc	NA	2011-09-15	NA	Gp0054663, SAMN05422172	forest biome [ENVO:01000174]	soil	metagenome	38.88	-120.64	exact_location	NA	1320	NA	NA	NA	NA	410658	soil metagenome	NA	NA	NA	NA	NA	NA	NA	NA	NA	NA	NA	NA	NA	NA	NA	NA	NA	NA	NA	NA	NA	NA	NA	NA	El Dorado National Forest, Georgetown, California, USA	NA	NA	NA	NA	NA	NA	NA	NA	NA	NA	NA	NA	NA	NA	NA	NA	NA	NA	NA	NA	NA	NA	NA	NA	NA	NA	NA	NA	PRJNA329985	NA	NA	NA	NA	NA	NA	NA	NA	JGI_soil_forest_misc.sample_Gp0054663	JGI_soil_forest_misc	soil [ENVO:00001998]	forest soil [ENVO:00002261]	forest biome [ENVO:01000174]	Soil	environmental_samples
SAMN05422172	MTclstr_v1_9408	NC_048507.1	30121	2.1843	2783	0.0924	Eukaryota_Fungi_Dikarya_Ascomycota_Pezizomycotina_Leotiomycetes_Thelebolales_Thelebolaceae_Antarctomyces	Antarctomyces pellizariae	Eukaryota;Fungi;Ascomycetes	JGI_soil_forest_misc	mt	Free-living	Saprophyte	Fungus - Antarctomyces pellizariae	0	NA	Free-living	JGI_soil_forest_misc.sample_Gp0054663	USA	forest soil [ENVO:00002261]	soil [ENVO:00001998]	public	JGI_soil_forest_misc	NA	2011-09-15	NA	Gp0054663, SAMN05422172	forest biome [ENVO:01000174]	soil	metagenome	38.88	-120.64	exact_location	NA	1320	NA	NA	NA	NA	410658	soil metagenome	NA	NA	NA	NA	NA	NA	NA	NA	NA	NA	NA	NA	NA	NA	NA	NA	NA	NA	NA	NA	NA	NA	NA	NA	El Dorado National Forest, Georgetown, California, USA	NA	NA	NA	NA	NA	NA	NA	NA	NA	NA	NA	NA	NA	NA	NA	NA	NA	NA	NA	NA	NA	NA	NA	NA	NA	NA	NA	NA	PRJNA329985	NA	NA	NA	NA	NA	NA	NA	NA	JGI_soil_forest_misc.sample_Gp0054663	JGI_soil_forest_misc	soil [ENVO:00001998]	forest soil [ENVO:00002261]	forest biome [ENVO:01000174]	Soil	environmental_samples
SAMN05422172	MTclstr_v1_4040	CP017352.1	31729	1.7934	2386	0.0752	Eukaryota_Fungi_Dikarya_Ascomycota_Pezizomycotina_Eurotiomycetes_Eurotiomycetidae_Eurotiales_Trichocomaceae_Talaromyces_Talaromyces sect. Talaromyces	Talaromyces pinophilus	Eukaryota;Fungi;Ascomycetes	JGI_soil_forest_misc	mt	Symbiont	Plant commensal	Fungus - Talaromyces pinophilus	0	NA	Symbiont	JGI_soil_forest_misc.sample_Gp0054663	USA	forest soil [ENVO:00002261]	soil [ENVO:00001998]	public	JGI_soil_forest_misc	NA	2011-09-15	NA	Gp0054663, SAMN05422172	forest biome [ENVO:01000174]	soil	metagenome	38.88	-120.64	exact_location	NA	1320	NA	NA	NA	NA	410658	soil metagenome	NA	NA	NA	NA	NA	NA	NA	NA	NA	NA	NA	NA	NA	NA	NA	NA	NA	NA	NA	NA	NA	NA	NA	NA	El Dorado National Forest, Georgetown, California, USA	NA	NA	NA	NA	NA	NA	NA	NA	NA	NA	NA	NA	NA	NA	NA	NA	NA	NA	NA	NA	NA	NA	NA	NA	NA	NA	NA	NA	PRJNA329985	NA	NA	NA	NA	NA	NA	NA	NA	JGI_soil_forest_misc.sample_Gp0054663	JGI_soil_forest_misc	soil [ENVO:00001998]	forest soil [ENVO:00002261]	forest biome [ENVO:01000174]	Soil	environmental_samples
SAMN05422172	MTclstr_v1_225	NC_042699.1	77109	2.1264	16259	0.2109	Eukaryota_Fungi_Dikarya_Basidiomycota_Agaricomycotina_Agaricomycetes_Agaricomycetidae_Boletales_Suillineae_Rhizopogonaceae_Rhizopogon	Rhizopogon vinicolor	Eukaryota;Fungi;Basidiomycetes	JGI_soil_forest_misc	mt	NA	NA	NA	NA	NA	NA	JGI_soil_forest_misc.sample_Gp0054663	USA	forest soil [ENVO:00002261]	soil [ENVO:00001998]	public	JGI_soil_forest_misc	NA	2011-09-15	NA	Gp0054663, SAMN05422172	forest biome [ENVO:01000174]	soil	metagenome	38.88	-120.64	exact_location	NA	1320	NA	NA	NA	NA	410658	soil metagenome	NA	NA	NA	NA	NA	NA	NA	NA	NA	NA	NA	NA	NA	NA	NA	NA	NA	NA	NA	NA	NA	NA	NA	NA	El Dorado National Forest, Georgetown, California, USA	NA	NA	NA	NA	NA	NA	NA	NA	NA	NA	NA	NA	NA	NA	NA	NA	NA	NA	NA	NA	NA	NA	NA	NA	NA	NA	NA	NA	PRJNA329985	NA	NA	NA	NA	NA	NA	NA	NA	JGI_soil_forest_misc.sample_Gp0054663	JGI_soil_forest_misc	soil [ENVO:00001998]	forest soil [ENVO:00002261]	forest biome [ENVO:01000174]	Soil	environmental_samples
SAMN05422172	MTclstr_v1_4429	NC_033907.1	32181	1.3839	5751	0.1787	Eukaryota_Fungi_Dikarya_Ascomycota_Pezizomycotina_Leotiomycetes_Leotiomycetes incertae sedis_Pseudeurotiaceae_Pseudogymnoascus	Pseudogymnoascus sp.;Pseudogymnoascus destructans	Eukaryota;Fungi;Ascomycetes	JGI_soil_forest_misc	mt	Symbiont	Commensal	Fungus - Pseudogymnoascus destructans	0	NA	Symbiont	JGI_soil_forest_misc.sample_Gp0054663	USA	forest soil [ENVO:00002261]	soil [ENVO:00001998]	public	JGI_soil_forest_misc	NA	2011-09-15	NA	Gp0054663, SAMN05422172	forest biome [ENVO:01000174]	soil	metagenome	38.88	-120.64	exact_location	NA	1320	NA	NA	NA	NA	410658	soil metagenome	NA	NA	NA	NA	NA	NA	NA	NA	NA	NA	NA	NA	NA	NA	NA	NA	NA	NA	NA	NA	NA	NA	NA	NA	El Dorado National Forest, Georgetown, California, USA	NA	NA	NA	NA	NA	NA	NA	NA	NA	NA	NA	NA	NA	NA	NA	NA	NA	NA	NA	NA	NA	NA	NA	NA	NA	NA	NA	NA	PRJNA329985	NA	NA	NA	NA	NA	NA	NA	NA	JGI_soil_forest_misc.sample_Gp0054663	JGI_soil_forest_misc	soil [ENVO:00001998]	forest soil [ENVO:00002261]	forest biome [ENVO:01000174]	Soil	environmental_samples
SAMN05422172	MTclstr_v1_4428	NC_027422.1	26918	1.7632	4776	0.1774	Eukaryota_Fungi_Dikarya_Ascomycota_Pezizomycotina_Leotiomycetes_Leotiomycetes incertae sedis_Pseudeurotiaceae_Pseudogymnoascus	Pseudogymnoascus sp.;Pseudogymnoascus pannorum	Eukaryota;Fungi;Ascomycetes	JGI_soil_forest_misc	mt	Symbiont	Commensal	Fungus - Pseudogymnoascus pannorum	0	NA	Symbiont	JGI_soil_forest_misc.sample_Gp0054663	USA	forest soil [ENVO:00002261]	soil [ENVO:00001998]	public	JGI_soil_forest_misc	NA	2011-09-15	NA	Gp0054663, SAMN05422172	forest biome [ENVO:01000174]	soil	metagenome	38.88	-120.64	exact_location	NA	1320	NA	NA	NA	NA	410658	soil metagenome	NA	NA	NA	NA	NA	NA	NA	NA	NA	NA	NA	NA	NA	NA	NA	NA	NA	NA	NA	NA	NA	NA	NA	NA	El Dorado National Forest, Georgetown, California, USA	NA	NA	NA	NA	NA	NA	NA	NA	NA	NA	NA	NA	NA	NA	NA	NA	NA	NA	NA	NA	NA	NA	NA	NA	NA	NA	NA	NA	PRJNA329985	NA	NA	NA	NA	NA	NA	NA	NA	JGI_soil_forest_misc.sample_Gp0054663	JGI_soil_forest_misc	soil [ENVO:00001998]	forest soil [ENVO:00002261]	forest biome [ENVO:01000174]	Soil	environmental_samples
SAMN05422172	MTclstr_v1_4424	NC_015080.1	28978	1.2954	1706	0.0589	Eukaryota_Fungi_Dikarya_Ascomycota_Pezizomycotina_Eurotiomycetes_Eurotiomycetidae_Eurotiales_Aspergillaceae_Penicillium	Penicillium digitatum	Eukaryota;Fungi;Ascomycetes	JGI_soil_forest_misc	mt	Symbiont	Commensal	Mold - Penicillium digitatum	0	NA	Symbiont	JGI_soil_forest_misc.sample_Gp0054663	USA	forest soil [ENVO:00002261]	soil [ENVO:00001998]	public	JGI_soil_forest_misc	NA	2011-09-15	NA	Gp0054663, SAMN05422172	forest biome [ENVO:01000174]	soil	metagenome	38.88	-120.64	exact_location	NA	1320	NA	NA	NA	NA	410658	soil metagenome	NA	NA	NA	NA	NA	NA	NA	NA	NA	NA	NA	NA	NA	NA	NA	NA	NA	NA	NA	NA	NA	NA	NA	NA	El Dorado National Forest, Georgetown, California, USA	NA	NA	NA	NA	NA	NA	NA	NA	NA	NA	NA	NA	NA	NA	NA	NA	NA	NA	NA	NA	NA	NA	NA	NA	NA	NA	NA	NA	PRJNA329985	NA	NA	NA	NA	NA	NA	NA	NA	JGI_soil_forest_misc.sample_Gp0054663	JGI_soil_forest_misc	soil [ENVO:00001998]	forest soil [ENVO:00002261]	forest biome [ENVO:01000174]	Soil	environmental_samples
SAMN05422172	MTclstr_v1_4252	NC_017016.1	30696	2.1035	1633	0.0532	Eukaryota_Fungi_Dikarya_Ascomycota_Pezizomycotina_Eurotiomycetes_Eurotiomycetidae_Eurotiales_Aspergillaceae_Aspergillus_Aspergillus subgen. Fumigati	Aspergillus fumigatus	Eukaryota;Fungi;Ascomycetes	JGI_soil_forest_misc	mt	Symbiont	Commensal	Mold - Aspergillus fumigatus	0	NA	Symbiont	JGI_soil_forest_misc.sample_Gp0054663	USA	forest soil [ENVO:00002261]	soil [ENVO:00001998]	public	JGI_soil_forest_misc	NA	2011-09-15	NA	Gp0054663, SAMN05422172	forest biome [ENVO:01000174]	soil	metagenome	38.88	-120.64	exact_location	NA	1320	NA	NA	NA	NA	410658	soil metagenome	NA	NA	NA	NA	NA	NA	NA	NA	NA	NA	NA	NA	NA	NA	NA	NA	NA	NA	NA	NA	NA	NA	NA	NA	El Dorado National Forest, Georgetown, California, USA	NA	NA	NA	NA	NA	NA	NA	NA	NA	NA	NA	NA	NA	NA	NA	NA	NA	NA	NA	NA	NA	NA	NA	NA	NA	NA	NA	NA	PRJNA329985	NA	NA	NA	NA	NA	NA	NA	NA	JGI_soil_forest_misc.sample_Gp0054663	JGI_soil_forest_misc	soil [ENVO:00001998]	forest soil [ENVO:00002261]	forest biome [ENVO:01000174]	Soil	environmental_samples
SAMN05422172	MTclstr_v1_9142	NC_045199.1	62233	1.1003	4228	0.0679	Eukaryota_Fungi_Dikarya_Basidiomycota_Agaricomycotina_Agaricomycetes_Agaricomycetidae_Agaricales_Amanitaceae_Amanita	Amanita muscaria	Eukaryota;Fungi;Basidiomycetes	JGI_soil_forest_misc	mt	NA	NA	NA	NA	NA	NA	JGI_soil_forest_misc.sample_Gp0054663	USA	forest soil [ENVO:00002261]	soil [ENVO:00001998]	public	JGI_soil_forest_misc	NA	2011-09-15	NA	Gp0054663, SAMN05422172	forest biome [ENVO:01000174]	soil	metagenome	38.88	-120.64	exact_location	NA	1320	NA	NA	NA	NA	410658	soil metagenome	NA	NA	NA	NA	NA	NA	NA	NA	NA	NA	NA	NA	NA	NA	NA	NA	NA	NA	NA	NA	NA	NA	NA	NA	El Dorado National Forest, Georgetown, California, USA	NA	NA	NA	NA	NA	NA	NA	NA	NA	NA	NA	NA	NA	NA	NA	NA	NA	NA	NA	NA	NA	NA	NA	NA	NA	NA	NA	NA	PRJNA329985	NA	NA	NA	NA	NA	NA	NA	NA	JGI_soil_forest_misc.sample_Gp0054663	JGI_soil_forest_misc	soil [ENVO:00001998]	forest soil [ENVO:00002261]	forest biome [ENVO:01000174]	Soil	environmental_samples
SAMN05422172	PLclstr_v1_1057	NC_028531.1	119646	1.2614	14878	0.1244	Eukaryota_Viridiplantae_Streptophyta_Embryophyta_Tracheophyta_Spermatophyta_Pinopsida_Pinidae_Pinales_Pinaceae_Pinus_Pinus subgen. Pinus	Pinus tabuliformis;Pinus densiflora;Pinus greggii;Pinus crassicorticea;Pinus contorta;Pinus pinea;Pinus sylvestris;Pinus jaliscana;Pinus massoniana;Pinus thunbergii;Pinus oocarpa;Pinus yunnanensis;Pinus taiwanensis;Pinus elliottii;Pinus taeda;Pinus teocote	Eukaryota;Plants;Land Plants	JGI_soil_forest_misc	pl	Food	Plant	Pine 1057	0	NA	Other	JGI_soil_forest_misc.sample_Gp0054663	USA	forest soil [ENVO:00002261]	soil [ENVO:00001998]	public	JGI_soil_forest_misc	NA	2011-09-15	NA	Gp0054663, SAMN05422172	forest biome [ENVO:01000174]	soil	metagenome	38.88	-120.64	exact_location	NA	1320	NA	NA	NA	NA	410658	soil metagenome	NA	NA	NA	NA	NA	NA	NA	NA	NA	NA	NA	NA	NA	NA	NA	NA	NA	NA	NA	NA	NA	NA	NA	NA	El Dorado National Forest, Georgetown, California, USA	NA	NA	NA	NA	NA	NA	NA	NA	NA	NA	NA	NA	NA	NA	NA	NA	NA	NA	NA	NA	NA	NA	NA	NA	NA	NA	NA	NA	PRJNA329985	NA	NA	NA	NA	NA	NA	NA	NA	JGI_soil_forest_misc.sample_Gp0054663	JGI_soil_forest_misc	soil [ENVO:00001998]	forest soil [ENVO:00002261]	forest biome [ENVO:01000174]	Soil	environmental_samples
SAMN05422172	MTclstr_v1_13	NT_166006.1	9058	2.0631	793	0.0875	Eukaryota_Fungi_Dikarya_Ascomycota_Pezizomycotina_Sordariomycetes_Sordariomycetidae_Sordariales_Chaetomiaceae_Chaetomium	Chaetomium globosum	Eukaryota;Fungi;Ascomycetes	JGI_soil_forest_misc	mt	Symbiont	Opportunistic pathogen	Fungus - Chaetomium globosum	0	NA	Symbiont	JGI_soil_forest_misc.sample_Gp0054663	USA	forest soil [ENVO:00002261]	soil [ENVO:00001998]	public	JGI_soil_forest_misc	NA	2011-09-15	NA	Gp0054663, SAMN05422172	forest biome [ENVO:01000174]	soil	metagenome	38.88	-120.64	exact_location	NA	1320	NA	NA	NA	NA	410658	soil metagenome	NA	NA	NA	NA	NA	NA	NA	NA	NA	NA	NA	NA	NA	NA	NA	NA	NA	NA	NA	NA	NA	NA	NA	NA	El Dorado National Forest, Georgetown, California, USA	NA	NA	NA	NA	NA	NA	NA	NA	NA	NA	NA	NA	NA	NA	NA	NA	NA	NA	NA	NA	NA	NA	NA	NA	NA	NA	NA	NA	PRJNA329985	NA	NA	NA	NA	NA	NA	NA	NA	JGI_soil_forest_misc.sample_Gp0054663	JGI_soil_forest_misc	soil [ENVO:00001998]	forest soil [ENVO:00002261]	forest biome [ENVO:01000174]	Soil	environmental_samples
SAMN05422172	MTclstr_v1_7472	NC_030340.1	42895	1.4082	9251	0.2157	Eukaryota_Fungi_Dikarya_Ascomycota_Pezizomycotina_Sordariomycetes_Hypocreomycetidae_Hypocreales_Nectriaceae_Ilyonectria	Ilyonectria destructans	Eukaryota;Fungi;Ascomycetes	JGI_soil_forest_misc	mt	NA	NA	NA	NA	NA	NA	JGI_soil_forest_misc.sample_Gp0054663	USA	forest soil [ENVO:00002261]	soil [ENVO:00001998]	public	JGI_soil_forest_misc	NA	2011-09-15	NA	Gp0054663, SAMN05422172	forest biome [ENVO:01000174]	soil	metagenome	38.88	-120.64	exact_location	NA	1320	NA	NA	NA	NA	410658	soil metagenome	NA	NA	NA	NA	NA	NA	NA	NA	NA	NA	NA	NA	NA	NA	NA	NA	NA	NA	NA	NA	NA	NA	NA	NA	El Dorado National Forest, Georgetown, California, USA	NA	NA	NA	NA	NA	NA	NA	NA	NA	NA	NA	NA	NA	NA	NA	NA	NA	NA	NA	NA	NA	NA	NA	NA	NA	NA	NA	NA	PRJNA329985	NA	NA	NA	NA	NA	NA	NA	NA	JGI_soil_forest_misc.sample_Gp0054663	JGI_soil_forest_misc	soil [ENVO:00001998]	forest soil [ENVO:00002261]	forest biome [ENVO:01000174]	Soil	environmental_samples
SAMN05422172	MTclstr_v1_4366	NC_030600.1	26821	1.72	3957	0.1475	Eukaryota_Fungi_Dikarya_Ascomycota_Pezizomycotina_Eurotiomycetes_Chaetothyriomycetidae_Chaetothyriales_Herpotrichiellaceae_Cladophialophora	Cladophialophora bantiana	Eukaryota;Fungi;Ascomycetes	JGI_soil_forest_misc	mt	Symbiont	Opportunistic pathogen	Mold - Cladophialophora bantiana	0	NA	Symbiont	JGI_soil_forest_misc.sample_Gp0054663	USA	forest soil [ENVO:00002261]	soil [ENVO:00001998]	public	JGI_soil_forest_misc	NA	2011-09-15	NA	Gp0054663, SAMN05422172	forest biome [ENVO:01000174]	soil	metagenome	38.88	-120.64	exact_location	NA	1320	NA	NA	NA	NA	410658	soil metagenome	NA	NA	NA	NA	NA	NA	NA	NA	NA	NA	NA	NA	NA	NA	NA	NA	NA	NA	NA	NA	NA	NA	NA	NA	El Dorado National Forest, Georgetown, California, USA	NA	NA	NA	NA	NA	NA	NA	NA	NA	NA	NA	NA	NA	NA	NA	NA	NA	NA	NA	NA	NA	NA	NA	NA	NA	NA	NA	NA	PRJNA329985	NA	NA	NA	NA	NA	NA	NA	NA	JGI_soil_forest_misc.sample_Gp0054663	JGI_soil_forest_misc	soil [ENVO:00001998]	forest soil [ENVO:00002261]	forest biome [ENVO:01000174]	Soil	environmental_samples
SAMN05422172	MTclstr_v1_4426	NC_030172.1	28192	1.3244	2401	0.0852	Eukaryota_Fungi_Dikarya_Ascomycota_Pezizomycotina_Eurotiomycetes_Eurotiomycetidae_Eurotiales_Aspergillaceae_Penicillium	Penicillium solitum;Penicillium chrysogenum;Penicillium polonicum;Penicillium nordicum	Eukaryota;Fungi;Ascomycetes	JGI_soil_forest_misc	mt	Symbiont	Commensal	Fungus - Penicillium solitum	0	NA	Symbiont	JGI_soil_forest_misc.sample_Gp0054663	USA	forest soil [ENVO:00002261]	soil [ENVO:00001998]	public	JGI_soil_forest_misc	NA	2011-09-15	NA	Gp0054663, SAMN05422172	forest biome [ENVO:01000174]	soil	metagenome	38.88	-120.64	exact_location	NA	1320	NA	NA	NA	NA	410658	soil metagenome	NA	NA	NA	NA	NA	NA	NA	NA	NA	NA	NA	NA	NA	NA	NA	NA	NA	NA	NA	NA	NA	NA	NA	NA	El Dorado National Forest, Georgetown, California, USA	NA	NA	NA	NA	NA	NA	NA	NA	NA	NA	NA	NA	NA	NA	NA	NA	NA	NA	NA	NA	NA	NA	NA	NA	NA	NA	NA	NA	PRJNA329985	NA	NA	NA	NA	NA	NA	NA	NA	JGI_soil_forest_misc.sample_Gp0054663	JGI_soil_forest_misc	soil [ENVO:00001998]	forest soil [ENVO:00002261]	forest biome [ENVO:01000174]	Soil	environmental_samples
SAMN05422172	MTclstr_v1_4365	CM004524.1	26795	2.2082	7600	0.2836	Eukaryota_Fungi_Dikarya_Ascomycota_Pezizomycotina_Eurotiomycetes_Chaetothyriomycetidae_Chaetothyriales_Herpotrichiellaceae_Cladophialophora	Cladophialophora carrionii	Eukaryota;Fungi;Ascomycetes	JGI_soil_forest_misc	mt	Symbiont	Commensal	Cladophialophora carrionii	0	NA	Symbiont	JGI_soil_forest_misc.sample_Gp0054663	USA	forest soil [ENVO:00002261]	soil [ENVO:00001998]	public	JGI_soil_forest_misc	NA	2011-09-15	NA	Gp0054663, SAMN05422172	forest biome [ENVO:01000174]	soil	metagenome	38.88	-120.64	exact_location	NA	1320	NA	NA	NA	NA	410658	soil metagenome	NA	NA	NA	NA	NA	NA	NA	NA	NA	NA	NA	NA	NA	NA	NA	NA	NA	NA	NA	NA	NA	NA	NA	NA	El Dorado National Forest, Georgetown, California, USA	NA	NA	NA	NA	NA	NA	NA	NA	NA	NA	NA	NA	NA	NA	NA	NA	NA	NA	NA	NA	NA	NA	NA	NA	NA	NA	NA	NA	PRJNA329985	NA	NA	NA	NA	NA	NA	NA	NA	JGI_soil_forest_misc.sample_Gp0054663	JGI_soil_forest_misc	soil [ENVO:00001998]	forest soil [ENVO:00002261]	forest biome [ENVO:01000174]	Soil	environmental_samples
SAMN05422172	MTclstr_v1_9386	NC_047444.1	27537	1.1407	2836	0.103	Eukaryota_Fungi_Dikarya_Ascomycota_Pezizomycotina_Eurotiomycetes_Eurotiomycetidae_Eurotiales_Aspergillaceae_Penicillium	Penicillium citrinum	Eukaryota;Fungi;Ascomycetes	JGI_soil_forest_misc	mt	Symbiont	Commensal	Fungus - Penicillium citrinum	0	NA	Symbiont	JGI_soil_forest_misc.sample_Gp0054663	USA	forest soil [ENVO:00002261]	soil [ENVO:00001998]	public	JGI_soil_forest_misc	NA	2011-09-15	NA	Gp0054663, SAMN05422172	forest biome [ENVO:01000174]	soil	metagenome	38.88	-120.64	exact_location	NA	1320	NA	NA	NA	NA	410658	soil metagenome	NA	NA	NA	NA	NA	NA	NA	NA	NA	NA	NA	NA	NA	NA	NA	NA	NA	NA	NA	NA	NA	NA	NA	NA	El Dorado National Forest, Georgetown, California, USA	NA	NA	NA	NA	NA	NA	NA	NA	NA	NA	NA	NA	NA	NA	NA	NA	NA	NA	NA	NA	NA	NA	NA	NA	NA	NA	NA	NA	PRJNA329985	NA	NA	NA	NA	NA	NA	NA	NA	JGI_soil_forest_misc.sample_Gp0054663	JGI_soil_forest_misc	soil [ENVO:00001998]	forest soil [ENVO:00002261]	forest biome [ENVO:01000174]	Soil	environmental_samples
SAMN05422172	MTclstr_v1_4489	CM022156.1	50765	9.268	4481	0.0883	Eukaryota_Fungi_Dikarya_Ascomycota_Pezizomycotina_Dothideomycetes_Pleosporomycetidae_Pleosporales_Pleosporineae_Pleosporaceae_Alternaria_Alternaria sect. Alternaria_Alternaria alternata complex	Alternaria alternata	Eukaryota;Fungi;Ascomycetes	JGI_soil_forest_misc	mt	Symbiont	Plant pathogen	Fungus - Alternaria alternata 4489	0	NA	Symbiont	JGI_soil_forest_misc.sample_Gp0054663	USA	forest soil [ENVO:00002261]	soil [ENVO:00001998]	public	JGI_soil_forest_misc	NA	2011-09-15	NA	Gp0054663, SAMN05422172	forest biome [ENVO:01000174]	soil	metagenome	38.88	-120.64	exact_location	NA	1320	NA	NA	NA	NA	410658	soil metagenome	NA	NA	NA	NA	NA	NA	NA	NA	NA	NA	NA	NA	NA	NA	NA	NA	NA	NA	NA	NA	NA	NA	NA	NA	El Dorado National Forest, Georgetown, California, USA	NA	NA	NA	NA	NA	NA	NA	NA	NA	NA	NA	NA	NA	NA	NA	NA	NA	NA	NA	NA	NA	NA	NA	NA	NA	NA	NA	NA	PRJNA329985	NA	NA	NA	NA	NA	NA	NA	NA	JGI_soil_forest_misc.sample_Gp0054663	JGI_soil_forest_misc	soil [ENVO:00001998]	forest soil [ENVO:00002261]	forest biome [ENVO:01000174]	Soil	environmental_samples
SAMN05422172	MTclstr_v1_4400	NC_006838.1	58745	1.0931	3900	0.0664	Eukaryota_Fungi_Fungi incertae sedis_Mucoromycota_Mortierellomycotina_Mortierellomycetes_Mortierellales_Mortierellaceae_Podila	Podila verticillata	Eukaryota;Fungi;Other Fungi	JGI_soil_forest_misc	mt	Free-living	Saprophyte	Fungus - Podila verticillata	0	NA	Free-living	JGI_soil_forest_misc.sample_Gp0054663	USA	forest soil [ENVO:00002261]	soil [ENVO:00001998]	public	JGI_soil_forest_misc	NA	2011-09-15	NA	Gp0054663, SAMN05422172	forest biome [ENVO:01000174]	soil	metagenome	38.88	-120.64	exact_location	NA	1320	NA	NA	NA	NA	410658	soil metagenome	NA	NA	NA	NA	NA	NA	NA	NA	NA	NA	NA	NA	NA	NA	NA	NA	NA	NA	NA	NA	NA	NA	NA	NA	El Dorado National Forest, Georgetown, California, USA	NA	NA	NA	NA	NA	NA	NA	NA	NA	NA	NA	NA	NA	NA	NA	NA	NA	NA	NA	NA	NA	NA	NA	NA	NA	NA	NA	NA	PRJNA329985	NA	NA	NA	NA	NA	NA	NA	NA	JGI_soil_forest_misc.sample_Gp0054663	JGI_soil_forest_misc	soil [ENVO:00001998]	forest soil [ENVO:00002261]	forest biome [ENVO:01000174]	Soil	environmental_samples
SAMN05422172	MTclstr_v1_5779	NC_015789.1	43742	1.789	20835	0.4763	Eukaryota_Fungi_Dikarya_Ascomycota_Pezizomycotina_Leotiomycetes_Helotiales_Mollisiaceae_Phialocephala_Phialocephala fortinii species complex	Phialocephala subalpina	Eukaryota;Fungi;Ascomycetes	JGI_soil_forest_misc	mt	Symbiont	Plant mutualist	Fungus - Phialocephala subalpina	0	NA	Symbiont	JGI_soil_forest_misc.sample_Gp0054663	USA	forest soil [ENVO:00002261]	soil [ENVO:00001998]	public	JGI_soil_forest_misc	NA	2011-09-15	NA	Gp0054663, SAMN05422172	forest biome [ENVO:01000174]	soil	metagenome	38.88	-120.64	exact_location	NA	1320	NA	NA	NA	NA	410658	soil metagenome	NA	NA	NA	NA	NA	NA	NA	NA	NA	NA	NA	NA	NA	NA	NA	NA	NA	NA	NA	NA	NA	NA	NA	NA	El Dorado National Forest, Georgetown, California, USA	NA	NA	NA	NA	NA	NA	NA	NA	NA	NA	NA	NA	NA	NA	NA	NA	NA	NA	NA	NA	NA	NA	NA	NA	NA	NA	NA	NA	PRJNA329985	NA	NA	NA	NA	NA	NA	NA	NA	JGI_soil_forest_misc.sample_Gp0054663	JGI_soil_forest_misc	soil [ENVO:00001998]	forest soil [ENVO:00002261]	forest biome [ENVO:01000174]	Soil	environmental_samples
SAMN05422172	MTclstr_v1_4425	NC_027416.1	29908	1.2886	2332	0.078	Eukaryota_Fungi_Dikarya_Ascomycota_Pezizomycotina_Eurotiomycetes_Eurotiomycetidae_Eurotiales_Aspergillaceae_Penicillium	Penicillium roqueforti	Eukaryota;Fungi;Ascomycetes	JGI_soil_forest_misc	mt	Symbiont/food	Commensal	Fungus - Penicillium roqueforti	0	Blue cheese production	Symbiont/fermented food	JGI_soil_forest_misc.sample_Gp0054663	USA	forest soil [ENVO:00002261]	soil [ENVO:00001998]	public	JGI_soil_forest_misc	NA	2011-09-15	NA	Gp0054663, SAMN05422172	forest biome [ENVO:01000174]	soil	metagenome	38.88	-120.64	exact_location	NA	1320	NA	NA	NA	NA	410658	soil metagenome	NA	NA	NA	NA	NA	NA	NA	NA	NA	NA	NA	NA	NA	NA	NA	NA	NA	NA	NA	NA	NA	NA	NA	NA	El Dorado National Forest, Georgetown, California, USA	NA	NA	NA	NA	NA	NA	NA	NA	NA	NA	NA	NA	NA	NA	NA	NA	NA	NA	NA	NA	NA	NA	NA	NA	NA	NA	NA	NA	PRJNA329985	NA	NA	NA	NA	NA	NA	NA	NA	JGI_soil_forest_misc.sample_Gp0054663	JGI_soil_forest_misc	soil [ENVO:00001998]	forest soil [ENVO:00002261]	forest biome [ENVO:01000174]	Soil	environmental_samples
SAMN05422173	MTclstr_v1_5779	NC_015789.1	43742	3.8325	11929	0.2727	Eukaryota_Fungi_Dikarya_Ascomycota_Pezizomycotina_Leotiomycetes_Helotiales_Mollisiaceae_Phialocephala_Phialocephala fortinii species complex	Phialocephala subalpina	Eukaryota;Fungi;Ascomycetes	JGI_soil_forest_misc	mt	Symbiont	Plant mutualist	Fungus - Phialocephala subalpina	0	NA	Symbiont	JGI_soil_forest_misc.sample_Gp0054310	USA	forest soil [ENVO:00002261]	soil [ENVO:00001998]	public	JGI_soil_forest_misc	NA	2011-09-15	NA	Gp0054310, SAMN05422173	forest biome [ENVO:01000174]	soil	metagenome	38.88	-120.64	exact_location	NA	1320	NA	NA	NA	NA	410658	soil metagenome	NA	NA	NA	NA	NA	NA	NA	NA	NA	NA	NA	NA	NA	NA	NA	NA	NA	NA	NA	NA	NA	NA	NA	NA	El Dorado National Forest, Georgetown, California, USA	NA	NA	NA	NA	NA	NA	NA	NA	NA	NA	NA	NA	NA	NA	NA	NA	NA	NA	NA	NA	NA	NA	NA	NA	NA	NA	NA	NA	PRJNA330105	NA	NA	NA	NA	NA	NA	NA	NA	JGI_soil_forest_misc.sample_Gp0054310	JGI_soil_forest_misc	soil [ENVO:00001998]	forest soil [ENVO:00002261]	forest biome [ENVO:01000174]	Soil	environmental_samples
SAMN05422173	MTclstr_v1_7364	NC_029759.1	27186	3.3733	3638	0.1338	Eukaryota_Fungi_Dikarya_Ascomycota_Pezizomycotina_Leotiomycetes_Helotiales_Helotiaceae_Cairneyella	Cairneyella variabilis	Eukaryota;Fungi;Ascomycetes	JGI_soil_forest_misc	mt	NA	NA	NA	NA	NA	NA	JGI_soil_forest_misc.sample_Gp0054310	USA	forest soil [ENVO:00002261]	soil [ENVO:00001998]	public	JGI_soil_forest_misc	NA	2011-09-15	NA	Gp0054310, SAMN05422173	forest biome [ENVO:01000174]	soil	metagenome	38.88	-120.64	exact_location	NA	1320	NA	NA	NA	NA	410658	soil metagenome	NA	NA	NA	NA	NA	NA	NA	NA	NA	NA	NA	NA	NA	NA	NA	NA	NA	NA	NA	NA	NA	NA	NA	NA	El Dorado National Forest, Georgetown, California, USA	NA	NA	NA	NA	NA	NA	NA	NA	NA	NA	NA	NA	NA	NA	NA	NA	NA	NA	NA	NA	NA	NA	NA	NA	NA	NA	NA	NA	PRJNA330105	NA	NA	NA	NA	NA	NA	NA	NA	JGI_soil_forest_misc.sample_Gp0054310	JGI_soil_forest_misc	soil [ENVO:00001998]	forest soil [ENVO:00002261]	forest biome [ENVO:01000174]	Soil	environmental_samples
SAMN05422173	MTclstr_v1_7469	NC_030334.1	23743	3.1512	1442	0.0607	Eukaryota_Fungi_Dikarya_Ascomycota_Pezizomycotina_Dothideomycetes_Dothideomycetidae_Mycosphaerellales_Mycosphaerellaceae_Zasmidium	Zasmidium cellare	Eukaryota;Fungi;Ascomycetes	JGI_soil_forest_misc	mt	Free-living	Saprophyte	Zasmidium cellare	0	NA	Free-living	JGI_soil_forest_misc.sample_Gp0054310	USA	forest soil [ENVO:00002261]	soil [ENVO:00001998]	public	JGI_soil_forest_misc	NA	2011-09-15	NA	Gp0054310, SAMN05422173	forest biome [ENVO:01000174]	soil	metagenome	38.88	-120.64	exact_location	NA	1320	NA	NA	NA	NA	410658	soil metagenome	NA	NA	NA	NA	NA	NA	NA	NA	NA	NA	NA	NA	NA	NA	NA	NA	NA	NA	NA	NA	NA	NA	NA	NA	El Dorado National Forest, Georgetown, California, USA	NA	NA	NA	NA	NA	NA	NA	NA	NA	NA	NA	NA	NA	NA	NA	NA	NA	NA	NA	NA	NA	NA	NA	NA	NA	NA	NA	NA	PRJNA330105	NA	NA	NA	NA	NA	NA	NA	NA	JGI_soil_forest_misc.sample_Gp0054310	JGI_soil_forest_misc	soil [ENVO:00001998]	forest soil [ENVO:00002261]	forest biome [ENVO:01000174]	Soil	environmental_samples
SAMN05422173	MTclstr_v1_8512	NC_039134.1	19109	4.2013	1272	0.0666	Eukaryota_Metazoa_Ecdysozoa_Arthropoda_Hexapoda_Insecta_Pterygota_Neoptera_Holometabola_Hymenoptera_Apocrita_Aculeata_Vespoidea_Vespidae_Vespinae_Vespa	Vespa affinis	Eukaryota;Animals;Insects	JGI_soil_forest_misc	mt	NA	NA	NA	NA	NA	NA	JGI_soil_forest_misc.sample_Gp0054310	USA	forest soil [ENVO:00002261]	soil [ENVO:00001998]	public	JGI_soil_forest_misc	NA	2011-09-15	NA	Gp0054310, SAMN05422173	forest biome [ENVO:01000174]	soil	metagenome	38.88	-120.64	exact_location	NA	1320	NA	NA	NA	NA	410658	soil metagenome	NA	NA	NA	NA	NA	NA	NA	NA	NA	NA	NA	NA	NA	NA	NA	NA	NA	NA	NA	NA	NA	NA	NA	NA	El Dorado National Forest, Georgetown, California, USA	NA	NA	NA	NA	NA	NA	NA	NA	NA	NA	NA	NA	NA	NA	NA	NA	NA	NA	NA	NA	NA	NA	NA	NA	NA	NA	NA	NA	PRJNA330105	NA	NA	NA	NA	NA	NA	NA	NA	JGI_soil_forest_misc.sample_Gp0054310	JGI_soil_forest_misc	soil [ENVO:00001998]	forest soil [ENVO:00002261]	forest biome [ENVO:01000174]	Soil	environmental_samples
SAMN05422173	MTclstr_v1_224	NC_042698.1	66704	15.1264	59073	0.8856	Eukaryota_Fungi_Dikarya_Basidiomycota_Agaricomycotina_Agaricomycetes_Agaricomycetidae_Boletales_Suillineae_Rhizopogonaceae_Rhizopogon	Rhizopogon salebrosus	Eukaryota;Fungi;Basidiomycetes	JGI_soil_forest_misc	mt	NA	NA	NA	NA	NA	NA	JGI_soil_forest_misc.sample_Gp0054310	USA	forest soil [ENVO:00002261]	soil [ENVO:00001998]	public	JGI_soil_forest_misc	NA	2011-09-15	NA	Gp0054310, SAMN05422173	forest biome [ENVO:01000174]	soil	metagenome	38.88	-120.64	exact_location	NA	1320	NA	NA	NA	NA	410658	soil metagenome	NA	NA	NA	NA	NA	NA	NA	NA	NA	NA	NA	NA	NA	NA	NA	NA	NA	NA	NA	NA	NA	NA	NA	NA	El Dorado National Forest, Georgetown, California, USA	NA	NA	NA	NA	NA	NA	NA	NA	NA	NA	NA	NA	NA	NA	NA	NA	NA	NA	NA	NA	NA	NA	NA	NA	NA	NA	NA	NA	PRJNA330105	NA	NA	NA	NA	NA	NA	NA	NA	JGI_soil_forest_misc.sample_Gp0054310	JGI_soil_forest_misc	soil [ENVO:00001998]	forest soil [ENVO:00002261]	forest biome [ENVO:01000174]	Soil	environmental_samples
SAMN05422173	MTclstr_v1_3982	NC_037075.1	29999	1.2152	3281	0.1094	Eukaryota_Fungi_Dikarya_Ascomycota_Pezizomycotina_Sordariomycetes_Hypocreomycetidae_Hypocreales_Hypocreaceae_Trichoderma	Trichoderma hamatum;Trichoderma gamsii;Trichoderma asperellum;Trichoderma atroviride	Eukaryota;Fungi;Ascomycetes	JGI_soil_forest_misc	mt	Symbiont	Commensal	Fungus - Trichoderma hamatum/gamsii/asperellum/atroviride	0	Biocontrol	Symbiont	JGI_soil_forest_misc.sample_Gp0054310	USA	forest soil [ENVO:00002261]	soil [ENVO:00001998]	public	JGI_soil_forest_misc	NA	2011-09-15	NA	Gp0054310, SAMN05422173	forest biome [ENVO:01000174]	soil	metagenome	38.88	-120.64	exact_location	NA	1320	NA	NA	NA	NA	410658	soil metagenome	NA	NA	NA	NA	NA	NA	NA	NA	NA	NA	NA	NA	NA	NA	NA	NA	NA	NA	NA	NA	NA	NA	NA	NA	El Dorado National Forest, Georgetown, California, USA	NA	NA	NA	NA	NA	NA	NA	NA	NA	NA	NA	NA	NA	NA	NA	NA	NA	NA	NA	NA	NA	NA	NA	NA	NA	NA	NA	NA	PRJNA330105	NA	NA	NA	NA	NA	NA	NA	NA	JGI_soil_forest_misc.sample_Gp0054310	JGI_soil_forest_misc	soil [ENVO:00001998]	forest soil [ENVO:00002261]	forest biome [ENVO:01000174]	Soil	environmental_samples
SAMN05422173	MTclstr_v1_377	NC_037775.1	58585	6.2534	18442	0.3148	Eukaryota_Fungi_Dikarya_Basidiomycota_Agaricomycotina_Agaricomycetes_Russulales_Russulaceae_Russula	Russula foetens	Eukaryota;Fungi;Basidiomycetes	JGI_soil_forest_misc	mt	NA	NA	NA	NA	NA	NA	JGI_soil_forest_misc.sample_Gp0054310	USA	forest soil [ENVO:00002261]	soil [ENVO:00001998]	public	JGI_soil_forest_misc	NA	2011-09-15	NA	Gp0054310, SAMN05422173	forest biome [ENVO:01000174]	soil	metagenome	38.88	-120.64	exact_location	NA	1320	NA	NA	NA	NA	410658	soil metagenome	NA	NA	NA	NA	NA	NA	NA	NA	NA	NA	NA	NA	NA	NA	NA	NA	NA	NA	NA	NA	NA	NA	NA	NA	El Dorado National Forest, Georgetown, California, USA	NA	NA	NA	NA	NA	NA	NA	NA	NA	NA	NA	NA	NA	NA	NA	NA	NA	NA	NA	NA	NA	NA	NA	NA	NA	NA	NA	NA	PRJNA330105	NA	NA	NA	NA	NA	NA	NA	NA	JGI_soil_forest_misc.sample_Gp0054310	JGI_soil_forest_misc	soil [ENVO:00001998]	forest soil [ENVO:00002261]	forest biome [ENVO:01000174]	Soil	environmental_samples
SAMN05422173	MTclstr_v1_4478	CM021337.1	26059	2.1198	6052	0.2322	Eukaryota_Fungi_Dikarya_Ascomycota_Pezizomycotina_Eurotiomycetes_Chaetothyriomycetidae_Chaetothyriales_Herpotrichiellaceae_Exophiala	Exophiala dermatitidis	Eukaryota;Fungi;Ascomycetes	JGI_soil_forest_misc	mt	Symbiont	Opportunistic pathogen	Black yeast - Exophiala dermatitidis	0	NA	Symbiont	JGI_soil_forest_misc.sample_Gp0054310	USA	forest soil [ENVO:00002261]	soil [ENVO:00001998]	public	JGI_soil_forest_misc	NA	2011-09-15	NA	Gp0054310, SAMN05422173	forest biome [ENVO:01000174]	soil	metagenome	38.88	-120.64	exact_location	NA	1320	NA	NA	NA	NA	410658	soil metagenome	NA	NA	NA	NA	NA	NA	NA	NA	NA	NA	NA	NA	NA	NA	NA	NA	NA	NA	NA	NA	NA	NA	NA	NA	El Dorado National Forest, Georgetown, California, USA	NA	NA	NA	NA	NA	NA	NA	NA	NA	NA	NA	NA	NA	NA	NA	NA	NA	NA	NA	NA	NA	NA	NA	NA	NA	NA	NA	NA	PRJNA330105	NA	NA	NA	NA	NA	NA	NA	NA	JGI_soil_forest_misc.sample_Gp0054310	JGI_soil_forest_misc	soil [ENVO:00001998]	forest soil [ENVO:00002261]	forest biome [ENVO:01000174]	Soil	environmental_samples
SAMN05422173	MTclstr_v1_4400	NC_006838.1	58745	1.2546	5011	0.0853	Eukaryota_Fungi_Fungi incertae sedis_Mucoromycota_Mortierellomycotina_Mortierellomycetes_Mortierellales_Mortierellaceae_Podila	Podila verticillata	Eukaryota;Fungi;Other Fungi	JGI_soil_forest_misc	mt	Free-living	Saprophyte	Fungus - Podila verticillata	0	NA	Free-living	JGI_soil_forest_misc.sample_Gp0054310	USA	forest soil [ENVO:00002261]	soil [ENVO:00001998]	public	JGI_soil_forest_misc	NA	2011-09-15	NA	Gp0054310, SAMN05422173	forest biome [ENVO:01000174]	soil	metagenome	38.88	-120.64	exact_location	NA	1320	NA	NA	NA	NA	410658	soil metagenome	NA	NA	NA	NA	NA	NA	NA	NA	NA	NA	NA	NA	NA	NA	NA	NA	NA	NA	NA	NA	NA	NA	NA	NA	El Dorado National Forest, Georgetown, California, USA	NA	NA	NA	NA	NA	NA	NA	NA	NA	NA	NA	NA	NA	NA	NA	NA	NA	NA	NA	NA	NA	NA	NA	NA	NA	NA	NA	NA	PRJNA330105	NA	NA	NA	NA	NA	NA	NA	NA	JGI_soil_forest_misc.sample_Gp0054310	JGI_soil_forest_misc	soil [ENVO:00001998]	forest soil [ENVO:00002261]	forest biome [ENVO:01000174]	Soil	environmental_samples
SAMN05422173	MTclstr_v1_4428	NC_027422.1	26918	2.2871	6283	0.2334	Eukaryota_Fungi_Dikarya_Ascomycota_Pezizomycotina_Leotiomycetes_Leotiomycetes incertae sedis_Pseudeurotiaceae_Pseudogymnoascus	Pseudogymnoascus sp.;Pseudogymnoascus pannorum	Eukaryota;Fungi;Ascomycetes	JGI_soil_forest_misc	mt	Symbiont	Commensal	Fungus - Pseudogymnoascus pannorum	0	NA	Symbiont	JGI_soil_forest_misc.sample_Gp0054310	USA	forest soil [ENVO:00002261]	soil [ENVO:00001998]	public	JGI_soil_forest_misc	NA	2011-09-15	NA	Gp0054310, SAMN05422173	forest biome [ENVO:01000174]	soil	metagenome	38.88	-120.64	exact_location	NA	1320	NA	NA	NA	NA	410658	soil metagenome	NA	NA	NA	NA	NA	NA	NA	NA	NA	NA	NA	NA	NA	NA	NA	NA	NA	NA	NA	NA	NA	NA	NA	NA	El Dorado National Forest, Georgetown, California, USA	NA	NA	NA	NA	NA	NA	NA	NA	NA	NA	NA	NA	NA	NA	NA	NA	NA	NA	NA	NA	NA	NA	NA	NA	NA	NA	NA	NA	PRJNA330105	NA	NA	NA	NA	NA	NA	NA	NA	JGI_soil_forest_misc.sample_Gp0054310	JGI_soil_forest_misc	soil [ENVO:00001998]	forest soil [ENVO:00002261]	forest biome [ENVO:01000174]	Soil	environmental_samples
SAMN05422173	MTclstr_v1_4142	CM022155.1	50070	2.0998	18329	0.3661	Eukaryota_Fungi_Dikarya_Ascomycota_Pezizomycotina_Dothideomycetes_Pleosporomycetidae_Pleosporales_Pleosporineae_Pleosporaceae_Alternaria_Alternaria sect. Alternaria_Alternaria alternata complex	Alternaria alternata	Eukaryota;Fungi;Ascomycetes	JGI_soil_forest_misc	mt	Symbiont	Plant pathogen	Fungus - Alternaria alternata 4142	1	NA	Symbiont	JGI_soil_forest_misc.sample_Gp0054310	USA	forest soil [ENVO:00002261]	soil [ENVO:00001998]	public	JGI_soil_forest_misc	NA	2011-09-15	NA	Gp0054310, SAMN05422173	forest biome [ENVO:01000174]	soil	metagenome	38.88	-120.64	exact_location	NA	1320	NA	NA	NA	NA	410658	soil metagenome	NA	NA	NA	NA	NA	NA	NA	NA	NA	NA	NA	NA	NA	NA	NA	NA	NA	NA	NA	NA	NA	NA	NA	NA	El Dorado National Forest, Georgetown, California, USA	NA	NA	NA	NA	NA	NA	NA	NA	NA	NA	NA	NA	NA	NA	NA	NA	NA	NA	NA	NA	NA	NA	NA	NA	NA	NA	NA	NA	PRJNA330105	NA	NA	NA	NA	NA	NA	NA	NA	JGI_soil_forest_misc.sample_Gp0054310	JGI_soil_forest_misc	soil [ENVO:00001998]	forest soil [ENVO:00002261]	forest biome [ENVO:01000174]	Soil	environmental_samples
SAMN05422173	MTclstr_v1_4429	NC_033907.1	32181	1.6862	3458	0.1075	Eukaryota_Fungi_Dikarya_Ascomycota_Pezizomycotina_Leotiomycetes_Leotiomycetes incertae sedis_Pseudeurotiaceae_Pseudogymnoascus	Pseudogymnoascus sp.;Pseudogymnoascus destructans	Eukaryota;Fungi;Ascomycetes	JGI_soil_forest_misc	mt	Symbiont	Commensal	Fungus - Pseudogymnoascus destructans	0	NA	Symbiont	JGI_soil_forest_misc.sample_Gp0054310	USA	forest soil [ENVO:00002261]	soil [ENVO:00001998]	public	JGI_soil_forest_misc	NA	2011-09-15	NA	Gp0054310, SAMN05422173	forest biome [ENVO:01000174]	soil	metagenome	38.88	-120.64	exact_location	NA	1320	NA	NA	NA	NA	410658	soil metagenome	NA	NA	NA	NA	NA	NA	NA	NA	NA	NA	NA	NA	NA	NA	NA	NA	NA	NA	NA	NA	NA	NA	NA	NA	El Dorado National Forest, Georgetown, California, USA	NA	NA	NA	NA	NA	NA	NA	NA	NA	NA	NA	NA	NA	NA	NA	NA	NA	NA	NA	NA	NA	NA	NA	NA	NA	NA	NA	NA	PRJNA330105	NA	NA	NA	NA	NA	NA	NA	NA	JGI_soil_forest_misc.sample_Gp0054310	JGI_soil_forest_misc	soil [ENVO:00001998]	forest soil [ENVO:00002261]	forest biome [ENVO:01000174]	Soil	environmental_samples
SAMN05422173	MTclstr_v1_13	NT_166006.1	9058	1.1115	816	0.0901	Eukaryota_Fungi_Dikarya_Ascomycota_Pezizomycotina_Sordariomycetes_Sordariomycetidae_Sordariales_Chaetomiaceae_Chaetomium	Chaetomium globosum	Eukaryota;Fungi;Ascomycetes	JGI_soil_forest_misc	mt	Symbiont	Opportunistic pathogen	Fungus - Chaetomium globosum	0	NA	Symbiont	JGI_soil_forest_misc.sample_Gp0054310	USA	forest soil [ENVO:00002261]	soil [ENVO:00001998]	public	JGI_soil_forest_misc	NA	2011-09-15	NA	Gp0054310, SAMN05422173	forest biome [ENVO:01000174]	soil	metagenome	38.88	-120.64	exact_location	NA	1320	NA	NA	NA	NA	410658	soil metagenome	NA	NA	NA	NA	NA	NA	NA	NA	NA	NA	NA	NA	NA	NA	NA	NA	NA	NA	NA	NA	NA	NA	NA	NA	El Dorado National Forest, Georgetown, California, USA	NA	NA	NA	NA	NA	NA	NA	NA	NA	NA	NA	NA	NA	NA	NA	NA	NA	NA	NA	NA	NA	NA	NA	NA	NA	NA	NA	NA	PRJNA330105	NA	NA	NA	NA	NA	NA	NA	NA	JGI_soil_forest_misc.sample_Gp0054310	JGI_soil_forest_misc	soil [ENVO:00001998]	forest soil [ENVO:00002261]	forest biome [ENVO:01000174]	Soil	environmental_samples
SAMN05422173	MTclstr_v1_4426	NC_030172.1	28192	1.8188	7069	0.2507	Eukaryota_Fungi_Dikarya_Ascomycota_Pezizomycotina_Eurotiomycetes_Eurotiomycetidae_Eurotiales_Aspergillaceae_Penicillium	Penicillium solitum;Penicillium chrysogenum;Penicillium polonicum;Penicillium nordicum	Eukaryota;Fungi;Ascomycetes	JGI_soil_forest_misc	mt	Symbiont	Commensal	Fungus - Penicillium solitum	0	NA	Symbiont	JGI_soil_forest_misc.sample_Gp0054310	USA	forest soil [ENVO:00002261]	soil [ENVO:00001998]	public	JGI_soil_forest_misc	NA	2011-09-15	NA	Gp0054310, SAMN05422173	forest biome [ENVO:01000174]	soil	metagenome	38.88	-120.64	exact_location	NA	1320	NA	NA	NA	NA	410658	soil metagenome	NA	NA	NA	NA	NA	NA	NA	NA	NA	NA	NA	NA	NA	NA	NA	NA	NA	NA	NA	NA	NA	NA	NA	NA	El Dorado National Forest, Georgetown, California, USA	NA	NA	NA	NA	NA	NA	NA	NA	NA	NA	NA	NA	NA	NA	NA	NA	NA	NA	NA	NA	NA	NA	NA	NA	NA	NA	NA	NA	PRJNA330105	NA	NA	NA	NA	NA	NA	NA	NA	JGI_soil_forest_misc.sample_Gp0054310	JGI_soil_forest_misc	soil [ENVO:00001998]	forest soil [ENVO:00002261]	forest biome [ENVO:01000174]	Soil	environmental_samples
SAMN05422173	MTclstr_v1_4425	NC_027416.1	29908	1.6121	5275	0.1764	Eukaryota_Fungi_Dikarya_Ascomycota_Pezizomycotina_Eurotiomycetes_Eurotiomycetidae_Eurotiales_Aspergillaceae_Penicillium	Penicillium roqueforti	Eukaryota;Fungi;Ascomycetes	JGI_soil_forest_misc	mt	Symbiont/food	Commensal	Fungus - Penicillium roqueforti	0	Blue cheese production	Symbiont/fermented food	JGI_soil_forest_misc.sample_Gp0054310	USA	forest soil [ENVO:00002261]	soil [ENVO:00001998]	public	JGI_soil_forest_misc	NA	2011-09-15	NA	Gp0054310, SAMN05422173	forest biome [ENVO:01000174]	soil	metagenome	38.88	-120.64	exact_location	NA	1320	NA	NA	NA	NA	410658	soil metagenome	NA	NA	NA	NA	NA	NA	NA	NA	NA	NA	NA	NA	NA	NA	NA	NA	NA	NA	NA	NA	NA	NA	NA	NA	El Dorado National Forest, Georgetown, California, USA	NA	NA	NA	NA	NA	NA	NA	NA	NA	NA	NA	NA	NA	NA	NA	NA	NA	NA	NA	NA	NA	NA	NA	NA	NA	NA	NA	NA	PRJNA330105	NA	NA	NA	NA	NA	NA	NA	NA	JGI_soil_forest_misc.sample_Gp0054310	JGI_soil_forest_misc	soil [ENVO:00001998]	forest soil [ENVO:00002261]	forest biome [ENVO:01000174]	Soil	environmental_samples
SAMN05422173	MTclstr_v1_4365	CM004524.1	26795	13.6214	14565	0.5436	Eukaryota_Fungi_Dikarya_Ascomycota_Pezizomycotina_Eurotiomycetes_Chaetothyriomycetidae_Chaetothyriales_Herpotrichiellaceae_Cladophialophora	Cladophialophora carrionii	Eukaryota;Fungi;Ascomycetes	JGI_soil_forest_misc	mt	Symbiont	Commensal	Cladophialophora carrionii	0	NA	Symbiont	JGI_soil_forest_misc.sample_Gp0054310	USA	forest soil [ENVO:00002261]	soil [ENVO:00001998]	public	JGI_soil_forest_misc	NA	2011-09-15	NA	Gp0054310, SAMN05422173	forest biome [ENVO:01000174]	soil	metagenome	38.88	-120.64	exact_location	NA	1320	NA	NA	NA	NA	410658	soil metagenome	NA	NA	NA	NA	NA	NA	NA	NA	NA	NA	NA	NA	NA	NA	NA	NA	NA	NA	NA	NA	NA	NA	NA	NA	El Dorado National Forest, Georgetown, California, USA	NA	NA	NA	NA	NA	NA	NA	NA	NA	NA	NA	NA	NA	NA	NA	NA	NA	NA	NA	NA	NA	NA	NA	NA	NA	NA	NA	NA	PRJNA330105	NA	NA	NA	NA	NA	NA	NA	NA	JGI_soil_forest_misc.sample_Gp0054310	JGI_soil_forest_misc	soil [ENVO:00001998]	forest soil [ENVO:00002261]	forest biome [ENVO:01000174]	Soil	environmental_samples
SAMN05422173	MTclstr_v1_9560	NC_050879.1	35706	1.7299	2192	0.0614	Eukaryota_Fungi_Dikarya_Ascomycota_Pezizomycotina_Dothideomycetes_Dothideomycetidae_Cladosporiales_Cladosporiaceae_Cladosporium	Cladosporium sphaerospermum	Eukaryota;Fungi;Ascomycetes	JGI_soil_forest_misc	mt	Symbiont	Commensal	Fungus - radiotrophic Cladosporium sphaerospermum	0	NA	Symbiont	JGI_soil_forest_misc.sample_Gp0054310	USA	forest soil [ENVO:00002261]	soil [ENVO:00001998]	public	JGI_soil_forest_misc	NA	2011-09-15	NA	Gp0054310, SAMN05422173	forest biome [ENVO:01000174]	soil	metagenome	38.88	-120.64	exact_location	NA	1320	NA	NA	NA	NA	410658	soil metagenome	NA	NA	NA	NA	NA	NA	NA	NA	NA	NA	NA	NA	NA	NA	NA	NA	NA	NA	NA	NA	NA	NA	NA	NA	El Dorado National Forest, Georgetown, California, USA	NA	NA	NA	NA	NA	NA	NA	NA	NA	NA	NA	NA	NA	NA	NA	NA	NA	NA	NA	NA	NA	NA	NA	NA	NA	NA	NA	NA	PRJNA330105	NA	NA	NA	NA	NA	NA	NA	NA	JGI_soil_forest_misc.sample_Gp0054310	JGI_soil_forest_misc	soil [ENVO:00001998]	forest soil [ENVO:00002261]	forest biome [ENVO:01000174]	Soil	environmental_samples
SAMN05422173	MTclstr_v1_4016	NC_008068.1	24673	1.1734	1280	0.0519	Eukaryota_Fungi_Dikarya_Ascomycota_Pezizomycotina_Sordariomycetes_Hypocreomycetidae_Hypocreales_Clavicipitaceae_Metarhizium	Metarhizium brunneum;Metarhizium anisopliae	Eukaryota;Fungi;Ascomycetes	JGI_soil_forest_misc	mt	Symbiont	Entomopathogenic fungus	Fungus - Metarhizium	0	NA	Symbiont	JGI_soil_forest_misc.sample_Gp0054310	USA	forest soil [ENVO:00002261]	soil [ENVO:00001998]	public	JGI_soil_forest_misc	NA	2011-09-15	NA	Gp0054310, SAMN05422173	forest biome [ENVO:01000174]	soil	metagenome	38.88	-120.64	exact_location	NA	1320	NA	NA	NA	NA	410658	soil metagenome	NA	NA	NA	NA	NA	NA	NA	NA	NA	NA	NA	NA	NA	NA	NA	NA	NA	NA	NA	NA	NA	NA	NA	NA	El Dorado National Forest, Georgetown, California, USA	NA	NA	NA	NA	NA	NA	NA	NA	NA	NA	NA	NA	NA	NA	NA	NA	NA	NA	NA	NA	NA	NA	NA	NA	NA	NA	NA	NA	PRJNA330105	NA	NA	NA	NA	NA	NA	NA	NA	JGI_soil_forest_misc.sample_Gp0054310	JGI_soil_forest_misc	soil [ENVO:00001998]	forest soil [ENVO:00002261]	forest biome [ENVO:01000174]	Soil	environmental_samples
SAMN05422173	MTclstr_v1_4366	NC_030600.1	26821	6.4928	10197	0.3802	Eukaryota_Fungi_Dikarya_Ascomycota_Pezizomycotina_Eurotiomycetes_Chaetothyriomycetidae_Chaetothyriales_Herpotrichiellaceae_Cladophialophora	Cladophialophora bantiana	Eukaryota;Fungi;Ascomycetes	JGI_soil_forest_misc	mt	Symbiont	Opportunistic pathogen	Mold - Cladophialophora bantiana	0	NA	Symbiont	JGI_soil_forest_misc.sample_Gp0054310	USA	forest soil [ENVO:00002261]	soil [ENVO:00001998]	public	JGI_soil_forest_misc	NA	2011-09-15	NA	Gp0054310, SAMN05422173	forest biome [ENVO:01000174]	soil	metagenome	38.88	-120.64	exact_location	NA	1320	NA	NA	NA	NA	410658	soil metagenome	NA	NA	NA	NA	NA	NA	NA	NA	NA	NA	NA	NA	NA	NA	NA	NA	NA	NA	NA	NA	NA	NA	NA	NA	El Dorado National Forest, Georgetown, California, USA	NA	NA	NA	NA	NA	NA	NA	NA	NA	NA	NA	NA	NA	NA	NA	NA	NA	NA	NA	NA	NA	NA	NA	NA	NA	NA	NA	NA	PRJNA330105	NA	NA	NA	NA	NA	NA	NA	NA	JGI_soil_forest_misc.sample_Gp0054310	JGI_soil_forest_misc	soil [ENVO:00001998]	forest soil [ENVO:00002261]	forest biome [ENVO:01000174]	Soil	environmental_samples
SAMN05422173	MTclstr_v1_7472	NC_030340.1	42895	1.3393	2467	0.0575	Eukaryota_Fungi_Dikarya_Ascomycota_Pezizomycotina_Sordariomycetes_Hypocreomycetidae_Hypocreales_Nectriaceae_Ilyonectria	Ilyonectria destructans	Eukaryota;Fungi;Ascomycetes	JGI_soil_forest_misc	mt	NA	NA	NA	NA	NA	NA	JGI_soil_forest_misc.sample_Gp0054310	USA	forest soil [ENVO:00002261]	soil [ENVO:00001998]	public	JGI_soil_forest_misc	NA	2011-09-15	NA	Gp0054310, SAMN05422173	forest biome [ENVO:01000174]	soil	metagenome	38.88	-120.64	exact_location	NA	1320	NA	NA	NA	NA	410658	soil metagenome	NA	NA	NA	NA	NA	NA	NA	NA	NA	NA	NA	NA	NA	NA	NA	NA	NA	NA	NA	NA	NA	NA	NA	NA	El Dorado National Forest, Georgetown, California, USA	NA	NA	NA	NA	NA	NA	NA	NA	NA	NA	NA	NA	NA	NA	NA	NA	NA	NA	NA	NA	NA	NA	NA	NA	NA	NA	NA	NA	PRJNA330105	NA	NA	NA	NA	NA	NA	NA	NA	JGI_soil_forest_misc.sample_Gp0054310	JGI_soil_forest_misc	soil [ENVO:00001998]	forest soil [ENVO:00002261]	forest biome [ENVO:01000174]	Soil	environmental_samples
SAMN05422173	MTclstr_v1_3991	NC_031375.1	45501	3.5288	3304	0.0726	Eukaryota_Fungi_Dikarya_Ascomycota_Pezizomycotina_Leotiomycetes_Helotiales_Helotiaceae_Glarea	Glarea lozoyensis	Eukaryota;Fungi;Ascomycetes	JGI_soil_forest_misc	mt	NA	NA	NA	NA	NA	NA	JGI_soil_forest_misc.sample_Gp0054310	USA	forest soil [ENVO:00002261]	soil [ENVO:00001998]	public	JGI_soil_forest_misc	NA	2011-09-15	NA	Gp0054310, SAMN05422173	forest biome [ENVO:01000174]	soil	metagenome	38.88	-120.64	exact_location	NA	1320	NA	NA	NA	NA	410658	soil metagenome	NA	NA	NA	NA	NA	NA	NA	NA	NA	NA	NA	NA	NA	NA	NA	NA	NA	NA	NA	NA	NA	NA	NA	NA	El Dorado National Forest, Georgetown, California, USA	NA	NA	NA	NA	NA	NA	NA	NA	NA	NA	NA	NA	NA	NA	NA	NA	NA	NA	NA	NA	NA	NA	NA	NA	NA	NA	NA	NA	PRJNA330105	NA	NA	NA	NA	NA	NA	NA	NA	JGI_soil_forest_misc.sample_Gp0054310	JGI_soil_forest_misc	soil [ENVO:00001998]	forest soil [ENVO:00002261]	forest biome [ENVO:01000174]	Soil	environmental_samples
SAMN05422173	MTclstr_v1_4143	NC_036039.1	75911	1.5358	5118	0.0674	Eukaryota_Fungi_Dikarya_Ascomycota_Pezizomycotina_Dothideomycetes_Pleosporomycetidae_Pleosporales_Pleosporineae_Pleosporaceae_Stemphylium	Stemphylium lycopersici	Eukaryota;Fungi;Ascomycetes	JGI_soil_forest_misc	mt	Symbiont	Plant pathogen	Fungus - Stemphylium lycopersici	0	NA	Symbiont	JGI_soil_forest_misc.sample_Gp0054310	USA	forest soil [ENVO:00002261]	soil [ENVO:00001998]	public	JGI_soil_forest_misc	NA	2011-09-15	NA	Gp0054310, SAMN05422173	forest biome [ENVO:01000174]	soil	metagenome	38.88	-120.64	exact_location	NA	1320	NA	NA	NA	NA	410658	soil metagenome	NA	NA	NA	NA	NA	NA	NA	NA	NA	NA	NA	NA	NA	NA	NA	NA	NA	NA	NA	NA	NA	NA	NA	NA	El Dorado National Forest, Georgetown, California, USA	NA	NA	NA	NA	NA	NA	NA	NA	NA	NA	NA	NA	NA	NA	NA	NA	NA	NA	NA	NA	NA	NA	NA	NA	NA	NA	NA	NA	PRJNA330105	NA	NA	NA	NA	NA	NA	NA	NA	JGI_soil_forest_misc.sample_Gp0054310	JGI_soil_forest_misc	soil [ENVO:00001998]	forest soil [ENVO:00002261]	forest biome [ENVO:01000174]	Soil	environmental_samples
SAMN05422173	MTclstr_v1_4424	NC_015080.1	28978	1.5708	4988	0.1721	Eukaryota_Fungi_Dikarya_Ascomycota_Pezizomycotina_Eurotiomycetes_Eurotiomycetidae_Eurotiales_Aspergillaceae_Penicillium	Penicillium digitatum	Eukaryota;Fungi;Ascomycetes	JGI_soil_forest_misc	mt	Symbiont	Commensal	Mold - Penicillium digitatum	0	NA	Symbiont	JGI_soil_forest_misc.sample_Gp0054310	USA	forest soil [ENVO:00002261]	soil [ENVO:00001998]	public	JGI_soil_forest_misc	NA	2011-09-15	NA	Gp0054310, SAMN05422173	forest biome [ENVO:01000174]	soil	metagenome	38.88	-120.64	exact_location	NA	1320	NA	NA	NA	NA	410658	soil metagenome	NA	NA	NA	NA	NA	NA	NA	NA	NA	NA	NA	NA	NA	NA	NA	NA	NA	NA	NA	NA	NA	NA	NA	NA	El Dorado National Forest, Georgetown, California, USA	NA	NA	NA	NA	NA	NA	NA	NA	NA	NA	NA	NA	NA	NA	NA	NA	NA	NA	NA	NA	NA	NA	NA	NA	NA	NA	NA	NA	PRJNA330105	NA	NA	NA	NA	NA	NA	NA	NA	JGI_soil_forest_misc.sample_Gp0054310	JGI_soil_forest_misc	soil [ENVO:00001998]	forest soil [ENVO:00002261]	forest biome [ENVO:01000174]	Soil	environmental_samples
SAMN05422173	MTclstr_v1_9408	NC_048507.1	30121	3.1087	2115	0.0702	Eukaryota_Fungi_Dikarya_Ascomycota_Pezizomycotina_Leotiomycetes_Thelebolales_Thelebolaceae_Antarctomyces	Antarctomyces pellizariae	Eukaryota;Fungi;Ascomycetes	JGI_soil_forest_misc	mt	Free-living	Saprophyte	Fungus - Antarctomyces pellizariae	0	NA	Free-living	JGI_soil_forest_misc.sample_Gp0054310	USA	forest soil [ENVO:00002261]	soil [ENVO:00001998]	public	JGI_soil_forest_misc	NA	2011-09-15	NA	Gp0054310, SAMN05422173	forest biome [ENVO:01000174]	soil	metagenome	38.88	-120.64	exact_location	NA	1320	NA	NA	NA	NA	410658	soil metagenome	NA	NA	NA	NA	NA	NA	NA	NA	NA	NA	NA	NA	NA	NA	NA	NA	NA	NA	NA	NA	NA	NA	NA	NA	El Dorado National Forest, Georgetown, California, USA	NA	NA	NA	NA	NA	NA	NA	NA	NA	NA	NA	NA	NA	NA	NA	NA	NA	NA	NA	NA	NA	NA	NA	NA	NA	NA	NA	NA	PRJNA330105	NA	NA	NA	NA	NA	NA	NA	NA	JGI_soil_forest_misc.sample_Gp0054310	JGI_soil_forest_misc	soil [ENVO:00001998]	forest soil [ENVO:00002261]	forest biome [ENVO:01000174]	Soil	environmental_samples
SAMN05422173	MTclstr_v1_225	NC_042699.1	77109	4.0411	9638	0.125	Eukaryota_Fungi_Dikarya_Basidiomycota_Agaricomycotina_Agaricomycetes_Agaricomycetidae_Boletales_Suillineae_Rhizopogonaceae_Rhizopogon	Rhizopogon vinicolor	Eukaryota;Fungi;Basidiomycetes	JGI_soil_forest_misc	mt	NA	NA	NA	NA	NA	NA	JGI_soil_forest_misc.sample_Gp0054310	USA	forest soil [ENVO:00002261]	soil [ENVO:00001998]	public	JGI_soil_forest_misc	NA	2011-09-15	NA	Gp0054310, SAMN05422173	forest biome [ENVO:01000174]	soil	metagenome	38.88	-120.64	exact_location	NA	1320	NA	NA	NA	NA	410658	soil metagenome	NA	NA	NA	NA	NA	NA	NA	NA	NA	NA	NA	NA	NA	NA	NA	NA	NA	NA	NA	NA	NA	NA	NA	NA	El Dorado National Forest, Georgetown, California, USA	NA	NA	NA	NA	NA	NA	NA	NA	NA	NA	NA	NA	NA	NA	NA	NA	NA	NA	NA	NA	NA	NA	NA	NA	NA	NA	NA	NA	PRJNA330105	NA	NA	NA	NA	NA	NA	NA	NA	JGI_soil_forest_misc.sample_Gp0054310	JGI_soil_forest_misc	soil [ENVO:00001998]	forest soil [ENVO:00002261]	forest biome [ENVO:01000174]	Soil	environmental_samples
SAMN05422173	MTclstr_v1_378	NC_037777.1	48512	4.5187	8282	0.1707	Eukaryota_Fungi_Dikarya_Basidiomycota_Agaricomycotina_Agaricomycetes_Russulales_Russulaceae_Russula	Russula virescens	Eukaryota;Fungi;Basidiomycetes	JGI_soil_forest_misc	mt	NA	NA	NA	NA	NA	NA	JGI_soil_forest_misc.sample_Gp0054310	USA	forest soil [ENVO:00002261]	soil [ENVO:00001998]	public	JGI_soil_forest_misc	NA	2011-09-15	NA	Gp0054310, SAMN05422173	forest biome [ENVO:01000174]	soil	metagenome	38.88	-120.64	exact_location	NA	1320	NA	NA	NA	NA	410658	soil metagenome	NA	NA	NA	NA	NA	NA	NA	NA	NA	NA	NA	NA	NA	NA	NA	NA	NA	NA	NA	NA	NA	NA	NA	NA	El Dorado National Forest, Georgetown, California, USA	NA	NA	NA	NA	NA	NA	NA	NA	NA	NA	NA	NA	NA	NA	NA	NA	NA	NA	NA	NA	NA	NA	NA	NA	NA	NA	NA	NA	PRJNA330105	NA	NA	NA	NA	NA	NA	NA	NA	JGI_soil_forest_misc.sample_Gp0054310	JGI_soil_forest_misc	soil [ENVO:00001998]	forest soil [ENVO:00002261]	forest biome [ENVO:01000174]	Soil	environmental_samples
SAMN05422173	MTclstr_v1_4040	CP017352.1	31729	1.691	10598	0.334	Eukaryota_Fungi_Dikarya_Ascomycota_Pezizomycotina_Eurotiomycetes_Eurotiomycetidae_Eurotiales_Trichocomaceae_Talaromyces_Talaromyces sect. Talaromyces	Talaromyces pinophilus	Eukaryota;Fungi;Ascomycetes	JGI_soil_forest_misc	mt	Symbiont	Plant commensal	Fungus - Talaromyces pinophilus	0	NA	Symbiont	JGI_soil_forest_misc.sample_Gp0054310	USA	forest soil [ENVO:00002261]	soil [ENVO:00001998]	public	JGI_soil_forest_misc	NA	2011-09-15	NA	Gp0054310, SAMN05422173	forest biome [ENVO:01000174]	soil	metagenome	38.88	-120.64	exact_location	NA	1320	NA	NA	NA	NA	410658	soil metagenome	NA	NA	NA	NA	NA	NA	NA	NA	NA	NA	NA	NA	NA	NA	NA	NA	NA	NA	NA	NA	NA	NA	NA	NA	El Dorado National Forest, Georgetown, California, USA	NA	NA	NA	NA	NA	NA	NA	NA	NA	NA	NA	NA	NA	NA	NA	NA	NA	NA	NA	NA	NA	NA	NA	NA	NA	NA	NA	NA	PRJNA330105	NA	NA	NA	NA	NA	NA	NA	NA	JGI_soil_forest_misc.sample_Gp0054310	JGI_soil_forest_misc	soil [ENVO:00001998]	forest soil [ENVO:00002261]	forest biome [ENVO:01000174]	Soil	environmental_samples
SAMN05422173	MTclstr_v1_9386	NC_047444.1	27537	1.9526	6471	0.235	Eukaryota_Fungi_Dikarya_Ascomycota_Pezizomycotina_Eurotiomycetes_Eurotiomycetidae_Eurotiales_Aspergillaceae_Penicillium	Penicillium citrinum	Eukaryota;Fungi;Ascomycetes	JGI_soil_forest_misc	mt	Symbiont	Commensal	Fungus - Penicillium citrinum	0	NA	Symbiont	JGI_soil_forest_misc.sample_Gp0054310	USA	forest soil [ENVO:00002261]	soil [ENVO:00001998]	public	JGI_soil_forest_misc	NA	2011-09-15	NA	Gp0054310, SAMN05422173	forest biome [ENVO:01000174]	soil	metagenome	38.88	-120.64	exact_location	NA	1320	NA	NA	NA	NA	410658	soil metagenome	NA	NA	NA	NA	NA	NA	NA	NA	NA	NA	NA	NA	NA	NA	NA	NA	NA	NA	NA	NA	NA	NA	NA	NA	El Dorado National Forest, Georgetown, California, USA	NA	NA	NA	NA	NA	NA	NA	NA	NA	NA	NA	NA	NA	NA	NA	NA	NA	NA	NA	NA	NA	NA	NA	NA	NA	NA	NA	NA	PRJNA330105	NA	NA	NA	NA	NA	NA	NA	NA	JGI_soil_forest_misc.sample_Gp0054310	JGI_soil_forest_misc	soil [ENVO:00001998]	forest soil [ENVO:00002261]	forest biome [ENVO:01000174]	Soil	environmental_samples
SAMN05422173	MTclstr_v1_5811	NC_015991.1	70379	4.1591	4506	0.064	Eukaryota_Fungi_Dikarya_Ascomycota_Pezizomycotina_Leotiomycetes_Helotiales_Dermateaceae_Marssonina	Marssonina brunnea	Eukaryota;Fungi;Ascomycetes	JGI_soil_forest_misc	mt	NA	NA	NA	NA	NA	NA	JGI_soil_forest_misc.sample_Gp0054310	USA	forest soil [ENVO:00002261]	soil [ENVO:00001998]	public	JGI_soil_forest_misc	NA	2011-09-15	NA	Gp0054310, SAMN05422173	forest biome [ENVO:01000174]	soil	metagenome	38.88	-120.64	exact_location	NA	1320	NA	NA	NA	NA	410658	soil metagenome	NA	NA	NA	NA	NA	NA	NA	NA	NA	NA	NA	NA	NA	NA	NA	NA	NA	NA	NA	NA	NA	NA	NA	NA	El Dorado National Forest, Georgetown, California, USA	NA	NA	NA	NA	NA	NA	NA	NA	NA	NA	NA	NA	NA	NA	NA	NA	NA	NA	NA	NA	NA	NA	NA	NA	NA	NA	NA	NA	PRJNA330105	NA	NA	NA	NA	NA	NA	NA	NA	JGI_soil_forest_misc.sample_Gp0054310	JGI_soil_forest_misc	soil [ENVO:00001998]	forest soil [ENVO:00002261]	forest biome [ENVO:01000174]	Soil	environmental_samples
SAMN05422173	MTclstr_v1_4489	CM022156.1	50765	18.1907	7237	0.1426	Eukaryota_Fungi_Dikarya_Ascomycota_Pezizomycotina_Dothideomycetes_Pleosporomycetidae_Pleosporales_Pleosporineae_Pleosporaceae_Alternaria_Alternaria sect. Alternaria_Alternaria alternata complex	Alternaria alternata	Eukaryota;Fungi;Ascomycetes	JGI_soil_forest_misc	mt	Symbiont	Plant pathogen	Fungus - Alternaria alternata 4489	0	NA	Symbiont	JGI_soil_forest_misc.sample_Gp0054310	USA	forest soil [ENVO:00002261]	soil [ENVO:00001998]	public	JGI_soil_forest_misc	NA	2011-09-15	NA	Gp0054310, SAMN05422173	forest biome [ENVO:01000174]	soil	metagenome	38.88	-120.64	exact_location	NA	1320	NA	NA	NA	NA	410658	soil metagenome	NA	NA	NA	NA	NA	NA	NA	NA	NA	NA	NA	NA	NA	NA	NA	NA	NA	NA	NA	NA	NA	NA	NA	NA	El Dorado National Forest, Georgetown, California, USA	NA	NA	NA	NA	NA	NA	NA	NA	NA	NA	NA	NA	NA	NA	NA	NA	NA	NA	NA	NA	NA	NA	NA	NA	NA	NA	NA	NA	PRJNA330105	NA	NA	NA	NA	NA	NA	NA	NA	JGI_soil_forest_misc.sample_Gp0054310	JGI_soil_forest_misc	soil [ENVO:00001998]	forest soil [ENVO:00002261]	forest biome [ENVO:01000174]	Soil	environmental_samples
SAMN05422173	MTclstr_v1_4534	LT558140.1	177540	1.2257	13402	0.0755	Eukaryota_Fungi_Dikarya_Basidiomycota_Ustilaginomycotina_Ustilaginomycetes_Ustilaginales_Ustilaginaceae_Ustilago	Ustilago bromivora	Eukaryota;Fungi;Basidiomycetes	JGI_soil_forest_misc	mt	Symbiont	Plant pathogen	Fungus - Ustilago bromivora	0	NA	Symbiont	JGI_soil_forest_misc.sample_Gp0054310	USA	forest soil [ENVO:00002261]	soil [ENVO:00001998]	public	JGI_soil_forest_misc	NA	2011-09-15	NA	Gp0054310, SAMN05422173	forest biome [ENVO:01000174]	soil	metagenome	38.88	-120.64	exact_location	NA	1320	NA	NA	NA	NA	410658	soil metagenome	NA	NA	NA	NA	NA	NA	NA	NA	NA	NA	NA	NA	NA	NA	NA	NA	NA	NA	NA	NA	NA	NA	NA	NA	El Dorado National Forest, Georgetown, California, USA	NA	NA	NA	NA	NA	NA	NA	NA	NA	NA	NA	NA	NA	NA	NA	NA	NA	NA	NA	NA	NA	NA	NA	NA	NA	NA	NA	NA	PRJNA330105	NA	NA	NA	NA	NA	NA	NA	NA	JGI_soil_forest_misc.sample_Gp0054310	JGI_soil_forest_misc	soil [ENVO:00001998]	forest soil [ENVO:00002261]	forest biome [ENVO:01000174]	Soil	environmental_samples
SAMN05422173	MTclstr_v1_4041	NC_005256.1	35438	1.6429	8614	0.2431	Eukaryota_Fungi_Dikarya_Ascomycota_Pezizomycotina_Eurotiomycetes_Eurotiomycetidae_Eurotiales_Trichocomaceae_Talaromyces_Talaromyces sect. Talaromyces	Talaromyces marneffei	Eukaryota;Fungi;Ascomycetes	JGI_soil_forest_misc	mt	Symbiont	Opportunistic pathogen	Fungus - Talaromyces marneffei	0	NA	Symbiont	JGI_soil_forest_misc.sample_Gp0054310	USA	forest soil [ENVO:00002261]	soil [ENVO:00001998]	public	JGI_soil_forest_misc	NA	2011-09-15	NA	Gp0054310, SAMN05422173	forest biome [ENVO:01000174]	soil	metagenome	38.88	-120.64	exact_location	NA	1320	NA	NA	NA	NA	410658	soil metagenome	NA	NA	NA	NA	NA	NA	NA	NA	NA	NA	NA	NA	NA	NA	NA	NA	NA	NA	NA	NA	NA	NA	NA	NA	El Dorado National Forest, Georgetown, California, USA	NA	NA	NA	NA	NA	NA	NA	NA	NA	NA	NA	NA	NA	NA	NA	NA	NA	NA	NA	NA	NA	NA	NA	NA	NA	NA	NA	NA	PRJNA330105	NA	NA	NA	NA	NA	NA	NA	NA	JGI_soil_forest_misc.sample_Gp0054310	JGI_soil_forest_misc	soil [ENVO:00001998]	forest soil [ENVO:00002261]	forest biome [ENVO:01000174]	Soil	environmental_samples
SAMN05422173	MTclstr_v1_6416	NC_023127.1	49539	4.6053	2622	0.0529	Eukaryota_Fungi_Dikarya_Ascomycota_Pezizomycotina_Leotiomycetes_Helotiales_Helotiales incertae sedis_Rhynchosporium	Rhynchosporium orthosporum	Eukaryota;Fungi;Ascomycetes	JGI_soil_forest_misc	mt	Symbiont	Plant pathogen	Fungus - Rhynchosporium orthosporum	0	NA	Symbiont	JGI_soil_forest_misc.sample_Gp0054310	USA	forest soil [ENVO:00002261]	soil [ENVO:00001998]	public	JGI_soil_forest_misc	NA	2011-09-15	NA	Gp0054310, SAMN05422173	forest biome [ENVO:01000174]	soil	metagenome	38.88	-120.64	exact_location	NA	1320	NA	NA	NA	NA	410658	soil metagenome	NA	NA	NA	NA	NA	NA	NA	NA	NA	NA	NA	NA	NA	NA	NA	NA	NA	NA	NA	NA	NA	NA	NA	NA	El Dorado National Forest, Georgetown, California, USA	NA	NA	NA	NA	NA	NA	NA	NA	NA	NA	NA	NA	NA	NA	NA	NA	NA	NA	NA	NA	NA	NA	NA	NA	NA	NA	NA	NA	PRJNA330105	NA	NA	NA	NA	NA	NA	NA	NA	JGI_soil_forest_misc.sample_Gp0054310	JGI_soil_forest_misc	soil [ENVO:00001998]	forest soil [ENVO:00002261]	forest biome [ENVO:01000174]	Soil	environmental_samples
SAMN05422173	MTclstr_v1_9207	NC_045905.1	37422	4.5005	5922	0.1582	Eukaryota_Fungi_Dikarya_Ascomycota_Pezizomycotina_Dothideomycetes_Dothideomycetidae_Dothideales_Dothioraceae_Sydowia	Sydowia polyspora	Eukaryota;Fungi;Ascomycetes	JGI_soil_forest_misc	mt	Symbiont	Plant pathogen	Fungus - Sydowia polyspora	0	Infect firs, larix, other conifers	Symbiont	JGI_soil_forest_misc.sample_Gp0054310	USA	forest soil [ENVO:00002261]	soil [ENVO:00001998]	public	JGI_soil_forest_misc	NA	2011-09-15	NA	Gp0054310, SAMN05422173	forest biome [ENVO:01000174]	soil	metagenome	38.88	-120.64	exact_location	NA	1320	NA	NA	NA	NA	410658	soil metagenome	NA	NA	NA	NA	NA	NA	NA	NA	NA	NA	NA	NA	NA	NA	NA	NA	NA	NA	NA	NA	NA	NA	NA	NA	El Dorado National Forest, Georgetown, California, USA	NA	NA	NA	NA	NA	NA	NA	NA	NA	NA	NA	NA	NA	NA	NA	NA	NA	NA	NA	NA	NA	NA	NA	NA	NA	NA	NA	NA	PRJNA330105	NA	NA	NA	NA	NA	NA	NA	NA	JGI_soil_forest_misc.sample_Gp0054310	JGI_soil_forest_misc	soil [ENVO:00001998]	forest soil [ENVO:00002261]	forest biome [ENVO:01000174]	Soil	environmental_samples
SAMN05422173	MTclstr_v1_3981	NC_003388.1	42130	1.0709	2355	0.0559	Eukaryota_Fungi_Dikarya_Ascomycota_Pezizomycotina_Sordariomycetes_Hypocreomycetidae_Hypocreales_Hypocreaceae_Trichoderma	Trichoderma reesei	Eukaryota;Fungi;Ascomycetes	JGI_soil_forest_misc	mt	Symbiont	Plant mutualist	Fungus - Trichoderma reesei	0	NA	Symbiont	JGI_soil_forest_misc.sample_Gp0054310	USA	forest soil [ENVO:00002261]	soil [ENVO:00001998]	public	JGI_soil_forest_misc	NA	2011-09-15	NA	Gp0054310, SAMN05422173	forest biome [ENVO:01000174]	soil	metagenome	38.88	-120.64	exact_location	NA	1320	NA	NA	NA	NA	410658	soil metagenome	NA	NA	NA	NA	NA	NA	NA	NA	NA	NA	NA	NA	NA	NA	NA	NA	NA	NA	NA	NA	NA	NA	NA	NA	El Dorado National Forest, Georgetown, California, USA	NA	NA	NA	NA	NA	NA	NA	NA	NA	NA	NA	NA	NA	NA	NA	NA	NA	NA	NA	NA	NA	NA	NA	NA	NA	NA	NA	NA	PRJNA330105	NA	NA	NA	NA	NA	NA	NA	NA	JGI_soil_forest_misc.sample_Gp0054310	JGI_soil_forest_misc	soil [ENVO:00001998]	forest soil [ENVO:00002261]	forest biome [ENVO:01000174]	Soil	environmental_samples
SAMN05422174	MTclstr_v1_377	NC_037775.1	58585	3.7445	15599	0.2663	Eukaryota_Fungi_Dikarya_Basidiomycota_Agaricomycotina_Agaricomycetes_Russulales_Russulaceae_Russula	Russula foetens	Eukaryota;Fungi;Basidiomycetes	JGI_soil_forest_misc	mt	NA	NA	NA	NA	NA	NA	JGI_soil_forest_misc.sample_Gp0054307	USA	forest soil [ENVO:00002261]	soil [ENVO:00001998]	public	JGI_soil_forest_misc	NA	2011-09-15	NA	Gp0054307, SAMN05422174	forest biome [ENVO:01000174]	soil	metagenome	38.88	-120.64	exact_location	NA	1320	NA	NA	NA	NA	410658	soil metagenome	NA	NA	NA	NA	NA	NA	NA	NA	NA	NA	NA	NA	NA	NA	NA	NA	NA	NA	NA	NA	NA	NA	NA	NA	El Dorado National Forest, Georgetown, California, USA	NA	NA	NA	NA	NA	NA	NA	NA	NA	NA	NA	NA	NA	NA	NA	NA	NA	NA	NA	NA	NA	NA	NA	NA	NA	NA	NA	NA	PRJNA330104	NA	NA	NA	NA	NA	NA	NA	NA	JGI_soil_forest_misc.sample_Gp0054307	JGI_soil_forest_misc	soil [ENVO:00001998]	forest soil [ENVO:00002261]	forest biome [ENVO:01000174]	Soil	environmental_samples
SAMN05422174	MTclstr_v1_3982	NC_037075.1	29999	1.4244	3414	0.1138	Eukaryota_Fungi_Dikarya_Ascomycota_Pezizomycotina_Sordariomycetes_Hypocreomycetidae_Hypocreales_Hypocreaceae_Trichoderma	Trichoderma hamatum;Trichoderma gamsii;Trichoderma asperellum;Trichoderma atroviride	Eukaryota;Fungi;Ascomycetes	JGI_soil_forest_misc	mt	Symbiont	Commensal	Fungus - Trichoderma hamatum/gamsii/asperellum/atroviride	0	Biocontrol	Symbiont	JGI_soil_forest_misc.sample_Gp0054307	USA	forest soil [ENVO:00002261]	soil [ENVO:00001998]	public	JGI_soil_forest_misc	NA	2011-09-15	NA	Gp0054307, SAMN05422174	forest biome [ENVO:01000174]	soil	metagenome	38.88	-120.64	exact_location	NA	1320	NA	NA	NA	NA	410658	soil metagenome	NA	NA	NA	NA	NA	NA	NA	NA	NA	NA	NA	NA	NA	NA	NA	NA	NA	NA	NA	NA	NA	NA	NA	NA	El Dorado National Forest, Georgetown, California, USA	NA	NA	NA	NA	NA	NA	NA	NA	NA	NA	NA	NA	NA	NA	NA	NA	NA	NA	NA	NA	NA	NA	NA	NA	NA	NA	NA	NA	PRJNA330104	NA	NA	NA	NA	NA	NA	NA	NA	JGI_soil_forest_misc.sample_Gp0054307	JGI_soil_forest_misc	soil [ENVO:00001998]	forest soil [ENVO:00002261]	forest biome [ENVO:01000174]	Soil	environmental_samples
SAMN05422174	MTclstr_v1_9386	NC_047444.1	27537	2.1	5361	0.1947	Eukaryota_Fungi_Dikarya_Ascomycota_Pezizomycotina_Eurotiomycetes_Eurotiomycetidae_Eurotiales_Aspergillaceae_Penicillium	Penicillium citrinum	Eukaryota;Fungi;Ascomycetes	JGI_soil_forest_misc	mt	Symbiont	Commensal	Fungus - Penicillium citrinum	0	NA	Symbiont	JGI_soil_forest_misc.sample_Gp0054307	USA	forest soil [ENVO:00002261]	soil [ENVO:00001998]	public	JGI_soil_forest_misc	NA	2011-09-15	NA	Gp0054307, SAMN05422174	forest biome [ENVO:01000174]	soil	metagenome	38.88	-120.64	exact_location	NA	1320	NA	NA	NA	NA	410658	soil metagenome	NA	NA	NA	NA	NA	NA	NA	NA	NA	NA	NA	NA	NA	NA	NA	NA	NA	NA	NA	NA	NA	NA	NA	NA	El Dorado National Forest, Georgetown, California, USA	NA	NA	NA	NA	NA	NA	NA	NA	NA	NA	NA	NA	NA	NA	NA	NA	NA	NA	NA	NA	NA	NA	NA	NA	NA	NA	NA	NA	PRJNA330104	NA	NA	NA	NA	NA	NA	NA	NA	JGI_soil_forest_misc.sample_Gp0054307	JGI_soil_forest_misc	soil [ENVO:00001998]	forest soil [ENVO:00002261]	forest biome [ENVO:01000174]	Soil	environmental_samples
SAMN05422174	MTclstr_v1_7472	NC_030340.1	42895	1.4942	2938	0.0685	Eukaryota_Fungi_Dikarya_Ascomycota_Pezizomycotina_Sordariomycetes_Hypocreomycetidae_Hypocreales_Nectriaceae_Ilyonectria	Ilyonectria destructans	Eukaryota;Fungi;Ascomycetes	JGI_soil_forest_misc	mt	NA	NA	NA	NA	NA	NA	JGI_soil_forest_misc.sample_Gp0054307	USA	forest soil [ENVO:00002261]	soil [ENVO:00001998]	public	JGI_soil_forest_misc	NA	2011-09-15	NA	Gp0054307, SAMN05422174	forest biome [ENVO:01000174]	soil	metagenome	38.88	-120.64	exact_location	NA	1320	NA	NA	NA	NA	410658	soil metagenome	NA	NA	NA	NA	NA	NA	NA	NA	NA	NA	NA	NA	NA	NA	NA	NA	NA	NA	NA	NA	NA	NA	NA	NA	El Dorado National Forest, Georgetown, California, USA	NA	NA	NA	NA	NA	NA	NA	NA	NA	NA	NA	NA	NA	NA	NA	NA	NA	NA	NA	NA	NA	NA	NA	NA	NA	NA	NA	NA	PRJNA330104	NA	NA	NA	NA	NA	NA	NA	NA	JGI_soil_forest_misc.sample_Gp0054307	JGI_soil_forest_misc	soil [ENVO:00001998]	forest soil [ENVO:00002261]	forest biome [ENVO:01000174]	Soil	environmental_samples
SAMN05422174	MTclstr_v1_4489	CM022156.1	50765	29.4141	5682	0.1119	Eukaryota_Fungi_Dikarya_Ascomycota_Pezizomycotina_Dothideomycetes_Pleosporomycetidae_Pleosporales_Pleosporineae_Pleosporaceae_Alternaria_Alternaria sect. Alternaria_Alternaria alternata complex	Alternaria alternata	Eukaryota;Fungi;Ascomycetes	JGI_soil_forest_misc	mt	Symbiont	Plant pathogen	Fungus - Alternaria alternata 4489	0	NA	Symbiont	JGI_soil_forest_misc.sample_Gp0054307	USA	forest soil [ENVO:00002261]	soil [ENVO:00001998]	public	JGI_soil_forest_misc	NA	2011-09-15	NA	Gp0054307, SAMN05422174	forest biome [ENVO:01000174]	soil	metagenome	38.88	-120.64	exact_location	NA	1320	NA	NA	NA	NA	410658	soil metagenome	NA	NA	NA	NA	NA	NA	NA	NA	NA	NA	NA	NA	NA	NA	NA	NA	NA	NA	NA	NA	NA	NA	NA	NA	El Dorado National Forest, Georgetown, California, USA	NA	NA	NA	NA	NA	NA	NA	NA	NA	NA	NA	NA	NA	NA	NA	NA	NA	NA	NA	NA	NA	NA	NA	NA	NA	NA	NA	NA	PRJNA330104	NA	NA	NA	NA	NA	NA	NA	NA	JGI_soil_forest_misc.sample_Gp0054307	JGI_soil_forest_misc	soil [ENVO:00001998]	forest soil [ENVO:00002261]	forest biome [ENVO:01000174]	Soil	environmental_samples
SAMN05422174	MTclstr_v1_4016	NC_008068.1	24673	1.1978	1446	0.0586	Eukaryota_Fungi_Dikarya_Ascomycota_Pezizomycotina_Sordariomycetes_Hypocreomycetidae_Hypocreales_Clavicipitaceae_Metarhizium	Metarhizium brunneum;Metarhizium anisopliae	Eukaryota;Fungi;Ascomycetes	JGI_soil_forest_misc	mt	Symbiont	Entomopathogenic fungus	Fungus - Metarhizium	0	NA	Symbiont	JGI_soil_forest_misc.sample_Gp0054307	USA	forest soil [ENVO:00002261]	soil [ENVO:00001998]	public	JGI_soil_forest_misc	NA	2011-09-15	NA	Gp0054307, SAMN05422174	forest biome [ENVO:01000174]	soil	metagenome	38.88	-120.64	exact_location	NA	1320	NA	NA	NA	NA	410658	soil metagenome	NA	NA	NA	NA	NA	NA	NA	NA	NA	NA	NA	NA	NA	NA	NA	NA	NA	NA	NA	NA	NA	NA	NA	NA	El Dorado National Forest, Georgetown, California, USA	NA	NA	NA	NA	NA	NA	NA	NA	NA	NA	NA	NA	NA	NA	NA	NA	NA	NA	NA	NA	NA	NA	NA	NA	NA	NA	NA	NA	PRJNA330104	NA	NA	NA	NA	NA	NA	NA	NA	JGI_soil_forest_misc.sample_Gp0054307	JGI_soil_forest_misc	soil [ENVO:00001998]	forest soil [ENVO:00002261]	forest biome [ENVO:01000174]	Soil	environmental_samples
SAMN05422174	MTclstr_v1_4366	NC_030600.1	26821	4.4251	8942	0.3334	Eukaryota_Fungi_Dikarya_Ascomycota_Pezizomycotina_Eurotiomycetes_Chaetothyriomycetidae_Chaetothyriales_Herpotrichiellaceae_Cladophialophora	Cladophialophora bantiana	Eukaryota;Fungi;Ascomycetes	JGI_soil_forest_misc	mt	Symbiont	Opportunistic pathogen	Mold - Cladophialophora bantiana	0	NA	Symbiont	JGI_soil_forest_misc.sample_Gp0054307	USA	forest soil [ENVO:00002261]	soil [ENVO:00001998]	public	JGI_soil_forest_misc	NA	2011-09-15	NA	Gp0054307, SAMN05422174	forest biome [ENVO:01000174]	soil	metagenome	38.88	-120.64	exact_location	NA	1320	NA	NA	NA	NA	410658	soil metagenome	NA	NA	NA	NA	NA	NA	NA	NA	NA	NA	NA	NA	NA	NA	NA	NA	NA	NA	NA	NA	NA	NA	NA	NA	El Dorado National Forest, Georgetown, California, USA	NA	NA	NA	NA	NA	NA	NA	NA	NA	NA	NA	NA	NA	NA	NA	NA	NA	NA	NA	NA	NA	NA	NA	NA	NA	NA	NA	NA	PRJNA330104	NA	NA	NA	NA	NA	NA	NA	NA	JGI_soil_forest_misc.sample_Gp0054307	JGI_soil_forest_misc	soil [ENVO:00001998]	forest soil [ENVO:00002261]	forest biome [ENVO:01000174]	Soil	environmental_samples
SAMN05422174	MTclstr_v1_4428	NC_027422.1	26918	4.2027	3148	0.1169	Eukaryota_Fungi_Dikarya_Ascomycota_Pezizomycotina_Leotiomycetes_Leotiomycetes incertae sedis_Pseudeurotiaceae_Pseudogymnoascus	Pseudogymnoascus sp.;Pseudogymnoascus pannorum	Eukaryota;Fungi;Ascomycetes	JGI_soil_forest_misc	mt	Symbiont	Commensal	Fungus - Pseudogymnoascus pannorum	0	NA	Symbiont	JGI_soil_forest_misc.sample_Gp0054307	USA	forest soil [ENVO:00002261]	soil [ENVO:00001998]	public	JGI_soil_forest_misc	NA	2011-09-15	NA	Gp0054307, SAMN05422174	forest biome [ENVO:01000174]	soil	metagenome	38.88	-120.64	exact_location	NA	1320	NA	NA	NA	NA	410658	soil metagenome	NA	NA	NA	NA	NA	NA	NA	NA	NA	NA	NA	NA	NA	NA	NA	NA	NA	NA	NA	NA	NA	NA	NA	NA	El Dorado National Forest, Georgetown, California, USA	NA	NA	NA	NA	NA	NA	NA	NA	NA	NA	NA	NA	NA	NA	NA	NA	NA	NA	NA	NA	NA	NA	NA	NA	NA	NA	NA	NA	PRJNA330104	NA	NA	NA	NA	NA	NA	NA	NA	JGI_soil_forest_misc.sample_Gp0054307	JGI_soil_forest_misc	soil [ENVO:00001998]	forest soil [ENVO:00002261]	forest biome [ENVO:01000174]	Soil	environmental_samples
SAMN05422174	MTclstr_v1_4040	CP017352.1	31729	1.7214	8714	0.2746	Eukaryota_Fungi_Dikarya_Ascomycota_Pezizomycotina_Eurotiomycetes_Eurotiomycetidae_Eurotiales_Trichocomaceae_Talaromyces_Talaromyces sect. Talaromyces	Talaromyces pinophilus	Eukaryota;Fungi;Ascomycetes	JGI_soil_forest_misc	mt	Symbiont	Plant commensal	Fungus - Talaromyces pinophilus	0	NA	Symbiont	JGI_soil_forest_misc.sample_Gp0054307	USA	forest soil [ENVO:00002261]	soil [ENVO:00001998]	public	JGI_soil_forest_misc	NA	2011-09-15	NA	Gp0054307, SAMN05422174	forest biome [ENVO:01000174]	soil	metagenome	38.88	-120.64	exact_location	NA	1320	NA	NA	NA	NA	410658	soil metagenome	NA	NA	NA	NA	NA	NA	NA	NA	NA	NA	NA	NA	NA	NA	NA	NA	NA	NA	NA	NA	NA	NA	NA	NA	El Dorado National Forest, Georgetown, California, USA	NA	NA	NA	NA	NA	NA	NA	NA	NA	NA	NA	NA	NA	NA	NA	NA	NA	NA	NA	NA	NA	NA	NA	NA	NA	NA	NA	NA	PRJNA330104	NA	NA	NA	NA	NA	NA	NA	NA	JGI_soil_forest_misc.sample_Gp0054307	JGI_soil_forest_misc	soil [ENVO:00001998]	forest soil [ENVO:00002261]	forest biome [ENVO:01000174]	Soil	environmental_samples
SAMN05422174	MTclstr_v1_5779	NC_015789.1	43742	4.0913	10743	0.2456	Eukaryota_Fungi_Dikarya_Ascomycota_Pezizomycotina_Leotiomycetes_Helotiales_Mollisiaceae_Phialocephala_Phialocephala fortinii species complex	Phialocephala subalpina	Eukaryota;Fungi;Ascomycetes	JGI_soil_forest_misc	mt	Symbiont	Plant mutualist	Fungus - Phialocephala subalpina	0	NA	Symbiont	JGI_soil_forest_misc.sample_Gp0054307	USA	forest soil [ENVO:00002261]	soil [ENVO:00001998]	public	JGI_soil_forest_misc	NA	2011-09-15	NA	Gp0054307, SAMN05422174	forest biome [ENVO:01000174]	soil	metagenome	38.88	-120.64	exact_location	NA	1320	NA	NA	NA	NA	410658	soil metagenome	NA	NA	NA	NA	NA	NA	NA	NA	NA	NA	NA	NA	NA	NA	NA	NA	NA	NA	NA	NA	NA	NA	NA	NA	El Dorado National Forest, Georgetown, California, USA	NA	NA	NA	NA	NA	NA	NA	NA	NA	NA	NA	NA	NA	NA	NA	NA	NA	NA	NA	NA	NA	NA	NA	NA	NA	NA	NA	NA	PRJNA330104	NA	NA	NA	NA	NA	NA	NA	NA	JGI_soil_forest_misc.sample_Gp0054307	JGI_soil_forest_misc	soil [ENVO:00001998]	forest soil [ENVO:00002261]	forest biome [ENVO:01000174]	Soil	environmental_samples
SAMN05422174	MTclstr_v1_9560	NC_050879.1	35706	1.4162	3779	0.1058	Eukaryota_Fungi_Dikarya_Ascomycota_Pezizomycotina_Dothideomycetes_Dothideomycetidae_Cladosporiales_Cladosporiaceae_Cladosporium	Cladosporium sphaerospermum	Eukaryota;Fungi;Ascomycetes	JGI_soil_forest_misc	mt	Symbiont	Commensal	Fungus - radiotrophic Cladosporium sphaerospermum	0	NA	Symbiont	JGI_soil_forest_misc.sample_Gp0054307	USA	forest soil [ENVO:00002261]	soil [ENVO:00001998]	public	JGI_soil_forest_misc	NA	2011-09-15	NA	Gp0054307, SAMN05422174	forest biome [ENVO:01000174]	soil	metagenome	38.88	-120.64	exact_location	NA	1320	NA	NA	NA	NA	410658	soil metagenome	NA	NA	NA	NA	NA	NA	NA	NA	NA	NA	NA	NA	NA	NA	NA	NA	NA	NA	NA	NA	NA	NA	NA	NA	El Dorado National Forest, Georgetown, California, USA	NA	NA	NA	NA	NA	NA	NA	NA	NA	NA	NA	NA	NA	NA	NA	NA	NA	NA	NA	NA	NA	NA	NA	NA	NA	NA	NA	NA	PRJNA330104	NA	NA	NA	NA	NA	NA	NA	NA	JGI_soil_forest_misc.sample_Gp0054307	JGI_soil_forest_misc	soil [ENVO:00001998]	forest soil [ENVO:00002261]	forest biome [ENVO:01000174]	Soil	environmental_samples
SAMN05422174	MTclstr_v1_4425	NC_027416.1	29908	1.4659	3816	0.1276	Eukaryota_Fungi_Dikarya_Ascomycota_Pezizomycotina_Eurotiomycetes_Eurotiomycetidae_Eurotiales_Aspergillaceae_Penicillium	Penicillium roqueforti	Eukaryota;Fungi;Ascomycetes	JGI_soil_forest_misc	mt	Symbiont/food	Commensal	Fungus - Penicillium roqueforti	0	Blue cheese production	Symbiont/fermented food	JGI_soil_forest_misc.sample_Gp0054307	USA	forest soil [ENVO:00002261]	soil [ENVO:00001998]	public	JGI_soil_forest_misc	NA	2011-09-15	NA	Gp0054307, SAMN05422174	forest biome [ENVO:01000174]	soil	metagenome	38.88	-120.64	exact_location	NA	1320	NA	NA	NA	NA	410658	soil metagenome	NA	NA	NA	NA	NA	NA	NA	NA	NA	NA	NA	NA	NA	NA	NA	NA	NA	NA	NA	NA	NA	NA	NA	NA	El Dorado National Forest, Georgetown, California, USA	NA	NA	NA	NA	NA	NA	NA	NA	NA	NA	NA	NA	NA	NA	NA	NA	NA	NA	NA	NA	NA	NA	NA	NA	NA	NA	NA	NA	PRJNA330104	NA	NA	NA	NA	NA	NA	NA	NA	JGI_soil_forest_misc.sample_Gp0054307	JGI_soil_forest_misc	soil [ENVO:00001998]	forest soil [ENVO:00002261]	forest biome [ENVO:01000174]	Soil	environmental_samples
SAMN05422174	MTclstr_v1_4365	CM004524.1	26795	8.8088	13590	0.5072	Eukaryota_Fungi_Dikarya_Ascomycota_Pezizomycotina_Eurotiomycetes_Chaetothyriomycetidae_Chaetothyriales_Herpotrichiellaceae_Cladophialophora	Cladophialophora carrionii	Eukaryota;Fungi;Ascomycetes	JGI_soil_forest_misc	mt	Symbiont	Commensal	Cladophialophora carrionii	0	NA	Symbiont	JGI_soil_forest_misc.sample_Gp0054307	USA	forest soil [ENVO:00002261]	soil [ENVO:00001998]	public	JGI_soil_forest_misc	NA	2011-09-15	NA	Gp0054307, SAMN05422174	forest biome [ENVO:01000174]	soil	metagenome	38.88	-120.64	exact_location	NA	1320	NA	NA	NA	NA	410658	soil metagenome	NA	NA	NA	NA	NA	NA	NA	NA	NA	NA	NA	NA	NA	NA	NA	NA	NA	NA	NA	NA	NA	NA	NA	NA	El Dorado National Forest, Georgetown, California, USA	NA	NA	NA	NA	NA	NA	NA	NA	NA	NA	NA	NA	NA	NA	NA	NA	NA	NA	NA	NA	NA	NA	NA	NA	NA	NA	NA	NA	PRJNA330104	NA	NA	NA	NA	NA	NA	NA	NA	JGI_soil_forest_misc.sample_Gp0054307	JGI_soil_forest_misc	soil [ENVO:00001998]	forest soil [ENVO:00002261]	forest biome [ENVO:01000174]	Soil	environmental_samples
SAMN05422174	MTclstr_v1_4173	NC_010652.2	29961	1.0614	3727	0.1244	Eukaryota_Fungi_Dikarya_Ascomycota_Pezizomycotina_Sordariomycetes_Hypocreomycetidae_Hypocreales_Cordycipitaceae_Beauveria	Beauveria caledonica;Beauveria bassiana	Eukaryota;Fungi;Ascomycetes	JGI_soil_forest_misc	mt	NA	NA	NA	NA	NA	NA	JGI_soil_forest_misc.sample_Gp0054307	USA	forest soil [ENVO:00002261]	soil [ENVO:00001998]	public	JGI_soil_forest_misc	NA	2011-09-15	NA	Gp0054307, SAMN05422174	forest biome [ENVO:01000174]	soil	metagenome	38.88	-120.64	exact_location	NA	1320	NA	NA	NA	NA	410658	soil metagenome	NA	NA	NA	NA	NA	NA	NA	NA	NA	NA	NA	NA	NA	NA	NA	NA	NA	NA	NA	NA	NA	NA	NA	NA	El Dorado National Forest, Georgetown, California, USA	NA	NA	NA	NA	NA	NA	NA	NA	NA	NA	NA	NA	NA	NA	NA	NA	NA	NA	NA	NA	NA	NA	NA	NA	NA	NA	NA	NA	PRJNA330104	NA	NA	NA	NA	NA	NA	NA	NA	JGI_soil_forest_misc.sample_Gp0054307	JGI_soil_forest_misc	soil [ENVO:00001998]	forest soil [ENVO:00002261]	forest biome [ENVO:01000174]	Soil	environmental_samples
SAMN05422174	MTclstr_v1_4142	CM022155.1	50070	1.2347	5523	0.1103	Eukaryota_Fungi_Dikarya_Ascomycota_Pezizomycotina_Dothideomycetes_Pleosporomycetidae_Pleosporales_Pleosporineae_Pleosporaceae_Alternaria_Alternaria sect. Alternaria_Alternaria alternata complex	Alternaria alternata	Eukaryota;Fungi;Ascomycetes	JGI_soil_forest_misc	mt	Symbiont	Plant pathogen	Fungus - Alternaria alternata 4142	1	NA	Symbiont	JGI_soil_forest_misc.sample_Gp0054307	USA	forest soil [ENVO:00002261]	soil [ENVO:00001998]	public	JGI_soil_forest_misc	NA	2011-09-15	NA	Gp0054307, SAMN05422174	forest biome [ENVO:01000174]	soil	metagenome	38.88	-120.64	exact_location	NA	1320	NA	NA	NA	NA	410658	soil metagenome	NA	NA	NA	NA	NA	NA	NA	NA	NA	NA	NA	NA	NA	NA	NA	NA	NA	NA	NA	NA	NA	NA	NA	NA	El Dorado National Forest, Georgetown, California, USA	NA	NA	NA	NA	NA	NA	NA	NA	NA	NA	NA	NA	NA	NA	NA	NA	NA	NA	NA	NA	NA	NA	NA	NA	NA	NA	NA	NA	PRJNA330104	NA	NA	NA	NA	NA	NA	NA	NA	JGI_soil_forest_misc.sample_Gp0054307	JGI_soil_forest_misc	soil [ENVO:00001998]	forest soil [ENVO:00002261]	forest biome [ENVO:01000174]	Soil	environmental_samples
SAMN05422174	MTclstr_v1_378	NC_037777.1	48512	2.7611	6158	0.1269	Eukaryota_Fungi_Dikarya_Basidiomycota_Agaricomycotina_Agaricomycetes_Russulales_Russulaceae_Russula	Russula virescens	Eukaryota;Fungi;Basidiomycetes	JGI_soil_forest_misc	mt	NA	NA	NA	NA	NA	NA	JGI_soil_forest_misc.sample_Gp0054307	USA	forest soil [ENVO:00002261]	soil [ENVO:00001998]	public	JGI_soil_forest_misc	NA	2011-09-15	NA	Gp0054307, SAMN05422174	forest biome [ENVO:01000174]	soil	metagenome	38.88	-120.64	exact_location	NA	1320	NA	NA	NA	NA	410658	soil metagenome	NA	NA	NA	NA	NA	NA	NA	NA	NA	NA	NA	NA	NA	NA	NA	NA	NA	NA	NA	NA	NA	NA	NA	NA	El Dorado National Forest, Georgetown, California, USA	NA	NA	NA	NA	NA	NA	NA	NA	NA	NA	NA	NA	NA	NA	NA	NA	NA	NA	NA	NA	NA	NA	NA	NA	NA	NA	NA	NA	PRJNA330104	NA	NA	NA	NA	NA	NA	NA	NA	JGI_soil_forest_misc.sample_Gp0054307	JGI_soil_forest_misc	soil [ENVO:00001998]	forest soil [ENVO:00002261]	forest biome [ENVO:01000174]	Soil	environmental_samples
SAMN05422174	MTclstr_v1_4424	NC_015080.1	28978	1.7254	4428	0.1528	Eukaryota_Fungi_Dikarya_Ascomycota_Pezizomycotina_Eurotiomycetes_Eurotiomycetidae_Eurotiales_Aspergillaceae_Penicillium	Penicillium digitatum	Eukaryota;Fungi;Ascomycetes	JGI_soil_forest_misc	mt	Symbiont	Commensal	Mold - Penicillium digitatum	0	NA	Symbiont	JGI_soil_forest_misc.sample_Gp0054307	USA	forest soil [ENVO:00002261]	soil [ENVO:00001998]	public	JGI_soil_forest_misc	NA	2011-09-15	NA	Gp0054307, SAMN05422174	forest biome [ENVO:01000174]	soil	metagenome	38.88	-120.64	exact_location	NA	1320	NA	NA	NA	NA	410658	soil metagenome	NA	NA	NA	NA	NA	NA	NA	NA	NA	NA	NA	NA	NA	NA	NA	NA	NA	NA	NA	NA	NA	NA	NA	NA	El Dorado National Forest, Georgetown, California, USA	NA	NA	NA	NA	NA	NA	NA	NA	NA	NA	NA	NA	NA	NA	NA	NA	NA	NA	NA	NA	NA	NA	NA	NA	NA	NA	NA	NA	PRJNA330104	NA	NA	NA	NA	NA	NA	NA	NA	JGI_soil_forest_misc.sample_Gp0054307	JGI_soil_forest_misc	soil [ENVO:00001998]	forest soil [ENVO:00002261]	forest biome [ENVO:01000174]	Soil	environmental_samples
SAMN05422174	MTclstr_v1_5811	NC_015991.1	70379	3.6811	4036	0.0573	Eukaryota_Fungi_Dikarya_Ascomycota_Pezizomycotina_Leotiomycetes_Helotiales_Dermateaceae_Marssonina	Marssonina brunnea	Eukaryota;Fungi;Ascomycetes	JGI_soil_forest_misc	mt	NA	NA	NA	NA	NA	NA	JGI_soil_forest_misc.sample_Gp0054307	USA	forest soil [ENVO:00002261]	soil [ENVO:00001998]	public	JGI_soil_forest_misc	NA	2011-09-15	NA	Gp0054307, SAMN05422174	forest biome [ENVO:01000174]	soil	metagenome	38.88	-120.64	exact_location	NA	1320	NA	NA	NA	NA	410658	soil metagenome	NA	NA	NA	NA	NA	NA	NA	NA	NA	NA	NA	NA	NA	NA	NA	NA	NA	NA	NA	NA	NA	NA	NA	NA	El Dorado National Forest, Georgetown, California, USA	NA	NA	NA	NA	NA	NA	NA	NA	NA	NA	NA	NA	NA	NA	NA	NA	NA	NA	NA	NA	NA	NA	NA	NA	NA	NA	NA	NA	PRJNA330104	NA	NA	NA	NA	NA	NA	NA	NA	JGI_soil_forest_misc.sample_Gp0054307	JGI_soil_forest_misc	soil [ENVO:00001998]	forest soil [ENVO:00002261]	forest biome [ENVO:01000174]	Soil	environmental_samples
SAMN05422174	MTclstr_v1_4429	NC_033907.1	32181	1.3327	2158	0.0671	Eukaryota_Fungi_Dikarya_Ascomycota_Pezizomycotina_Leotiomycetes_Leotiomycetes incertae sedis_Pseudeurotiaceae_Pseudogymnoascus	Pseudogymnoascus sp.;Pseudogymnoascus destructans	Eukaryota;Fungi;Ascomycetes	JGI_soil_forest_misc	mt	Symbiont	Commensal	Fungus - Pseudogymnoascus destructans	0	NA	Symbiont	JGI_soil_forest_misc.sample_Gp0054307	USA	forest soil [ENVO:00002261]	soil [ENVO:00001998]	public	JGI_soil_forest_misc	NA	2011-09-15	NA	Gp0054307, SAMN05422174	forest biome [ENVO:01000174]	soil	metagenome	38.88	-120.64	exact_location	NA	1320	NA	NA	NA	NA	410658	soil metagenome	NA	NA	NA	NA	NA	NA	NA	NA	NA	NA	NA	NA	NA	NA	NA	NA	NA	NA	NA	NA	NA	NA	NA	NA	El Dorado National Forest, Georgetown, California, USA	NA	NA	NA	NA	NA	NA	NA	NA	NA	NA	NA	NA	NA	NA	NA	NA	NA	NA	NA	NA	NA	NA	NA	NA	NA	NA	NA	NA	PRJNA330104	NA	NA	NA	NA	NA	NA	NA	NA	JGI_soil_forest_misc.sample_Gp0054307	JGI_soil_forest_misc	soil [ENVO:00001998]	forest soil [ENVO:00002261]	forest biome [ENVO:01000174]	Soil	environmental_samples
SAMN05422174	MTclstr_v1_9043	NC_044679.1	57732	5.677	7065	0.1224	Eukaryota_Fungi_Dikarya_Basidiomycota_Agaricomycotina_Agaricomycetes_Hymenochaetales_Schizoporaceae_Schizopora	Schizopora paradoxa	Eukaryota;Fungi;Basidiomycetes	JGI_soil_forest_misc	mt	Free-living	Saprophyte	Fungus - Split Porecrust	0	NA	Free-living	JGI_soil_forest_misc.sample_Gp0054307	USA	forest soil [ENVO:00002261]	soil [ENVO:00001998]	public	JGI_soil_forest_misc	NA	2011-09-15	NA	Gp0054307, SAMN05422174	forest biome [ENVO:01000174]	soil	metagenome	38.88	-120.64	exact_location	NA	1320	NA	NA	NA	NA	410658	soil metagenome	NA	NA	NA	NA	NA	NA	NA	NA	NA	NA	NA	NA	NA	NA	NA	NA	NA	NA	NA	NA	NA	NA	NA	NA	El Dorado National Forest, Georgetown, California, USA	NA	NA	NA	NA	NA	NA	NA	NA	NA	NA	NA	NA	NA	NA	NA	NA	NA	NA	NA	NA	NA	NA	NA	NA	NA	NA	NA	NA	PRJNA330104	NA	NA	NA	NA	NA	NA	NA	NA	JGI_soil_forest_misc.sample_Gp0054307	JGI_soil_forest_misc	soil [ENVO:00001998]	forest soil [ENVO:00002261]	forest biome [ENVO:01000174]	Soil	environmental_samples
SAMN05422174	MTclstr_v1_212	NC_043850.1	27480	3.8113	2120	0.0771	Eukaryota_Fungi_Dikarya_Ascomycota_Pezizomycotina_Sordariomycetes_Hypocreomycetidae_Hypocreales_Clavicipitaceae_Paecilomyces	Paecilomyces penicillatus	Eukaryota;Fungi;Ascomycetes	JGI_soil_forest_misc	mt	Symbiont	Entomopathogenic fungus	Fungus - Paecilomyces penicillatus	0	NA	Symbiont	JGI_soil_forest_misc.sample_Gp0054307	USA	forest soil [ENVO:00002261]	soil [ENVO:00001998]	public	JGI_soil_forest_misc	NA	2011-09-15	NA	Gp0054307, SAMN05422174	forest biome [ENVO:01000174]	soil	metagenome	38.88	-120.64	exact_location	NA	1320	NA	NA	NA	NA	410658	soil metagenome	NA	NA	NA	NA	NA	NA	NA	NA	NA	NA	NA	NA	NA	NA	NA	NA	NA	NA	NA	NA	NA	NA	NA	NA	El Dorado National Forest, Georgetown, California, USA	NA	NA	NA	NA	NA	NA	NA	NA	NA	NA	NA	NA	NA	NA	NA	NA	NA	NA	NA	NA	NA	NA	NA	NA	NA	NA	NA	NA	PRJNA330104	NA	NA	NA	NA	NA	NA	NA	NA	JGI_soil_forest_misc.sample_Gp0054307	JGI_soil_forest_misc	soil [ENVO:00001998]	forest soil [ENVO:00002261]	forest biome [ENVO:01000174]	Soil	environmental_samples
SAMN05422174	MTclstr_v1_9276	NC_046501.1	49480	4.6041	2920	0.059	Eukaryota_Fungi_Dikarya_Basidiomycota_Agaricomycotina_Agaricomycetes_Agaricomycetidae_Agaricales_Tricholomataceae_Tricholoma	Tricholoma flavovirens	Eukaryota;Fungi;Basidiomycetes	JGI_soil_forest_misc	mt	NA	NA	NA	NA	NA	NA	JGI_soil_forest_misc.sample_Gp0054307	USA	forest soil [ENVO:00002261]	soil [ENVO:00001998]	public	JGI_soil_forest_misc	NA	2011-09-15	NA	Gp0054307, SAMN05422174	forest biome [ENVO:01000174]	soil	metagenome	38.88	-120.64	exact_location	NA	1320	NA	NA	NA	NA	410658	soil metagenome	NA	NA	NA	NA	NA	NA	NA	NA	NA	NA	NA	NA	NA	NA	NA	NA	NA	NA	NA	NA	NA	NA	NA	NA	El Dorado National Forest, Georgetown, California, USA	NA	NA	NA	NA	NA	NA	NA	NA	NA	NA	NA	NA	NA	NA	NA	NA	NA	NA	NA	NA	NA	NA	NA	NA	NA	NA	NA	NA	PRJNA330104	NA	NA	NA	NA	NA	NA	NA	NA	JGI_soil_forest_misc.sample_Gp0054307	JGI_soil_forest_misc	soil [ENVO:00001998]	forest soil [ENVO:00002261]	forest biome [ENVO:01000174]	Soil	environmental_samples
SAMN05422174	MTclstr_v1_9408	NC_048507.1	30121	4.6556	2082	0.0691	Eukaryota_Fungi_Dikarya_Ascomycota_Pezizomycotina_Leotiomycetes_Thelebolales_Thelebolaceae_Antarctomyces	Antarctomyces pellizariae	Eukaryota;Fungi;Ascomycetes	JGI_soil_forest_misc	mt	Free-living	Saprophyte	Fungus - Antarctomyces pellizariae	0	NA	Free-living	JGI_soil_forest_misc.sample_Gp0054307	USA	forest soil [ENVO:00002261]	soil [ENVO:00001998]	public	JGI_soil_forest_misc	NA	2011-09-15	NA	Gp0054307, SAMN05422174	forest biome [ENVO:01000174]	soil	metagenome	38.88	-120.64	exact_location	NA	1320	NA	NA	NA	NA	410658	soil metagenome	NA	NA	NA	NA	NA	NA	NA	NA	NA	NA	NA	NA	NA	NA	NA	NA	NA	NA	NA	NA	NA	NA	NA	NA	El Dorado National Forest, Georgetown, California, USA	NA	NA	NA	NA	NA	NA	NA	NA	NA	NA	NA	NA	NA	NA	NA	NA	NA	NA	NA	NA	NA	NA	NA	NA	NA	NA	NA	NA	PRJNA330104	NA	NA	NA	NA	NA	NA	NA	NA	JGI_soil_forest_misc.sample_Gp0054307	JGI_soil_forest_misc	soil [ENVO:00001998]	forest soil [ENVO:00002261]	forest biome [ENVO:01000174]	Soil	environmental_samples
SAMN05422174	MTclstr_v1_9144	NC_045202.1	59025	1.7779	6998	0.1186	Eukaryota_Fungi_Dikarya_Basidiomycota_Agaricomycotina_Agaricomycetes_Agaricomycetidae_Agaricales_Agaricaceae_Macrolepiota	Macrolepiota fuliginosa	Eukaryota;Fungi;Basidiomycetes	JGI_soil_forest_misc	mt	Food	Mushroom	Parasol mushroom - Macrolepiota fuliginosa	0	NA	Mushroom	JGI_soil_forest_misc.sample_Gp0054307	USA	forest soil [ENVO:00002261]	soil [ENVO:00001998]	public	JGI_soil_forest_misc	NA	2011-09-15	NA	Gp0054307, SAMN05422174	forest biome [ENVO:01000174]	soil	metagenome	38.88	-120.64	exact_location	NA	1320	NA	NA	NA	NA	410658	soil metagenome	NA	NA	NA	NA	NA	NA	NA	NA	NA	NA	NA	NA	NA	NA	NA	NA	NA	NA	NA	NA	NA	NA	NA	NA	El Dorado National Forest, Georgetown, California, USA	NA	NA	NA	NA	NA	NA	NA	NA	NA	NA	NA	NA	NA	NA	NA	NA	NA	NA	NA	NA	NA	NA	NA	NA	NA	NA	NA	NA	PRJNA330104	NA	NA	NA	NA	NA	NA	NA	NA	JGI_soil_forest_misc.sample_Gp0054307	JGI_soil_forest_misc	soil [ENVO:00001998]	forest soil [ENVO:00002261]	forest biome [ENVO:01000174]	Soil	environmental_samples
SAMN05422174	MTclstr_v1_4400	NC_006838.1	58745	1.3158	5374	0.0915	Eukaryota_Fungi_Fungi incertae sedis_Mucoromycota_Mortierellomycotina_Mortierellomycetes_Mortierellales_Mortierellaceae_Podila	Podila verticillata	Eukaryota;Fungi;Other Fungi	JGI_soil_forest_misc	mt	Free-living	Saprophyte	Fungus - Podila verticillata	0	NA	Free-living	JGI_soil_forest_misc.sample_Gp0054307	USA	forest soil [ENVO:00002261]	soil [ENVO:00001998]	public	JGI_soil_forest_misc	NA	2011-09-15	NA	Gp0054307, SAMN05422174	forest biome [ENVO:01000174]	soil	metagenome	38.88	-120.64	exact_location	NA	1320	NA	NA	NA	NA	410658	soil metagenome	NA	NA	NA	NA	NA	NA	NA	NA	NA	NA	NA	NA	NA	NA	NA	NA	NA	NA	NA	NA	NA	NA	NA	NA	El Dorado National Forest, Georgetown, California, USA	NA	NA	NA	NA	NA	NA	NA	NA	NA	NA	NA	NA	NA	NA	NA	NA	NA	NA	NA	NA	NA	NA	NA	NA	NA	NA	NA	NA	PRJNA330104	NA	NA	NA	NA	NA	NA	NA	NA	JGI_soil_forest_misc.sample_Gp0054307	JGI_soil_forest_misc	soil [ENVO:00001998]	forest soil [ENVO:00002261]	forest biome [ENVO:01000174]	Soil	environmental_samples
SAMN05422174	MTclstr_v1_4478	CM021337.1	26059	2.7603	5762	0.2211	Eukaryota_Fungi_Dikarya_Ascomycota_Pezizomycotina_Eurotiomycetes_Chaetothyriomycetidae_Chaetothyriales_Herpotrichiellaceae_Exophiala	Exophiala dermatitidis	Eukaryota;Fungi;Ascomycetes	JGI_soil_forest_misc	mt	Symbiont	Opportunistic pathogen	Black yeast - Exophiala dermatitidis	0	NA	Symbiont	JGI_soil_forest_misc.sample_Gp0054307	USA	forest soil [ENVO:00002261]	soil [ENVO:00001998]	public	JGI_soil_forest_misc	NA	2011-09-15	NA	Gp0054307, SAMN05422174	forest biome [ENVO:01000174]	soil	metagenome	38.88	-120.64	exact_location	NA	1320	NA	NA	NA	NA	410658	soil metagenome	NA	NA	NA	NA	NA	NA	NA	NA	NA	NA	NA	NA	NA	NA	NA	NA	NA	NA	NA	NA	NA	NA	NA	NA	El Dorado National Forest, Georgetown, California, USA	NA	NA	NA	NA	NA	NA	NA	NA	NA	NA	NA	NA	NA	NA	NA	NA	NA	NA	NA	NA	NA	NA	NA	NA	NA	NA	NA	NA	PRJNA330104	NA	NA	NA	NA	NA	NA	NA	NA	JGI_soil_forest_misc.sample_Gp0054307	JGI_soil_forest_misc	soil [ENVO:00001998]	forest soil [ENVO:00002261]	forest biome [ENVO:01000174]	Soil	environmental_samples
SAMN05422174	MTclstr_v1_225	NC_042699.1	77109	5.5435	10655	0.1382	Eukaryota_Fungi_Dikarya_Basidiomycota_Agaricomycotina_Agaricomycetes_Agaricomycetidae_Boletales_Suillineae_Rhizopogonaceae_Rhizopogon	Rhizopogon vinicolor	Eukaryota;Fungi;Basidiomycetes	JGI_soil_forest_misc	mt	NA	NA	NA	NA	NA	NA	JGI_soil_forest_misc.sample_Gp0054307	USA	forest soil [ENVO:00002261]	soil [ENVO:00001998]	public	JGI_soil_forest_misc	NA	2011-09-15	NA	Gp0054307, SAMN05422174	forest biome [ENVO:01000174]	soil	metagenome	38.88	-120.64	exact_location	NA	1320	NA	NA	NA	NA	410658	soil metagenome	NA	NA	NA	NA	NA	NA	NA	NA	NA	NA	NA	NA	NA	NA	NA	NA	NA	NA	NA	NA	NA	NA	NA	NA	El Dorado National Forest, Georgetown, California, USA	NA	NA	NA	NA	NA	NA	NA	NA	NA	NA	NA	NA	NA	NA	NA	NA	NA	NA	NA	NA	NA	NA	NA	NA	NA	NA	NA	NA	PRJNA330104	NA	NA	NA	NA	NA	NA	NA	NA	JGI_soil_forest_misc.sample_Gp0054307	JGI_soil_forest_misc	soil [ENVO:00001998]	forest soil [ENVO:00002261]	forest biome [ENVO:01000174]	Soil	environmental_samples
SAMN05422174	MTclstr_v1_4174	NC_028330.1	25919	1.788	1330	0.0513	Eukaryota_Fungi_Dikarya_Ascomycota_Pezizomycotina_Sordariomycetes_Hypocreomycetidae_Hypocreales_Cordycipitaceae_Lecanicillium	Lecanicillium saksenae	Eukaryota;Fungi;Ascomycetes	JGI_soil_forest_misc	mt	NA	NA	NA	NA	NA	NA	JGI_soil_forest_misc.sample_Gp0054307	USA	forest soil [ENVO:00002261]	soil [ENVO:00001998]	public	JGI_soil_forest_misc	NA	2011-09-15	NA	Gp0054307, SAMN05422174	forest biome [ENVO:01000174]	soil	metagenome	38.88	-120.64	exact_location	NA	1320	NA	NA	NA	NA	410658	soil metagenome	NA	NA	NA	NA	NA	NA	NA	NA	NA	NA	NA	NA	NA	NA	NA	NA	NA	NA	NA	NA	NA	NA	NA	NA	El Dorado National Forest, Georgetown, California, USA	NA	NA	NA	NA	NA	NA	NA	NA	NA	NA	NA	NA	NA	NA	NA	NA	NA	NA	NA	NA	NA	NA	NA	NA	NA	NA	NA	NA	PRJNA330104	NA	NA	NA	NA	NA	NA	NA	NA	JGI_soil_forest_misc.sample_Gp0054307	JGI_soil_forest_misc	soil [ENVO:00001998]	forest soil [ENVO:00002261]	forest biome [ENVO:01000174]	Soil	environmental_samples
SAMN05422174	MTclstr_v1_4534	LT558140.1	177540	1.2535	15572	0.0877	Eukaryota_Fungi_Dikarya_Basidiomycota_Ustilaginomycotina_Ustilaginomycetes_Ustilaginales_Ustilaginaceae_Ustilago	Ustilago bromivora	Eukaryota;Fungi;Basidiomycetes	JGI_soil_forest_misc	mt	Symbiont	Plant pathogen	Fungus - Ustilago bromivora	0	NA	Symbiont	JGI_soil_forest_misc.sample_Gp0054307	USA	forest soil [ENVO:00002261]	soil [ENVO:00001998]	public	JGI_soil_forest_misc	NA	2011-09-15	NA	Gp0054307, SAMN05422174	forest biome [ENVO:01000174]	soil	metagenome	38.88	-120.64	exact_location	NA	1320	NA	NA	NA	NA	410658	soil metagenome	NA	NA	NA	NA	NA	NA	NA	NA	NA	NA	NA	NA	NA	NA	NA	NA	NA	NA	NA	NA	NA	NA	NA	NA	El Dorado National Forest, Georgetown, California, USA	NA	NA	NA	NA	NA	NA	NA	NA	NA	NA	NA	NA	NA	NA	NA	NA	NA	NA	NA	NA	NA	NA	NA	NA	NA	NA	NA	NA	PRJNA330104	NA	NA	NA	NA	NA	NA	NA	NA	JGI_soil_forest_misc.sample_Gp0054307	JGI_soil_forest_misc	soil [ENVO:00001998]	forest soil [ENVO:00002261]	forest biome [ENVO:01000174]	Soil	environmental_samples
SAMN05422174	MTclstr_v1_3981	NC_003388.1	42130	1.4329	3613	0.0858	Eukaryota_Fungi_Dikarya_Ascomycota_Pezizomycotina_Sordariomycetes_Hypocreomycetidae_Hypocreales_Hypocreaceae_Trichoderma	Trichoderma reesei	Eukaryota;Fungi;Ascomycetes	JGI_soil_forest_misc	mt	Symbiont	Plant mutualist	Fungus - Trichoderma reesei	0	NA	Symbiont	JGI_soil_forest_misc.sample_Gp0054307	USA	forest soil [ENVO:00002261]	soil [ENVO:00001998]	public	JGI_soil_forest_misc	NA	2011-09-15	NA	Gp0054307, SAMN05422174	forest biome [ENVO:01000174]	soil	metagenome	38.88	-120.64	exact_location	NA	1320	NA	NA	NA	NA	410658	soil metagenome	NA	NA	NA	NA	NA	NA	NA	NA	NA	NA	NA	NA	NA	NA	NA	NA	NA	NA	NA	NA	NA	NA	NA	NA	El Dorado National Forest, Georgetown, California, USA	NA	NA	NA	NA	NA	NA	NA	NA	NA	NA	NA	NA	NA	NA	NA	NA	NA	NA	NA	NA	NA	NA	NA	NA	NA	NA	NA	NA	PRJNA330104	NA	NA	NA	NA	NA	NA	NA	NA	JGI_soil_forest_misc.sample_Gp0054307	JGI_soil_forest_misc	soil [ENVO:00001998]	forest soil [ENVO:00002261]	forest biome [ENVO:01000174]	Soil	environmental_samples
SAMN05422174	MTclstr_v1_4426	NC_030172.1	28192	1.5805	6749	0.2394	Eukaryota_Fungi_Dikarya_Ascomycota_Pezizomycotina_Eurotiomycetes_Eurotiomycetidae_Eurotiales_Aspergillaceae_Penicillium	Penicillium solitum;Penicillium chrysogenum;Penicillium polonicum;Penicillium nordicum	Eukaryota;Fungi;Ascomycetes	JGI_soil_forest_misc	mt	Symbiont	Commensal	Fungus - Penicillium solitum	0	NA	Symbiont	JGI_soil_forest_misc.sample_Gp0054307	USA	forest soil [ENVO:00002261]	soil [ENVO:00001998]	public	JGI_soil_forest_misc	NA	2011-09-15	NA	Gp0054307, SAMN05422174	forest biome [ENVO:01000174]	soil	metagenome	38.88	-120.64	exact_location	NA	1320	NA	NA	NA	NA	410658	soil metagenome	NA	NA	NA	NA	NA	NA	NA	NA	NA	NA	NA	NA	NA	NA	NA	NA	NA	NA	NA	NA	NA	NA	NA	NA	El Dorado National Forest, Georgetown, California, USA	NA	NA	NA	NA	NA	NA	NA	NA	NA	NA	NA	NA	NA	NA	NA	NA	NA	NA	NA	NA	NA	NA	NA	NA	NA	NA	NA	NA	PRJNA330104	NA	NA	NA	NA	NA	NA	NA	NA	JGI_soil_forest_misc.sample_Gp0054307	JGI_soil_forest_misc	soil [ENVO:00001998]	forest soil [ENVO:00002261]	forest biome [ENVO:01000174]	Soil	environmental_samples
SAMN05422174	MTclstr_v1_9207	NC_045905.1	37422	3.4115	10334	0.2761	Eukaryota_Fungi_Dikarya_Ascomycota_Pezizomycotina_Dothideomycetes_Dothideomycetidae_Dothideales_Dothioraceae_Sydowia	Sydowia polyspora	Eukaryota;Fungi;Ascomycetes	JGI_soil_forest_misc	mt	Symbiont	Plant pathogen	Fungus - Sydowia polyspora	0	Infect firs, larix, other conifers	Symbiont	JGI_soil_forest_misc.sample_Gp0054307	USA	forest soil [ENVO:00002261]	soil [ENVO:00001998]	public	JGI_soil_forest_misc	NA	2011-09-15	NA	Gp0054307, SAMN05422174	forest biome [ENVO:01000174]	soil	metagenome	38.88	-120.64	exact_location	NA	1320	NA	NA	NA	NA	410658	soil metagenome	NA	NA	NA	NA	NA	NA	NA	NA	NA	NA	NA	NA	NA	NA	NA	NA	NA	NA	NA	NA	NA	NA	NA	NA	El Dorado National Forest, Georgetown, California, USA	NA	NA	NA	NA	NA	NA	NA	NA	NA	NA	NA	NA	NA	NA	NA	NA	NA	NA	NA	NA	NA	NA	NA	NA	NA	NA	NA	NA	PRJNA330104	NA	NA	NA	NA	NA	NA	NA	NA	JGI_soil_forest_misc.sample_Gp0054307	JGI_soil_forest_misc	soil [ENVO:00001998]	forest soil [ENVO:00002261]	forest biome [ENVO:01000174]	Soil	environmental_samples
SAMN05422174	MTclstr_v1_3991	NC_031375.1	45501	4.0467	3188	0.0701	Eukaryota_Fungi_Dikarya_Ascomycota_Pezizomycotina_Leotiomycetes_Helotiales_Helotiaceae_Glarea	Glarea lozoyensis	Eukaryota;Fungi;Ascomycetes	JGI_soil_forest_misc	mt	NA	NA	NA	NA	NA	NA	JGI_soil_forest_misc.sample_Gp0054307	USA	forest soil [ENVO:00002261]	soil [ENVO:00001998]	public	JGI_soil_forest_misc	NA	2011-09-15	NA	Gp0054307, SAMN05422174	forest biome [ENVO:01000174]	soil	metagenome	38.88	-120.64	exact_location	NA	1320	NA	NA	NA	NA	410658	soil metagenome	NA	NA	NA	NA	NA	NA	NA	NA	NA	NA	NA	NA	NA	NA	NA	NA	NA	NA	NA	NA	NA	NA	NA	NA	El Dorado National Forest, Georgetown, California, USA	NA	NA	NA	NA	NA	NA	NA	NA	NA	NA	NA	NA	NA	NA	NA	NA	NA	NA	NA	NA	NA	NA	NA	NA	NA	NA	NA	NA	PRJNA330104	NA	NA	NA	NA	NA	NA	NA	NA	JGI_soil_forest_misc.sample_Gp0054307	JGI_soil_forest_misc	soil [ENVO:00001998]	forest soil [ENVO:00002261]	forest biome [ENVO:01000174]	Soil	environmental_samples
SAMN05422174	MTclstr_v1_224	NC_042698.1	66704	12.4269	56926	0.8534	Eukaryota_Fungi_Dikarya_Basidiomycota_Agaricomycotina_Agaricomycetes_Agaricomycetidae_Boletales_Suillineae_Rhizopogonaceae_Rhizopogon	Rhizopogon salebrosus	Eukaryota;Fungi;Basidiomycetes	JGI_soil_forest_misc	mt	NA	NA	NA	NA	NA	NA	JGI_soil_forest_misc.sample_Gp0054307	USA	forest soil [ENVO:00002261]	soil [ENVO:00001998]	public	JGI_soil_forest_misc	NA	2011-09-15	NA	Gp0054307, SAMN05422174	forest biome [ENVO:01000174]	soil	metagenome	38.88	-120.64	exact_location	NA	1320	NA	NA	NA	NA	410658	soil metagenome	NA	NA	NA	NA	NA	NA	NA	NA	NA	NA	NA	NA	NA	NA	NA	NA	NA	NA	NA	NA	NA	NA	NA	NA	El Dorado National Forest, Georgetown, California, USA	NA	NA	NA	NA	NA	NA	NA	NA	NA	NA	NA	NA	NA	NA	NA	NA	NA	NA	NA	NA	NA	NA	NA	NA	NA	NA	NA	NA	PRJNA330104	NA	NA	NA	NA	NA	NA	NA	NA	JGI_soil_forest_misc.sample_Gp0054307	JGI_soil_forest_misc	soil [ENVO:00001998]	forest soil [ENVO:00002261]	forest biome [ENVO:01000174]	Soil	environmental_samples
SAMN05422174	MTclstr_v1_4041	NC_005256.1	35438	1.5988	8193	0.2312	Eukaryota_Fungi_Dikarya_Ascomycota_Pezizomycotina_Eurotiomycetes_Eurotiomycetidae_Eurotiales_Trichocomaceae_Talaromyces_Talaromyces sect. Talaromyces	Talaromyces marneffei	Eukaryota;Fungi;Ascomycetes	JGI_soil_forest_misc	mt	Symbiont	Opportunistic pathogen	Fungus - Talaromyces marneffei	0	NA	Symbiont	JGI_soil_forest_misc.sample_Gp0054307	USA	forest soil [ENVO:00002261]	soil [ENVO:00001998]	public	JGI_soil_forest_misc	NA	2011-09-15	NA	Gp0054307, SAMN05422174	forest biome [ENVO:01000174]	soil	metagenome	38.88	-120.64	exact_location	NA	1320	NA	NA	NA	NA	410658	soil metagenome	NA	NA	NA	NA	NA	NA	NA	NA	NA	NA	NA	NA	NA	NA	NA	NA	NA	NA	NA	NA	NA	NA	NA	NA	El Dorado National Forest, Georgetown, California, USA	NA	NA	NA	NA	NA	NA	NA	NA	NA	NA	NA	NA	NA	NA	NA	NA	NA	NA	NA	NA	NA	NA	NA	NA	NA	NA	NA	NA	PRJNA330104	NA	NA	NA	NA	NA	NA	NA	NA	JGI_soil_forest_misc.sample_Gp0054307	JGI_soil_forest_misc	soil [ENVO:00001998]	forest soil [ENVO:00002261]	forest biome [ENVO:01000174]	Soil	environmental_samples
SAMN05422174	MTclstr_v1_6416	NC_023127.1	49539	3.7239	2955	0.0596	Eukaryota_Fungi_Dikarya_Ascomycota_Pezizomycotina_Leotiomycetes_Helotiales_Helotiales incertae sedis_Rhynchosporium	Rhynchosporium orthosporum	Eukaryota;Fungi;Ascomycetes	JGI_soil_forest_misc	mt	Symbiont	Plant pathogen	Fungus - Rhynchosporium orthosporum	0	NA	Symbiont	JGI_soil_forest_misc.sample_Gp0054307	USA	forest soil [ENVO:00002261]	soil [ENVO:00001998]	public	JGI_soil_forest_misc	NA	2011-09-15	NA	Gp0054307, SAMN05422174	forest biome [ENVO:01000174]	soil	metagenome	38.88	-120.64	exact_location	NA	1320	NA	NA	NA	NA	410658	soil metagenome	NA	NA	NA	NA	NA	NA	NA	NA	NA	NA	NA	NA	NA	NA	NA	NA	NA	NA	NA	NA	NA	NA	NA	NA	El Dorado National Forest, Georgetown, California, USA	NA	NA	NA	NA	NA	NA	NA	NA	NA	NA	NA	NA	NA	NA	NA	NA	NA	NA	NA	NA	NA	NA	NA	NA	NA	NA	NA	NA	PRJNA330104	NA	NA	NA	NA	NA	NA	NA	NA	JGI_soil_forest_misc.sample_Gp0054307	JGI_soil_forest_misc	soil [ENVO:00001998]	forest soil [ENVO:00002261]	forest biome [ENVO:01000174]	Soil	environmental_samples
SAMN05422174	MTclstr_v1_7364	NC_029759.1	27186	3.4852	3988	0.1467	Eukaryota_Fungi_Dikarya_Ascomycota_Pezizomycotina_Leotiomycetes_Helotiales_Helotiaceae_Cairneyella	Cairneyella variabilis	Eukaryota;Fungi;Ascomycetes	JGI_soil_forest_misc	mt	NA	NA	NA	NA	NA	NA	JGI_soil_forest_misc.sample_Gp0054307	USA	forest soil [ENVO:00002261]	soil [ENVO:00001998]	public	JGI_soil_forest_misc	NA	2011-09-15	NA	Gp0054307, SAMN05422174	forest biome [ENVO:01000174]	soil	metagenome	38.88	-120.64	exact_location	NA	1320	NA	NA	NA	NA	410658	soil metagenome	NA	NA	NA	NA	NA	NA	NA	NA	NA	NA	NA	NA	NA	NA	NA	NA	NA	NA	NA	NA	NA	NA	NA	NA	El Dorado National Forest, Georgetown, California, USA	NA	NA	NA	NA	NA	NA	NA	NA	NA	NA	NA	NA	NA	NA	NA	NA	NA	NA	NA	NA	NA	NA	NA	NA	NA	NA	NA	NA	PRJNA330104	NA	NA	NA	NA	NA	NA	NA	NA	JGI_soil_forest_misc.sample_Gp0054307	JGI_soil_forest_misc	soil [ENVO:00001998]	forest soil [ENVO:00002261]	forest biome [ENVO:01000174]	Soil	environmental_samples
SAMN05422176	NA	NA	NA	NA	NA	NA	NA	NA	NA	NA	NA	NA	NA	NA	NA	NA	NA	JGI_soil_forest_Luquillo.sample_Gp0054648	Puerto Rico	forest soil [ENVO:00002261]	soil [ENVO:00001998]	public	JGI_soil_forest_Luquillo	NA	2009-12-17	NA	Gp0054648, SAMN05422176	forest biome [ENVO:01000174]	soil	metagenome	18	-65	region	0	NA	NA	NA	NA	NA	410658	soil metagenome	NA	NA	NA	NA	NA	NA	NA	NA	NA	NA	NA	NA	NA	NA	NA	NA	NA	NA	NA	NA	NA	NA	NA	NA	Luquillo Experimental Forest Soil, Puerto Rico	NA	NA	NA	NA	NA	NA	NA	NA	NA	NA	NA	NA	NA	NA	NA	NA	NA	NA	NA	NA	NA	NA	NA	NA	NA	NA	NA	NA	PRJNA330159	NA	NA	NA	NA	NA	NA	NA	NA	JGI_soil_forest_Luquillo.sample_Gp0054648	JGI_soil_forest_Luquillo	soil [ENVO:00001998]	forest soil [ENVO:00002261]	forest biome [ENVO:01000174]	Soil	environmental_samples
SAMN05422177	MTclstr_v1_4016	NC_008068.1	24673	1.1584	1357	0.055	Eukaryota_Fungi_Dikarya_Ascomycota_Pezizomycotina_Sordariomycetes_Hypocreomycetidae_Hypocreales_Clavicipitaceae_Metarhizium	Metarhizium brunneum;Metarhizium anisopliae	Eukaryota;Fungi;Ascomycetes	JGI_soil_forest_Luquillo	mt	Symbiont	Entomopathogenic fungus	Fungus - Metarhizium	0	NA	Symbiont	JGI_soil_forest_Luquillo.sample_Gp0054647	Puerto Rico	forest soil [ENVO:00002261]	soil [ENVO:00001998]	public	JGI_soil_forest_Luquillo	NA	2009-12-13	NA	Gp0054647, SAMN05422177	forest biome [ENVO:01000174]	soil	metagenome	18	-65	region	0	NA	NA	NA	NA	NA	410658	soil metagenome	NA	NA	NA	NA	NA	NA	NA	NA	NA	NA	NA	NA	NA	NA	NA	NA	NA	NA	NA	NA	NA	NA	NA	NA	Luquillo Experimental Forest Soil, Puerto Rico	NA	NA	NA	NA	NA	NA	NA	NA	NA	NA	NA	NA	NA	NA	NA	NA	NA	NA	NA	NA	NA	NA	NA	NA	NA	NA	NA	NA	PRJNA330158	NA	NA	NA	NA	NA	NA	NA	NA	JGI_soil_forest_Luquillo.sample_Gp0054647	JGI_soil_forest_Luquillo	soil [ENVO:00001998]	forest soil [ENVO:00002261]	forest biome [ENVO:01000174]	Soil	environmental_samples
SAMN05422178	PLclstr_v1_1491	NC_040866.1	156446	1.4481	35143	0.2246	Eukaryota_Viridiplantae_Streptophyta_Embryophyta_Tracheophyta_Spermatophyta_Magnoliopsida_eudicotyledons_Gunneridae_Pentapetalae_rosids_fabids_Malpighiales_Salicaceae_Saliceae_Populus	Populus kangdingensis;Populus simonii;Populus pseudoglauca;Populus laurifolia;Populus davidiana;Populus angustifolia;Populus tomentosa;Bennettiodendron leprosipes;Populus qamdoensis;Populus alba;Populus lasiocarpa;Bennettiodendron brevipes;Populus koreana;Populus fremontii;Populus x;Populus gonggaensis;Populus euphratica;Populus ilicifolia;Populus trinervis;Populus yunnanensis;Populus balsamifera;Idesia polycarpa;Olmediella betschleriana;Populus schneideri;Populus haoana;Populus pruinosa;Populus wilsonii;Populus szechuanica;Populus hopeiensis;Populus nigra;Populus cathayana;Populus rotundifolia;Populus deltoides;Populus trichocarpa;Populus afghanica;Populus tremula;Populus qiongdaoensis;Populus mexicana;Populus xiangchengensis;Populus adenopoda	Eukaryota;Plants;Land Plants	Wrighton_2012_aquifer	pl	Food	Plant	Cottonwood	1	NA	Other	Wrighton_2012_aquifer.sample_Gp0054640	USA	sedimentation in a water body [ENVO:03000036]	soil [ENVO:00001998]	public	Wrighton_2012_aquifer	191033:Wrighton, Kelly C; 191034:Hug, Laura A; 191036:Anantharaman, Karthik	2011-07-20	NA	SAMN05422178, sediment 13ft 2	freshwater biome [ENVO:00000873]	sediment	metagenome	39.53	-107.78	exact_location	NA	1630	NA	NA	NA	NA	556182	freshwater sediment metagenome	NA	NA	NA	NA	NA	NA	NA	NA	NA	NA	NA	NA	NA	NA	NA	NA	NA	NA	NA	NA	NA	NA	NA	NA	Rifle, Colorado, United States	NA	NA	NA	NA	NA	NA	NA	NA	NA	NA	NA	NA	NA	NA	NA	NA	NA	NA	NA	NA	NA	NA	NA	NA	NA	NA	NA	NA	NA	NA	NA	NA	NA	NA	NA	NA	NA	Wrighton_2012_aquifer.sample_Gp0054640	Wrighton_2012_aquifer	soil [ENVO:00001998]	sedimentation in a water body [ENVO:03000036]	freshwater biome [ENVO:00000873]	Soil	environmental_samples
SAMN05422178	MTclstr_v1_4430	NC_011137.1	16565	1.1562	2273	0.1372	Eukaryota_Metazoa_Chordata_Craniata_Vertebrata_Euteleostomi_Mammalia_Eutheria_Euarchontoglires_Primates_Haplorrhini_Catarrhini_Hominidae_Homo	Homo sapiens;Homo heidelbergensis	Eukaryota;Animals;Mammals	Wrighton_2012_aquifer	mt	NA	NA	NA	NA	NA	NA	Wrighton_2012_aquifer.sample_Gp0054640	USA	sedimentation in a water body [ENVO:03000036]	soil [ENVO:00001998]	public	Wrighton_2012_aquifer	191033:Wrighton, Kelly C; 191034:Hug, Laura A; 191036:Anantharaman, Karthik	2011-07-20	NA	SAMN05422178, sediment 13ft 2	freshwater biome [ENVO:00000873]	sediment	metagenome	39.53	-107.78	exact_location	NA	1630	NA	NA	NA	NA	556182	freshwater sediment metagenome	NA	NA	NA	NA	NA	NA	NA	NA	NA	NA	NA	NA	NA	NA	NA	NA	NA	NA	NA	NA	NA	NA	NA	NA	Rifle, Colorado, United States	NA	NA	NA	NA	NA	NA	NA	NA	NA	NA	NA	NA	NA	NA	NA	NA	NA	NA	NA	NA	NA	NA	NA	NA	NA	NA	NA	NA	NA	NA	NA	NA	NA	NA	NA	NA	NA	Wrighton_2012_aquifer.sample_Gp0054640	Wrighton_2012_aquifer	soil [ENVO:00001998]	sedimentation in a water body [ENVO:03000036]	freshwater biome [ENVO:00000873]	Soil	environmental_samples
SAMN05422178	MTclstr_v1_4213	NC_029693.1	598970	1.2151	89106	0.1488	Eukaryota_Viridiplantae_Streptophyta_Embryophyta_Tracheophyta_Spermatophyta_Magnoliopsida_eudicotyledons_Gunneridae_Pentapetalae_rosids_fabids_Malpighiales_Salicaceae_Saliceae_Salix	Salix paraflabellaris;Salix suchowensis;Salix dunnii;Populus davidiana;Salix brachista;Populus tremula;Salix purpurea;Populus alba	Eukaryota;Plants;Land Plants	Wrighton_2012_aquifer	mt	Food	Plant	Willow/Cottonwood - sap/pollen/nectar	1	NA	Other	Wrighton_2012_aquifer.sample_Gp0054640	USA	sedimentation in a water body [ENVO:03000036]	soil [ENVO:00001998]	public	Wrighton_2012_aquifer	191033:Wrighton, Kelly C; 191034:Hug, Laura A; 191036:Anantharaman, Karthik	2011-07-20	NA	SAMN05422178, sediment 13ft 2	freshwater biome [ENVO:00000873]	sediment	metagenome	39.53	-107.78	exact_location	NA	1630	NA	NA	NA	NA	556182	freshwater sediment metagenome	NA	NA	NA	NA	NA	NA	NA	NA	NA	NA	NA	NA	NA	NA	NA	NA	NA	NA	NA	NA	NA	NA	NA	NA	Rifle, Colorado, United States	NA	NA	NA	NA	NA	NA	NA	NA	NA	NA	NA	NA	NA	NA	NA	NA	NA	NA	NA	NA	NA	NA	NA	NA	NA	NA	NA	NA	NA	NA	NA	NA	NA	NA	NA	NA	NA	Wrighton_2012_aquifer.sample_Gp0054640	Wrighton_2012_aquifer	soil [ENVO:00001998]	sedimentation in a water body [ENVO:03000036]	freshwater biome [ENVO:00000873]	Soil	environmental_samples
SAMN05422178	MTclstr_v1_3983	NC_027515.1	106343	1.1175	10486	0.0986	Eukaryota_Viridiplantae_Streptophyta_Embryophyta_Bryophyta_Bryophytina_Bryopsida_Dicranidae_Pottiales_Pottiaceae_Syntrichia	Syntrichia filaris;Chionoloma tenuirostre	Eukaryota;Plants;Land Plants	Wrighton_2012_aquifer	mt	NA	NA	NA	NA	NA	NA	Wrighton_2012_aquifer.sample_Gp0054640	USA	sedimentation in a water body [ENVO:03000036]	soil [ENVO:00001998]	public	Wrighton_2012_aquifer	191033:Wrighton, Kelly C; 191034:Hug, Laura A; 191036:Anantharaman, Karthik	2011-07-20	NA	SAMN05422178, sediment 13ft 2	freshwater biome [ENVO:00000873]	sediment	metagenome	39.53	-107.78	exact_location	NA	1630	NA	NA	NA	NA	556182	freshwater sediment metagenome	NA	NA	NA	NA	NA	NA	NA	NA	NA	NA	NA	NA	NA	NA	NA	NA	NA	NA	NA	NA	NA	NA	NA	NA	Rifle, Colorado, United States	NA	NA	NA	NA	NA	NA	NA	NA	NA	NA	NA	NA	NA	NA	NA	NA	NA	NA	NA	NA	NA	NA	NA	NA	NA	NA	NA	NA	NA	NA	NA	NA	NA	NA	NA	NA	NA	Wrighton_2012_aquifer.sample_Gp0054640	Wrighton_2012_aquifer	soil [ENVO:00001998]	sedimentation in a water body [ENVO:03000036]	freshwater biome [ENVO:00000873]	Soil	environmental_samples
SAMN05422178	PLclstr_v1_769	NC_050352.1	136227	1.2403	23633	0.1735	Eukaryota_Viridiplantae_Streptophyta_Embryophyta_Bryophyta_Bryophytina_Bryopsida_Dicranidae_Pottiales_Pottiaceae_Syntrichia	Syntrichia ruralis;Syntrichia filaris	Eukaryota;Plants;Land Plants	Wrighton_2012_aquifer	pl	NA	NA	NA	NA	NA	NA	Wrighton_2012_aquifer.sample_Gp0054640	USA	sedimentation in a water body [ENVO:03000036]	soil [ENVO:00001998]	public	Wrighton_2012_aquifer	191033:Wrighton, Kelly C; 191034:Hug, Laura A; 191036:Anantharaman, Karthik	2011-07-20	NA	SAMN05422178, sediment 13ft 2	freshwater biome [ENVO:00000873]	sediment	metagenome	39.53	-107.78	exact_location	NA	1630	NA	NA	NA	NA	556182	freshwater sediment metagenome	NA	NA	NA	NA	NA	NA	NA	NA	NA	NA	NA	NA	NA	NA	NA	NA	NA	NA	NA	NA	NA	NA	NA	NA	Rifle, Colorado, United States	NA	NA	NA	NA	NA	NA	NA	NA	NA	NA	NA	NA	NA	NA	NA	NA	NA	NA	NA	NA	NA	NA	NA	NA	NA	NA	NA	NA	NA	NA	NA	NA	NA	NA	NA	NA	NA	Wrighton_2012_aquifer.sample_Gp0054640	Wrighton_2012_aquifer	soil [ENVO:00001998]	sedimentation in a water body [ENVO:03000036]	freshwater biome [ENVO:00000873]	Soil	environmental_samples
SAMN05422179	MTclstr_v1_4213	NC_029693.1	598970	1.255	137108	0.2289	Eukaryota_Viridiplantae_Streptophyta_Embryophyta_Tracheophyta_Spermatophyta_Magnoliopsida_eudicotyledons_Gunneridae_Pentapetalae_rosids_fabids_Malpighiales_Salicaceae_Saliceae_Salix	Salix paraflabellaris;Salix suchowensis;Salix dunnii;Populus davidiana;Salix brachista;Populus tremula;Salix purpurea;Populus alba	Eukaryota;Plants;Land Plants	Wrighton_2012_aquifer	mt	Food	Plant	Willow/Cottonwood - sap/pollen/nectar	1	NA	Other	Wrighton_2012_aquifer.sample_Gp0054639	USA	sedimentation in a water body [ENVO:03000036]	soil [ENVO:00001998]	public	Wrighton_2012_aquifer	191033:Wrighton, Kelly C; 191034:Hug, Laura A; 191036:Anantharaman, Karthik	2011-07-20	NA	SAMN05422179, sediment 16ft 3	freshwater biome [ENVO:00000873]	sediment	metagenome	39.53	-107.78	exact_location	NA	1630	NA	NA	NA	NA	556182	freshwater sediment metagenome	NA	NA	NA	NA	NA	NA	NA	NA	NA	NA	NA	NA	NA	NA	NA	NA	NA	NA	NA	NA	NA	NA	NA	NA	Rifle, Colorado, United States	NA	NA	NA	NA	NA	NA	NA	NA	NA	NA	NA	NA	NA	NA	NA	NA	NA	NA	NA	NA	NA	NA	NA	NA	NA	NA	NA	NA	NA	NA	NA	NA	NA	NA	NA	NA	NA	Wrighton_2012_aquifer.sample_Gp0054639	Wrighton_2012_aquifer	soil [ENVO:00001998]	sedimentation in a water body [ENVO:03000036]	freshwater biome [ENVO:00000873]	Soil	environmental_samples
SAMN05422179	PLclstr_v1_769	NC_050352.1	136227	1.1265	12499	0.0918	Eukaryota_Viridiplantae_Streptophyta_Embryophyta_Bryophyta_Bryophytina_Bryopsida_Dicranidae_Pottiales_Pottiaceae_Syntrichia	Syntrichia ruralis;Syntrichia filaris	Eukaryota;Plants;Land Plants	Wrighton_2012_aquifer	pl	NA	NA	NA	NA	NA	NA	Wrighton_2012_aquifer.sample_Gp0054639	USA	sedimentation in a water body [ENVO:03000036]	soil [ENVO:00001998]	public	Wrighton_2012_aquifer	191033:Wrighton, Kelly C; 191034:Hug, Laura A; 191036:Anantharaman, Karthik	2011-07-20	NA	SAMN05422179, sediment 16ft 3	freshwater biome [ENVO:00000873]	sediment	metagenome	39.53	-107.78	exact_location	NA	1630	NA	NA	NA	NA	556182	freshwater sediment metagenome	NA	NA	NA	NA	NA	NA	NA	NA	NA	NA	NA	NA	NA	NA	NA	NA	NA	NA	NA	NA	NA	NA	NA	NA	Rifle, Colorado, United States	NA	NA	NA	NA	NA	NA	NA	NA	NA	NA	NA	NA	NA	NA	NA	NA	NA	NA	NA	NA	NA	NA	NA	NA	NA	NA	NA	NA	NA	NA	NA	NA	NA	NA	NA	NA	NA	Wrighton_2012_aquifer.sample_Gp0054639	Wrighton_2012_aquifer	soil [ENVO:00001998]	sedimentation in a water body [ENVO:03000036]	freshwater biome [ENVO:00000873]	Soil	environmental_samples
SAMN05422179	PLclstr_v1_1655	NC_023097.1	113893	1.2322	7551	0.0663	Eukaryota_Viridiplantae_Streptophyta_Embryophyta_Tracheophyta_Spermatophyta_Magnoliopsida_Liliopsida_Poales_Poaceae_BOP clade_Pooideae_Triticodae_Triticeae_Triticinae_Aegilops	Triticum monococcum;Hordeum bogdanii;Aegilops speltoides;Elymus trachycaulus;Elymus kamoji;Elymus dahuricus;Aegilops bicornis;Triticum timopheevii;Aegilops comosa;Thinopyrum bessarabicum;Aegilops cylindrica;Triticum zhukovskyi;Triticum aestivum;Hordeum vulgare;Triticum macha;Taeniatherum caput-medusae;Secale cereale;Triticum turgidum;Thinopyrum ponticum;Aegilops sharonensis;Kengyilia melanthera;Aegilops longissima;Triticum urartu;Australopyrum retrofractum;Aegilops searsii;Aegilops geniculata;Aegilops tauschii;Aegilops umbellulata;Aegilops kotschyi;Hordeum jubatum;Thinopyrum intermedium;Connorochloa tenuis;Thinopyrum elongatum	Eukaryota;Plants;Land Plants	Wrighton_2012_aquifer	pl	Food	Plant	Wheat/barley	0	NA	Cereals	Wrighton_2012_aquifer.sample_Gp0054639	USA	sedimentation in a water body [ENVO:03000036]	soil [ENVO:00001998]	public	Wrighton_2012_aquifer	191033:Wrighton, Kelly C; 191034:Hug, Laura A; 191036:Anantharaman, Karthik	2011-07-20	NA	SAMN05422179, sediment 16ft 3	freshwater biome [ENVO:00000873]	sediment	metagenome	39.53	-107.78	exact_location	NA	1630	NA	NA	NA	NA	556182	freshwater sediment metagenome	NA	NA	NA	NA	NA	NA	NA	NA	NA	NA	NA	NA	NA	NA	NA	NA	NA	NA	NA	NA	NA	NA	NA	NA	Rifle, Colorado, United States	NA	NA	NA	NA	NA	NA	NA	NA	NA	NA	NA	NA	NA	NA	NA	NA	NA	NA	NA	NA	NA	NA	NA	NA	NA	NA	NA	NA	NA	NA	NA	NA	NA	NA	NA	NA	NA	Wrighton_2012_aquifer.sample_Gp0054639	Wrighton_2012_aquifer	soil [ENVO:00001998]	sedimentation in a water body [ENVO:03000036]	freshwater biome [ENVO:00000873]	Soil	environmental_samples
SAMN05422179	PLclstr_v1_1491	NC_040866.1	156446	1.536	42538	0.2719	Eukaryota_Viridiplantae_Streptophyta_Embryophyta_Tracheophyta_Spermatophyta_Magnoliopsida_eudicotyledons_Gunneridae_Pentapetalae_rosids_fabids_Malpighiales_Salicaceae_Saliceae_Populus	Populus kangdingensis;Populus simonii;Populus pseudoglauca;Populus laurifolia;Populus davidiana;Populus angustifolia;Populus tomentosa;Bennettiodendron leprosipes;Populus qamdoensis;Populus alba;Populus lasiocarpa;Bennettiodendron brevipes;Populus koreana;Populus fremontii;Populus x;Populus gonggaensis;Populus euphratica;Populus ilicifolia;Populus trinervis;Populus yunnanensis;Populus balsamifera;Idesia polycarpa;Olmediella betschleriana;Populus schneideri;Populus haoana;Populus pruinosa;Populus wilsonii;Populus szechuanica;Populus hopeiensis;Populus nigra;Populus cathayana;Populus rotundifolia;Populus deltoides;Populus trichocarpa;Populus afghanica;Populus tremula;Populus qiongdaoensis;Populus mexicana;Populus xiangchengensis;Populus adenopoda	Eukaryota;Plants;Land Plants	Wrighton_2012_aquifer	pl	Food	Plant	Cottonwood	1	NA	Other	Wrighton_2012_aquifer.sample_Gp0054639	USA	sedimentation in a water body [ENVO:03000036]	soil [ENVO:00001998]	public	Wrighton_2012_aquifer	191033:Wrighton, Kelly C; 191034:Hug, Laura A; 191036:Anantharaman, Karthik	2011-07-20	NA	SAMN05422179, sediment 16ft 3	freshwater biome [ENVO:00000873]	sediment	metagenome	39.53	-107.78	exact_location	NA	1630	NA	NA	NA	NA	556182	freshwater sediment metagenome	NA	NA	NA	NA	NA	NA	NA	NA	NA	NA	NA	NA	NA	NA	NA	NA	NA	NA	NA	NA	NA	NA	NA	NA	Rifle, Colorado, United States	NA	NA	NA	NA	NA	NA	NA	NA	NA	NA	NA	NA	NA	NA	NA	NA	NA	NA	NA	NA	NA	NA	NA	NA	NA	NA	NA	NA	NA	NA	NA	NA	NA	NA	NA	NA	NA	Wrighton_2012_aquifer.sample_Gp0054639	Wrighton_2012_aquifer	soil [ENVO:00001998]	sedimentation in a water body [ENVO:03000036]	freshwater biome [ENVO:00000873]	Soil	environmental_samples
SAMN05422179	MTclstr_v1_4430	NC_011137.1	16565	1.0777	1635	0.0987	Eukaryota_Metazoa_Chordata_Craniata_Vertebrata_Euteleostomi_Mammalia_Eutheria_Euarchontoglires_Primates_Haplorrhini_Catarrhini_Hominidae_Homo	Homo sapiens;Homo heidelbergensis	Eukaryota;Animals;Mammals	Wrighton_2012_aquifer	mt	NA	NA	NA	NA	NA	NA	Wrighton_2012_aquifer.sample_Gp0054639	USA	sedimentation in a water body [ENVO:03000036]	soil [ENVO:00001998]	public	Wrighton_2012_aquifer	191033:Wrighton, Kelly C; 191034:Hug, Laura A; 191036:Anantharaman, Karthik	2011-07-20	NA	SAMN05422179, sediment 16ft 3	freshwater biome [ENVO:00000873]	sediment	metagenome	39.53	-107.78	exact_location	NA	1630	NA	NA	NA	NA	556182	freshwater sediment metagenome	NA	NA	NA	NA	NA	NA	NA	NA	NA	NA	NA	NA	NA	NA	NA	NA	NA	NA	NA	NA	NA	NA	NA	NA	Rifle, Colorado, United States	NA	NA	NA	NA	NA	NA	NA	NA	NA	NA	NA	NA	NA	NA	NA	NA	NA	NA	NA	NA	NA	NA	NA	NA	NA	NA	NA	NA	NA	NA	NA	NA	NA	NA	NA	NA	NA	Wrighton_2012_aquifer.sample_Gp0054639	Wrighton_2012_aquifer	soil [ENVO:00001998]	sedimentation in a water body [ENVO:03000036]	freshwater biome [ENVO:00000873]	Soil	environmental_samples
SAMN05422179	MTclstr_v1_1652	NC_022714.1	443419	1.1191	26702	0.0602	Eukaryota_Viridiplantae_Streptophyta_Embryophyta_Tracheophyta_Spermatophyta_Magnoliopsida_Liliopsida_Poales_Poaceae_BOP clade_Pooideae_Triticodae_Triticeae_Triticinae_Triticum	Triticum aestivum;Triticum timopheevii;Aegilops speltoides	Eukaryota;Plants;Land Plants	Wrighton_2012_aquifer	mt	Food	Plant	Wheat	0	NA	Cereals	Wrighton_2012_aquifer.sample_Gp0054639	USA	sedimentation in a water body [ENVO:03000036]	soil [ENVO:00001998]	public	Wrighton_2012_aquifer	191033:Wrighton, Kelly C; 191034:Hug, Laura A; 191036:Anantharaman, Karthik	2011-07-20	NA	SAMN05422179, sediment 16ft 3	freshwater biome [ENVO:00000873]	sediment	metagenome	39.53	-107.78	exact_location	NA	1630	NA	NA	NA	NA	556182	freshwater sediment metagenome	NA	NA	NA	NA	NA	NA	NA	NA	NA	NA	NA	NA	NA	NA	NA	NA	NA	NA	NA	NA	NA	NA	NA	NA	Rifle, Colorado, United States	NA	NA	NA	NA	NA	NA	NA	NA	NA	NA	NA	NA	NA	NA	NA	NA	NA	NA	NA	NA	NA	NA	NA	NA	NA	NA	NA	NA	NA	NA	NA	NA	NA	NA	NA	NA	NA	Wrighton_2012_aquifer.sample_Gp0054639	Wrighton_2012_aquifer	soil [ENVO:00001998]	sedimentation in a water body [ENVO:03000036]	freshwater biome [ENVO:00000873]	Soil	environmental_samples
SAMN05422179	PLclstr_v1_1486	NC_037427.1	155051	1.1787	8588	0.0554	Eukaryota_Viridiplantae_Streptophyta_Embryophyta_Tracheophyta_Spermatophyta_Magnoliopsida_eudicotyledons_Gunneridae_Pentapetalae_rosids_fabids_Malpighiales_Salicaceae_Saliceae_Salix	Salix paraplesia;Salix arbutifolia;Salix suchowensis;Salix chaenomeloides;Salix dunnii;Salix minjiangensis;Salix brachista;Salix rehderiana;Salix purpurea;Salix tetrasperma;Salix taoensis;Salix gracilistyla;Salix psammophila;Salix interior;Salix babylonica;Salix hypoleuca;Salix oreinoma;Salix koriyanagi;Salix magnifica;Salix rorida	Eukaryota;Plants;Land Plants	Wrighton_2012_aquifer	pl	Food	Plant	Willow/multiple species	0	NA	Other	Wrighton_2012_aquifer.sample_Gp0054639	USA	sedimentation in a water body [ENVO:03000036]	soil [ENVO:00001998]	public	Wrighton_2012_aquifer	191033:Wrighton, Kelly C; 191034:Hug, Laura A; 191036:Anantharaman, Karthik	2011-07-20	NA	SAMN05422179, sediment 16ft 3	freshwater biome [ENVO:00000873]	sediment	metagenome	39.53	-107.78	exact_location	NA	1630	NA	NA	NA	NA	556182	freshwater sediment metagenome	NA	NA	NA	NA	NA	NA	NA	NA	NA	NA	NA	NA	NA	NA	NA	NA	NA	NA	NA	NA	NA	NA	NA	NA	Rifle, Colorado, United States	NA	NA	NA	NA	NA	NA	NA	NA	NA	NA	NA	NA	NA	NA	NA	NA	NA	NA	NA	NA	NA	NA	NA	NA	NA	NA	NA	NA	NA	NA	NA	NA	NA	NA	NA	NA	NA	Wrighton_2012_aquifer.sample_Gp0054639	Wrighton_2012_aquifer	soil [ENVO:00001998]	sedimentation in a water body [ENVO:03000036]	freshwater biome [ENVO:00000873]	Soil	environmental_samples
SAMN05422179	PLclstr_v1_929	NC_034824.1	152537	1.0684	8032	0.0527	Eukaryota_Viridiplantae_Streptophyta_Embryophyta_Tracheophyta_Spermatophyta_Magnoliopsida_eudicotyledons_Gunneridae_Pentapetalae_asterids_campanulids_Asterales_Asteraceae_Asteroideae_Astereae_South American lineages_Diplostephium	Piofontia jenesana;Diplostephium azureum;Piofontia rosmarinifolia;Piofontia cinerascens;Aster tataricus;Piofontia cayambensis;Diplostephium foliosissimum;Diplostephium glandulosum;Diplostephium cajamarquillense;Piofontia camargoana;Piofontia huertasii;Piofontia coriacea;Diplostephium meyenii;Piofontia juajibioyi;Piofontia rhododendroides;Piofontia mutiscuana;Parastrephia quadrangularis;Baccharis genistelloides;Piofontia rupestris;Aztecaster matudae;Archibaccharis asperifolia;Erigeron canadensis;Diplostephium goodspeedii;Symphyotrichum subulatum;Diplostephium oblanceolatum;Diplostephium espinosae;Conyza bonariensis;Heteroplexis incana;Diplostephium jelskii;Diplostephium callilepis;Diplostephium serratifolium;Piofontia frontinensis;Piofontia oblongifolia;Laestadia muscicola;Erigeron breviscapus;Hinterhubera ericoides;Piofontia schultzii;Diplostephium hippophae;Piofontia heterophylla;Piofontia ochracea;Piofontia apiculata;Piofontia rhomboidalis;Aster altaicus;Westoniella kohkemperi;Piofontia colombiana;Aster hypoleucus;Piofontia revoluta;Piofontia obtusa;Aster hersileoides;Diplostephium ericoides;Diplostephium hartwegii;Floscaldasia hypsophila;Diplostephium pulchrum;Diplostephium sagasteguii;Piofontia costaricensis;Diplostephium juniperinum;Piofontia floribunda;Diplostephium oxapampanum;Piofontia glutinosa;Laennecia sophiifolia;Piofontia venezuelensis;Diplostephium lechleri;Diplostephium cinereum;Aster indicus;Diplostephium empetrifolium;Diplostephium barclayanum;Diplostephium crypteriophyllum;Piofontia romeroi;Diplostephium haenkei;Baccharis aliena;Piofontia antioquensis;Piofontia tachirensis;Lagenophora cuchumatanica;Piofontia alveolata;Piofontia eriophora;Blakiella bartsiifolia;Piofontia inesiana;Diplostephium gynoxyoides;Diplostephium gnidioides;Exostigma notobellidiastrum;Baccharis tricuneata;Piofontia tenuifolia;Piofontia violacea;Eschenbachia blinii;Piofontia jaramilloi;Aster spathulifolius;Diplostephium spinulosum;Piofontia lacunosa;Piofontia phylicoidea	Eukaryota;Plants;Land Plants	Wrighton_2012_aquifer	pl	Food	Plant	multiple species Astereae tribe	0	NA	Other	Wrighton_2012_aquifer.sample_Gp0054639	USA	sedimentation in a water body [ENVO:03000036]	soil [ENVO:00001998]	public	Wrighton_2012_aquifer	191033:Wrighton, Kelly C; 191034:Hug, Laura A; 191036:Anantharaman, Karthik	2011-07-20	NA	SAMN05422179, sediment 16ft 3	freshwater biome [ENVO:00000873]	sediment	metagenome	39.53	-107.78	exact_location	NA	1630	NA	NA	NA	NA	556182	freshwater sediment metagenome	NA	NA	NA	NA	NA	NA	NA	NA	NA	NA	NA	NA	NA	NA	NA	NA	NA	NA	NA	NA	NA	NA	NA	NA	Rifle, Colorado, United States	NA	NA	NA	NA	NA	NA	NA	NA	NA	NA	NA	NA	NA	NA	NA	NA	NA	NA	NA	NA	NA	NA	NA	NA	NA	NA	NA	NA	NA	NA	NA	NA	NA	NA	NA	NA	NA	Wrighton_2012_aquifer.sample_Gp0054639	Wrighton_2012_aquifer	soil [ENVO:00001998]	sedimentation in a water body [ENVO:03000036]	freshwater biome [ENVO:00000873]	Soil	environmental_samples
SAMN05422180	NA	NA	NA	NA	NA	NA	NA	NA	NA	NA	NA	NA	NA	NA	NA	NA	NA	JGI_soil_grassland_fertilization_Ga0002555	USA	grassland soil [ENVO:00005750]	soil [ENVO:00001998]	public	JGI_soil_grassland_fertilization	NA	2011-09-15	NA	1012991, 13906, Gp0054296, SAMN05422180	grassland biome [ENVO:01000177]	soil	metagenome	39.0709	-96.5828	exact_location	NA	440	NA	NA	NA	NA	410658	soil metagenome	NA	NA	NA	NA	NA	NA	NA	NA	NA	NA	NA	NA	NA	NA	NA	NA	NA	NA	NA	NA	NA	NA	NA	NA	NA	NA	NA	NA	NA	NA	NA	NA	NA	NA	NA	NA	NA	NA	NA	NA	NA	NA	NA	NA	NA	NA	NA	NA	NA	NA	NA	NA	NA	PRJNA330103	NA	NA	NA	NA	NA	NA	NA	NA	JGI_soil_grassland_fertilization_Ga0002555	JGI_soil_grassland_fertilization	soil [ENVO:00001998]	grassland soil [ENVO:00005750]	grassland biome [ENVO:01000177]	Soil	environmental_samples
SAMN05422181	MTclstr_v1_4429	NC_033907.1	32181	1.3387	1795	0.0558	Eukaryota_Fungi_Dikarya_Ascomycota_Pezizomycotina_Leotiomycetes_Leotiomycetes incertae sedis_Pseudeurotiaceae_Pseudogymnoascus	Pseudogymnoascus sp.;Pseudogymnoascus destructans	Eukaryota;Fungi;Ascomycetes	JGI_soil_grassland_fertilization	mt	Symbiont	Commensal	Fungus - Pseudogymnoascus destructans	0	NA	Symbiont	JGI_soil_grassland_fertilization_Ga0208345	USA	grassland soil [ENVO:00005750]	soil [ENVO:00001998]	public	JGI_soil_grassland_fertilization	NA	2011-09-16	NA	1013027, 187905, Gp0054294, SAMN05422181	grassland biome [ENVO:01000177]	soil	metagenome	39.05	-99.1	exact_location	NA	440	NA	NA	NA	NA	410658	soil metagenome	NA	NA	NA	NA	NA	NA	NA	NA	NA	NA	NA	NA	NA	NA	NA	NA	NA	NA	NA	NA	NA	NA	NA	NA	NA	NA	NA	NA	NA	NA	NA	NA	NA	NA	NA	NA	NA	NA	NA	NA	NA	NA	NA	NA	NA	NA	NA	NA	NA	NA	NA	NA	NA	PRJNA330102	NA	NA	NA	NA	NA	NA	NA	NA	JGI_soil_grassland_fertilization_Ga0208345	JGI_soil_grassland_fertilization	soil [ENVO:00001998]	grassland soil [ENVO:00005750]	grassland biome [ENVO:01000177]	Soil	environmental_samples
SAMN05422182	MTclstr_v1_9560	NC_050879.1	35706	1.328	1872	0.0524	Eukaryota_Fungi_Dikarya_Ascomycota_Pezizomycotina_Dothideomycetes_Dothideomycetidae_Cladosporiales_Cladosporiaceae_Cladosporium	Cladosporium sphaerospermum	Eukaryota;Fungi;Ascomycetes	Wrighton_2012_aquifer	mt	Symbiont	Commensal	Fungus - radiotrophic Cladosporium sphaerospermum	0	NA	Symbiont	Wrighton_2012_aquifer.sample_Gp0054289	USA	sedimentation in a water body [ENVO:03000036]	soil [ENVO:00001998]	public	Wrighton_2012_aquifer	191033:Wrighton, Kelly C; 191034:Hug, Laura A; 191036:Anantharaman, Karthik	2011-07-20	NA	SAMN05422182, sediment 16ft 1	freshwater biome [ENVO:00000873]	sediment	metagenome	39.53	-107.78	exact_location	NA	1630	NA	NA	NA	NA	556182	freshwater sediment metagenome	NA	NA	NA	NA	NA	NA	NA	NA	NA	NA	NA	NA	NA	NA	NA	NA	NA	NA	NA	NA	NA	NA	NA	NA	Rifle, Colorado, United States	NA	NA	NA	NA	NA	NA	NA	NA	NA	NA	NA	NA	NA	NA	NA	NA	NA	NA	NA	NA	NA	NA	NA	NA	NA	NA	NA	NA	NA	NA	NA	NA	NA	NA	NA	NA	NA	Wrighton_2012_aquifer.sample_Gp0054289	Wrighton_2012_aquifer	soil [ENVO:00001998]	sedimentation in a water body [ENVO:03000036]	freshwater biome [ENVO:00000873]	Soil	environmental_samples
SAMN05422182	MTclstr_v1_4142	CM022155.1	50070	1.0065	2788	0.0557	Eukaryota_Fungi_Dikarya_Ascomycota_Pezizomycotina_Dothideomycetes_Pleosporomycetidae_Pleosporales_Pleosporineae_Pleosporaceae_Alternaria_Alternaria sect. Alternaria_Alternaria alternata complex	Alternaria alternata	Eukaryota;Fungi;Ascomycetes	Wrighton_2012_aquifer	mt	Symbiont	Plant pathogen	Fungus - Alternaria alternata 4142	1	NA	Symbiont	Wrighton_2012_aquifer.sample_Gp0054289	USA	sedimentation in a water body [ENVO:03000036]	soil [ENVO:00001998]	public	Wrighton_2012_aquifer	191033:Wrighton, Kelly C; 191034:Hug, Laura A; 191036:Anantharaman, Karthik	2011-07-20	NA	SAMN05422182, sediment 16ft 1	freshwater biome [ENVO:00000873]	sediment	metagenome	39.53	-107.78	exact_location	NA	1630	NA	NA	NA	NA	556182	freshwater sediment metagenome	NA	NA	NA	NA	NA	NA	NA	NA	NA	NA	NA	NA	NA	NA	NA	NA	NA	NA	NA	NA	NA	NA	NA	NA	Rifle, Colorado, United States	NA	NA	NA	NA	NA	NA	NA	NA	NA	NA	NA	NA	NA	NA	NA	NA	NA	NA	NA	NA	NA	NA	NA	NA	NA	NA	NA	NA	NA	NA	NA	NA	NA	NA	NA	NA	NA	Wrighton_2012_aquifer.sample_Gp0054289	Wrighton_2012_aquifer	soil [ENVO:00001998]	sedimentation in a water body [ENVO:03000036]	freshwater biome [ENVO:00000873]	Soil	environmental_samples
SAMN05422182	PLclstr_v1_1456	NC_028439.1	169503	1.1179	14695	0.0867	Eukaryota_Viridiplantae_Streptophyta_Embryophyta_Tracheophyta_Spermatophyta_Magnoliopsida_Liliopsida_Zingiberales_Musaceae_Musa	Musella lasiocarpa;Musa balbisiana;Musa textilis;Musa ornata;Musa itinerans	Eukaryota;Plants;Land Plants	Wrighton_2012_aquifer	pl	Food	Plant	Banana	0	NA	Banana	Wrighton_2012_aquifer.sample_Gp0054289	USA	sedimentation in a water body [ENVO:03000036]	soil [ENVO:00001998]	public	Wrighton_2012_aquifer	191033:Wrighton, Kelly C; 191034:Hug, Laura A; 191036:Anantharaman, Karthik	2011-07-20	NA	SAMN05422182, sediment 16ft 1	freshwater biome [ENVO:00000873]	sediment	metagenome	39.53	-107.78	exact_location	NA	1630	NA	NA	NA	NA	556182	freshwater sediment metagenome	NA	NA	NA	NA	NA	NA	NA	NA	NA	NA	NA	NA	NA	NA	NA	NA	NA	NA	NA	NA	NA	NA	NA	NA	Rifle, Colorado, United States	NA	NA	NA	NA	NA	NA	NA	NA	NA	NA	NA	NA	NA	NA	NA	NA	NA	NA	NA	NA	NA	NA	NA	NA	NA	NA	NA	NA	NA	NA	NA	NA	NA	NA	NA	NA	NA	Wrighton_2012_aquifer.sample_Gp0054289	Wrighton_2012_aquifer	soil [ENVO:00001998]	sedimentation in a water body [ENVO:03000036]	freshwater biome [ENVO:00000873]	Soil	environmental_samples
SAMN05422182	MTclstr_v1_2809	NC_029185.1	72251	1.0582	3696	0.0512	Eukaryota_Fungi_Fungi incertae sedis_Mucoromycota_Glomeromycotina_Glomeromycetes_Glomerales_Glomeraceae_Rhizophagus	Rhizophagus intraradices;Rhizophagus irregularis;Rhizophagus fasciculatus	Eukaryota;Fungi;Other Fungi	Wrighton_2012_aquifer	mt	NA	NA	NA	NA	NA	NA	Wrighton_2012_aquifer.sample_Gp0054289	USA	sedimentation in a water body [ENVO:03000036]	soil [ENVO:00001998]	public	Wrighton_2012_aquifer	191033:Wrighton, Kelly C; 191034:Hug, Laura A; 191036:Anantharaman, Karthik	2011-07-20	NA	SAMN05422182, sediment 16ft 1	freshwater biome [ENVO:00000873]	sediment	metagenome	39.53	-107.78	exact_location	NA	1630	NA	NA	NA	NA	556182	freshwater sediment metagenome	NA	NA	NA	NA	NA	NA	NA	NA	NA	NA	NA	NA	NA	NA	NA	NA	NA	NA	NA	NA	NA	NA	NA	NA	Rifle, Colorado, United States	NA	NA	NA	NA	NA	NA	NA	NA	NA	NA	NA	NA	NA	NA	NA	NA	NA	NA	NA	NA	NA	NA	NA	NA	NA	NA	NA	NA	NA	NA	NA	NA	NA	NA	NA	NA	NA	Wrighton_2012_aquifer.sample_Gp0054289	Wrighton_2012_aquifer	soil [ENVO:00001998]	sedimentation in a water body [ENVO:03000036]	freshwater biome [ENVO:00000873]	Soil	environmental_samples
SAMN05422182	PLclstr_v1_1491	NC_040866.1	156446	1.7304	46143	0.2949	Eukaryota_Viridiplantae_Streptophyta_Embryophyta_Tracheophyta_Spermatophyta_Magnoliopsida_eudicotyledons_Gunneridae_Pentapetalae_rosids_fabids_Malpighiales_Salicaceae_Saliceae_Populus	Populus kangdingensis;Populus simonii;Populus pseudoglauca;Populus laurifolia;Populus davidiana;Populus angustifolia;Populus tomentosa;Bennettiodendron leprosipes;Populus qamdoensis;Populus alba;Populus lasiocarpa;Bennettiodendron brevipes;Populus koreana;Populus fremontii;Populus x;Populus gonggaensis;Populus euphratica;Populus ilicifolia;Populus trinervis;Populus yunnanensis;Populus balsamifera;Idesia polycarpa;Olmediella betschleriana;Populus schneideri;Populus haoana;Populus pruinosa;Populus wilsonii;Populus szechuanica;Populus hopeiensis;Populus nigra;Populus cathayana;Populus rotundifolia;Populus deltoides;Populus trichocarpa;Populus afghanica;Populus tremula;Populus qiongdaoensis;Populus mexicana;Populus xiangchengensis;Populus adenopoda	Eukaryota;Plants;Land Plants	Wrighton_2012_aquifer	pl	Food	Plant	Cottonwood	1	NA	Other	Wrighton_2012_aquifer.sample_Gp0054289	USA	sedimentation in a water body [ENVO:03000036]	soil [ENVO:00001998]	public	Wrighton_2012_aquifer	191033:Wrighton, Kelly C; 191034:Hug, Laura A; 191036:Anantharaman, Karthik	2011-07-20	NA	SAMN05422182, sediment 16ft 1	freshwater biome [ENVO:00000873]	sediment	metagenome	39.53	-107.78	exact_location	NA	1630	NA	NA	NA	NA	556182	freshwater sediment metagenome	NA	NA	NA	NA	NA	NA	NA	NA	NA	NA	NA	NA	NA	NA	NA	NA	NA	NA	NA	NA	NA	NA	NA	NA	Rifle, Colorado, United States	NA	NA	NA	NA	NA	NA	NA	NA	NA	NA	NA	NA	NA	NA	NA	NA	NA	NA	NA	NA	NA	NA	NA	NA	NA	NA	NA	NA	NA	NA	NA	NA	NA	NA	NA	NA	NA	Wrighton_2012_aquifer.sample_Gp0054289	Wrighton_2012_aquifer	soil [ENVO:00001998]	sedimentation in a water body [ENVO:03000036]	freshwater biome [ENVO:00000873]	Soil	environmental_samples
SAMN05422182	PLclstr_v1_769	NC_050352.1	136227	1.1999	16358	0.1201	Eukaryota_Viridiplantae_Streptophyta_Embryophyta_Bryophyta_Bryophytina_Bryopsida_Dicranidae_Pottiales_Pottiaceae_Syntrichia	Syntrichia ruralis;Syntrichia filaris	Eukaryota;Plants;Land Plants	Wrighton_2012_aquifer	pl	NA	NA	NA	NA	NA	NA	Wrighton_2012_aquifer.sample_Gp0054289	USA	sedimentation in a water body [ENVO:03000036]	soil [ENVO:00001998]	public	Wrighton_2012_aquifer	191033:Wrighton, Kelly C; 191034:Hug, Laura A; 191036:Anantharaman, Karthik	2011-07-20	NA	SAMN05422182, sediment 16ft 1	freshwater biome [ENVO:00000873]	sediment	metagenome	39.53	-107.78	exact_location	NA	1630	NA	NA	NA	NA	556182	freshwater sediment metagenome	NA	NA	NA	NA	NA	NA	NA	NA	NA	NA	NA	NA	NA	NA	NA	NA	NA	NA	NA	NA	NA	NA	NA	NA	Rifle, Colorado, United States	NA	NA	NA	NA	NA	NA	NA	NA	NA	NA	NA	NA	NA	NA	NA	NA	NA	NA	NA	NA	NA	NA	NA	NA	NA	NA	NA	NA	NA	NA	NA	NA	NA	NA	NA	NA	NA	Wrighton_2012_aquifer.sample_Gp0054289	Wrighton_2012_aquifer	soil [ENVO:00001998]	sedimentation in a water body [ENVO:03000036]	freshwater biome [ENVO:00000873]	Soil	environmental_samples
SAMN05422182	PLclstr_v1_929	NC_034824.1	152537	1.177	14852	0.0974	Eukaryota_Viridiplantae_Streptophyta_Embryophyta_Tracheophyta_Spermatophyta_Magnoliopsida_eudicotyledons_Gunneridae_Pentapetalae_asterids_campanulids_Asterales_Asteraceae_Asteroideae_Astereae_South American lineages_Diplostephium	Piofontia jenesana;Diplostephium azureum;Piofontia rosmarinifolia;Piofontia cinerascens;Aster tataricus;Piofontia cayambensis;Diplostephium foliosissimum;Diplostephium glandulosum;Diplostephium cajamarquillense;Piofontia camargoana;Piofontia huertasii;Piofontia coriacea;Diplostephium meyenii;Piofontia juajibioyi;Piofontia rhododendroides;Piofontia mutiscuana;Parastrephia quadrangularis;Baccharis genistelloides;Piofontia rupestris;Aztecaster matudae;Archibaccharis asperifolia;Erigeron canadensis;Diplostephium goodspeedii;Symphyotrichum subulatum;Diplostephium oblanceolatum;Diplostephium espinosae;Conyza bonariensis;Heteroplexis incana;Diplostephium jelskii;Diplostephium callilepis;Diplostephium serratifolium;Piofontia frontinensis;Piofontia oblongifolia;Laestadia muscicola;Erigeron breviscapus;Hinterhubera ericoides;Piofontia schultzii;Diplostephium hippophae;Piofontia heterophylla;Piofontia ochracea;Piofontia apiculata;Piofontia rhomboidalis;Aster altaicus;Westoniella kohkemperi;Piofontia colombiana;Aster hypoleucus;Piofontia revoluta;Piofontia obtusa;Aster hersileoides;Diplostephium ericoides;Diplostephium hartwegii;Floscaldasia hypsophila;Diplostephium pulchrum;Diplostephium sagasteguii;Piofontia costaricensis;Diplostephium juniperinum;Piofontia floribunda;Diplostephium oxapampanum;Piofontia glutinosa;Laennecia sophiifolia;Piofontia venezuelensis;Diplostephium lechleri;Diplostephium cinereum;Aster indicus;Diplostephium empetrifolium;Diplostephium barclayanum;Diplostephium crypteriophyllum;Piofontia romeroi;Diplostephium haenkei;Baccharis aliena;Piofontia antioquensis;Piofontia tachirensis;Lagenophora cuchumatanica;Piofontia alveolata;Piofontia eriophora;Blakiella bartsiifolia;Piofontia inesiana;Diplostephium gynoxyoides;Diplostephium gnidioides;Exostigma notobellidiastrum;Baccharis tricuneata;Piofontia tenuifolia;Piofontia violacea;Eschenbachia blinii;Piofontia jaramilloi;Aster spathulifolius;Diplostephium spinulosum;Piofontia lacunosa;Piofontia phylicoidea	Eukaryota;Plants;Land Plants	Wrighton_2012_aquifer	pl	Food	Plant	multiple species Astereae tribe	0	NA	Other	Wrighton_2012_aquifer.sample_Gp0054289	USA	sedimentation in a water body [ENVO:03000036]	soil [ENVO:00001998]	public	Wrighton_2012_aquifer	191033:Wrighton, Kelly C; 191034:Hug, Laura A; 191036:Anantharaman, Karthik	2011-07-20	NA	SAMN05422182, sediment 16ft 1	freshwater biome [ENVO:00000873]	sediment	metagenome	39.53	-107.78	exact_location	NA	1630	NA	NA	NA	NA	556182	freshwater sediment metagenome	NA	NA	NA	NA	NA	NA	NA	NA	NA	NA	NA	NA	NA	NA	NA	NA	NA	NA	NA	NA	NA	NA	NA	NA	Rifle, Colorado, United States	NA	NA	NA	NA	NA	NA	NA	NA	NA	NA	NA	NA	NA	NA	NA	NA	NA	NA	NA	NA	NA	NA	NA	NA	NA	NA	NA	NA	NA	NA	NA	NA	NA	NA	NA	NA	NA	Wrighton_2012_aquifer.sample_Gp0054289	Wrighton_2012_aquifer	soil [ENVO:00001998]	sedimentation in a water body [ENVO:03000036]	freshwater biome [ENVO:00000873]	Soil	environmental_samples
SAMN05422182	MTclstr_v1_4430	NC_011137.1	16565	1.3349	1750	0.1056	Eukaryota_Metazoa_Chordata_Craniata_Vertebrata_Euteleostomi_Mammalia_Eutheria_Euarchontoglires_Primates_Haplorrhini_Catarrhini_Hominidae_Homo	Homo sapiens;Homo heidelbergensis	Eukaryota;Animals;Mammals	Wrighton_2012_aquifer	mt	NA	NA	NA	NA	NA	NA	Wrighton_2012_aquifer.sample_Gp0054289	USA	sedimentation in a water body [ENVO:03000036]	soil [ENVO:00001998]	public	Wrighton_2012_aquifer	191033:Wrighton, Kelly C; 191034:Hug, Laura A; 191036:Anantharaman, Karthik	2011-07-20	NA	SAMN05422182, sediment 16ft 1	freshwater biome [ENVO:00000873]	sediment	metagenome	39.53	-107.78	exact_location	NA	1630	NA	NA	NA	NA	556182	freshwater sediment metagenome	NA	NA	NA	NA	NA	NA	NA	NA	NA	NA	NA	NA	NA	NA	NA	NA	NA	NA	NA	NA	NA	NA	NA	NA	Rifle, Colorado, United States	NA	NA	NA	NA	NA	NA	NA	NA	NA	NA	NA	NA	NA	NA	NA	NA	NA	NA	NA	NA	NA	NA	NA	NA	NA	NA	NA	NA	NA	NA	NA	NA	NA	NA	NA	NA	NA	Wrighton_2012_aquifer.sample_Gp0054289	Wrighton_2012_aquifer	soil [ENVO:00001998]	sedimentation in a water body [ENVO:03000036]	freshwater biome [ENVO:00000873]	Soil	environmental_samples
SAMN05422182	MTclstr_v1_4213	NC_029693.1	598970	1.2437	136572	0.228	Eukaryota_Viridiplantae_Streptophyta_Embryophyta_Tracheophyta_Spermatophyta_Magnoliopsida_eudicotyledons_Gunneridae_Pentapetalae_rosids_fabids_Malpighiales_Salicaceae_Saliceae_Salix	Salix paraflabellaris;Salix suchowensis;Salix dunnii;Populus davidiana;Salix brachista;Populus tremula;Salix purpurea;Populus alba	Eukaryota;Plants;Land Plants	Wrighton_2012_aquifer	mt	Food	Plant	Willow/Cottonwood - sap/pollen/nectar	1	NA	Other	Wrighton_2012_aquifer.sample_Gp0054289	USA	sedimentation in a water body [ENVO:03000036]	soil [ENVO:00001998]	public	Wrighton_2012_aquifer	191033:Wrighton, Kelly C; 191034:Hug, Laura A; 191036:Anantharaman, Karthik	2011-07-20	NA	SAMN05422182, sediment 16ft 1	freshwater biome [ENVO:00000873]	sediment	metagenome	39.53	-107.78	exact_location	NA	1630	NA	NA	NA	NA	556182	freshwater sediment metagenome	NA	NA	NA	NA	NA	NA	NA	NA	NA	NA	NA	NA	NA	NA	NA	NA	NA	NA	NA	NA	NA	NA	NA	NA	Rifle, Colorado, United States	NA	NA	NA	NA	NA	NA	NA	NA	NA	NA	NA	NA	NA	NA	NA	NA	NA	NA	NA	NA	NA	NA	NA	NA	NA	NA	NA	NA	NA	NA	NA	NA	NA	NA	NA	NA	NA	Wrighton_2012_aquifer.sample_Gp0054289	Wrighton_2012_aquifer	soil [ENVO:00001998]	sedimentation in a water body [ENVO:03000036]	freshwater biome [ENVO:00000873]	Soil	environmental_samples
SAMN05422182	PLclstr_v1_1486	NC_037427.1	155051	1.2032	9544	0.0616	Eukaryota_Viridiplantae_Streptophyta_Embryophyta_Tracheophyta_Spermatophyta_Magnoliopsida_eudicotyledons_Gunneridae_Pentapetalae_rosids_fabids_Malpighiales_Salicaceae_Saliceae_Salix	Salix paraplesia;Salix arbutifolia;Salix suchowensis;Salix chaenomeloides;Salix dunnii;Salix minjiangensis;Salix brachista;Salix rehderiana;Salix purpurea;Salix tetrasperma;Salix taoensis;Salix gracilistyla;Salix psammophila;Salix interior;Salix babylonica;Salix hypoleuca;Salix oreinoma;Salix koriyanagi;Salix magnifica;Salix rorida	Eukaryota;Plants;Land Plants	Wrighton_2012_aquifer	pl	Food	Plant	Willow/multiple species	0	NA	Other	Wrighton_2012_aquifer.sample_Gp0054289	USA	sedimentation in a water body [ENVO:03000036]	soil [ENVO:00001998]	public	Wrighton_2012_aquifer	191033:Wrighton, Kelly C; 191034:Hug, Laura A; 191036:Anantharaman, Karthik	2011-07-20	NA	SAMN05422182, sediment 16ft 1	freshwater biome [ENVO:00000873]	sediment	metagenome	39.53	-107.78	exact_location	NA	1630	NA	NA	NA	NA	556182	freshwater sediment metagenome	NA	NA	NA	NA	NA	NA	NA	NA	NA	NA	NA	NA	NA	NA	NA	NA	NA	NA	NA	NA	NA	NA	NA	NA	Rifle, Colorado, United States	NA	NA	NA	NA	NA	NA	NA	NA	NA	NA	NA	NA	NA	NA	NA	NA	NA	NA	NA	NA	NA	NA	NA	NA	NA	NA	NA	NA	NA	NA	NA	NA	NA	NA	NA	NA	NA	Wrighton_2012_aquifer.sample_Gp0054289	Wrighton_2012_aquifer	soil [ENVO:00001998]	sedimentation in a water body [ENVO:03000036]	freshwater biome [ENVO:00000873]	Soil	environmental_samples
SAMN05422182	MTclstr_v1_3983	NC_027515.1	106343	1.1359	8980	0.0844	Eukaryota_Viridiplantae_Streptophyta_Embryophyta_Bryophyta_Bryophytina_Bryopsida_Dicranidae_Pottiales_Pottiaceae_Syntrichia	Syntrichia filaris;Chionoloma tenuirostre	Eukaryota;Plants;Land Plants	Wrighton_2012_aquifer	mt	NA	NA	NA	NA	NA	NA	Wrighton_2012_aquifer.sample_Gp0054289	USA	sedimentation in a water body [ENVO:03000036]	soil [ENVO:00001998]	public	Wrighton_2012_aquifer	191033:Wrighton, Kelly C; 191034:Hug, Laura A; 191036:Anantharaman, Karthik	2011-07-20	NA	SAMN05422182, sediment 16ft 1	freshwater biome [ENVO:00000873]	sediment	metagenome	39.53	-107.78	exact_location	NA	1630	NA	NA	NA	NA	556182	freshwater sediment metagenome	NA	NA	NA	NA	NA	NA	NA	NA	NA	NA	NA	NA	NA	NA	NA	NA	NA	NA	NA	NA	NA	NA	NA	NA	Rifle, Colorado, United States	NA	NA	NA	NA	NA	NA	NA	NA	NA	NA	NA	NA	NA	NA	NA	NA	NA	NA	NA	NA	NA	NA	NA	NA	NA	NA	NA	NA	NA	NA	NA	NA	NA	NA	NA	NA	NA	Wrighton_2012_aquifer.sample_Gp0054289	Wrighton_2012_aquifer	soil [ENVO:00001998]	sedimentation in a water body [ENVO:03000036]	freshwater biome [ENVO:00000873]	Soil	environmental_samples
SAMN05422184	MTclstr_v1_4365	CM004524.1	26795	2.2579	7768	0.2899	Eukaryota_Fungi_Dikarya_Ascomycota_Pezizomycotina_Eurotiomycetes_Chaetothyriomycetidae_Chaetothyriales_Herpotrichiellaceae_Cladophialophora	Cladophialophora carrionii	Eukaryota;Fungi;Ascomycetes	JGI_soil_forest_misc	mt	Symbiont	Commensal	Cladophialophora carrionii	0	NA	Symbiont	JGI_soil_forest_misc.sample_Gp0053808	USA	forest soil [ENVO:00002261]	soil [ENVO:00001998]	public	JGI_soil_forest_misc	NA	2011-09-15	NA	Gp0053808, SAMN05422184	forest biome [ENVO:01000174]	soil	metagenome	38.88	-120.64	exact_location	NA	1320	NA	NA	NA	NA	410658	soil metagenome	NA	NA	NA	NA	NA	NA	NA	NA	NA	NA	NA	NA	NA	NA	NA	NA	NA	NA	NA	NA	NA	NA	NA	NA	El Dorado National Forest, Georgetown, California, USA	NA	NA	NA	NA	NA	NA	NA	NA	NA	NA	NA	NA	NA	NA	NA	NA	NA	NA	NA	NA	NA	NA	NA	NA	NA	NA	NA	NA	PRJNA330074	NA	NA	NA	NA	NA	NA	NA	NA	JGI_soil_forest_misc.sample_Gp0053808	JGI_soil_forest_misc	soil [ENVO:00001998]	forest soil [ENVO:00002261]	forest biome [ENVO:01000174]	Soil	environmental_samples
SAMN05422184	MTclstr_v1_225	NC_042699.1	77109	1.8043	4900	0.0635	Eukaryota_Fungi_Dikarya_Basidiomycota_Agaricomycotina_Agaricomycetes_Agaricomycetidae_Boletales_Suillineae_Rhizopogonaceae_Rhizopogon	Rhizopogon vinicolor	Eukaryota;Fungi;Basidiomycetes	JGI_soil_forest_misc	mt	NA	NA	NA	NA	NA	NA	JGI_soil_forest_misc.sample_Gp0053808	USA	forest soil [ENVO:00002261]	soil [ENVO:00001998]	public	JGI_soil_forest_misc	NA	2011-09-15	NA	Gp0053808, SAMN05422184	forest biome [ENVO:01000174]	soil	metagenome	38.88	-120.64	exact_location	NA	1320	NA	NA	NA	NA	410658	soil metagenome	NA	NA	NA	NA	NA	NA	NA	NA	NA	NA	NA	NA	NA	NA	NA	NA	NA	NA	NA	NA	NA	NA	NA	NA	El Dorado National Forest, Georgetown, California, USA	NA	NA	NA	NA	NA	NA	NA	NA	NA	NA	NA	NA	NA	NA	NA	NA	NA	NA	NA	NA	NA	NA	NA	NA	NA	NA	NA	NA	PRJNA330074	NA	NA	NA	NA	NA	NA	NA	NA	JGI_soil_forest_misc.sample_Gp0053808	JGI_soil_forest_misc	soil [ENVO:00001998]	forest soil [ENVO:00002261]	forest biome [ENVO:01000174]	Soil	environmental_samples
SAMN05422184	MTclstr_v1_4425	NC_027416.1	29908	1.3276	1682	0.0562	Eukaryota_Fungi_Dikarya_Ascomycota_Pezizomycotina_Eurotiomycetes_Eurotiomycetidae_Eurotiales_Aspergillaceae_Penicillium	Penicillium roqueforti	Eukaryota;Fungi;Ascomycetes	JGI_soil_forest_misc	mt	Symbiont/food	Commensal	Fungus - Penicillium roqueforti	0	Blue cheese production	Symbiont/fermented food	JGI_soil_forest_misc.sample_Gp0053808	USA	forest soil [ENVO:00002261]	soil [ENVO:00001998]	public	JGI_soil_forest_misc	NA	2011-09-15	NA	Gp0053808, SAMN05422184	forest biome [ENVO:01000174]	soil	metagenome	38.88	-120.64	exact_location	NA	1320	NA	NA	NA	NA	410658	soil metagenome	NA	NA	NA	NA	NA	NA	NA	NA	NA	NA	NA	NA	NA	NA	NA	NA	NA	NA	NA	NA	NA	NA	NA	NA	El Dorado National Forest, Georgetown, California, USA	NA	NA	NA	NA	NA	NA	NA	NA	NA	NA	NA	NA	NA	NA	NA	NA	NA	NA	NA	NA	NA	NA	NA	NA	NA	NA	NA	NA	PRJNA330074	NA	NA	NA	NA	NA	NA	NA	NA	JGI_soil_forest_misc.sample_Gp0053808	JGI_soil_forest_misc	soil [ENVO:00001998]	forest soil [ENVO:00002261]	forest biome [ENVO:01000174]	Soil	environmental_samples
SAMN05422184	MTclstr_v1_4489	CM022156.1	50765	12.7048	3774	0.0743	Eukaryota_Fungi_Dikarya_Ascomycota_Pezizomycotina_Dothideomycetes_Pleosporomycetidae_Pleosporales_Pleosporineae_Pleosporaceae_Alternaria_Alternaria sect. Alternaria_Alternaria alternata complex	Alternaria alternata	Eukaryota;Fungi;Ascomycetes	JGI_soil_forest_misc	mt	Symbiont	Plant pathogen	Fungus - Alternaria alternata 4489	0	NA	Symbiont	JGI_soil_forest_misc.sample_Gp0053808	USA	forest soil [ENVO:00002261]	soil [ENVO:00001998]	public	JGI_soil_forest_misc	NA	2011-09-15	NA	Gp0053808, SAMN05422184	forest biome [ENVO:01000174]	soil	metagenome	38.88	-120.64	exact_location	NA	1320	NA	NA	NA	NA	410658	soil metagenome	NA	NA	NA	NA	NA	NA	NA	NA	NA	NA	NA	NA	NA	NA	NA	NA	NA	NA	NA	NA	NA	NA	NA	NA	El Dorado National Forest, Georgetown, California, USA	NA	NA	NA	NA	NA	NA	NA	NA	NA	NA	NA	NA	NA	NA	NA	NA	NA	NA	NA	NA	NA	NA	NA	NA	NA	NA	NA	NA	PRJNA330074	NA	NA	NA	NA	NA	NA	NA	NA	JGI_soil_forest_misc.sample_Gp0053808	JGI_soil_forest_misc	soil [ENVO:00001998]	forest soil [ENVO:00002261]	forest biome [ENVO:01000174]	Soil	environmental_samples
SAMN05422184	MTclstr_v1_4400	NC_006838.1	58745	1.3032	5228	0.089	Eukaryota_Fungi_Fungi incertae sedis_Mucoromycota_Mortierellomycotina_Mortierellomycetes_Mortierellales_Mortierellaceae_Podila	Podila verticillata	Eukaryota;Fungi;Other Fungi	JGI_soil_forest_misc	mt	Free-living	Saprophyte	Fungus - Podila verticillata	0	NA	Free-living	JGI_soil_forest_misc.sample_Gp0053808	USA	forest soil [ENVO:00002261]	soil [ENVO:00001998]	public	JGI_soil_forest_misc	NA	2011-09-15	NA	Gp0053808, SAMN05422184	forest biome [ENVO:01000174]	soil	metagenome	38.88	-120.64	exact_location	NA	1320	NA	NA	NA	NA	410658	soil metagenome	NA	NA	NA	NA	NA	NA	NA	NA	NA	NA	NA	NA	NA	NA	NA	NA	NA	NA	NA	NA	NA	NA	NA	NA	El Dorado National Forest, Georgetown, California, USA	NA	NA	NA	NA	NA	NA	NA	NA	NA	NA	NA	NA	NA	NA	NA	NA	NA	NA	NA	NA	NA	NA	NA	NA	NA	NA	NA	NA	PRJNA330074	NA	NA	NA	NA	NA	NA	NA	NA	JGI_soil_forest_misc.sample_Gp0053808	JGI_soil_forest_misc	soil [ENVO:00001998]	forest soil [ENVO:00002261]	forest biome [ENVO:01000174]	Soil	environmental_samples
SAMN05422184	MTclstr_v1_9152	NC_045218.1	62846	3.2939	3471	0.0552	Eukaryota_Fungi_Dikarya_Basidiomycota_Agaricomycotina_Agaricomycetes_Phallomycetidae_Gomphales_Gomphaceae_Turbinellus	Turbinellus floccosus	Eukaryota;Fungi;Basidiomycetes	JGI_soil_forest_misc	mt	NA	NA	NA	NA	NA	NA	JGI_soil_forest_misc.sample_Gp0053808	USA	forest soil [ENVO:00002261]	soil [ENVO:00001998]	public	JGI_soil_forest_misc	NA	2011-09-15	NA	Gp0053808, SAMN05422184	forest biome [ENVO:01000174]	soil	metagenome	38.88	-120.64	exact_location	NA	1320	NA	NA	NA	NA	410658	soil metagenome	NA	NA	NA	NA	NA	NA	NA	NA	NA	NA	NA	NA	NA	NA	NA	NA	NA	NA	NA	NA	NA	NA	NA	NA	El Dorado National Forest, Georgetown, California, USA	NA	NA	NA	NA	NA	NA	NA	NA	NA	NA	NA	NA	NA	NA	NA	NA	NA	NA	NA	NA	NA	NA	NA	NA	NA	NA	NA	NA	PRJNA330074	NA	NA	NA	NA	NA	NA	NA	NA	JGI_soil_forest_misc.sample_Gp0053808	JGI_soil_forest_misc	soil [ENVO:00001998]	forest soil [ENVO:00002261]	forest biome [ENVO:01000174]	Soil	environmental_samples
SAMN05422184	MTclstr_v1_9386	NC_047444.1	27537	1.2878	3207	0.1165	Eukaryota_Fungi_Dikarya_Ascomycota_Pezizomycotina_Eurotiomycetes_Eurotiomycetidae_Eurotiales_Aspergillaceae_Penicillium	Penicillium citrinum	Eukaryota;Fungi;Ascomycetes	JGI_soil_forest_misc	mt	Symbiont	Commensal	Fungus - Penicillium citrinum	0	NA	Symbiont	JGI_soil_forest_misc.sample_Gp0053808	USA	forest soil [ENVO:00002261]	soil [ENVO:00001998]	public	JGI_soil_forest_misc	NA	2011-09-15	NA	Gp0053808, SAMN05422184	forest biome [ENVO:01000174]	soil	metagenome	38.88	-120.64	exact_location	NA	1320	NA	NA	NA	NA	410658	soil metagenome	NA	NA	NA	NA	NA	NA	NA	NA	NA	NA	NA	NA	NA	NA	NA	NA	NA	NA	NA	NA	NA	NA	NA	NA	El Dorado National Forest, Georgetown, California, USA	NA	NA	NA	NA	NA	NA	NA	NA	NA	NA	NA	NA	NA	NA	NA	NA	NA	NA	NA	NA	NA	NA	NA	NA	NA	NA	NA	NA	PRJNA330074	NA	NA	NA	NA	NA	NA	NA	NA	JGI_soil_forest_misc.sample_Gp0053808	JGI_soil_forest_misc	soil [ENVO:00001998]	forest soil [ENVO:00002261]	forest biome [ENVO:01000174]	Soil	environmental_samples
SAMN05422184	MTclstr_v1_224	NC_042698.1	66704	3.1185	51329	0.7695	Eukaryota_Fungi_Dikarya_Basidiomycota_Agaricomycotina_Agaricomycetes_Agaricomycetidae_Boletales_Suillineae_Rhizopogonaceae_Rhizopogon	Rhizopogon salebrosus	Eukaryota;Fungi;Basidiomycetes	JGI_soil_forest_misc	mt	NA	NA	NA	NA	NA	NA	JGI_soil_forest_misc.sample_Gp0053808	USA	forest soil [ENVO:00002261]	soil [ENVO:00001998]	public	JGI_soil_forest_misc	NA	2011-09-15	NA	Gp0053808, SAMN05422184	forest biome [ENVO:01000174]	soil	metagenome	38.88	-120.64	exact_location	NA	1320	NA	NA	NA	NA	410658	soil metagenome	NA	NA	NA	NA	NA	NA	NA	NA	NA	NA	NA	NA	NA	NA	NA	NA	NA	NA	NA	NA	NA	NA	NA	NA	El Dorado National Forest, Georgetown, California, USA	NA	NA	NA	NA	NA	NA	NA	NA	NA	NA	NA	NA	NA	NA	NA	NA	NA	NA	NA	NA	NA	NA	NA	NA	NA	NA	NA	NA	PRJNA330074	NA	NA	NA	NA	NA	NA	NA	NA	JGI_soil_forest_misc.sample_Gp0053808	JGI_soil_forest_misc	soil [ENVO:00001998]	forest soil [ENVO:00002261]	forest biome [ENVO:01000174]	Soil	environmental_samples
SAMN05422184	MTclstr_v1_7472	NC_030340.1	42895	1.5056	19317	0.4503	Eukaryota_Fungi_Dikarya_Ascomycota_Pezizomycotina_Sordariomycetes_Hypocreomycetidae_Hypocreales_Nectriaceae_Ilyonectria	Ilyonectria destructans	Eukaryota;Fungi;Ascomycetes	JGI_soil_forest_misc	mt	NA	NA	NA	NA	NA	NA	JGI_soil_forest_misc.sample_Gp0053808	USA	forest soil [ENVO:00002261]	soil [ENVO:00001998]	public	JGI_soil_forest_misc	NA	2011-09-15	NA	Gp0053808, SAMN05422184	forest biome [ENVO:01000174]	soil	metagenome	38.88	-120.64	exact_location	NA	1320	NA	NA	NA	NA	410658	soil metagenome	NA	NA	NA	NA	NA	NA	NA	NA	NA	NA	NA	NA	NA	NA	NA	NA	NA	NA	NA	NA	NA	NA	NA	NA	El Dorado National Forest, Georgetown, California, USA	NA	NA	NA	NA	NA	NA	NA	NA	NA	NA	NA	NA	NA	NA	NA	NA	NA	NA	NA	NA	NA	NA	NA	NA	NA	NA	NA	NA	PRJNA330074	NA	NA	NA	NA	NA	NA	NA	NA	JGI_soil_forest_misc.sample_Gp0053808	JGI_soil_forest_misc	soil [ENVO:00001998]	forest soil [ENVO:00002261]	forest biome [ENVO:01000174]	Soil	environmental_samples
SAMN05422184	MTclstr_v1_4429	NC_033907.1	32181	1.2544	4942	0.1536	Eukaryota_Fungi_Dikarya_Ascomycota_Pezizomycotina_Leotiomycetes_Leotiomycetes incertae sedis_Pseudeurotiaceae_Pseudogymnoascus	Pseudogymnoascus sp.;Pseudogymnoascus destructans	Eukaryota;Fungi;Ascomycetes	JGI_soil_forest_misc	mt	Symbiont	Commensal	Fungus - Pseudogymnoascus destructans	0	NA	Symbiont	JGI_soil_forest_misc.sample_Gp0053808	USA	forest soil [ENVO:00002261]	soil [ENVO:00001998]	public	JGI_soil_forest_misc	NA	2011-09-15	NA	Gp0053808, SAMN05422184	forest biome [ENVO:01000174]	soil	metagenome	38.88	-120.64	exact_location	NA	1320	NA	NA	NA	NA	410658	soil metagenome	NA	NA	NA	NA	NA	NA	NA	NA	NA	NA	NA	NA	NA	NA	NA	NA	NA	NA	NA	NA	NA	NA	NA	NA	El Dorado National Forest, Georgetown, California, USA	NA	NA	NA	NA	NA	NA	NA	NA	NA	NA	NA	NA	NA	NA	NA	NA	NA	NA	NA	NA	NA	NA	NA	NA	NA	NA	NA	NA	PRJNA330074	NA	NA	NA	NA	NA	NA	NA	NA	JGI_soil_forest_misc.sample_Gp0053808	JGI_soil_forest_misc	soil [ENVO:00001998]	forest soil [ENVO:00002261]	forest biome [ENVO:01000174]	Soil	environmental_samples
SAMN05422184	MTclstr_v1_5779	NC_015789.1	43742	1.6558	20412	0.4666	Eukaryota_Fungi_Dikarya_Ascomycota_Pezizomycotina_Leotiomycetes_Helotiales_Mollisiaceae_Phialocephala_Phialocephala fortinii species complex	Phialocephala subalpina	Eukaryota;Fungi;Ascomycetes	JGI_soil_forest_misc	mt	Symbiont	Plant mutualist	Fungus - Phialocephala subalpina	0	NA	Symbiont	JGI_soil_forest_misc.sample_Gp0053808	USA	forest soil [ENVO:00002261]	soil [ENVO:00001998]	public	JGI_soil_forest_misc	NA	2011-09-15	NA	Gp0053808, SAMN05422184	forest biome [ENVO:01000174]	soil	metagenome	38.88	-120.64	exact_location	NA	1320	NA	NA	NA	NA	410658	soil metagenome	NA	NA	NA	NA	NA	NA	NA	NA	NA	NA	NA	NA	NA	NA	NA	NA	NA	NA	NA	NA	NA	NA	NA	NA	El Dorado National Forest, Georgetown, California, USA	NA	NA	NA	NA	NA	NA	NA	NA	NA	NA	NA	NA	NA	NA	NA	NA	NA	NA	NA	NA	NA	NA	NA	NA	NA	NA	NA	NA	PRJNA330074	NA	NA	NA	NA	NA	NA	NA	NA	JGI_soil_forest_misc.sample_Gp0053808	JGI_soil_forest_misc	soil [ENVO:00001998]	forest soil [ENVO:00002261]	forest biome [ENVO:01000174]	Soil	environmental_samples
SAMN05422184	MTclstr_v1_9142	NC_045199.1	62233	1.3706	6811	0.1094	Eukaryota_Fungi_Dikarya_Basidiomycota_Agaricomycotina_Agaricomycetes_Agaricomycetidae_Agaricales_Amanitaceae_Amanita	Amanita muscaria	Eukaryota;Fungi;Basidiomycetes	JGI_soil_forest_misc	mt	NA	NA	NA	NA	NA	NA	JGI_soil_forest_misc.sample_Gp0053808	USA	forest soil [ENVO:00002261]	soil [ENVO:00001998]	public	JGI_soil_forest_misc	NA	2011-09-15	NA	Gp0053808, SAMN05422184	forest biome [ENVO:01000174]	soil	metagenome	38.88	-120.64	exact_location	NA	1320	NA	NA	NA	NA	410658	soil metagenome	NA	NA	NA	NA	NA	NA	NA	NA	NA	NA	NA	NA	NA	NA	NA	NA	NA	NA	NA	NA	NA	NA	NA	NA	El Dorado National Forest, Georgetown, California, USA	NA	NA	NA	NA	NA	NA	NA	NA	NA	NA	NA	NA	NA	NA	NA	NA	NA	NA	NA	NA	NA	NA	NA	NA	NA	NA	NA	NA	PRJNA330074	NA	NA	NA	NA	NA	NA	NA	NA	JGI_soil_forest_misc.sample_Gp0053808	JGI_soil_forest_misc	soil [ENVO:00001998]	forest soil [ENVO:00002261]	forest biome [ENVO:01000174]	Soil	environmental_samples
SAMN05422184	MTclstr_v1_7364	NC_029759.1	27186	1.9871	1702	0.0626	Eukaryota_Fungi_Dikarya_Ascomycota_Pezizomycotina_Leotiomycetes_Helotiales_Helotiaceae_Cairneyella	Cairneyella variabilis	Eukaryota;Fungi;Ascomycetes	JGI_soil_forest_misc	mt	NA	NA	NA	NA	NA	NA	JGI_soil_forest_misc.sample_Gp0053808	USA	forest soil [ENVO:00002261]	soil [ENVO:00001998]	public	JGI_soil_forest_misc	NA	2011-09-15	NA	Gp0053808, SAMN05422184	forest biome [ENVO:01000174]	soil	metagenome	38.88	-120.64	exact_location	NA	1320	NA	NA	NA	NA	410658	soil metagenome	NA	NA	NA	NA	NA	NA	NA	NA	NA	NA	NA	NA	NA	NA	NA	NA	NA	NA	NA	NA	NA	NA	NA	NA	El Dorado National Forest, Georgetown, California, USA	NA	NA	NA	NA	NA	NA	NA	NA	NA	NA	NA	NA	NA	NA	NA	NA	NA	NA	NA	NA	NA	NA	NA	NA	NA	NA	NA	NA	PRJNA330074	NA	NA	NA	NA	NA	NA	NA	NA	JGI_soil_forest_misc.sample_Gp0053808	JGI_soil_forest_misc	soil [ENVO:00001998]	forest soil [ENVO:00002261]	forest biome [ENVO:01000174]	Soil	environmental_samples
SAMN05422184	MTclstr_v1_4428	NC_027422.1	26918	1.579	4781	0.1776	Eukaryota_Fungi_Dikarya_Ascomycota_Pezizomycotina_Leotiomycetes_Leotiomycetes incertae sedis_Pseudeurotiaceae_Pseudogymnoascus	Pseudogymnoascus sp.;Pseudogymnoascus pannorum	Eukaryota;Fungi;Ascomycetes	JGI_soil_forest_misc	mt	Symbiont	Commensal	Fungus - Pseudogymnoascus pannorum	0	NA	Symbiont	JGI_soil_forest_misc.sample_Gp0053808	USA	forest soil [ENVO:00002261]	soil [ENVO:00001998]	public	JGI_soil_forest_misc	NA	2011-09-15	NA	Gp0053808, SAMN05422184	forest biome [ENVO:01000174]	soil	metagenome	38.88	-120.64	exact_location	NA	1320	NA	NA	NA	NA	410658	soil metagenome	NA	NA	NA	NA	NA	NA	NA	NA	NA	NA	NA	NA	NA	NA	NA	NA	NA	NA	NA	NA	NA	NA	NA	NA	El Dorado National Forest, Georgetown, California, USA	NA	NA	NA	NA	NA	NA	NA	NA	NA	NA	NA	NA	NA	NA	NA	NA	NA	NA	NA	NA	NA	NA	NA	NA	NA	NA	NA	NA	PRJNA330074	NA	NA	NA	NA	NA	NA	NA	NA	JGI_soil_forest_misc.sample_Gp0053808	JGI_soil_forest_misc	soil [ENVO:00001998]	forest soil [ENVO:00002261]	forest biome [ENVO:01000174]	Soil	environmental_samples
SAMN05422184	MTclstr_v1_4366	NC_030600.1	26821	1.7369	5089	0.1897	Eukaryota_Fungi_Dikarya_Ascomycota_Pezizomycotina_Eurotiomycetes_Chaetothyriomycetidae_Chaetothyriales_Herpotrichiellaceae_Cladophialophora	Cladophialophora bantiana	Eukaryota;Fungi;Ascomycetes	JGI_soil_forest_misc	mt	Symbiont	Opportunistic pathogen	Mold - Cladophialophora bantiana	0	NA	Symbiont	JGI_soil_forest_misc.sample_Gp0053808	USA	forest soil [ENVO:00002261]	soil [ENVO:00001998]	public	JGI_soil_forest_misc	NA	2011-09-15	NA	Gp0053808, SAMN05422184	forest biome [ENVO:01000174]	soil	metagenome	38.88	-120.64	exact_location	NA	1320	NA	NA	NA	NA	410658	soil metagenome	NA	NA	NA	NA	NA	NA	NA	NA	NA	NA	NA	NA	NA	NA	NA	NA	NA	NA	NA	NA	NA	NA	NA	NA	El Dorado National Forest, Georgetown, California, USA	NA	NA	NA	NA	NA	NA	NA	NA	NA	NA	NA	NA	NA	NA	NA	NA	NA	NA	NA	NA	NA	NA	NA	NA	NA	NA	NA	NA	PRJNA330074	NA	NA	NA	NA	NA	NA	NA	NA	JGI_soil_forest_misc.sample_Gp0053808	JGI_soil_forest_misc	soil [ENVO:00001998]	forest soil [ENVO:00002261]	forest biome [ENVO:01000174]	Soil	environmental_samples
SAMN05422184	MTclstr_v1_4252	NC_017016.1	30696	1.2614	1783	0.0581	Eukaryota_Fungi_Dikarya_Ascomycota_Pezizomycotina_Eurotiomycetes_Eurotiomycetidae_Eurotiales_Aspergillaceae_Aspergillus_Aspergillus subgen. Fumigati	Aspergillus fumigatus	Eukaryota;Fungi;Ascomycetes	JGI_soil_forest_misc	mt	Symbiont	Commensal	Mold - Aspergillus fumigatus	0	NA	Symbiont	JGI_soil_forest_misc.sample_Gp0053808	USA	forest soil [ENVO:00002261]	soil [ENVO:00001998]	public	JGI_soil_forest_misc	NA	2011-09-15	NA	Gp0053808, SAMN05422184	forest biome [ENVO:01000174]	soil	metagenome	38.88	-120.64	exact_location	NA	1320	NA	NA	NA	NA	410658	soil metagenome	NA	NA	NA	NA	NA	NA	NA	NA	NA	NA	NA	NA	NA	NA	NA	NA	NA	NA	NA	NA	NA	NA	NA	NA	El Dorado National Forest, Georgetown, California, USA	NA	NA	NA	NA	NA	NA	NA	NA	NA	NA	NA	NA	NA	NA	NA	NA	NA	NA	NA	NA	NA	NA	NA	NA	NA	NA	NA	NA	PRJNA330074	NA	NA	NA	NA	NA	NA	NA	NA	JGI_soil_forest_misc.sample_Gp0053808	JGI_soil_forest_misc	soil [ENVO:00001998]	forest soil [ENVO:00002261]	forest biome [ENVO:01000174]	Soil	environmental_samples
SAMN05422184	MTclstr_v1_4016	NC_008068.1	24673	1.0679	1472	0.0597	Eukaryota_Fungi_Dikarya_Ascomycota_Pezizomycotina_Sordariomycetes_Hypocreomycetidae_Hypocreales_Clavicipitaceae_Metarhizium	Metarhizium brunneum;Metarhizium anisopliae	Eukaryota;Fungi;Ascomycetes	JGI_soil_forest_misc	mt	Symbiont	Entomopathogenic fungus	Fungus - Metarhizium	0	NA	Symbiont	JGI_soil_forest_misc.sample_Gp0053808	USA	forest soil [ENVO:00002261]	soil [ENVO:00001998]	public	JGI_soil_forest_misc	NA	2011-09-15	NA	Gp0053808, SAMN05422184	forest biome [ENVO:01000174]	soil	metagenome	38.88	-120.64	exact_location	NA	1320	NA	NA	NA	NA	410658	soil metagenome	NA	NA	NA	NA	NA	NA	NA	NA	NA	NA	NA	NA	NA	NA	NA	NA	NA	NA	NA	NA	NA	NA	NA	NA	El Dorado National Forest, Georgetown, California, USA	NA	NA	NA	NA	NA	NA	NA	NA	NA	NA	NA	NA	NA	NA	NA	NA	NA	NA	NA	NA	NA	NA	NA	NA	NA	NA	NA	NA	PRJNA330074	NA	NA	NA	NA	NA	NA	NA	NA	JGI_soil_forest_misc.sample_Gp0053808	JGI_soil_forest_misc	soil [ENVO:00001998]	forest soil [ENVO:00002261]	forest biome [ENVO:01000174]	Soil	environmental_samples
SAMN05422184	MTclstr_v1_9408	NC_048507.1	30121	2.2708	2356	0.0782	Eukaryota_Fungi_Dikarya_Ascomycota_Pezizomycotina_Leotiomycetes_Thelebolales_Thelebolaceae_Antarctomyces	Antarctomyces pellizariae	Eukaryota;Fungi;Ascomycetes	JGI_soil_forest_misc	mt	Free-living	Saprophyte	Fungus - Antarctomyces pellizariae	0	NA	Free-living	JGI_soil_forest_misc.sample_Gp0053808	USA	forest soil [ENVO:00002261]	soil [ENVO:00001998]	public	JGI_soil_forest_misc	NA	2011-09-15	NA	Gp0053808, SAMN05422184	forest biome [ENVO:01000174]	soil	metagenome	38.88	-120.64	exact_location	NA	1320	NA	NA	NA	NA	410658	soil metagenome	NA	NA	NA	NA	NA	NA	NA	NA	NA	NA	NA	NA	NA	NA	NA	NA	NA	NA	NA	NA	NA	NA	NA	NA	El Dorado National Forest, Georgetown, California, USA	NA	NA	NA	NA	NA	NA	NA	NA	NA	NA	NA	NA	NA	NA	NA	NA	NA	NA	NA	NA	NA	NA	NA	NA	NA	NA	NA	NA	PRJNA330074	NA	NA	NA	NA	NA	NA	NA	NA	JGI_soil_forest_misc.sample_Gp0053808	JGI_soil_forest_misc	soil [ENVO:00001998]	forest soil [ENVO:00002261]	forest biome [ENVO:01000174]	Soil	environmental_samples
SAMN05422196	NA	NA	NA	NA	NA	NA	NA	NA	NA	NA	NA	NA	NA	NA	NA	NA	NA	JGI_soil_forest_Luquillo.sample_Gp0054561	Puerto Rico	forest soil [ENVO:00002261]	soil [ENVO:00001998]	public	JGI_soil_forest_Luquillo	NA	2009-12-17	NA	Gp0054561, SAMN05422196	forest biome [ENVO:01000174]	soil	metagenome	18	-65	region	0	NA	NA	NA	NA	NA	410658	soil metagenome	NA	NA	NA	NA	NA	NA	NA	NA	NA	NA	NA	NA	NA	NA	NA	NA	NA	NA	NA	NA	NA	NA	NA	NA	Luquillo Experimental Forest Soil, Puerto Rico	NA	NA	NA	NA	NA	NA	NA	NA	NA	NA	NA	NA	NA	NA	NA	NA	NA	NA	NA	NA	NA	NA	NA	NA	NA	NA	NA	NA	PRJNA330148	NA	NA	NA	NA	NA	NA	NA	NA	JGI_soil_forest_Luquillo.sample_Gp0054561	JGI_soil_forest_Luquillo	soil [ENVO:00001998]	forest soil [ENVO:00002261]	forest biome [ENVO:01000174]	Soil	environmental_samples
SAMN05422197	MTclstr_v1_5811	NC_015991.1	70379	3.3872	3629	0.0516	Eukaryota_Fungi_Dikarya_Ascomycota_Pezizomycotina_Leotiomycetes_Helotiales_Dermateaceae_Marssonina	Marssonina brunnea	Eukaryota;Fungi;Ascomycetes	JGI_soil_forest_misc	mt	NA	NA	NA	NA	NA	NA	JGI_soil_forest_misc.sample_Gp0054541	USA	forest soil [ENVO:00002261]	soil [ENVO:00001998]	public	JGI_soil_forest_misc	NA	2011-09-15	NA	Gp0054541, SAMN05422197	forest biome [ENVO:01000174]	soil	metagenome	38.88	-120.64	exact_location	NA	1320	NA	NA	NA	NA	410658	soil metagenome	NA	NA	NA	NA	NA	NA	NA	NA	NA	NA	NA	NA	NA	NA	NA	NA	NA	NA	NA	NA	NA	NA	NA	NA	El Dorado National Forest, Georgetown, California, USA	NA	NA	NA	NA	NA	NA	NA	NA	NA	NA	NA	NA	NA	NA	NA	NA	NA	NA	NA	NA	NA	NA	NA	NA	NA	NA	NA	NA	PRJNA330146	NA	NA	NA	NA	NA	NA	NA	NA	JGI_soil_forest_misc.sample_Gp0054541	JGI_soil_forest_misc	soil [ENVO:00001998]	forest soil [ENVO:00002261]	forest biome [ENVO:01000174]	Soil	environmental_samples
SAMN05422197	MTclstr_v1_225	NC_042699.1	77109	1.681	6905	0.0895	Eukaryota_Fungi_Dikarya_Basidiomycota_Agaricomycotina_Agaricomycetes_Agaricomycetidae_Boletales_Suillineae_Rhizopogonaceae_Rhizopogon	Rhizopogon vinicolor	Eukaryota;Fungi;Basidiomycetes	JGI_soil_forest_misc	mt	NA	NA	NA	NA	NA	NA	JGI_soil_forest_misc.sample_Gp0054541	USA	forest soil [ENVO:00002261]	soil [ENVO:00001998]	public	JGI_soil_forest_misc	NA	2011-09-15	NA	Gp0054541, SAMN05422197	forest biome [ENVO:01000174]	soil	metagenome	38.88	-120.64	exact_location	NA	1320	NA	NA	NA	NA	410658	soil metagenome	NA	NA	NA	NA	NA	NA	NA	NA	NA	NA	NA	NA	NA	NA	NA	NA	NA	NA	NA	NA	NA	NA	NA	NA	El Dorado National Forest, Georgetown, California, USA	NA	NA	NA	NA	NA	NA	NA	NA	NA	NA	NA	NA	NA	NA	NA	NA	NA	NA	NA	NA	NA	NA	NA	NA	NA	NA	NA	NA	PRJNA330146	NA	NA	NA	NA	NA	NA	NA	NA	JGI_soil_forest_misc.sample_Gp0054541	JGI_soil_forest_misc	soil [ENVO:00001998]	forest soil [ENVO:00002261]	forest biome [ENVO:01000174]	Soil	environmental_samples
SAMN05422197	MTclstr_v1_9207	NC_045905.1	37422	2.0784	2692	0.0719	Eukaryota_Fungi_Dikarya_Ascomycota_Pezizomycotina_Dothideomycetes_Dothideomycetidae_Dothideales_Dothioraceae_Sydowia	Sydowia polyspora	Eukaryota;Fungi;Ascomycetes	JGI_soil_forest_misc	mt	Symbiont	Plant pathogen	Fungus - Sydowia polyspora	0	Infect firs, larix, other conifers	Symbiont	JGI_soil_forest_misc.sample_Gp0054541	USA	forest soil [ENVO:00002261]	soil [ENVO:00001998]	public	JGI_soil_forest_misc	NA	2011-09-15	NA	Gp0054541, SAMN05422197	forest biome [ENVO:01000174]	soil	metagenome	38.88	-120.64	exact_location	NA	1320	NA	NA	NA	NA	410658	soil metagenome	NA	NA	NA	NA	NA	NA	NA	NA	NA	NA	NA	NA	NA	NA	NA	NA	NA	NA	NA	NA	NA	NA	NA	NA	El Dorado National Forest, Georgetown, California, USA	NA	NA	NA	NA	NA	NA	NA	NA	NA	NA	NA	NA	NA	NA	NA	NA	NA	NA	NA	NA	NA	NA	NA	NA	NA	NA	NA	NA	PRJNA330146	NA	NA	NA	NA	NA	NA	NA	NA	JGI_soil_forest_misc.sample_Gp0054541	JGI_soil_forest_misc	soil [ENVO:00001998]	forest soil [ENVO:00002261]	forest biome [ENVO:01000174]	Soil	environmental_samples
SAMN05422197	MTclstr_v1_224	NC_042698.1	66704	1.5385	12148	0.1821	Eukaryota_Fungi_Dikarya_Basidiomycota_Agaricomycotina_Agaricomycetes_Agaricomycetidae_Boletales_Suillineae_Rhizopogonaceae_Rhizopogon	Rhizopogon salebrosus	Eukaryota;Fungi;Basidiomycetes	JGI_soil_forest_misc	mt	NA	NA	NA	NA	NA	NA	JGI_soil_forest_misc.sample_Gp0054541	USA	forest soil [ENVO:00002261]	soil [ENVO:00001998]	public	JGI_soil_forest_misc	NA	2011-09-15	NA	Gp0054541, SAMN05422197	forest biome [ENVO:01000174]	soil	metagenome	38.88	-120.64	exact_location	NA	1320	NA	NA	NA	NA	410658	soil metagenome	NA	NA	NA	NA	NA	NA	NA	NA	NA	NA	NA	NA	NA	NA	NA	NA	NA	NA	NA	NA	NA	NA	NA	NA	El Dorado National Forest, Georgetown, California, USA	NA	NA	NA	NA	NA	NA	NA	NA	NA	NA	NA	NA	NA	NA	NA	NA	NA	NA	NA	NA	NA	NA	NA	NA	NA	NA	NA	NA	PRJNA330146	NA	NA	NA	NA	NA	NA	NA	NA	JGI_soil_forest_misc.sample_Gp0054541	JGI_soil_forest_misc	soil [ENVO:00001998]	forest soil [ENVO:00002261]	forest biome [ENVO:01000174]	Soil	environmental_samples
SAMN05422197	MTclstr_v1_7364	NC_029759.1	27186	2.0838	3232	0.1189	Eukaryota_Fungi_Dikarya_Ascomycota_Pezizomycotina_Leotiomycetes_Helotiales_Helotiaceae_Cairneyella	Cairneyella variabilis	Eukaryota;Fungi;Ascomycetes	JGI_soil_forest_misc	mt	NA	NA	NA	NA	NA	NA	JGI_soil_forest_misc.sample_Gp0054541	USA	forest soil [ENVO:00002261]	soil [ENVO:00001998]	public	JGI_soil_forest_misc	NA	2011-09-15	NA	Gp0054541, SAMN05422197	forest biome [ENVO:01000174]	soil	metagenome	38.88	-120.64	exact_location	NA	1320	NA	NA	NA	NA	410658	soil metagenome	NA	NA	NA	NA	NA	NA	NA	NA	NA	NA	NA	NA	NA	NA	NA	NA	NA	NA	NA	NA	NA	NA	NA	NA	El Dorado National Forest, Georgetown, California, USA	NA	NA	NA	NA	NA	NA	NA	NA	NA	NA	NA	NA	NA	NA	NA	NA	NA	NA	NA	NA	NA	NA	NA	NA	NA	NA	NA	NA	PRJNA330146	NA	NA	NA	NA	NA	NA	NA	NA	JGI_soil_forest_misc.sample_Gp0054541	JGI_soil_forest_misc	soil [ENVO:00001998]	forest soil [ENVO:00002261]	forest biome [ENVO:01000174]	Soil	environmental_samples
SAMN05422197	MTclstr_v1_4200	NW_009276968.1	9712	1.259	556	0.0572	Eukaryota_Fungi_Dikarya_Ascomycota_Pezizomycotina_Sordariomycetes_Hypocreomycetidae_Glomerellales_Plectosphaerellaceae_Verticillium	Verticillium nonalfalfae;Verticillium alfalfae;Verticillium dahliae	Eukaryota;Fungi;Ascomycetes	JGI_soil_forest_misc	mt	NA	NA	NA	NA	NA	NA	JGI_soil_forest_misc.sample_Gp0054541	USA	forest soil [ENVO:00002261]	soil [ENVO:00001998]	public	JGI_soil_forest_misc	NA	2011-09-15	NA	Gp0054541, SAMN05422197	forest biome [ENVO:01000174]	soil	metagenome	38.88	-120.64	exact_location	NA	1320	NA	NA	NA	NA	410658	soil metagenome	NA	NA	NA	NA	NA	NA	NA	NA	NA	NA	NA	NA	NA	NA	NA	NA	NA	NA	NA	NA	NA	NA	NA	NA	El Dorado National Forest, Georgetown, California, USA	NA	NA	NA	NA	NA	NA	NA	NA	NA	NA	NA	NA	NA	NA	NA	NA	NA	NA	NA	NA	NA	NA	NA	NA	NA	NA	NA	NA	PRJNA330146	NA	NA	NA	NA	NA	NA	NA	NA	JGI_soil_forest_misc.sample_Gp0054541	JGI_soil_forest_misc	soil [ENVO:00001998]	forest soil [ENVO:00002261]	forest biome [ENVO:01000174]	Soil	environmental_samples
SAMN05422197	MTclstr_v1_5779	NC_015789.1	43742	2.2062	17821	0.4074	Eukaryota_Fungi_Dikarya_Ascomycota_Pezizomycotina_Leotiomycetes_Helotiales_Mollisiaceae_Phialocephala_Phialocephala fortinii species complex	Phialocephala subalpina	Eukaryota;Fungi;Ascomycetes	JGI_soil_forest_misc	mt	Symbiont	Plant mutualist	Fungus - Phialocephala subalpina	0	NA	Symbiont	JGI_soil_forest_misc.sample_Gp0054541	USA	forest soil [ENVO:00002261]	soil [ENVO:00001998]	public	JGI_soil_forest_misc	NA	2011-09-15	NA	Gp0054541, SAMN05422197	forest biome [ENVO:01000174]	soil	metagenome	38.88	-120.64	exact_location	NA	1320	NA	NA	NA	NA	410658	soil metagenome	NA	NA	NA	NA	NA	NA	NA	NA	NA	NA	NA	NA	NA	NA	NA	NA	NA	NA	NA	NA	NA	NA	NA	NA	El Dorado National Forest, Georgetown, California, USA	NA	NA	NA	NA	NA	NA	NA	NA	NA	NA	NA	NA	NA	NA	NA	NA	NA	NA	NA	NA	NA	NA	NA	NA	NA	NA	NA	NA	PRJNA330146	NA	NA	NA	NA	NA	NA	NA	NA	JGI_soil_forest_misc.sample_Gp0054541	JGI_soil_forest_misc	soil [ENVO:00001998]	forest soil [ENVO:00002261]	forest biome [ENVO:01000174]	Soil	environmental_samples
SAMN05422197	MTclstr_v1_9408	NC_048507.1	30121	4.9655	4518	0.15	Eukaryota_Fungi_Dikarya_Ascomycota_Pezizomycotina_Leotiomycetes_Thelebolales_Thelebolaceae_Antarctomyces	Antarctomyces pellizariae	Eukaryota;Fungi;Ascomycetes	JGI_soil_forest_misc	mt	Free-living	Saprophyte	Fungus - Antarctomyces pellizariae	0	NA	Free-living	JGI_soil_forest_misc.sample_Gp0054541	USA	forest soil [ENVO:00002261]	soil [ENVO:00001998]	public	JGI_soil_forest_misc	NA	2011-09-15	NA	Gp0054541, SAMN05422197	forest biome [ENVO:01000174]	soil	metagenome	38.88	-120.64	exact_location	NA	1320	NA	NA	NA	NA	410658	soil metagenome	NA	NA	NA	NA	NA	NA	NA	NA	NA	NA	NA	NA	NA	NA	NA	NA	NA	NA	NA	NA	NA	NA	NA	NA	El Dorado National Forest, Georgetown, California, USA	NA	NA	NA	NA	NA	NA	NA	NA	NA	NA	NA	NA	NA	NA	NA	NA	NA	NA	NA	NA	NA	NA	NA	NA	NA	NA	NA	NA	PRJNA330146	NA	NA	NA	NA	NA	NA	NA	NA	JGI_soil_forest_misc.sample_Gp0054541	JGI_soil_forest_misc	soil [ENVO:00001998]	forest soil [ENVO:00002261]	forest biome [ENVO:01000174]	Soil	environmental_samples
SAMN05422197	MTclstr_v1_4478	CM021337.1	26059	1.8809	1377	0.0528	Eukaryota_Fungi_Dikarya_Ascomycota_Pezizomycotina_Eurotiomycetes_Chaetothyriomycetidae_Chaetothyriales_Herpotrichiellaceae_Exophiala	Exophiala dermatitidis	Eukaryota;Fungi;Ascomycetes	JGI_soil_forest_misc	mt	Symbiont	Opportunistic pathogen	Black yeast - Exophiala dermatitidis	0	NA	Symbiont	JGI_soil_forest_misc.sample_Gp0054541	USA	forest soil [ENVO:00002261]	soil [ENVO:00001998]	public	JGI_soil_forest_misc	NA	2011-09-15	NA	Gp0054541, SAMN05422197	forest biome [ENVO:01000174]	soil	metagenome	38.88	-120.64	exact_location	NA	1320	NA	NA	NA	NA	410658	soil metagenome	NA	NA	NA	NA	NA	NA	NA	NA	NA	NA	NA	NA	NA	NA	NA	NA	NA	NA	NA	NA	NA	NA	NA	NA	El Dorado National Forest, Georgetown, California, USA	NA	NA	NA	NA	NA	NA	NA	NA	NA	NA	NA	NA	NA	NA	NA	NA	NA	NA	NA	NA	NA	NA	NA	NA	NA	NA	NA	NA	PRJNA330146	NA	NA	NA	NA	NA	NA	NA	NA	JGI_soil_forest_misc.sample_Gp0054541	JGI_soil_forest_misc	soil [ENVO:00001998]	forest soil [ENVO:00002261]	forest biome [ENVO:01000174]	Soil	environmental_samples
SAMN05422197	MTclstr_v1_9386	NC_047444.1	27537	1.5437	2503	0.0909	Eukaryota_Fungi_Dikarya_Ascomycota_Pezizomycotina_Eurotiomycetes_Eurotiomycetidae_Eurotiales_Aspergillaceae_Penicillium	Penicillium citrinum	Eukaryota;Fungi;Ascomycetes	JGI_soil_forest_misc	mt	Symbiont	Commensal	Fungus - Penicillium citrinum	0	NA	Symbiont	JGI_soil_forest_misc.sample_Gp0054541	USA	forest soil [ENVO:00002261]	soil [ENVO:00001998]	public	JGI_soil_forest_misc	NA	2011-09-15	NA	Gp0054541, SAMN05422197	forest biome [ENVO:01000174]	soil	metagenome	38.88	-120.64	exact_location	NA	1320	NA	NA	NA	NA	410658	soil metagenome	NA	NA	NA	NA	NA	NA	NA	NA	NA	NA	NA	NA	NA	NA	NA	NA	NA	NA	NA	NA	NA	NA	NA	NA	El Dorado National Forest, Georgetown, California, USA	NA	NA	NA	NA	NA	NA	NA	NA	NA	NA	NA	NA	NA	NA	NA	NA	NA	NA	NA	NA	NA	NA	NA	NA	NA	NA	NA	NA	PRJNA330146	NA	NA	NA	NA	NA	NA	NA	NA	JGI_soil_forest_misc.sample_Gp0054541	JGI_soil_forest_misc	soil [ENVO:00001998]	forest soil [ENVO:00002261]	forest biome [ENVO:01000174]	Soil	environmental_samples
SAMN05422197	MTclstr_v1_6268	NC_022144.1	59633	1.1335	4180	0.0701	Eukaryota_Fungi_Fungi incertae sedis_Mucoromycota_Glomeromycotina_Glomeromycetes_Glomerales_Glomeraceae_Glomus	Glomus cerebriforme	Eukaryota;Fungi;Other Fungi	JGI_soil_forest_misc	mt	NA	NA	NA	NA	NA	NA	JGI_soil_forest_misc.sample_Gp0054541	USA	forest soil [ENVO:00002261]	soil [ENVO:00001998]	public	JGI_soil_forest_misc	NA	2011-09-15	NA	Gp0054541, SAMN05422197	forest biome [ENVO:01000174]	soil	metagenome	38.88	-120.64	exact_location	NA	1320	NA	NA	NA	NA	410658	soil metagenome	NA	NA	NA	NA	NA	NA	NA	NA	NA	NA	NA	NA	NA	NA	NA	NA	NA	NA	NA	NA	NA	NA	NA	NA	El Dorado National Forest, Georgetown, California, USA	NA	NA	NA	NA	NA	NA	NA	NA	NA	NA	NA	NA	NA	NA	NA	NA	NA	NA	NA	NA	NA	NA	NA	NA	NA	NA	NA	NA	PRJNA330146	NA	NA	NA	NA	NA	NA	NA	NA	JGI_soil_forest_misc.sample_Gp0054541	JGI_soil_forest_misc	soil [ENVO:00001998]	forest soil [ENVO:00002261]	forest biome [ENVO:01000174]	Soil	environmental_samples
SAMN05422197	MTclstr_v1_4040	CP017352.1	31729	1.8873	1801	0.0568	Eukaryota_Fungi_Dikarya_Ascomycota_Pezizomycotina_Eurotiomycetes_Eurotiomycetidae_Eurotiales_Trichocomaceae_Talaromyces_Talaromyces sect. Talaromyces	Talaromyces pinophilus	Eukaryota;Fungi;Ascomycetes	JGI_soil_forest_misc	mt	Symbiont	Plant commensal	Fungus - Talaromyces pinophilus	0	NA	Symbiont	JGI_soil_forest_misc.sample_Gp0054541	USA	forest soil [ENVO:00002261]	soil [ENVO:00001998]	public	JGI_soil_forest_misc	NA	2011-09-15	NA	Gp0054541, SAMN05422197	forest biome [ENVO:01000174]	soil	metagenome	38.88	-120.64	exact_location	NA	1320	NA	NA	NA	NA	410658	soil metagenome	NA	NA	NA	NA	NA	NA	NA	NA	NA	NA	NA	NA	NA	NA	NA	NA	NA	NA	NA	NA	NA	NA	NA	NA	El Dorado National Forest, Georgetown, California, USA	NA	NA	NA	NA	NA	NA	NA	NA	NA	NA	NA	NA	NA	NA	NA	NA	NA	NA	NA	NA	NA	NA	NA	NA	NA	NA	NA	NA	PRJNA330146	NA	NA	NA	NA	NA	NA	NA	NA	JGI_soil_forest_misc.sample_Gp0054541	JGI_soil_forest_misc	soil [ENVO:00001998]	forest soil [ENVO:00002261]	forest biome [ENVO:01000174]	Soil	environmental_samples
SAMN05422197	MTclstr_v1_13	NT_166006.1	9058	2.8785	716	0.079	Eukaryota_Fungi_Dikarya_Ascomycota_Pezizomycotina_Sordariomycetes_Sordariomycetidae_Sordariales_Chaetomiaceae_Chaetomium	Chaetomium globosum	Eukaryota;Fungi;Ascomycetes	JGI_soil_forest_misc	mt	Symbiont	Opportunistic pathogen	Fungus - Chaetomium globosum	0	NA	Symbiont	JGI_soil_forest_misc.sample_Gp0054541	USA	forest soil [ENVO:00002261]	soil [ENVO:00001998]	public	JGI_soil_forest_misc	NA	2011-09-15	NA	Gp0054541, SAMN05422197	forest biome [ENVO:01000174]	soil	metagenome	38.88	-120.64	exact_location	NA	1320	NA	NA	NA	NA	410658	soil metagenome	NA	NA	NA	NA	NA	NA	NA	NA	NA	NA	NA	NA	NA	NA	NA	NA	NA	NA	NA	NA	NA	NA	NA	NA	El Dorado National Forest, Georgetown, California, USA	NA	NA	NA	NA	NA	NA	NA	NA	NA	NA	NA	NA	NA	NA	NA	NA	NA	NA	NA	NA	NA	NA	NA	NA	NA	NA	NA	NA	PRJNA330146	NA	NA	NA	NA	NA	NA	NA	NA	JGI_soil_forest_misc.sample_Gp0054541	JGI_soil_forest_misc	soil [ENVO:00001998]	forest soil [ENVO:00002261]	forest biome [ENVO:01000174]	Soil	environmental_samples
SAMN05422197	MTclstr_v1_4489	CM022156.1	50765	16.645	4054	0.0799	Eukaryota_Fungi_Dikarya_Ascomycota_Pezizomycotina_Dothideomycetes_Pleosporomycetidae_Pleosporales_Pleosporineae_Pleosporaceae_Alternaria_Alternaria sect. Alternaria_Alternaria alternata complex	Alternaria alternata	Eukaryota;Fungi;Ascomycetes	JGI_soil_forest_misc	mt	Symbiont	Plant pathogen	Fungus - Alternaria alternata 4489	0	NA	Symbiont	JGI_soil_forest_misc.sample_Gp0054541	USA	forest soil [ENVO:00002261]	soil [ENVO:00001998]	public	JGI_soil_forest_misc	NA	2011-09-15	NA	Gp0054541, SAMN05422197	forest biome [ENVO:01000174]	soil	metagenome	38.88	-120.64	exact_location	NA	1320	NA	NA	NA	NA	410658	soil metagenome	NA	NA	NA	NA	NA	NA	NA	NA	NA	NA	NA	NA	NA	NA	NA	NA	NA	NA	NA	NA	NA	NA	NA	NA	El Dorado National Forest, Georgetown, California, USA	NA	NA	NA	NA	NA	NA	NA	NA	NA	NA	NA	NA	NA	NA	NA	NA	NA	NA	NA	NA	NA	NA	NA	NA	NA	NA	NA	NA	PRJNA330146	NA	NA	NA	NA	NA	NA	NA	NA	JGI_soil_forest_misc.sample_Gp0054541	JGI_soil_forest_misc	soil [ENVO:00001998]	forest soil [ENVO:00002261]	forest biome [ENVO:01000174]	Soil	environmental_samples
SAMN05422197	MTclstr_v1_4428	NC_027422.1	26918	3.9877	4080	0.1516	Eukaryota_Fungi_Dikarya_Ascomycota_Pezizomycotina_Leotiomycetes_Leotiomycetes incertae sedis_Pseudeurotiaceae_Pseudogymnoascus	Pseudogymnoascus sp.;Pseudogymnoascus pannorum	Eukaryota;Fungi;Ascomycetes	JGI_soil_forest_misc	mt	Symbiont	Commensal	Fungus - Pseudogymnoascus pannorum	0	NA	Symbiont	JGI_soil_forest_misc.sample_Gp0054541	USA	forest soil [ENVO:00002261]	soil [ENVO:00001998]	public	JGI_soil_forest_misc	NA	2011-09-15	NA	Gp0054541, SAMN05422197	forest biome [ENVO:01000174]	soil	metagenome	38.88	-120.64	exact_location	NA	1320	NA	NA	NA	NA	410658	soil metagenome	NA	NA	NA	NA	NA	NA	NA	NA	NA	NA	NA	NA	NA	NA	NA	NA	NA	NA	NA	NA	NA	NA	NA	NA	El Dorado National Forest, Georgetown, California, USA	NA	NA	NA	NA	NA	NA	NA	NA	NA	NA	NA	NA	NA	NA	NA	NA	NA	NA	NA	NA	NA	NA	NA	NA	NA	NA	NA	NA	PRJNA330146	NA	NA	NA	NA	NA	NA	NA	NA	JGI_soil_forest_misc.sample_Gp0054541	JGI_soil_forest_misc	soil [ENVO:00001998]	forest soil [ENVO:00002261]	forest biome [ENVO:01000174]	Soil	environmental_samples
SAMN05422197	MTclstr_v1_4254	NC_018100.1	29192	1.3426	2078	0.0712	Eukaryota_Fungi_Dikarya_Ascomycota_Pezizomycotina_Eurotiomycetes_Eurotiomycetidae_Eurotiales_Aspergillaceae_Aspergillus_Aspergillus subgen. Circumdati	Aspergillus parasiticus;Aspergillus oryzae;Aspergillus flavus	Eukaryota;Fungi;Ascomycetes	JGI_soil_forest_misc	mt	Free-living/symbiont	Pathogen	Mold - Aspergillus parasiticus	0	NA	Symbiont	JGI_soil_forest_misc.sample_Gp0054541	USA	forest soil [ENVO:00002261]	soil [ENVO:00001998]	public	JGI_soil_forest_misc	NA	2011-09-15	NA	Gp0054541, SAMN05422197	forest biome [ENVO:01000174]	soil	metagenome	38.88	-120.64	exact_location	NA	1320	NA	NA	NA	NA	410658	soil metagenome	NA	NA	NA	NA	NA	NA	NA	NA	NA	NA	NA	NA	NA	NA	NA	NA	NA	NA	NA	NA	NA	NA	NA	NA	El Dorado National Forest, Georgetown, California, USA	NA	NA	NA	NA	NA	NA	NA	NA	NA	NA	NA	NA	NA	NA	NA	NA	NA	NA	NA	NA	NA	NA	NA	NA	NA	NA	NA	NA	PRJNA330146	NA	NA	NA	NA	NA	NA	NA	NA	JGI_soil_forest_misc.sample_Gp0054541	JGI_soil_forest_misc	soil [ENVO:00001998]	forest soil [ENVO:00002261]	forest biome [ENVO:01000174]	Soil	environmental_samples
SAMN05422197	MTclstr_v1_4252	NC_017016.1	30696	1.8783	2441	0.0795	Eukaryota_Fungi_Dikarya_Ascomycota_Pezizomycotina_Eurotiomycetes_Eurotiomycetidae_Eurotiales_Aspergillaceae_Aspergillus_Aspergillus subgen. Fumigati	Aspergillus fumigatus	Eukaryota;Fungi;Ascomycetes	JGI_soil_forest_misc	mt	Symbiont	Commensal	Mold - Aspergillus fumigatus	0	NA	Symbiont	JGI_soil_forest_misc.sample_Gp0054541	USA	forest soil [ENVO:00002261]	soil [ENVO:00001998]	public	JGI_soil_forest_misc	NA	2011-09-15	NA	Gp0054541, SAMN05422197	forest biome [ENVO:01000174]	soil	metagenome	38.88	-120.64	exact_location	NA	1320	NA	NA	NA	NA	410658	soil metagenome	NA	NA	NA	NA	NA	NA	NA	NA	NA	NA	NA	NA	NA	NA	NA	NA	NA	NA	NA	NA	NA	NA	NA	NA	El Dorado National Forest, Georgetown, California, USA	NA	NA	NA	NA	NA	NA	NA	NA	NA	NA	NA	NA	NA	NA	NA	NA	NA	NA	NA	NA	NA	NA	NA	NA	NA	NA	NA	NA	PRJNA330146	NA	NA	NA	NA	NA	NA	NA	NA	JGI_soil_forest_misc.sample_Gp0054541	JGI_soil_forest_misc	soil [ENVO:00001998]	forest soil [ENVO:00002261]	forest biome [ENVO:01000174]	Soil	environmental_samples
SAMN05422197	MTclstr_v1_9142	NC_045199.1	62233	4.4695	21154	0.3399	Eukaryota_Fungi_Dikarya_Basidiomycota_Agaricomycotina_Agaricomycetes_Agaricomycetidae_Agaricales_Amanitaceae_Amanita	Amanita muscaria	Eukaryota;Fungi;Basidiomycetes	JGI_soil_forest_misc	mt	NA	NA	NA	NA	NA	NA	JGI_soil_forest_misc.sample_Gp0054541	USA	forest soil [ENVO:00002261]	soil [ENVO:00001998]	public	JGI_soil_forest_misc	NA	2011-09-15	NA	Gp0054541, SAMN05422197	forest biome [ENVO:01000174]	soil	metagenome	38.88	-120.64	exact_location	NA	1320	NA	NA	NA	NA	410658	soil metagenome	NA	NA	NA	NA	NA	NA	NA	NA	NA	NA	NA	NA	NA	NA	NA	NA	NA	NA	NA	NA	NA	NA	NA	NA	El Dorado National Forest, Georgetown, California, USA	NA	NA	NA	NA	NA	NA	NA	NA	NA	NA	NA	NA	NA	NA	NA	NA	NA	NA	NA	NA	NA	NA	NA	NA	NA	NA	NA	NA	PRJNA330146	NA	NA	NA	NA	NA	NA	NA	NA	JGI_soil_forest_misc.sample_Gp0054541	JGI_soil_forest_misc	soil [ENVO:00001998]	forest soil [ENVO:00002261]	forest biome [ENVO:01000174]	Soil	environmental_samples
SAMN05422197	MTclstr_v1_4365	CM004524.1	26795	1.4237	4520	0.1687	Eukaryota_Fungi_Dikarya_Ascomycota_Pezizomycotina_Eurotiomycetes_Chaetothyriomycetidae_Chaetothyriales_Herpotrichiellaceae_Cladophialophora	Cladophialophora carrionii	Eukaryota;Fungi;Ascomycetes	JGI_soil_forest_misc	mt	Symbiont	Commensal	Cladophialophora carrionii	0	NA	Symbiont	JGI_soil_forest_misc.sample_Gp0054541	USA	forest soil [ENVO:00002261]	soil [ENVO:00001998]	public	JGI_soil_forest_misc	NA	2011-09-15	NA	Gp0054541, SAMN05422197	forest biome [ENVO:01000174]	soil	metagenome	38.88	-120.64	exact_location	NA	1320	NA	NA	NA	NA	410658	soil metagenome	NA	NA	NA	NA	NA	NA	NA	NA	NA	NA	NA	NA	NA	NA	NA	NA	NA	NA	NA	NA	NA	NA	NA	NA	El Dorado National Forest, Georgetown, California, USA	NA	NA	NA	NA	NA	NA	NA	NA	NA	NA	NA	NA	NA	NA	NA	NA	NA	NA	NA	NA	NA	NA	NA	NA	NA	NA	NA	NA	PRJNA330146	NA	NA	NA	NA	NA	NA	NA	NA	JGI_soil_forest_misc.sample_Gp0054541	JGI_soil_forest_misc	soil [ENVO:00001998]	forest soil [ENVO:00002261]	forest biome [ENVO:01000174]	Soil	environmental_samples
SAMN05422197	MTclstr_v1_4433	AP019407.1	27264	2.4974	2119	0.0777	Eukaryota_Fungi_Dikarya_Ascomycota_Pezizomycotina_Eurotiomycetes_Eurotiomycetidae_Eurotiales_Aspergillaceae_Monascus	Monascus purpureus	Eukaryota;Fungi;Ascomycetes	JGI_soil_forest_misc	mt	Symbiont/food	Commensal	Red yeast - Monascus purpureus	0	NA	Symbiont/fermented food	JGI_soil_forest_misc.sample_Gp0054541	USA	forest soil [ENVO:00002261]	soil [ENVO:00001998]	public	JGI_soil_forest_misc	NA	2011-09-15	NA	Gp0054541, SAMN05422197	forest biome [ENVO:01000174]	soil	metagenome	38.88	-120.64	exact_location	NA	1320	NA	NA	NA	NA	410658	soil metagenome	NA	NA	NA	NA	NA	NA	NA	NA	NA	NA	NA	NA	NA	NA	NA	NA	NA	NA	NA	NA	NA	NA	NA	NA	El Dorado National Forest, Georgetown, California, USA	NA	NA	NA	NA	NA	NA	NA	NA	NA	NA	NA	NA	NA	NA	NA	NA	NA	NA	NA	NA	NA	NA	NA	NA	NA	NA	NA	NA	PRJNA330146	NA	NA	NA	NA	NA	NA	NA	NA	JGI_soil_forest_misc.sample_Gp0054541	JGI_soil_forest_misc	soil [ENVO:00001998]	forest soil [ENVO:00002261]	forest biome [ENVO:01000174]	Soil	environmental_samples
SAMN05422197	MTclstr_v1_4429	NC_033907.1	32181	1.7387	4707	0.1463	Eukaryota_Fungi_Dikarya_Ascomycota_Pezizomycotina_Leotiomycetes_Leotiomycetes incertae sedis_Pseudeurotiaceae_Pseudogymnoascus	Pseudogymnoascus sp.;Pseudogymnoascus destructans	Eukaryota;Fungi;Ascomycetes	JGI_soil_forest_misc	mt	Symbiont	Commensal	Fungus - Pseudogymnoascus destructans	0	NA	Symbiont	JGI_soil_forest_misc.sample_Gp0054541	USA	forest soil [ENVO:00002261]	soil [ENVO:00001998]	public	JGI_soil_forest_misc	NA	2011-09-15	NA	Gp0054541, SAMN05422197	forest biome [ENVO:01000174]	soil	metagenome	38.88	-120.64	exact_location	NA	1320	NA	NA	NA	NA	410658	soil metagenome	NA	NA	NA	NA	NA	NA	NA	NA	NA	NA	NA	NA	NA	NA	NA	NA	NA	NA	NA	NA	NA	NA	NA	NA	El Dorado National Forest, Georgetown, California, USA	NA	NA	NA	NA	NA	NA	NA	NA	NA	NA	NA	NA	NA	NA	NA	NA	NA	NA	NA	NA	NA	NA	NA	NA	NA	NA	NA	NA	PRJNA330146	NA	NA	NA	NA	NA	NA	NA	NA	JGI_soil_forest_misc.sample_Gp0054541	JGI_soil_forest_misc	soil [ENVO:00001998]	forest soil [ENVO:00002261]	forest biome [ENVO:01000174]	Soil	environmental_samples
SAMN05422198	NA	NA	NA	NA	NA	NA	NA	NA	NA	NA	NA	NA	NA	NA	NA	NA	NA	JGI_soil_grassland_fertilization_Ga0208338	USA	forest soil [ENVO:00002261]	soil [ENVO:00001998]	public	JGI_soil_grassland_fertilization	NA	2011-06-10	NA	1012835, 187858, Gp0054528, SAMN05422198	forest biome [ENVO:01000174]	soil	metagenome	39.2355	-121.284	exact_location	NA	197.195	NA	NA	NA	NA	410658	soil metagenome	NA	NA	NA	NA	NA	NA	NA	NA	NA	NA	NA	NA	NA	NA	NA	NA	NA	NA	NA	NA	NA	NA	NA	NA	NA	NA	NA	NA	NA	NA	NA	NA	NA	NA	NA	NA	NA	NA	NA	NA	NA	NA	NA	NA	NA	NA	NA	NA	NA	NA	NA	NA	NA	PRJNA330144	NA	NA	NA	NA	NA	NA	NA	NA	JGI_soil_grassland_fertilization_Ga0208338	JGI_soil_grassland_fertilization	soil [ENVO:00001998]	forest soil [ENVO:00002261]	forest biome [ENVO:01000174]	Soil	environmental_samples
SAMN05422199	MTclstr_v1_11	NT_166014.1	6834	1.2077	732	0.1071	Eukaryota_Fungi_Dikarya_Ascomycota_Pezizomycotina_Sordariomycetes_Sordariomycetidae_Sordariales_Chaetomiaceae_Chaetomium	Chaetomium globosum	Eukaryota;Fungi;Ascomycetes	JGI_soil_grassland_fertilization	mt	Symbiont	Opportunistic pathogen	Mold - Chaetomium globosum	0	NA	Symbiont	JGI_soil_grassland_fertilization_Ga0002509	USA	forest soil [ENVO:00002261]	soil [ENVO:00001998]	public	JGI_soil_grassland_fertilization	NA	2011-06-10	NA	1012853, 15250, Gp0054526, SAMN05422199	forest biome [ENVO:01000174]	soil	metagenome	39.2355	-121.284	exact_location	NA	197.195	NA	NA	NA	NA	410658	soil metagenome	NA	NA	NA	NA	NA	NA	NA	NA	NA	NA	NA	NA	NA	NA	NA	NA	NA	NA	NA	NA	NA	NA	NA	NA	NA	NA	NA	NA	NA	NA	NA	NA	NA	NA	NA	NA	NA	NA	NA	NA	NA	NA	NA	NA	NA	NA	NA	NA	NA	NA	NA	NA	NA	PRJNA330143	NA	NA	NA	NA	NA	NA	NA	NA	JGI_soil_grassland_fertilization_Ga0002509	JGI_soil_grassland_fertilization	soil [ENVO:00001998]	forest soil [ENVO:00002261]	forest biome [ENVO:01000174]	Soil	environmental_samples
SAMN05422199	MTclstr_v1_4174	NC_028330.1	25919	1.143	1916	0.0739	Eukaryota_Fungi_Dikarya_Ascomycota_Pezizomycotina_Sordariomycetes_Hypocreomycetidae_Hypocreales_Cordycipitaceae_Lecanicillium	Lecanicillium saksenae	Eukaryota;Fungi;Ascomycetes	JGI_soil_grassland_fertilization	mt	NA	NA	NA	NA	NA	NA	JGI_soil_grassland_fertilization_Ga0002509	USA	forest soil [ENVO:00002261]	soil [ENVO:00001998]	public	JGI_soil_grassland_fertilization	NA	2011-06-10	NA	1012853, 15250, Gp0054526, SAMN05422199	forest biome [ENVO:01000174]	soil	metagenome	39.2355	-121.284	exact_location	NA	197.195	NA	NA	NA	NA	410658	soil metagenome	NA	NA	NA	NA	NA	NA	NA	NA	NA	NA	NA	NA	NA	NA	NA	NA	NA	NA	NA	NA	NA	NA	NA	NA	NA	NA	NA	NA	NA	NA	NA	NA	NA	NA	NA	NA	NA	NA	NA	NA	NA	NA	NA	NA	NA	NA	NA	NA	NA	NA	NA	NA	NA	PRJNA330143	NA	NA	NA	NA	NA	NA	NA	NA	JGI_soil_grassland_fertilization_Ga0002509	JGI_soil_grassland_fertilization	soil [ENVO:00001998]	forest soil [ENVO:00002261]	forest biome [ENVO:01000174]	Soil	environmental_samples
SAMN05422199	MTclstr_v1_4519	CP034382.1	28896	4.0714	2156	0.0746	Eukaryota_Fungi_Dikarya_Ascomycota_Pezizomycotina_Eurotiomycetes_Chaetothyriomycetidae_Chaetothyriales_Herpotrichiellaceae_Exophiala	Exophiala lecanii-corni	Eukaryota;Fungi;Ascomycetes	JGI_soil_grassland_fertilization	mt	Symbiont	Opportunistic pathogen	Fungus - Exophiala lecanii-corni	0	NA	Symbiont	JGI_soil_grassland_fertilization_Ga0002509	USA	forest soil [ENVO:00002261]	soil [ENVO:00001998]	public	JGI_soil_grassland_fertilization	NA	2011-06-10	NA	1012853, 15250, Gp0054526, SAMN05422199	forest biome [ENVO:01000174]	soil	metagenome	39.2355	-121.284	exact_location	NA	197.195	NA	NA	NA	NA	410658	soil metagenome	NA	NA	NA	NA	NA	NA	NA	NA	NA	NA	NA	NA	NA	NA	NA	NA	NA	NA	NA	NA	NA	NA	NA	NA	NA	NA	NA	NA	NA	NA	NA	NA	NA	NA	NA	NA	NA	NA	NA	NA	NA	NA	NA	NA	NA	NA	NA	NA	NA	NA	NA	NA	NA	PRJNA330143	NA	NA	NA	NA	NA	NA	NA	NA	JGI_soil_grassland_fertilization_Ga0002509	JGI_soil_grassland_fertilization	soil [ENVO:00001998]	forest soil [ENVO:00002261]	forest biome [ENVO:01000174]	Soil	environmental_samples
SAMN05422199	MTclstr_v1_13	NT_166006.1	9058	1.5127	1451	0.1602	Eukaryota_Fungi_Dikarya_Ascomycota_Pezizomycotina_Sordariomycetes_Sordariomycetidae_Sordariales_Chaetomiaceae_Chaetomium	Chaetomium globosum	Eukaryota;Fungi;Ascomycetes	JGI_soil_grassland_fertilization	mt	Symbiont	Opportunistic pathogen	Fungus - Chaetomium globosum	0	NA	Symbiont	JGI_soil_grassland_fertilization_Ga0002509	USA	forest soil [ENVO:00002261]	soil [ENVO:00001998]	public	JGI_soil_grassland_fertilization	NA	2011-06-10	NA	1012853, 15250, Gp0054526, SAMN05422199	forest biome [ENVO:01000174]	soil	metagenome	39.2355	-121.284	exact_location	NA	197.195	NA	NA	NA	NA	410658	soil metagenome	NA	NA	NA	NA	NA	NA	NA	NA	NA	NA	NA	NA	NA	NA	NA	NA	NA	NA	NA	NA	NA	NA	NA	NA	NA	NA	NA	NA	NA	NA	NA	NA	NA	NA	NA	NA	NA	NA	NA	NA	NA	NA	NA	NA	NA	NA	NA	NA	NA	NA	NA	NA	NA	PRJNA330143	NA	NA	NA	NA	NA	NA	NA	NA	JGI_soil_grassland_fertilization_Ga0002509	JGI_soil_grassland_fertilization	soil [ENVO:00001998]	forest soil [ENVO:00002261]	forest biome [ENVO:01000174]	Soil	environmental_samples
SAMN05422199	MTclstr_v1_4400	NC_006838.1	58745	1.9382	7021	0.1195	Eukaryota_Fungi_Fungi incertae sedis_Mucoromycota_Mortierellomycotina_Mortierellomycetes_Mortierellales_Mortierellaceae_Podila	Podila verticillata	Eukaryota;Fungi;Other Fungi	JGI_soil_grassland_fertilization	mt	Free-living	Saprophyte	Fungus - Podila verticillata	0	NA	Free-living	JGI_soil_grassland_fertilization_Ga0002509	USA	forest soil [ENVO:00002261]	soil [ENVO:00001998]	public	JGI_soil_grassland_fertilization	NA	2011-06-10	NA	1012853, 15250, Gp0054526, SAMN05422199	forest biome [ENVO:01000174]	soil	metagenome	39.2355	-121.284	exact_location	NA	197.195	NA	NA	NA	NA	410658	soil metagenome	NA	NA	NA	NA	NA	NA	NA	NA	NA	NA	NA	NA	NA	NA	NA	NA	NA	NA	NA	NA	NA	NA	NA	NA	NA	NA	NA	NA	NA	NA	NA	NA	NA	NA	NA	NA	NA	NA	NA	NA	NA	NA	NA	NA	NA	NA	NA	NA	NA	NA	NA	NA	NA	PRJNA330143	NA	NA	NA	NA	NA	NA	NA	NA	JGI_soil_grassland_fertilization_Ga0002509	JGI_soil_grassland_fertilization	soil [ENVO:00001998]	forest soil [ENVO:00002261]	forest biome [ENVO:01000174]	Soil	environmental_samples
SAMN05422199	MTclstr_v1_4142	CM022155.1	50070	2.0726	15325	0.3061	Eukaryota_Fungi_Dikarya_Ascomycota_Pezizomycotina_Dothideomycetes_Pleosporomycetidae_Pleosporales_Pleosporineae_Pleosporaceae_Alternaria_Alternaria sect. Alternaria_Alternaria alternata complex	Alternaria alternata	Eukaryota;Fungi;Ascomycetes	JGI_soil_grassland_fertilization	mt	Symbiont	Plant pathogen	Fungus - Alternaria alternata 4142	1	NA	Symbiont	JGI_soil_grassland_fertilization_Ga0002509	USA	forest soil [ENVO:00002261]	soil [ENVO:00001998]	public	JGI_soil_grassland_fertilization	NA	2011-06-10	NA	1012853, 15250, Gp0054526, SAMN05422199	forest biome [ENVO:01000174]	soil	metagenome	39.2355	-121.284	exact_location	NA	197.195	NA	NA	NA	NA	410658	soil metagenome	NA	NA	NA	NA	NA	NA	NA	NA	NA	NA	NA	NA	NA	NA	NA	NA	NA	NA	NA	NA	NA	NA	NA	NA	NA	NA	NA	NA	NA	NA	NA	NA	NA	NA	NA	NA	NA	NA	NA	NA	NA	NA	NA	NA	NA	NA	NA	NA	NA	NA	NA	NA	NA	PRJNA330143	NA	NA	NA	NA	NA	NA	NA	NA	JGI_soil_grassland_fertilization_Ga0002509	JGI_soil_grassland_fertilization	soil [ENVO:00001998]	forest soil [ENVO:00002261]	forest biome [ENVO:01000174]	Soil	environmental_samples
SAMN05422199	MTclstr_v1_8032	NC_035636.1	68926	1.7005	19081	0.2768	Eukaryota_Fungi_Dikarya_Ascomycota_Pezizomycotina_Dothideomycetes_Pleosporomycetidae_Pleosporales_Astrosphaeriellaceae_Pithomyces	Pithomyces chartarum	Eukaryota;Fungi;Ascomycetes	JGI_soil_grassland_fertilization	mt	Symbiont	Pathogen	Fungus - Pithomyces chartarum	0	NA	Symbiont	JGI_soil_grassland_fertilization_Ga0002509	USA	forest soil [ENVO:00002261]	soil [ENVO:00001998]	public	JGI_soil_grassland_fertilization	NA	2011-06-10	NA	1012853, 15250, Gp0054526, SAMN05422199	forest biome [ENVO:01000174]	soil	metagenome	39.2355	-121.284	exact_location	NA	197.195	NA	NA	NA	NA	410658	soil metagenome	NA	NA	NA	NA	NA	NA	NA	NA	NA	NA	NA	NA	NA	NA	NA	NA	NA	NA	NA	NA	NA	NA	NA	NA	NA	NA	NA	NA	NA	NA	NA	NA	NA	NA	NA	NA	NA	NA	NA	NA	NA	NA	NA	NA	NA	NA	NA	NA	NA	NA	NA	NA	NA	PRJNA330143	NA	NA	NA	NA	NA	NA	NA	NA	JGI_soil_grassland_fertilization_Ga0002509	JGI_soil_grassland_fertilization	soil [ENVO:00001998]	forest soil [ENVO:00002261]	forest biome [ENVO:01000174]	Soil	environmental_samples
SAMN05422199	MTclstr_v1_4230	CM017819.1	221815	1.6131	16051	0.0724	Eukaryota_Fungi_Dikarya_Ascomycota_Pezizomycotina_Dothideomycetes_Pleosporomycetidae_Pleosporales_Pleosporineae_Pleosporaceae_Pyrenophora	Pyrenophora teres	Eukaryota;Fungi;Ascomycetes	JGI_soil_grassland_fertilization	mt	Symbiont	Plant pathogen	Fungus - Pyrenophora teres	0	NA	Symbiont	JGI_soil_grassland_fertilization_Ga0002509	USA	forest soil [ENVO:00002261]	soil [ENVO:00001998]	public	JGI_soil_grassland_fertilization	NA	2011-06-10	NA	1012853, 15250, Gp0054526, SAMN05422199	forest biome [ENVO:01000174]	soil	metagenome	39.2355	-121.284	exact_location	NA	197.195	NA	NA	NA	NA	410658	soil metagenome	NA	NA	NA	NA	NA	NA	NA	NA	NA	NA	NA	NA	NA	NA	NA	NA	NA	NA	NA	NA	NA	NA	NA	NA	NA	NA	NA	NA	NA	NA	NA	NA	NA	NA	NA	NA	NA	NA	NA	NA	NA	NA	NA	NA	NA	NA	NA	NA	NA	NA	NA	NA	NA	PRJNA330143	NA	NA	NA	NA	NA	NA	NA	NA	JGI_soil_grassland_fertilization_Ga0002509	JGI_soil_grassland_fertilization	soil [ENVO:00001998]	forest soil [ENVO:00002261]	forest biome [ENVO:01000174]	Soil	environmental_samples
SAMN05422199	MTclstr_v1_9560	NC_050879.1	35706	2.2091	5762	0.1614	Eukaryota_Fungi_Dikarya_Ascomycota_Pezizomycotina_Dothideomycetes_Dothideomycetidae_Cladosporiales_Cladosporiaceae_Cladosporium	Cladosporium sphaerospermum	Eukaryota;Fungi;Ascomycetes	JGI_soil_grassland_fertilization	mt	Symbiont	Commensal	Fungus - radiotrophic Cladosporium sphaerospermum	0	NA	Symbiont	JGI_soil_grassland_fertilization_Ga0002509	USA	forest soil [ENVO:00002261]	soil [ENVO:00001998]	public	JGI_soil_grassland_fertilization	NA	2011-06-10	NA	1012853, 15250, Gp0054526, SAMN05422199	forest biome [ENVO:01000174]	soil	metagenome	39.2355	-121.284	exact_location	NA	197.195	NA	NA	NA	NA	410658	soil metagenome	NA	NA	NA	NA	NA	NA	NA	NA	NA	NA	NA	NA	NA	NA	NA	NA	NA	NA	NA	NA	NA	NA	NA	NA	NA	NA	NA	NA	NA	NA	NA	NA	NA	NA	NA	NA	NA	NA	NA	NA	NA	NA	NA	NA	NA	NA	NA	NA	NA	NA	NA	NA	NA	PRJNA330143	NA	NA	NA	NA	NA	NA	NA	NA	JGI_soil_grassland_fertilization_Ga0002509	JGI_soil_grassland_fertilization	soil [ENVO:00001998]	forest soil [ENVO:00002261]	forest biome [ENVO:01000174]	Soil	environmental_samples
SAMN05422199	MTclstr_v1_4016	NC_008068.1	24673	1.3555	3083	0.125	Eukaryota_Fungi_Dikarya_Ascomycota_Pezizomycotina_Sordariomycetes_Hypocreomycetidae_Hypocreales_Clavicipitaceae_Metarhizium	Metarhizium brunneum;Metarhizium anisopliae	Eukaryota;Fungi;Ascomycetes	JGI_soil_grassland_fertilization	mt	Symbiont	Entomopathogenic fungus	Fungus - Metarhizium	0	NA	Symbiont	JGI_soil_grassland_fertilization_Ga0002509	USA	forest soil [ENVO:00002261]	soil [ENVO:00001998]	public	JGI_soil_grassland_fertilization	NA	2011-06-10	NA	1012853, 15250, Gp0054526, SAMN05422199	forest biome [ENVO:01000174]	soil	metagenome	39.2355	-121.284	exact_location	NA	197.195	NA	NA	NA	NA	410658	soil metagenome	NA	NA	NA	NA	NA	NA	NA	NA	NA	NA	NA	NA	NA	NA	NA	NA	NA	NA	NA	NA	NA	NA	NA	NA	NA	NA	NA	NA	NA	NA	NA	NA	NA	NA	NA	NA	NA	NA	NA	NA	NA	NA	NA	NA	NA	NA	NA	NA	NA	NA	NA	NA	NA	PRJNA330143	NA	NA	NA	NA	NA	NA	NA	NA	JGI_soil_grassland_fertilization_Ga0002509	JGI_soil_grassland_fertilization	soil [ENVO:00001998]	forest soil [ENVO:00002261]	forest biome [ENVO:01000174]	Soil	environmental_samples
SAMN05422199	MTclstr_v1_4348	NC_036106.1	47526	1.5978	13014	0.2738	Eukaryota_Fungi_Dikarya_Ascomycota_Pezizomycotina_Sordariomycetes_Hypocreomycetidae_Hypocreales_Nectriaceae_Fusarium_Fusarium nisikadoi species complex	Fusarium commune;Fusarium oxysporum	Eukaryota;Fungi;Ascomycetes	JGI_soil_grassland_fertilization	mt	Symbiont	Plant pathogen	Fungus - Fusarium commune/oxysporum	0	NA	Symbiont	JGI_soil_grassland_fertilization_Ga0002509	USA	forest soil [ENVO:00002261]	soil [ENVO:00001998]	public	JGI_soil_grassland_fertilization	NA	2011-06-10	NA	1012853, 15250, Gp0054526, SAMN05422199	forest biome [ENVO:01000174]	soil	metagenome	39.2355	-121.284	exact_location	NA	197.195	NA	NA	NA	NA	410658	soil metagenome	NA	NA	NA	NA	NA	NA	NA	NA	NA	NA	NA	NA	NA	NA	NA	NA	NA	NA	NA	NA	NA	NA	NA	NA	NA	NA	NA	NA	NA	NA	NA	NA	NA	NA	NA	NA	NA	NA	NA	NA	NA	NA	NA	NA	NA	NA	NA	NA	NA	NA	NA	NA	NA	PRJNA330143	NA	NA	NA	NA	NA	NA	NA	NA	JGI_soil_grassland_fertilization_Ga0002509	JGI_soil_grassland_fertilization	soil [ENVO:00001998]	forest soil [ENVO:00002261]	forest biome [ENVO:01000174]	Soil	environmental_samples
SAMN05422199	MTclstr_v1_6979	NC_026869.1	39030	1.8285	2770	0.071	Eukaryota_Fungi_Dikarya_Ascomycota_Pezizomycotina_Dothideomycetes_Pleosporomycetidae_Pleosporales_Shiraiaceae_Shiraia	Shiraia bambusicola	Eukaryota;Fungi;Ascomycetes	JGI_soil_grassland_fertilization	mt	Food-medical	Mushroom	Shiraia bambusicola	0	NA	Mushroom	JGI_soil_grassland_fertilization_Ga0002509	USA	forest soil [ENVO:00002261]	soil [ENVO:00001998]	public	JGI_soil_grassland_fertilization	NA	2011-06-10	NA	1012853, 15250, Gp0054526, SAMN05422199	forest biome [ENVO:01000174]	soil	metagenome	39.2355	-121.284	exact_location	NA	197.195	NA	NA	NA	NA	410658	soil metagenome	NA	NA	NA	NA	NA	NA	NA	NA	NA	NA	NA	NA	NA	NA	NA	NA	NA	NA	NA	NA	NA	NA	NA	NA	NA	NA	NA	NA	NA	NA	NA	NA	NA	NA	NA	NA	NA	NA	NA	NA	NA	NA	NA	NA	NA	NA	NA	NA	NA	NA	NA	NA	NA	PRJNA330143	NA	NA	NA	NA	NA	NA	NA	NA	JGI_soil_grassland_fertilization_Ga0002509	JGI_soil_grassland_fertilization	soil [ENVO:00001998]	forest soil [ENVO:00002261]	forest biome [ENVO:01000174]	Soil	environmental_samples
SAMN05422199	MTclstr_v1_4478	CM021337.1	26059	3.7389	1302	0.05	Eukaryota_Fungi_Dikarya_Ascomycota_Pezizomycotina_Eurotiomycetes_Chaetothyriomycetidae_Chaetothyriales_Herpotrichiellaceae_Exophiala	Exophiala dermatitidis	Eukaryota;Fungi;Ascomycetes	JGI_soil_grassland_fertilization	mt	Symbiont	Opportunistic pathogen	Black yeast - Exophiala dermatitidis	0	NA	Symbiont	JGI_soil_grassland_fertilization_Ga0002509	USA	forest soil [ENVO:00002261]	soil [ENVO:00001998]	public	JGI_soil_grassland_fertilization	NA	2011-06-10	NA	1012853, 15250, Gp0054526, SAMN05422199	forest biome [ENVO:01000174]	soil	metagenome	39.2355	-121.284	exact_location	NA	197.195	NA	NA	NA	NA	410658	soil metagenome	NA	NA	NA	NA	NA	NA	NA	NA	NA	NA	NA	NA	NA	NA	NA	NA	NA	NA	NA	NA	NA	NA	NA	NA	NA	NA	NA	NA	NA	NA	NA	NA	NA	NA	NA	NA	NA	NA	NA	NA	NA	NA	NA	NA	NA	NA	NA	NA	NA	NA	NA	NA	NA	PRJNA330143	NA	NA	NA	NA	NA	NA	NA	NA	JGI_soil_grassland_fertilization_Ga0002509	JGI_soil_grassland_fertilization	soil [ENVO:00001998]	forest soil [ENVO:00002261]	forest biome [ENVO:01000174]	Soil	environmental_samples
SAMN05422199	MTclstr_v1_3991	NC_031375.1	45501	3.0974	39743	0.8735	Eukaryota_Fungi_Dikarya_Ascomycota_Pezizomycotina_Leotiomycetes_Helotiales_Helotiaceae_Glarea	Glarea lozoyensis	Eukaryota;Fungi;Ascomycetes	JGI_soil_grassland_fertilization	mt	NA	NA	NA	NA	NA	NA	JGI_soil_grassland_fertilization_Ga0002509	USA	forest soil [ENVO:00002261]	soil [ENVO:00001998]	public	JGI_soil_grassland_fertilization	NA	2011-06-10	NA	1012853, 15250, Gp0054526, SAMN05422199	forest biome [ENVO:01000174]	soil	metagenome	39.2355	-121.284	exact_location	NA	197.195	NA	NA	NA	NA	410658	soil metagenome	NA	NA	NA	NA	NA	NA	NA	NA	NA	NA	NA	NA	NA	NA	NA	NA	NA	NA	NA	NA	NA	NA	NA	NA	NA	NA	NA	NA	NA	NA	NA	NA	NA	NA	NA	NA	NA	NA	NA	NA	NA	NA	NA	NA	NA	NA	NA	NA	NA	NA	NA	NA	NA	PRJNA330143	NA	NA	NA	NA	NA	NA	NA	NA	JGI_soil_grassland_fertilization_Ga0002509	JGI_soil_grassland_fertilization	soil [ENVO:00001998]	forest soil [ENVO:00002261]	forest biome [ENVO:01000174]	Soil	environmental_samples
SAMN05422199	MTclstr_v1_5973	NC_018359.1	45590	1.1165	2851	0.0625	Eukaryota_Fungi_Dikarya_Ascomycota_Pezizomycotina_Sordariomycetes_Sordariomycetidae_Sordariales_Sordariales incertae sedis_Madurella	Madurella mycetomatis	Eukaryota;Fungi;Ascomycetes	JGI_soil_grassland_fertilization	mt	Symbiont	Opportunistic pathogen	Fungus - Madurella mycetomatis	0	Mycetoma	Symbiont	JGI_soil_grassland_fertilization_Ga0002509	USA	forest soil [ENVO:00002261]	soil [ENVO:00001998]	public	JGI_soil_grassland_fertilization	NA	2011-06-10	NA	1012853, 15250, Gp0054526, SAMN05422199	forest biome [ENVO:01000174]	soil	metagenome	39.2355	-121.284	exact_location	NA	197.195	NA	NA	NA	NA	410658	soil metagenome	NA	NA	NA	NA	NA	NA	NA	NA	NA	NA	NA	NA	NA	NA	NA	NA	NA	NA	NA	NA	NA	NA	NA	NA	NA	NA	NA	NA	NA	NA	NA	NA	NA	NA	NA	NA	NA	NA	NA	NA	NA	NA	NA	NA	NA	NA	NA	NA	NA	NA	NA	NA	NA	PRJNA330143	NA	NA	NA	NA	NA	NA	NA	NA	JGI_soil_grassland_fertilization_Ga0002509	JGI_soil_grassland_fertilization	soil [ENVO:00001998]	forest soil [ENVO:00002261]	forest biome [ENVO:01000174]	Soil	environmental_samples
SAMN05422199	MTclstr_v1_4333	JQGE01000002.1	49396	2.1493	30857	0.6247	Eukaryota_Fungi_Dikarya_Ascomycota_Pezizomycotina_Sordariomycetes_Hypocreomycetidae_Hypocreales_Nectriaceae_Fusarium_Fusarium tricinctum species complex	Fusarium tricinctum;Fusarium avenaceum	Eukaryota;Fungi;Ascomycetes	JGI_soil_grassland_fertilization	mt	Symbiont	Plant pathogen	Fungus - Fusarium tricinctum/avenaceum	0	NA	Symbiont	JGI_soil_grassland_fertilization_Ga0002509	USA	forest soil [ENVO:00002261]	soil [ENVO:00001998]	public	JGI_soil_grassland_fertilization	NA	2011-06-10	NA	1012853, 15250, Gp0054526, SAMN05422199	forest biome [ENVO:01000174]	soil	metagenome	39.2355	-121.284	exact_location	NA	197.195	NA	NA	NA	NA	410658	soil metagenome	NA	NA	NA	NA	NA	NA	NA	NA	NA	NA	NA	NA	NA	NA	NA	NA	NA	NA	NA	NA	NA	NA	NA	NA	NA	NA	NA	NA	NA	NA	NA	NA	NA	NA	NA	NA	NA	NA	NA	NA	NA	NA	NA	NA	NA	NA	NA	NA	NA	NA	NA	NA	NA	PRJNA330143	NA	NA	NA	NA	NA	NA	NA	NA	JGI_soil_grassland_fertilization_Ga0002509	JGI_soil_grassland_fertilization	soil [ENVO:00001998]	forest soil [ENVO:00002261]	forest biome [ENVO:01000174]	Soil	environmental_samples
SAMN05422199	PLclstr_v1_1655	NC_023097.1	113893	1.295	8809	0.0773	Eukaryota_Viridiplantae_Streptophyta_Embryophyta_Tracheophyta_Spermatophyta_Magnoliopsida_Liliopsida_Poales_Poaceae_BOP clade_Pooideae_Triticodae_Triticeae_Triticinae_Aegilops	Triticum monococcum;Hordeum bogdanii;Aegilops speltoides;Elymus trachycaulus;Elymus kamoji;Elymus dahuricus;Aegilops bicornis;Triticum timopheevii;Aegilops comosa;Thinopyrum bessarabicum;Aegilops cylindrica;Triticum zhukovskyi;Triticum aestivum;Hordeum vulgare;Triticum macha;Taeniatherum caput-medusae;Secale cereale;Triticum turgidum;Thinopyrum ponticum;Aegilops sharonensis;Kengyilia melanthera;Aegilops longissima;Triticum urartu;Australopyrum retrofractum;Aegilops searsii;Aegilops geniculata;Aegilops tauschii;Aegilops umbellulata;Aegilops kotschyi;Hordeum jubatum;Thinopyrum intermedium;Connorochloa tenuis;Thinopyrum elongatum	Eukaryota;Plants;Land Plants	JGI_soil_grassland_fertilization	pl	Food	Plant	Wheat/barley	0	NA	Cereals	JGI_soil_grassland_fertilization_Ga0002509	USA	forest soil [ENVO:00002261]	soil [ENVO:00001998]	public	JGI_soil_grassland_fertilization	NA	2011-06-10	NA	1012853, 15250, Gp0054526, SAMN05422199	forest biome [ENVO:01000174]	soil	metagenome	39.2355	-121.284	exact_location	NA	197.195	NA	NA	NA	NA	410658	soil metagenome	NA	NA	NA	NA	NA	NA	NA	NA	NA	NA	NA	NA	NA	NA	NA	NA	NA	NA	NA	NA	NA	NA	NA	NA	NA	NA	NA	NA	NA	NA	NA	NA	NA	NA	NA	NA	NA	NA	NA	NA	NA	NA	NA	NA	NA	NA	NA	NA	NA	NA	NA	NA	NA	PRJNA330143	NA	NA	NA	NA	NA	NA	NA	NA	JGI_soil_grassland_fertilization_Ga0002509	JGI_soil_grassland_fertilization	soil [ENVO:00001998]	forest soil [ENVO:00002261]	forest biome [ENVO:01000174]	Soil	environmental_samples
SAMN05422199	MTclstr_v1_4489	CM022156.1	50765	10.8137	5866	0.1156	Eukaryota_Fungi_Dikarya_Ascomycota_Pezizomycotina_Dothideomycetes_Pleosporomycetidae_Pleosporales_Pleosporineae_Pleosporaceae_Alternaria_Alternaria sect. Alternaria_Alternaria alternata complex	Alternaria alternata	Eukaryota;Fungi;Ascomycetes	JGI_soil_grassland_fertilization	mt	Symbiont	Plant pathogen	Fungus - Alternaria alternata 4489	0	NA	Symbiont	JGI_soil_grassland_fertilization_Ga0002509	USA	forest soil [ENVO:00002261]	soil [ENVO:00001998]	public	JGI_soil_grassland_fertilization	NA	2011-06-10	NA	1012853, 15250, Gp0054526, SAMN05422199	forest biome [ENVO:01000174]	soil	metagenome	39.2355	-121.284	exact_location	NA	197.195	NA	NA	NA	NA	410658	soil metagenome	NA	NA	NA	NA	NA	NA	NA	NA	NA	NA	NA	NA	NA	NA	NA	NA	NA	NA	NA	NA	NA	NA	NA	NA	NA	NA	NA	NA	NA	NA	NA	NA	NA	NA	NA	NA	NA	NA	NA	NA	NA	NA	NA	NA	NA	NA	NA	NA	NA	NA	NA	NA	NA	PRJNA330143	NA	NA	NA	NA	NA	NA	NA	NA	JGI_soil_grassland_fertilization_Ga0002509	JGI_soil_grassland_fertilization	soil [ENVO:00001998]	forest soil [ENVO:00002261]	forest biome [ENVO:01000174]	Soil	environmental_samples
SAMN05422199	MTclstr_v1_1455	NC_024200.1	31830	1.6075	3901	0.1226	Eukaryota_Fungi_Fungi incertae sedis_Mucoromycota_Mucoromycotina_Mucoromycetes_Mucorales_Lichtheimiaceae_Lichtheimia	Lichtheimia hongkongensis	Eukaryota;Fungi;Other Fungi	JGI_soil_grassland_fertilization	mt	Symbiont	Opportunistic pathogen	Mold - Lichtheimia hongkongensis	0	NA	Symbiont	JGI_soil_grassland_fertilization_Ga0002509	USA	forest soil [ENVO:00002261]	soil [ENVO:00001998]	public	JGI_soil_grassland_fertilization	NA	2011-06-10	NA	1012853, 15250, Gp0054526, SAMN05422199	forest biome [ENVO:01000174]	soil	metagenome	39.2355	-121.284	exact_location	NA	197.195	NA	NA	NA	NA	410658	soil metagenome	NA	NA	NA	NA	NA	NA	NA	NA	NA	NA	NA	NA	NA	NA	NA	NA	NA	NA	NA	NA	NA	NA	NA	NA	NA	NA	NA	NA	NA	NA	NA	NA	NA	NA	NA	NA	NA	NA	NA	NA	NA	NA	NA	NA	NA	NA	NA	NA	NA	NA	NA	NA	NA	PRJNA330143	NA	NA	NA	NA	NA	NA	NA	NA	JGI_soil_grassland_fertilization_Ga0002509	JGI_soil_grassland_fertilization	soil [ENVO:00001998]	forest soil [ENVO:00002261]	forest biome [ENVO:01000174]	Soil	environmental_samples
SAMN05422199	MTclstr_v1_4224	NC_009746.1	49761	2.2274	9184	0.1846	Eukaryota_Fungi_Dikarya_Ascomycota_Pezizomycotina_Dothideomycetes_Pleosporomycetidae_Pleosporales_Pleosporineae_Phaeosphaeriaceae_Parastagonospora	Parastagonospora nodorum	Eukaryota;Fungi;Ascomycetes	JGI_soil_grassland_fertilization	mt	Symbiont	Plant pathogen	Phaeosphaeria nodorum - Septoria nodorum blotch	0	NA	Symbiont	JGI_soil_grassland_fertilization_Ga0002509	USA	forest soil [ENVO:00002261]	soil [ENVO:00001998]	public	JGI_soil_grassland_fertilization	NA	2011-06-10	NA	1012853, 15250, Gp0054526, SAMN05422199	forest biome [ENVO:01000174]	soil	metagenome	39.2355	-121.284	exact_location	NA	197.195	NA	NA	NA	NA	410658	soil metagenome	NA	NA	NA	NA	NA	NA	NA	NA	NA	NA	NA	NA	NA	NA	NA	NA	NA	NA	NA	NA	NA	NA	NA	NA	NA	NA	NA	NA	NA	NA	NA	NA	NA	NA	NA	NA	NA	NA	NA	NA	NA	NA	NA	NA	NA	NA	NA	NA	NA	NA	NA	NA	NA	PRJNA330143	NA	NA	NA	NA	NA	NA	NA	NA	JGI_soil_grassland_fertilization_Ga0002509	JGI_soil_grassland_fertilization	soil [ENVO:00001998]	forest soil [ENVO:00002261]	forest biome [ENVO:01000174]	Soil	environmental_samples
SAMN05422199	MTclstr_v1_4088	NW_002475730.1	157001	1.832	14868	0.0947	Eukaryota_Fungi_Dikarya_Ascomycota_Pezizomycotina_Dothideomycetes_Pleosporomycetidae_Pleosporales_Pleosporineae_Pleosporaceae_Pyrenophora	Pyrenophora tritici-repentis	Eukaryota;Fungi;Ascomycetes	JGI_soil_grassland_fertilization	mt	NA	NA	NA	NA	NA	NA	JGI_soil_grassland_fertilization_Ga0002509	USA	forest soil [ENVO:00002261]	soil [ENVO:00001998]	public	JGI_soil_grassland_fertilization	NA	2011-06-10	NA	1012853, 15250, Gp0054526, SAMN05422199	forest biome [ENVO:01000174]	soil	metagenome	39.2355	-121.284	exact_location	NA	197.195	NA	NA	NA	NA	410658	soil metagenome	NA	NA	NA	NA	NA	NA	NA	NA	NA	NA	NA	NA	NA	NA	NA	NA	NA	NA	NA	NA	NA	NA	NA	NA	NA	NA	NA	NA	NA	NA	NA	NA	NA	NA	NA	NA	NA	NA	NA	NA	NA	NA	NA	NA	NA	NA	NA	NA	NA	NA	NA	NA	NA	PRJNA330143	NA	NA	NA	NA	NA	NA	NA	NA	JGI_soil_grassland_fertilization_Ga0002509	JGI_soil_grassland_fertilization	soil [ENVO:00001998]	forest soil [ENVO:00002261]	forest biome [ENVO:01000174]	Soil	environmental_samples
SAMN05422199	MTclstr_v1_7472	NC_030340.1	42895	1.2367	4149	0.0967	Eukaryota_Fungi_Dikarya_Ascomycota_Pezizomycotina_Sordariomycetes_Hypocreomycetidae_Hypocreales_Nectriaceae_Ilyonectria	Ilyonectria destructans	Eukaryota;Fungi;Ascomycetes	JGI_soil_grassland_fertilization	mt	NA	NA	NA	NA	NA	NA	JGI_soil_grassland_fertilization_Ga0002509	USA	forest soil [ENVO:00002261]	soil [ENVO:00001998]	public	JGI_soil_grassland_fertilization	NA	2011-06-10	NA	1012853, 15250, Gp0054526, SAMN05422199	forest biome [ENVO:01000174]	soil	metagenome	39.2355	-121.284	exact_location	NA	197.195	NA	NA	NA	NA	410658	soil metagenome	NA	NA	NA	NA	NA	NA	NA	NA	NA	NA	NA	NA	NA	NA	NA	NA	NA	NA	NA	NA	NA	NA	NA	NA	NA	NA	NA	NA	NA	NA	NA	NA	NA	NA	NA	NA	NA	NA	NA	NA	NA	NA	NA	NA	NA	NA	NA	NA	NA	NA	NA	NA	NA	PRJNA330143	NA	NA	NA	NA	NA	NA	NA	NA	JGI_soil_grassland_fertilization_Ga0002509	JGI_soil_grassland_fertilization	soil [ENVO:00001998]	forest soil [ENVO:00002261]	forest biome [ENVO:01000174]	Soil	environmental_samples
SAMN05422199	MTclstr_v1_6268	NC_022144.1	59633	1.4335	4150	0.0696	Eukaryota_Fungi_Fungi incertae sedis_Mucoromycota_Glomeromycotina_Glomeromycetes_Glomerales_Glomeraceae_Glomus	Glomus cerebriforme	Eukaryota;Fungi;Other Fungi	JGI_soil_grassland_fertilization	mt	NA	NA	NA	NA	NA	NA	JGI_soil_grassland_fertilization_Ga0002509	USA	forest soil [ENVO:00002261]	soil [ENVO:00001998]	public	JGI_soil_grassland_fertilization	NA	2011-06-10	NA	1012853, 15250, Gp0054526, SAMN05422199	forest biome [ENVO:01000174]	soil	metagenome	39.2355	-121.284	exact_location	NA	197.195	NA	NA	NA	NA	410658	soil metagenome	NA	NA	NA	NA	NA	NA	NA	NA	NA	NA	NA	NA	NA	NA	NA	NA	NA	NA	NA	NA	NA	NA	NA	NA	NA	NA	NA	NA	NA	NA	NA	NA	NA	NA	NA	NA	NA	NA	NA	NA	NA	NA	NA	NA	NA	NA	NA	NA	NA	NA	NA	NA	NA	PRJNA330143	NA	NA	NA	NA	NA	NA	NA	NA	JGI_soil_grassland_fertilization_Ga0002509	JGI_soil_grassland_fertilization	soil [ENVO:00001998]	forest soil [ENVO:00002261]	forest biome [ENVO:01000174]	Soil	environmental_samples
SAMN05422199	MTclstr_v1_15	NT_165989.1	30759	1.5005	2070	0.0673	Eukaryota_Fungi_Dikarya_Ascomycota_Pezizomycotina_Sordariomycetes_Sordariomycetidae_Sordariales_Chaetomiaceae_Chaetomium	Chaetomium globosum	Eukaryota;Fungi;Ascomycetes	JGI_soil_grassland_fertilization	mt	Symbiont	Opportunistic pathogen	Mold - Chaetomium globosum	0	NA	Symbiont	JGI_soil_grassland_fertilization_Ga0002509	USA	forest soil [ENVO:00002261]	soil [ENVO:00001998]	public	JGI_soil_grassland_fertilization	NA	2011-06-10	NA	1012853, 15250, Gp0054526, SAMN05422199	forest biome [ENVO:01000174]	soil	metagenome	39.2355	-121.284	exact_location	NA	197.195	NA	NA	NA	NA	410658	soil metagenome	NA	NA	NA	NA	NA	NA	NA	NA	NA	NA	NA	NA	NA	NA	NA	NA	NA	NA	NA	NA	NA	NA	NA	NA	NA	NA	NA	NA	NA	NA	NA	NA	NA	NA	NA	NA	NA	NA	NA	NA	NA	NA	NA	NA	NA	NA	NA	NA	NA	NA	NA	NA	NA	PRJNA330143	NA	NA	NA	NA	NA	NA	NA	NA	JGI_soil_grassland_fertilization_Ga0002509	JGI_soil_grassland_fertilization	soil [ENVO:00001998]	forest soil [ENVO:00002261]	forest biome [ENVO:01000174]	Soil	environmental_samples
SAMN05422199	MTclstr_v1_7364	NC_029759.1	27186	1.6713	1442	0.053	Eukaryota_Fungi_Dikarya_Ascomycota_Pezizomycotina_Leotiomycetes_Helotiales_Helotiaceae_Cairneyella	Cairneyella variabilis	Eukaryota;Fungi;Ascomycetes	JGI_soil_grassland_fertilization	mt	NA	NA	NA	NA	NA	NA	JGI_soil_grassland_fertilization_Ga0002509	USA	forest soil [ENVO:00002261]	soil [ENVO:00001998]	public	JGI_soil_grassland_fertilization	NA	2011-06-10	NA	1012853, 15250, Gp0054526, SAMN05422199	forest biome [ENVO:01000174]	soil	metagenome	39.2355	-121.284	exact_location	NA	197.195	NA	NA	NA	NA	410658	soil metagenome	NA	NA	NA	NA	NA	NA	NA	NA	NA	NA	NA	NA	NA	NA	NA	NA	NA	NA	NA	NA	NA	NA	NA	NA	NA	NA	NA	NA	NA	NA	NA	NA	NA	NA	NA	NA	NA	NA	NA	NA	NA	NA	NA	NA	NA	NA	NA	NA	NA	NA	NA	NA	NA	PRJNA330143	NA	NA	NA	NA	NA	NA	NA	NA	JGI_soil_grassland_fertilization_Ga0002509	JGI_soil_grassland_fertilization	soil [ENVO:00001998]	forest soil [ENVO:00002261]	forest biome [ENVO:01000174]	Soil	environmental_samples
SAMN05422199	MTclstr_v1_1652	NC_022714.1	443419	1.3422	31816	0.0718	Eukaryota_Viridiplantae_Streptophyta_Embryophyta_Tracheophyta_Spermatophyta_Magnoliopsida_Liliopsida_Poales_Poaceae_BOP clade_Pooideae_Triticodae_Triticeae_Triticinae_Triticum	Triticum aestivum;Triticum timopheevii;Aegilops speltoides	Eukaryota;Plants;Land Plants	JGI_soil_grassland_fertilization	mt	Food	Plant	Wheat	0	NA	Cereals	JGI_soil_grassland_fertilization_Ga0002509	USA	forest soil [ENVO:00002261]	soil [ENVO:00001998]	public	JGI_soil_grassland_fertilization	NA	2011-06-10	NA	1012853, 15250, Gp0054526, SAMN05422199	forest biome [ENVO:01000174]	soil	metagenome	39.2355	-121.284	exact_location	NA	197.195	NA	NA	NA	NA	410658	soil metagenome	NA	NA	NA	NA	NA	NA	NA	NA	NA	NA	NA	NA	NA	NA	NA	NA	NA	NA	NA	NA	NA	NA	NA	NA	NA	NA	NA	NA	NA	NA	NA	NA	NA	NA	NA	NA	NA	NA	NA	NA	NA	NA	NA	NA	NA	NA	NA	NA	NA	NA	NA	NA	NA	PRJNA330143	NA	NA	NA	NA	NA	NA	NA	NA	JGI_soil_grassland_fertilization_Ga0002509	JGI_soil_grassland_fertilization	soil [ENVO:00001998]	forest soil [ENVO:00002261]	forest biome [ENVO:01000174]	Soil	environmental_samples
SAMN05422199	MTclstr_v1_4143	NC_036039.1	75911	1.7145	8071	0.1063	Eukaryota_Fungi_Dikarya_Ascomycota_Pezizomycotina_Dothideomycetes_Pleosporomycetidae_Pleosporales_Pleosporineae_Pleosporaceae_Stemphylium	Stemphylium lycopersici	Eukaryota;Fungi;Ascomycetes	JGI_soil_grassland_fertilization	mt	Symbiont	Plant pathogen	Fungus - Stemphylium lycopersici	0	NA	Symbiont	JGI_soil_grassland_fertilization_Ga0002509	USA	forest soil [ENVO:00002261]	soil [ENVO:00001998]	public	JGI_soil_grassland_fertilization	NA	2011-06-10	NA	1012853, 15250, Gp0054526, SAMN05422199	forest biome [ENVO:01000174]	soil	metagenome	39.2355	-121.284	exact_location	NA	197.195	NA	NA	NA	NA	410658	soil metagenome	NA	NA	NA	NA	NA	NA	NA	NA	NA	NA	NA	NA	NA	NA	NA	NA	NA	NA	NA	NA	NA	NA	NA	NA	NA	NA	NA	NA	NA	NA	NA	NA	NA	NA	NA	NA	NA	NA	NA	NA	NA	NA	NA	NA	NA	NA	NA	NA	NA	NA	NA	NA	NA	PRJNA330143	NA	NA	NA	NA	NA	NA	NA	NA	JGI_soil_grassland_fertilization_Ga0002509	JGI_soil_grassland_fertilization	soil [ENVO:00001998]	forest soil [ENVO:00002261]	forest biome [ENVO:01000174]	Soil	environmental_samples
SAMN05422199	MTclstr_v1_4426	NC_030172.1	28192	1.3753	4151	0.1472	Eukaryota_Fungi_Dikarya_Ascomycota_Pezizomycotina_Eurotiomycetes_Eurotiomycetidae_Eurotiales_Aspergillaceae_Penicillium	Penicillium solitum;Penicillium chrysogenum;Penicillium polonicum;Penicillium nordicum	Eukaryota;Fungi;Ascomycetes	JGI_soil_grassland_fertilization	mt	Symbiont	Commensal	Fungus - Penicillium solitum	0	NA	Symbiont	JGI_soil_grassland_fertilization_Ga0002509	USA	forest soil [ENVO:00002261]	soil [ENVO:00001998]	public	JGI_soil_grassland_fertilization	NA	2011-06-10	NA	1012853, 15250, Gp0054526, SAMN05422199	forest biome [ENVO:01000174]	soil	metagenome	39.2355	-121.284	exact_location	NA	197.195	NA	NA	NA	NA	410658	soil metagenome	NA	NA	NA	NA	NA	NA	NA	NA	NA	NA	NA	NA	NA	NA	NA	NA	NA	NA	NA	NA	NA	NA	NA	NA	NA	NA	NA	NA	NA	NA	NA	NA	NA	NA	NA	NA	NA	NA	NA	NA	NA	NA	NA	NA	NA	NA	NA	NA	NA	NA	NA	NA	NA	PRJNA330143	NA	NA	NA	NA	NA	NA	NA	NA	JGI_soil_grassland_fertilization_Ga0002509	JGI_soil_grassland_fertilization	soil [ENVO:00001998]	forest soil [ENVO:00002261]	forest biome [ENVO:01000174]	Soil	environmental_samples
SAMN05422200	MTclstr_v1_6268	NC_022144.1	59633	1.2986	3704	0.0621	Eukaryota_Fungi_Fungi incertae sedis_Mucoromycota_Glomeromycotina_Glomeromycetes_Glomerales_Glomeraceae_Glomus	Glomus cerebriforme	Eukaryota;Fungi;Other Fungi	JGI_soil_grassland_fertilization	mt	NA	NA	NA	NA	NA	NA	JGI_soil_grassland_fertilization_Ga0208711	USA	grassland soil [ENVO:00005750]	soil [ENVO:00001998]	public	JGI_soil_grassland_fertilization	NA	2011-09-16	NA	1013042, 187910, Gp0054520, SAMN05422200	grassland biome [ENVO:01000177]	soil	metagenome	39.05	-99.1	exact_location	NA	440	NA	NA	NA	NA	410658	soil metagenome	NA	NA	NA	NA	NA	NA	NA	NA	NA	NA	NA	NA	NA	NA	NA	NA	NA	NA	NA	NA	NA	NA	NA	NA	NA	NA	NA	NA	NA	NA	NA	NA	NA	NA	NA	NA	NA	NA	NA	NA	NA	NA	NA	NA	NA	NA	NA	NA	NA	NA	NA	NA	NA	PRJNA330141	NA	NA	NA	NA	NA	NA	NA	NA	JGI_soil_grassland_fertilization_Ga0208711	JGI_soil_grassland_fertilization	soil [ENVO:00001998]	grassland soil [ENVO:00005750]	grassland biome [ENVO:01000177]	Soil	environmental_samples
SAMN05422201	NA	NA	NA	NA	NA	NA	NA	NA	NA	NA	NA	NA	NA	NA	NA	NA	NA	JGI_soil_grassland_fertilization_Ga0208213	USA	grassland soil [ENVO:00005750]	soil [ENVO:00001998]	public	JGI_soil_grassland_fertilization	NA	2011-08-01	NA	1013072, 187920, Gp0054882, SAMN05422201	grassland biome [ENVO:01000177]	soil	metagenome	40.8167	-104.767	exact_location	NA	1650	NA	NA	NA	NA	410658	soil metagenome	NA	NA	NA	NA	NA	NA	NA	NA	NA	NA	NA	NA	NA	NA	NA	NA	NA	NA	NA	NA	NA	NA	NA	NA	NA	NA	NA	NA	NA	NA	NA	NA	NA	NA	NA	NA	NA	NA	NA	NA	NA	NA	NA	NA	NA	NA	NA	NA	NA	NA	NA	NA	NA	PRJNA330029	NA	NA	NA	NA	NA	NA	NA	NA	JGI_soil_grassland_fertilization_Ga0208213	JGI_soil_grassland_fertilization	soil [ENVO:00001998]	grassland soil [ENVO:00005750]	grassland biome [ENVO:01000177]	Soil	environmental_samples
SAMN05422202	NA	NA	NA	NA	NA	NA	NA	NA	NA	NA	NA	NA	NA	NA	NA	NA	NA	Duncan_2016_soil.sample_Gp0072142	USA	agricultural field [ENVO:00000114]	soil [ENVO:00001998]	public	Duncan_2016_soil	184319:Duncan, David S.	2012-08-20	NA	3300002762, Gp0072142, SAMN05422202	cropland biome [ENVO:01000245]	soil	metagenome	43.42	-89.32	exact_location	0	0	NA	NA	NA	NA	410658	soil metagenome	NA	NA	NA	NA	NA	NA	NA	NA	NA	NA	NA	NA	NA	NA	NA	NA	NA	NA	NA	NA	NA	NA	NA	NA	Wisconsin, United States	NA	NA	NA	NA	NA	NA	NA	NA	NA	NA	NA	NA	NA	NA	NA	NA	NA	NA	NA	NA	NA	NA	NA	NA	NA	NA	NA	NA	PRJNA330438	NA	NA	NA	NA	NA	NA	NA	NA	Duncan_2016_soil.sample_Gp0072142	Duncan_2016_soil	soil [ENVO:00001998]	agricultural field [ENVO:00000114]	cropland biome [ENVO:01000245]	Soil	environmental_samples
SAMN05422203	MTclstr_v1_6936	NC_026614.1	64840	1.3617	3373	0.052	Eukaryota_Fungi_Dikarya_Ascomycota_Pezizomycotina_Sordariomycetes_Sordariomycetidae_Sordariales_Sordariaceae_Neurospora	Neurospora crassa	Eukaryota;Fungi;Ascomycetes	Duncan_2016_soil	mt	Food	Commensal	Red bread mold - Neurospora crassa	1	NA	Symbiont	Duncan_2016_soil.sample_Gp0072140	USA	agricultural field [ENVO:00000114]	soil [ENVO:00001998]	public	Duncan_2016_soil	184319:Duncan, David S.	2012-08-20	NA	3300002757, Gp0072140, SAMN05422203	cropland biome [ENVO:01000245]	soil	metagenome	43.42	-89.32	exact_location	0	0	NA	NA	NA	NA	410658	soil metagenome	NA	NA	NA	NA	NA	NA	NA	NA	NA	NA	NA	NA	NA	NA	NA	NA	NA	NA	NA	NA	NA	NA	NA	NA	Wisconsin, United States	NA	NA	NA	NA	NA	NA	NA	NA	NA	NA	NA	NA	NA	NA	NA	NA	NA	NA	NA	NA	NA	NA	NA	NA	NA	NA	NA	NA	PRJNA330436	NA	NA	NA	NA	NA	NA	NA	NA	Duncan_2016_soil.sample_Gp0072140	Duncan_2016_soil	soil [ENVO:00001998]	agricultural field [ENVO:00000114]	cropland biome [ENVO:01000245]	Soil	environmental_samples
SAMN05422208	NA	NA	NA	NA	NA	NA	NA	NA	NA	NA	NA	NA	NA	NA	NA	NA	NA	Duncan_2016_soil.sample_Gp0072138	USA	agricultural field [ENVO:00000114]	soil [ENVO:00001998]	public	Duncan_2016_soil	184319:Duncan, David S.	2012-08-20	NA	3300002761, Gp0072138, SAMN05422208	cropland biome [ENVO:01000245]	soil	metagenome	43.42	-89.33	exact_location	0	0	NA	NA	NA	NA	410658	soil metagenome	NA	NA	NA	NA	NA	NA	NA	NA	NA	NA	NA	NA	NA	NA	NA	NA	NA	NA	NA	NA	NA	NA	NA	NA	Wisconsin, United States	NA	NA	NA	NA	NA	NA	NA	NA	NA	NA	NA	NA	NA	NA	NA	NA	NA	NA	NA	NA	NA	NA	NA	NA	NA	NA	NA	NA	PRJNA330434	NA	NA	NA	NA	NA	NA	NA	NA	Duncan_2016_soil.sample_Gp0072138	Duncan_2016_soil	soil [ENVO:00001998]	agricultural field [ENVO:00000114]	cropland biome [ENVO:01000245]	Soil	environmental_samples
SAMN05422209	NA	NA	NA	NA	NA	NA	NA	NA	NA	NA	NA	NA	NA	NA	NA	NA	NA	Duncan_2016_soil.sample_Gp0072135	USA	agricultural field [ENVO:00000114]	soil [ENVO:00001998]	public	Duncan_2016_soil	184319:Duncan, David S.	2012-08-20	NA	3300002752, Gp0072135, SAMN05422209	cropland biome [ENVO:01000245]	soil	metagenome	43.42	-89.33	exact_location	0	0	NA	NA	NA	NA	410658	soil metagenome	NA	NA	NA	NA	NA	NA	NA	NA	NA	NA	NA	NA	NA	NA	NA	NA	NA	NA	NA	NA	NA	NA	NA	NA	Wisconsin, United States	NA	NA	NA	NA	NA	NA	NA	NA	NA	NA	NA	NA	NA	NA	NA	NA	NA	NA	NA	NA	NA	NA	NA	NA	NA	NA	NA	NA	PRJNA330431	NA	NA	NA	NA	NA	NA	NA	NA	Duncan_2016_soil.sample_Gp0072135	Duncan_2016_soil	soil [ENVO:00001998]	agricultural field [ENVO:00000114]	cropland biome [ENVO:01000245]	Soil	environmental_samples
SAMN05422210	NA	NA	NA	NA	NA	NA	NA	NA	NA	NA	NA	NA	NA	NA	NA	NA	NA	Duncan_2016_soil.sample_Gp0072131	USA	agricultural field [ENVO:00000114]	soil [ENVO:00001998]	public	Duncan_2016_soil	184319:Duncan, David S.	2012-08-20	NA	3300002748, Gp0072131, SAMN05422210	cropland biome [ENVO:01000245]	soil	metagenome	43.42	-89.4	exact_location	0	0	NA	NA	NA	NA	410658	soil metagenome	NA	NA	NA	NA	NA	NA	NA	NA	NA	NA	NA	NA	NA	NA	NA	NA	NA	NA	NA	NA	NA	NA	NA	NA	Wisconsin, United States	NA	NA	NA	NA	NA	NA	NA	NA	NA	NA	NA	NA	NA	NA	NA	NA	NA	NA	NA	NA	NA	NA	NA	NA	NA	NA	NA	NA	PRJNA330427	NA	NA	NA	NA	NA	NA	NA	NA	Duncan_2016_soil.sample_Gp0072131	Duncan_2016_soil	soil [ENVO:00001998]	agricultural field [ENVO:00000114]	cropland biome [ENVO:01000245]	Soil	environmental_samples
SAMN05422211	NA	NA	NA	NA	NA	NA	NA	NA	NA	NA	NA	NA	NA	NA	NA	NA	NA	Duncan_2016_soil.sample_Gp0072125	USA	agricultural field [ENVO:00000114]	soil [ENVO:00001998]	public	Duncan_2016_soil	184319:Duncan, David S.	2012-08-27	NA	3300002791, Gp0072125, SAMN05422211	cropland biome [ENVO:01000245]	soil	metagenome	42.4	-85.37	exact_location	0	0	NA	NA	NA	NA	410658	soil metagenome	NA	NA	NA	NA	NA	NA	NA	NA	NA	NA	NA	NA	NA	NA	NA	NA	NA	NA	NA	NA	NA	NA	NA	NA	USA: Michigan	NA	NA	NA	NA	NA	NA	NA	NA	NA	NA	NA	NA	NA	NA	NA	NA	NA	NA	NA	NA	NA	NA	NA	NA	NA	NA	NA	NA	PRJNA330421	NA	NA	NA	NA	NA	NA	NA	NA	Duncan_2016_soil.sample_Gp0072125	Duncan_2016_soil	soil [ENVO:00001998]	agricultural field [ENVO:00000114]	cropland biome [ENVO:01000245]	Soil	environmental_samples
SAMN05422212	NA	NA	NA	NA	NA	NA	NA	NA	NA	NA	NA	NA	NA	NA	NA	NA	NA	Duncan_2016_soil.sample_Gp0072123	USA	agricultural field [ENVO:00000114]	soil [ENVO:00001998]	public	Duncan_2016_soil	184319:Duncan, David S.	2012-08-27	NA	3300002781, Gp0072123, SAMN05422212	cropland biome [ENVO:01000245]	soil	metagenome	42.4	-85.37	exact_location	0	0	NA	NA	NA	NA	410658	soil metagenome	NA	NA	NA	NA	NA	NA	NA	NA	NA	NA	NA	NA	NA	NA	NA	NA	NA	NA	NA	NA	NA	NA	NA	NA	USA: Michigan	NA	NA	NA	NA	NA	NA	NA	NA	NA	NA	NA	NA	NA	NA	NA	NA	NA	NA	NA	NA	NA	NA	NA	NA	NA	NA	NA	NA	PRJNA330419	NA	NA	NA	NA	NA	NA	NA	NA	Duncan_2016_soil.sample_Gp0072123	Duncan_2016_soil	soil [ENVO:00001998]	agricultural field [ENVO:00000114]	cropland biome [ENVO:01000245]	Soil	environmental_samples
SAMN05422213	NA	NA	NA	NA	NA	NA	NA	NA	NA	NA	NA	NA	NA	NA	NA	NA	NA	Duncan_2016_soil.sample_Gp0072121	USA	agricultural field [ENVO:00000114]	soil [ENVO:00001998]	public	Duncan_2016_soil	184319:Duncan, David S.	2012-08-27	NA	3300002788, Gp0072121, SAMN05422213	cropland biome [ENVO:01000245]	soil	metagenome	42.4	-85.37	exact_location	0	0	NA	NA	NA	NA	410658	soil metagenome	NA	NA	NA	NA	NA	NA	NA	NA	NA	NA	NA	NA	NA	NA	NA	NA	NA	NA	NA	NA	NA	NA	NA	NA	USA: Michigan	NA	NA	NA	NA	NA	NA	NA	NA	NA	NA	NA	NA	NA	NA	NA	NA	NA	NA	NA	NA	NA	NA	NA	NA	NA	NA	NA	NA	PRJNA330417	NA	NA	NA	NA	NA	NA	NA	NA	Duncan_2016_soil.sample_Gp0072121	Duncan_2016_soil	soil [ENVO:00001998]	agricultural field [ENVO:00000114]	cropland biome [ENVO:01000245]	Soil	environmental_samples
SAMN05422214	NA	NA	NA	NA	NA	NA	NA	NA	NA	NA	NA	NA	NA	NA	NA	NA	NA	Duncan_2016_soil.sample_Gp0072118	USA	agricultural field [ENVO:00000114]	soil [ENVO:00001998]	public	Duncan_2016_soil	184319:Duncan, David S.	2012-08-27	NA	3300002797, Gp0072118, SAMN05422214	cropland biome [ENVO:01000245]	soil	metagenome	42.4	-85.37	exact_location	0	0	NA	NA	NA	NA	410658	soil metagenome	NA	NA	NA	NA	NA	NA	NA	NA	NA	NA	NA	NA	NA	NA	NA	NA	NA	NA	NA	NA	NA	NA	NA	NA	USA: Michigan	NA	NA	NA	NA	NA	NA	NA	NA	NA	NA	NA	NA	NA	NA	NA	NA	NA	NA	NA	NA	NA	NA	NA	NA	NA	NA	NA	NA	PRJNA330414	NA	NA	NA	NA	NA	NA	NA	NA	Duncan_2016_soil.sample_Gp0072118	Duncan_2016_soil	soil [ENVO:00001998]	agricultural field [ENVO:00000114]	cropland biome [ENVO:01000245]	Soil	environmental_samples
SAMN05422215	NA	NA	NA	NA	NA	NA	NA	NA	NA	NA	NA	NA	NA	NA	NA	NA	NA	Duncan_2016_soil.sample_Gp0072116	USA	agricultural field [ENVO:00000114]	soil [ENVO:00001998]	public	Duncan_2016_soil	184319:Duncan, David S.	2012-08-27	NA	3300002795, Gp0072116, SAMN05422215	cropland biome [ENVO:01000245]	soil	metagenome	42.4	-85.37	exact_location	0	0	NA	NA	NA	NA	410658	soil metagenome	NA	NA	NA	NA	NA	NA	NA	NA	NA	NA	NA	NA	NA	NA	NA	NA	NA	NA	NA	NA	NA	NA	NA	NA	USA: Michigan	NA	NA	NA	NA	NA	NA	NA	NA	NA	NA	NA	NA	NA	NA	NA	NA	NA	NA	NA	NA	NA	NA	NA	NA	NA	NA	NA	NA	PRJNA330412	NA	NA	NA	NA	NA	NA	NA	NA	Duncan_2016_soil.sample_Gp0072116	Duncan_2016_soil	soil [ENVO:00001998]	agricultural field [ENVO:00000114]	cropland biome [ENVO:01000245]	Soil	environmental_samples
SAMN05422216	NA	NA	NA	NA	NA	NA	NA	NA	NA	NA	NA	NA	NA	NA	NA	NA	NA	Duncan_2016_soil.sample_Gp0072113	USA	agricultural field [ENVO:00000114]	soil [ENVO:00001998]	public	Duncan_2016_soil	184319:Duncan, David S.	2012-08-27	NA	3300002800, Gp0072113, SAMN05422216	cropland biome [ENVO:01000245]	soil	metagenome	42.4	-85.37	exact_location	0	0	NA	NA	NA	NA	410658	soil metagenome	NA	NA	NA	NA	NA	NA	NA	NA	NA	NA	NA	NA	NA	NA	NA	NA	NA	NA	NA	NA	NA	NA	NA	NA	USA: Michigan	NA	NA	NA	NA	NA	NA	NA	NA	NA	NA	NA	NA	NA	NA	NA	NA	NA	NA	NA	NA	NA	NA	NA	NA	NA	NA	NA	NA	PRJNA330409	NA	NA	NA	NA	NA	NA	NA	NA	Duncan_2016_soil.sample_Gp0072113	Duncan_2016_soil	soil [ENVO:00001998]	agricultural field [ENVO:00000114]	cropland biome [ENVO:01000245]	Soil	environmental_samples
SAMN05422217	NA	NA	NA	NA	NA	NA	NA	NA	NA	NA	NA	NA	NA	NA	NA	NA	NA	Duncan_2016_soil.sample_Gp0072111	USA	agricultural field [ENVO:00000114]	soil [ENVO:00001998]	public	Duncan_2016_soil	184319:Duncan, David S.	2012-08-27	NA	3300002816, Gp0072111, SAMN05422217	cropland biome [ENVO:01000245]	soil	metagenome	42.4	-85.37	exact_location	0	0	NA	NA	NA	NA	410658	soil metagenome	NA	NA	NA	NA	NA	NA	NA	NA	NA	NA	NA	NA	NA	NA	NA	NA	NA	NA	NA	NA	NA	NA	NA	NA	USA: Michigan	NA	NA	NA	NA	NA	NA	NA	NA	NA	NA	NA	NA	NA	NA	NA	NA	NA	NA	NA	NA	NA	NA	NA	NA	NA	NA	NA	NA	PRJNA330407	NA	NA	NA	NA	NA	NA	NA	NA	Duncan_2016_soil.sample_Gp0072111	Duncan_2016_soil	soil [ENVO:00001998]	agricultural field [ENVO:00000114]	cropland biome [ENVO:01000245]	Soil	environmental_samples
SAMN05422218	NA	NA	NA	NA	NA	NA	NA	NA	NA	NA	NA	NA	NA	NA	NA	NA	NA	Duncan_2016_soil.sample_Gp0072110	USA	agricultural field [ENVO:00000114]	soil [ENVO:00001998]	public	Duncan_2016_soil	184319:Duncan, David S.	2012-08-27	NA	3300002802, Gp0072110, SAMN05422218	cropland biome [ENVO:01000245]	soil	metagenome	42.4	-85.37	exact_location	0	0	NA	NA	NA	NA	410658	soil metagenome	NA	NA	NA	NA	NA	NA	NA	NA	NA	NA	NA	NA	NA	NA	NA	NA	NA	NA	NA	NA	NA	NA	NA	NA	USA: Michigan	NA	NA	NA	NA	NA	NA	NA	NA	NA	NA	NA	NA	NA	NA	NA	NA	NA	NA	NA	NA	NA	NA	NA	NA	NA	NA	NA	NA	PRJNA330406	NA	NA	NA	NA	NA	NA	NA	NA	Duncan_2016_soil.sample_Gp0072110	Duncan_2016_soil	soil [ENVO:00001998]	agricultural field [ENVO:00000114]	cropland biome [ENVO:01000245]	Soil	environmental_samples
SAMN05422219	NA	NA	NA	NA	NA	NA	NA	NA	NA	NA	NA	NA	NA	NA	NA	NA	NA	Duncan_2016_soil.sample_Gp0072107	USA	agricultural field [ENVO:00000114]	soil [ENVO:00001998]	public	Duncan_2016_soil	184319:Duncan, David S.	2012-08-27	NA	3300002819, Gp0072107, SAMN05422219	cropland biome [ENVO:01000245]	soil	metagenome	42.4	-85.37	exact_location	0	0	NA	NA	NA	NA	410658	soil metagenome	NA	NA	NA	NA	NA	NA	NA	NA	NA	NA	NA	NA	NA	NA	NA	NA	NA	NA	NA	NA	NA	NA	NA	NA	USA: Michigan	NA	NA	NA	NA	NA	NA	NA	NA	NA	NA	NA	NA	NA	NA	NA	NA	NA	NA	NA	NA	NA	NA	NA	NA	NA	NA	NA	NA	PRJNA330403	NA	NA	NA	NA	NA	NA	NA	NA	Duncan_2016_soil.sample_Gp0072107	Duncan_2016_soil	soil [ENVO:00001998]	agricultural field [ENVO:00000114]	cropland biome [ENVO:01000245]	Soil	environmental_samples
SAMN05422220	PLclstr_v1_1623	NC_030777.1	141210	1.3807	20384	0.1444	Eukaryota_Viridiplantae_Streptophyta_Embryophyta_Tracheophyta_Spermatophyta_Magnoliopsida_Liliopsida_Poales_Poaceae_PACMAD clade_Panicoideae_Andropogonodae_Andropogoneae_Saccharinae_Tripidium	Chrysopogon serrulatus;Heteropogon contortus;Schizachyrium cirratum;Saccharum spontaneum;Bothriochloa alta;Andropogon distachyos;Hyparrhenia rufa;Zea perennis;Heteropogon triticeus;Sorghum bicolor;Pogonatherum paniceum;Chrysopogon gryllus;Eulalia siamensis;Schizachyrium brevifolium;Tripsacum dactyloides;Sorghum timorense;Chrysopogon orientalis;Hyparrhenia variabilis;Hyparrhenia diplandra;Miscanthus junceus;Germainia capitata;Eremochloa eriopoda;Chrysopogon aciculatus;Hyparrhenia subplumosa;Andropogon fastigiatus;Pseudosorghum fasciculare;Hemisorghum mekongense;Sorghastrum nutans;Andropogon gayanus;Eriochrysis cf.;Themeda villosa;Dichanthium annulatum;Saccharum officinarum;Andropogon burmanicus;Sorghum propinquum;Schizachyrium spicatum;Eremochloa ciliaris;Saccharum hybrid;Andropogon greenwayi;Miscanthus x;Tripidium arundinaceum;Themeda triandra;Schizachyrium exile;Eriochrysis laxa;Schizachyrium sanguineum;Schizachyrium scoparium;Eulaliopsis binata;Miscanthus sacchariflorus;Kerriochloa siamensis;Zea diploperennis;Parahyparrhenia siamensis;Andropogon abyssinicus;Rottboellia cochinchinensis;Saccharum hildebrandtii;Eriochrysis pallida;Miscanthus sinensis;Andropogon chinensis;Miscanthus floridulus;Zea mays;Schizachyrium tenerum;Cymbopogon citratus;Bothriochloa decipiens;Andropogon gerardi;Cymbopogon flexuosus;Pseudopogonatherum contortum;Chrysopogon zizanioides;Andropogon ascinodis;Eremochloa ophiuroides;Sorghum sudanense;Themeda arundinacea;Themeda quadrivalvis;Eulalia aurea;Tripidium ravennae;Schizachyrium imberbe;Capillipedium venustum;Apluda mutica;Dimeria ornithopoda;Iseilema macratherum;Mnesithea helferi;Zea luxurians;Coix lacryma-jobi;Imperata cylindrica;Themeda arguens;Dichanthium sericeum;Polytoca digitata;Miscanthus transmorrisonensis;Ischaemum afrum	Eukaryota;Plants;Land Plants	Duncan_2016_soil	pl	Food	Plant	Sugarcane/Corn/Sorghum/many others	0	NA	Cereals	Duncan_2016_soil.sample_Gp0072105	USA	agricultural field [ENVO:00000114]	soil [ENVO:00001998]	public	Duncan_2016_soil	184319:Duncan, David S.	2012-08-30	NA	3300002810, Gp0072105, SAMN05422220	cropland biome [ENVO:01000245]	soil	metagenome	43.3	-89.38	exact_location	0	0	NA	NA	NA	NA	410658	soil metagenome	NA	NA	NA	NA	NA	NA	NA	NA	NA	NA	NA	NA	NA	NA	NA	NA	NA	NA	NA	NA	NA	NA	NA	NA	Wisconsin, United States	NA	NA	NA	NA	NA	NA	NA	NA	NA	NA	NA	NA	NA	NA	NA	NA	NA	NA	NA	NA	NA	NA	NA	NA	NA	NA	NA	NA	PRJNA330401	NA	NA	NA	NA	NA	NA	NA	NA	Duncan_2016_soil.sample_Gp0072105	Duncan_2016_soil	soil [ENVO:00001998]	agricultural field [ENVO:00000114]	cropland biome [ENVO:01000245]	Soil	environmental_samples
SAMN05422220	MTclstr_v1_3246	NC_008360.1	468628	1.4262	40817	0.0871	Eukaryota_Viridiplantae_Streptophyta_Embryophyta_Tracheophyta_Spermatophyta_Magnoliopsida_Liliopsida_Poales_Poaceae_PACMAD clade_Panicoideae_Andropogonodae_Andropogoneae_Sorghinae_Sorghum	Sorghum bicolor;Saccharum officinarum	Eukaryota;Plants;Land Plants	Duncan_2016_soil	mt	Food	Plant	Sorghum/broomcorn/sugarcane	0	NA	Cereals	Duncan_2016_soil.sample_Gp0072105	USA	agricultural field [ENVO:00000114]	soil [ENVO:00001998]	public	Duncan_2016_soil	184319:Duncan, David S.	2012-08-30	NA	3300002810, Gp0072105, SAMN05422220	cropland biome [ENVO:01000245]	soil	metagenome	43.3	-89.38	exact_location	0	0	NA	NA	NA	NA	410658	soil metagenome	NA	NA	NA	NA	NA	NA	NA	NA	NA	NA	NA	NA	NA	NA	NA	NA	NA	NA	NA	NA	NA	NA	NA	NA	Wisconsin, United States	NA	NA	NA	NA	NA	NA	NA	NA	NA	NA	NA	NA	NA	NA	NA	NA	NA	NA	NA	NA	NA	NA	NA	NA	NA	NA	NA	NA	PRJNA330401	NA	NA	NA	NA	NA	NA	NA	NA	Duncan_2016_soil.sample_Gp0072105	Duncan_2016_soil	soil [ENVO:00001998]	agricultural field [ENVO:00000114]	cropland biome [ENVO:01000245]	Soil	environmental_samples
SAMN05422221	NA	NA	NA	NA	NA	NA	NA	NA	NA	NA	NA	NA	NA	NA	NA	NA	NA	Duncan_2016_soil.sample_Gp0072103	USA	agricultural field [ENVO:00000114]	soil [ENVO:00001998]	public	Duncan_2016_soil	184319:Duncan, David S.	2012-08-30	NA	3300002639, Gp0072103, SAMN05422221	cropland biome [ENVO:01000245]	soil	metagenome	43.3	-89.38	exact_location	0	0	NA	NA	NA	NA	410658	soil metagenome	NA	NA	NA	NA	NA	NA	NA	NA	NA	NA	NA	NA	NA	NA	NA	NA	NA	NA	NA	NA	NA	NA	NA	NA	Wisconsin, United States	NA	NA	NA	NA	NA	NA	NA	NA	NA	NA	NA	NA	NA	NA	NA	NA	NA	NA	NA	NA	NA	NA	NA	NA	NA	NA	NA	NA	PRJNA330399	NA	NA	NA	NA	NA	NA	NA	NA	Duncan_2016_soil.sample_Gp0072103	Duncan_2016_soil	soil [ENVO:00001998]	agricultural field [ENVO:00000114]	cropland biome [ENVO:01000245]	Soil	environmental_samples
SAMN05422222	PLclstr_v1_1612	NC_030493.1	134520	1.4553	15256	0.1134	Eukaryota_Viridiplantae_Streptophyta_Embryophyta_Tracheophyta_Spermatophyta_Magnoliopsida_Liliopsida_Poales_Poaceae_PACMAD clade_Panicoideae_Panicodae_Paniceae_Panicinae_Panicum_Panicum sect. Panicum	Whiteochloa capillipes;Panicum capillare;Panicum miliaceum;Panicum sumatrense;Panicum virgatum	Eukaryota;Plants;Land Plants	Duncan_2016_soil	pl	Food	Plant	Witchgrass/Proso millet/Little millet/Switchgrass	0	NA	Cereals	Duncan_2016_soil.sample_Gp0072102	USA	agricultural field [ENVO:00000114]	soil [ENVO:00001998]	public	Duncan_2016_soil	184319:Duncan, David S.	2012-08-30	NA	3300002640, Gp0072102, SAMN05422222	cropland biome [ENVO:01000245]	soil	metagenome	43.3	-89.38	exact_location	0	0	NA	NA	NA	NA	410658	soil metagenome	NA	NA	NA	NA	NA	NA	NA	NA	NA	NA	NA	NA	NA	NA	NA	NA	NA	NA	NA	NA	NA	NA	NA	NA	Wisconsin, United States	NA	NA	NA	NA	NA	NA	NA	NA	NA	NA	NA	NA	NA	NA	NA	NA	NA	NA	NA	NA	NA	NA	NA	NA	NA	NA	NA	NA	PRJNA330398	NA	NA	NA	NA	NA	NA	NA	NA	Duncan_2016_soil.sample_Gp0072102	Duncan_2016_soil	soil [ENVO:00001998]	agricultural field [ENVO:00000114]	cropland biome [ENVO:01000245]	Soil	environmental_samples
SAMN05422223	NA	NA	NA	NA	NA	NA	NA	NA	NA	NA	NA	NA	NA	NA	NA	NA	NA	Duncan_2016_soil.sample_Gp0072100	USA	agricultural field [ENVO:00000114]	soil [ENVO:00001998]	public	Duncan_2016_soil	184319:Duncan, David S.	2012-08-30	NA	3300002715, Gp0072100, SAMN05422223	cropland biome [ENVO:01000245]	soil	metagenome	43.3	-89.38	exact_location	0	0	NA	NA	NA	NA	410658	soil metagenome	NA	NA	NA	NA	NA	NA	NA	NA	NA	NA	NA	NA	NA	NA	NA	NA	NA	NA	NA	NA	NA	NA	NA	NA	Wisconsin, United States	NA	NA	NA	NA	NA	NA	NA	NA	NA	NA	NA	NA	NA	NA	NA	NA	NA	NA	NA	NA	NA	NA	NA	NA	NA	NA	NA	NA	PRJNA330396	NA	NA	NA	NA	NA	NA	NA	NA	Duncan_2016_soil.sample_Gp0072100	Duncan_2016_soil	soil [ENVO:00001998]	agricultural field [ENVO:00000114]	cropland biome [ENVO:01000245]	Soil	environmental_samples
SAMN05422224	NA	NA	NA	NA	NA	NA	NA	NA	NA	NA	NA	NA	NA	NA	NA	NA	NA	Duncan_2016_soil.sample_Gp0072097	USA	agricultural field [ENVO:00000114]	soil [ENVO:00001998]	public	Duncan_2016_soil	184319:Duncan, David S.	2012-08-30	NA	3300002618, Gp0072097, SAMN05422224	cropland biome [ENVO:01000245]	soil	metagenome	43.3	-89.38	exact_location	0	0	NA	NA	NA	NA	410658	soil metagenome	NA	NA	NA	NA	NA	NA	NA	NA	NA	NA	NA	NA	NA	NA	NA	NA	NA	NA	NA	NA	NA	NA	NA	NA	Wisconsin, United States	NA	NA	NA	NA	NA	NA	NA	NA	NA	NA	NA	NA	NA	NA	NA	NA	NA	NA	NA	NA	NA	NA	NA	NA	NA	NA	NA	NA	PRJNA330388	NA	NA	NA	NA	NA	NA	NA	NA	Duncan_2016_soil.sample_Gp0072097	Duncan_2016_soil	soil [ENVO:00001998]	agricultural field [ENVO:00000114]	cropland biome [ENVO:01000245]	Soil	environmental_samples
SAMN05422227	MTclstr_v1_4016	NC_008068.1	24673	1.1278	2136	0.0866	Eukaryota_Fungi_Dikarya_Ascomycota_Pezizomycotina_Sordariomycetes_Hypocreomycetidae_Hypocreales_Clavicipitaceae_Metarhizium	Metarhizium brunneum;Metarhizium anisopliae	Eukaryota;Fungi;Ascomycetes	JGI_soil_forest_Luquillo	mt	Symbiont	Entomopathogenic fungus	Fungus - Metarhizium	0	NA	Symbiont	JGI_soil_forest_Luquillo.sample_Gp0054358	Puerto Rico	forest soil [ENVO:00002261]	soil [ENVO:00001998]	public	JGI_soil_forest_Luquillo	NA	2009-12-13	NA	Gp0054358, SAMN05422227	forest biome [ENVO:01000174]	soil	metagenome	18	-65	region	0	NA	NA	NA	NA	NA	410658	soil metagenome	NA	NA	NA	NA	NA	NA	NA	NA	NA	NA	NA	NA	NA	NA	NA	NA	NA	NA	NA	NA	NA	NA	NA	NA	Luquillo Experimental Forest Soil, Puerto Rico	NA	NA	NA	NA	NA	NA	NA	NA	NA	NA	NA	NA	NA	NA	NA	NA	NA	NA	NA	NA	NA	NA	NA	NA	NA	NA	NA	NA	PRJNA330114	NA	NA	NA	NA	NA	NA	NA	NA	JGI_soil_forest_Luquillo.sample_Gp0054358	JGI_soil_forest_Luquillo	soil [ENVO:00001998]	forest soil [ENVO:00002261]	forest biome [ENVO:01000174]	Soil	environmental_samples
SAMN05422228	NA	NA	NA	NA	NA	NA	NA	NA	NA	NA	NA	NA	NA	NA	NA	NA	NA	JGI_soil_grassland_fertilization_Ga0208073	USA	grassland soil [ENVO:00005750]	soil [ENVO:00001998]	public	JGI_soil_grassland_fertilization	NA	2011-09-16	NA	1013039, 187909, Gp0054405, SAMN05422228	grassland biome [ENVO:01000177]	soil	metagenome	39.05	-99.1	exact_location	NA	440	NA	NA	NA	NA	410658	soil metagenome	NA	NA	NA	NA	NA	NA	NA	NA	NA	NA	NA	NA	NA	NA	NA	NA	NA	NA	NA	NA	NA	NA	NA	NA	NA	NA	NA	NA	NA	NA	NA	NA	NA	NA	NA	NA	NA	NA	NA	NA	NA	NA	NA	NA	NA	NA	NA	NA	NA	NA	NA	NA	NA	PRJNA330120	NA	NA	NA	NA	NA	NA	NA	NA	JGI_soil_grassland_fertilization_Ga0208073	JGI_soil_grassland_fertilization	soil [ENVO:00001998]	grassland soil [ENVO:00005750]	grassland biome [ENVO:01000177]	Soil	environmental_samples
SAMN05422229	MTclstr_v1_4428	NC_027422.1	26918	1.2774	4672	0.1736	Eukaryota_Fungi_Dikarya_Ascomycota_Pezizomycotina_Leotiomycetes_Leotiomycetes incertae sedis_Pseudeurotiaceae_Pseudogymnoascus	Pseudogymnoascus sp.;Pseudogymnoascus pannorum	Eukaryota;Fungi;Ascomycetes	JGI_soil_grassland_fertilization	mt	Symbiont	Commensal	Fungus - Pseudogymnoascus pannorum	0	NA	Symbiont	JGI_soil_grassland_fertilization_Ga0002575	USA	grassland soil [ENVO:00005750]	soil [ENVO:00001998]	public	JGI_soil_grassland_fertilization	NA	2011-09-16	NA	1013051, 13149, Gp0054780, SAMN05422229	grassland biome [ENVO:01000177]	soil	metagenome	39.05	-99.1	exact_location	NA	440	NA	NA	NA	NA	410658	soil metagenome	NA	NA	NA	NA	NA	NA	NA	NA	NA	NA	NA	NA	NA	NA	NA	NA	NA	NA	NA	NA	NA	NA	NA	NA	NA	NA	NA	NA	NA	NA	NA	NA	NA	NA	NA	NA	NA	NA	NA	NA	NA	NA	NA	NA	NA	NA	NA	NA	NA	NA	NA	NA	NA	PRJNA330014	NA	NA	NA	NA	NA	NA	NA	NA	JGI_soil_grassland_fertilization_Ga0002575	JGI_soil_grassland_fertilization	soil [ENVO:00001998]	grassland soil [ENVO:00005750]	grassland biome [ENVO:01000177]	Soil	environmental_samples
SAMN05422233	MTclstr_v1_4924	NC_007405.1	43827	7.3466	6200	0.1415	Eukaryota_Sar_Stramenopiles_Ochrophyta_Bacillariophyta_Coscinodiscophyceae_Thalassiosirophycidae_Thalassiosirales_Thalassiosiraceae_Thalassiosira	Thalassiosira pseudonana	Eukaryota;Other;Other	Linz_2018_lake	mt	NA	NA	NA	NA	NA	NA	Linz_2018_lake.sample_Gp0055748	USA	lake [ENVO:00000020]	fresh water [ENVO:00002011]	public	Linz_2018_lake	186765:Linz, Alexandra M; 186767:He, Shaomei	2009-04-22	NA	22APR2009 deep hole epilimnion, SAMN05422233	freshwater lake biome [ENVO:01000252]	water	metagenome	43.0983	-89.4053	exact_location	NA	NA	NA	NA	NA	NA	1647806	lake water metagenome	NA	NA	NA	NA	NA	NA	NA	NA	NA	NA	NA	NA	NA	NA	NA	NA	NA	NA	NA	NA	NA	NA	NA	NA	Lake Mendota, Madison, Wisconsin, USA	NA	NA	NA	NA	NA	NA	NA	NA	NA	NA	NA	NA	NA	NA	NA	NA	NA	NA	NA	NA	NA	NA	NA	NA	NA	NA	NA	NA	NA	NA	NA	NA	NA	NA	NA	NA	NA	Linz_2018_lake.sample_Gp0055748	Linz_2018_lake	fresh water [ENVO:00002011]	lake [ENVO:00000020]	freshwater lake biome [ENVO:01000252]	Fresh water	environmental_samples
SAMN05422233	MTclstr_v1_8316	NC_037436.1	43442	5.1553	4783	0.1101	Eukaryota_Cryptophyceae_Pyrenomonadales_Geminigeraceae_Teleaulax	Teleaulax amphioxeia	Eukaryota;Protists;Other Protists	Linz_2018_lake	mt	Free-living	Free-living	Cryptophyta - Teleaulax amphioxeia	0	NA	Cryptophyta	Linz_2018_lake.sample_Gp0055748	USA	lake [ENVO:00000020]	fresh water [ENVO:00002011]	public	Linz_2018_lake	186765:Linz, Alexandra M; 186767:He, Shaomei	2009-04-22	NA	22APR2009 deep hole epilimnion, SAMN05422233	freshwater lake biome [ENVO:01000252]	water	metagenome	43.0983	-89.4053	exact_location	NA	NA	NA	NA	NA	NA	1647806	lake water metagenome	NA	NA	NA	NA	NA	NA	NA	NA	NA	NA	NA	NA	NA	NA	NA	NA	NA	NA	NA	NA	NA	NA	NA	NA	Lake Mendota, Madison, Wisconsin, USA	NA	NA	NA	NA	NA	NA	NA	NA	NA	NA	NA	NA	NA	NA	NA	NA	NA	NA	NA	NA	NA	NA	NA	NA	NA	NA	NA	NA	NA	NA	NA	NA	NA	NA	NA	NA	NA	Linz_2018_lake.sample_Gp0055748	Linz_2018_lake	fresh water [ENVO:00002011]	lake [ENVO:00000020]	freshwater lake biome [ENVO:01000252]	Fresh water	environmental_samples
SAMN05422233	MTclstr_v1_8223	NC_036938.1	24009	1.9879	12310	0.5127	Eukaryota_Haptista_Haptophyta_Prymnesiophyceae_Prymnesiales_Chrysochromulinaceae_Chrysochromulina	Chrysochromulina parva	Eukaryota;Protists;Other Protists	Linz_2018_lake	mt	NA	NA	NA	NA	NA	NA	Linz_2018_lake.sample_Gp0055748	USA	lake [ENVO:00000020]	fresh water [ENVO:00002011]	public	Linz_2018_lake	186765:Linz, Alexandra M; 186767:He, Shaomei	2009-04-22	NA	22APR2009 deep hole epilimnion, SAMN05422233	freshwater lake biome [ENVO:01000252]	water	metagenome	43.0983	-89.4053	exact_location	NA	NA	NA	NA	NA	NA	1647806	lake water metagenome	NA	NA	NA	NA	NA	NA	NA	NA	NA	NA	NA	NA	NA	NA	NA	NA	NA	NA	NA	NA	NA	NA	NA	NA	Lake Mendota, Madison, Wisconsin, USA	NA	NA	NA	NA	NA	NA	NA	NA	NA	NA	NA	NA	NA	NA	NA	NA	NA	NA	NA	NA	NA	NA	NA	NA	NA	NA	NA	NA	NA	NA	NA	NA	NA	NA	NA	NA	NA	Linz_2018_lake.sample_Gp0055748	Linz_2018_lake	fresh water [ENVO:00002011]	lake [ENVO:00000020]	freshwater lake biome [ENVO:01000252]	Fresh water	environmental_samples
SAMN05422233	PLclstr_v1_1869	NC_024079.1	121238	1.2306	7440	0.0614	Eukaryota_Sar_Stramenopiles_Ochrophyta_Bacillariophyta_Fragilariophyceae_Fragilariophycidae_Fragilariales_Fragilariaceae_Asterionella	Asterionella formosa	Eukaryota;Protists;Other Protists	Linz_2018_lake	pl	NA	NA	NA	NA	NA	NA	Linz_2018_lake.sample_Gp0055748	USA	lake [ENVO:00000020]	fresh water [ENVO:00002011]	public	Linz_2018_lake	186765:Linz, Alexandra M; 186767:He, Shaomei	2009-04-22	NA	22APR2009 deep hole epilimnion, SAMN05422233	freshwater lake biome [ENVO:01000252]	water	metagenome	43.0983	-89.4053	exact_location	NA	NA	NA	NA	NA	NA	1647806	lake water metagenome	NA	NA	NA	NA	NA	NA	NA	NA	NA	NA	NA	NA	NA	NA	NA	NA	NA	NA	NA	NA	NA	NA	NA	NA	Lake Mendota, Madison, Wisconsin, USA	NA	NA	NA	NA	NA	NA	NA	NA	NA	NA	NA	NA	NA	NA	NA	NA	NA	NA	NA	NA	NA	NA	NA	NA	NA	NA	NA	NA	NA	NA	NA	NA	NA	NA	NA	NA	NA	Linz_2018_lake.sample_Gp0055748	Linz_2018_lake	fresh water [ENVO:00002011]	lake [ENVO:00000020]	freshwater lake biome [ENVO:01000252]	Fresh water	environmental_samples
SAMN05422233	MTclstr_v1_8320	NC_037454.1	39464	7.4291	3034	0.0769	Eukaryota_Cryptophyceae_Cryptomonadales_Cryptomonadaceae_Cryptomonas	Cryptomonas curvata	Eukaryota;Protists;Other Protists	Linz_2018_lake	mt	NA	NA	NA	NA	NA	NA	Linz_2018_lake.sample_Gp0055748	USA	lake [ENVO:00000020]	fresh water [ENVO:00002011]	public	Linz_2018_lake	186765:Linz, Alexandra M; 186767:He, Shaomei	2009-04-22	NA	22APR2009 deep hole epilimnion, SAMN05422233	freshwater lake biome [ENVO:01000252]	water	metagenome	43.0983	-89.4053	exact_location	NA	NA	NA	NA	NA	NA	1647806	lake water metagenome	NA	NA	NA	NA	NA	NA	NA	NA	NA	NA	NA	NA	NA	NA	NA	NA	NA	NA	NA	NA	NA	NA	NA	NA	Lake Mendota, Madison, Wisconsin, USA	NA	NA	NA	NA	NA	NA	NA	NA	NA	NA	NA	NA	NA	NA	NA	NA	NA	NA	NA	NA	NA	NA	NA	NA	NA	NA	NA	NA	NA	NA	NA	NA	NA	NA	NA	NA	NA	Linz_2018_lake.sample_Gp0055748	Linz_2018_lake	fresh water [ENVO:00002011]	lake [ENVO:00000020]	freshwater lake biome [ENVO:01000252]	Fresh water	environmental_samples
SAMN05422233	MTclstr_v1_8512	NC_039134.1	19109	3.3989	1123	0.0588	Eukaryota_Metazoa_Ecdysozoa_Arthropoda_Hexapoda_Insecta_Pterygota_Neoptera_Holometabola_Hymenoptera_Apocrita_Aculeata_Vespoidea_Vespidae_Vespinae_Vespa	Vespa affinis	Eukaryota;Animals;Insects	Linz_2018_lake	mt	NA	NA	NA	NA	NA	NA	Linz_2018_lake.sample_Gp0055748	USA	lake [ENVO:00000020]	fresh water [ENVO:00002011]	public	Linz_2018_lake	186765:Linz, Alexandra M; 186767:He, Shaomei	2009-04-22	NA	22APR2009 deep hole epilimnion, SAMN05422233	freshwater lake biome [ENVO:01000252]	water	metagenome	43.0983	-89.4053	exact_location	NA	NA	NA	NA	NA	NA	1647806	lake water metagenome	NA	NA	NA	NA	NA	NA	NA	NA	NA	NA	NA	NA	NA	NA	NA	NA	NA	NA	NA	NA	NA	NA	NA	NA	Lake Mendota, Madison, Wisconsin, USA	NA	NA	NA	NA	NA	NA	NA	NA	NA	NA	NA	NA	NA	NA	NA	NA	NA	NA	NA	NA	NA	NA	NA	NA	NA	NA	NA	NA	NA	NA	NA	NA	NA	NA	NA	NA	NA	Linz_2018_lake.sample_Gp0055748	Linz_2018_lake	fresh water [ENVO:00002011]	lake [ENVO:00000020]	freshwater lake biome [ENVO:01000252]	Fresh water	environmental_samples
SAMN05422233	MTclstr_v1_7239	NC_028615.1	38515	9.1933	2757	0.0716	Eukaryota_Sar_Stramenopiles_Ochrophyta_Bacillariophyta_Coscinodiscophyceae_Thalassiosirophycidae_Thalassiosirales_Skeletonemataceae_Skeletonema_Skeletonema marinoi-dohrnii complex	Skeletonema marinoi	Eukaryota;Other;Other	Linz_2018_lake	mt	Food/other	Diatom algae	Diatom - Skeletonema marinoi	0	NA	Diatom algae	Linz_2018_lake.sample_Gp0055748	USA	lake [ENVO:00000020]	fresh water [ENVO:00002011]	public	Linz_2018_lake	186765:Linz, Alexandra M; 186767:He, Shaomei	2009-04-22	NA	22APR2009 deep hole epilimnion, SAMN05422233	freshwater lake biome [ENVO:01000252]	water	metagenome	43.0983	-89.4053	exact_location	NA	NA	NA	NA	NA	NA	1647806	lake water metagenome	NA	NA	NA	NA	NA	NA	NA	NA	NA	NA	NA	NA	NA	NA	NA	NA	NA	NA	NA	NA	NA	NA	NA	NA	Lake Mendota, Madison, Wisconsin, USA	NA	NA	NA	NA	NA	NA	NA	NA	NA	NA	NA	NA	NA	NA	NA	NA	NA	NA	NA	NA	NA	NA	NA	NA	NA	NA	NA	NA	NA	NA	NA	NA	NA	NA	NA	NA	NA	Linz_2018_lake.sample_Gp0055748	Linz_2018_lake	fresh water [ENVO:00002011]	lake [ENVO:00000020]	freshwater lake biome [ENVO:01000252]	Fresh water	environmental_samples
SAMN05422233	PLclstr_v1_2091	NC_036937.1	104520	2.1461	64733	0.6193	Eukaryota_Haptista_Haptophyta_Prymnesiophyceae_Prymnesiales_Chrysochromulinaceae_Chrysochromulina	Chrysochromulina parva	Eukaryota;Protists;Other Protists	Linz_2018_lake	pl	NA	NA	NA	NA	NA	NA	Linz_2018_lake.sample_Gp0055748	USA	lake [ENVO:00000020]	fresh water [ENVO:00002011]	public	Linz_2018_lake	186765:Linz, Alexandra M; 186767:He, Shaomei	2009-04-22	NA	22APR2009 deep hole epilimnion, SAMN05422233	freshwater lake biome [ENVO:01000252]	water	metagenome	43.0983	-89.4053	exact_location	NA	NA	NA	NA	NA	NA	1647806	lake water metagenome	NA	NA	NA	NA	NA	NA	NA	NA	NA	NA	NA	NA	NA	NA	NA	NA	NA	NA	NA	NA	NA	NA	NA	NA	Lake Mendota, Madison, Wisconsin, USA	NA	NA	NA	NA	NA	NA	NA	NA	NA	NA	NA	NA	NA	NA	NA	NA	NA	NA	NA	NA	NA	NA	NA	NA	NA	NA	NA	NA	NA	NA	NA	NA	NA	NA	NA	NA	NA	Linz_2018_lake.sample_Gp0055748	Linz_2018_lake	fresh water [ENVO:00002011]	lake [ENVO:00000020]	freshwater lake biome [ENVO:01000252]	Fresh water	environmental_samples
SAMN05422233	PLclstr_v1_1815	NC_008589.1	128814	4.0757	14766	0.1146	Eukaryota_Sar_Stramenopiles_Ochrophyta_Bacillariophyta_Coscinodiscophyceae_Thalassiosirophycidae_Thalassiosirales_Thalassiosiraceae_Thalassiosira	Thalassiosira pseudonana	Eukaryota;Other;Other	Linz_2018_lake	pl	NA	NA	NA	NA	NA	NA	Linz_2018_lake.sample_Gp0055748	USA	lake [ENVO:00000020]	fresh water [ENVO:00002011]	public	Linz_2018_lake	186765:Linz, Alexandra M; 186767:He, Shaomei	2009-04-22	NA	22APR2009 deep hole epilimnion, SAMN05422233	freshwater lake biome [ENVO:01000252]	water	metagenome	43.0983	-89.4053	exact_location	NA	NA	NA	NA	NA	NA	1647806	lake water metagenome	NA	NA	NA	NA	NA	NA	NA	NA	NA	NA	NA	NA	NA	NA	NA	NA	NA	NA	NA	NA	NA	NA	NA	NA	Lake Mendota, Madison, Wisconsin, USA	NA	NA	NA	NA	NA	NA	NA	NA	NA	NA	NA	NA	NA	NA	NA	NA	NA	NA	NA	NA	NA	NA	NA	NA	NA	NA	NA	NA	NA	NA	NA	NA	NA	NA	NA	NA	NA	Linz_2018_lake.sample_Gp0055748	Linz_2018_lake	fresh water [ENVO:00002011]	lake [ENVO:00000020]	freshwater lake biome [ENVO:01000252]	Fresh water	environmental_samples
SAMN05422233	MTclstr_v1_7848	NC_034297.1	16339	3.0758	12685	0.7764	Eukaryota_Metazoa_Ecdysozoa_Arthropoda_Crustacea_Branchiopoda_Diplostraca_Cladocera_Anomopoda_Daphniidae_Daphnia	Daphnia galeata	Eukaryota;Animals;Other Animals	Linz_2018_lake	mt	NA	NA	NA	NA	NA	NA	Linz_2018_lake.sample_Gp0055748	USA	lake [ENVO:00000020]	fresh water [ENVO:00002011]	public	Linz_2018_lake	186765:Linz, Alexandra M; 186767:He, Shaomei	2009-04-22	NA	22APR2009 deep hole epilimnion, SAMN05422233	freshwater lake biome [ENVO:01000252]	water	metagenome	43.0983	-89.4053	exact_location	NA	NA	NA	NA	NA	NA	1647806	lake water metagenome	NA	NA	NA	NA	NA	NA	NA	NA	NA	NA	NA	NA	NA	NA	NA	NA	NA	NA	NA	NA	NA	NA	NA	NA	Lake Mendota, Madison, Wisconsin, USA	NA	NA	NA	NA	NA	NA	NA	NA	NA	NA	NA	NA	NA	NA	NA	NA	NA	NA	NA	NA	NA	NA	NA	NA	NA	NA	NA	NA	NA	NA	NA	NA	NA	NA	NA	NA	NA	Linz_2018_lake.sample_Gp0055748	Linz_2018_lake	fresh water [ENVO:00002011]	lake [ENVO:00000020]	freshwater lake biome [ENVO:01000252]	Fresh water	environmental_samples
SAMN05422233	PLclstr_v1_2081	NC_035720.1	128285	22.9939	6591	0.0514	Eukaryota_Cryptophyceae_Cryptomonadales_Cryptomonadaceae_Cryptomonas	Cryptomonas curvata	Eukaryota;Protists;Other Protists	Linz_2018_lake	pl	NA	NA	NA	NA	NA	NA	Linz_2018_lake.sample_Gp0055748	USA	lake [ENVO:00000020]	fresh water [ENVO:00002011]	public	Linz_2018_lake	186765:Linz, Alexandra M; 186767:He, Shaomei	2009-04-22	NA	22APR2009 deep hole epilimnion, SAMN05422233	freshwater lake biome [ENVO:01000252]	water	metagenome	43.0983	-89.4053	exact_location	NA	NA	NA	NA	NA	NA	1647806	lake water metagenome	NA	NA	NA	NA	NA	NA	NA	NA	NA	NA	NA	NA	NA	NA	NA	NA	NA	NA	NA	NA	NA	NA	NA	NA	Lake Mendota, Madison, Wisconsin, USA	NA	NA	NA	NA	NA	NA	NA	NA	NA	NA	NA	NA	NA	NA	NA	NA	NA	NA	NA	NA	NA	NA	NA	NA	NA	NA	NA	NA	NA	NA	NA	NA	NA	NA	NA	NA	NA	Linz_2018_lake.sample_Gp0055748	Linz_2018_lake	fresh water [ENVO:00002011]	lake [ENVO:00000020]	freshwater lake biome [ENVO:01000252]	Fresh water	environmental_samples
SAMN05422233	MTclstr_v1_4017	NC_022256.1	38543	1.22	3359	0.0871	Eukaryota_Sar_Stramenopiles_Ochrophyta_Eustigmatophyceae_Eustigmatales_Monodopsidaceae_Nannochloropsis	Nannochloropsis limnetica	Eukaryota;Protists;Other Protists	Linz_2018_lake	mt	NA	NA	NA	NA	NA	NA	Linz_2018_lake.sample_Gp0055748	USA	lake [ENVO:00000020]	fresh water [ENVO:00002011]	public	Linz_2018_lake	186765:Linz, Alexandra M; 186767:He, Shaomei	2009-04-22	NA	22APR2009 deep hole epilimnion, SAMN05422233	freshwater lake biome [ENVO:01000252]	water	metagenome	43.0983	-89.4053	exact_location	NA	NA	NA	NA	NA	NA	1647806	lake water metagenome	NA	NA	NA	NA	NA	NA	NA	NA	NA	NA	NA	NA	NA	NA	NA	NA	NA	NA	NA	NA	NA	NA	NA	NA	Lake Mendota, Madison, Wisconsin, USA	NA	NA	NA	NA	NA	NA	NA	NA	NA	NA	NA	NA	NA	NA	NA	NA	NA	NA	NA	NA	NA	NA	NA	NA	NA	NA	NA	NA	NA	NA	NA	NA	NA	NA	NA	NA	NA	Linz_2018_lake.sample_Gp0055748	Linz_2018_lake	fresh water [ENVO:00002011]	lake [ENVO:00000020]	freshwater lake biome [ENVO:01000252]	Fresh water	environmental_samples
SAMN05422233	PLclstr_v1_2112	NC_038005.1	129261	10.6554	21382	0.1654	Eukaryota_Sar_Stramenopiles_Ochrophyta_Bacillariophyta_Coscinodiscophyceae_Thalassiosirophycidae_Thalassiosirales_Stephanodiscaceae_Cyclotella	Cyclotella pseudostelligera	Eukaryota;Other;Other	Linz_2018_lake	pl	NA	NA	NA	NA	NA	NA	Linz_2018_lake.sample_Gp0055748	USA	lake [ENVO:00000020]	fresh water [ENVO:00002011]	public	Linz_2018_lake	186765:Linz, Alexandra M; 186767:He, Shaomei	2009-04-22	NA	22APR2009 deep hole epilimnion, SAMN05422233	freshwater lake biome [ENVO:01000252]	water	metagenome	43.0983	-89.4053	exact_location	NA	NA	NA	NA	NA	NA	1647806	lake water metagenome	NA	NA	NA	NA	NA	NA	NA	NA	NA	NA	NA	NA	NA	NA	NA	NA	NA	NA	NA	NA	NA	NA	NA	NA	Lake Mendota, Madison, Wisconsin, USA	NA	NA	NA	NA	NA	NA	NA	NA	NA	NA	NA	NA	NA	NA	NA	NA	NA	NA	NA	NA	NA	NA	NA	NA	NA	NA	NA	NA	NA	NA	NA	NA	NA	NA	NA	NA	NA	Linz_2018_lake.sample_Gp0055748	Linz_2018_lake	fresh water [ENVO:00002011]	lake [ENVO:00000020]	freshwater lake biome [ENVO:01000252]	Fresh water	environmental_samples
SAMN05422233	MTclstr_v1_4538	NC_000844.1	15333	62.6977	15324	0.9994	Eukaryota_Metazoa_Ecdysozoa_Arthropoda_Crustacea_Branchiopoda_Diplostraca_Cladocera_Anomopoda_Daphniidae_Daphnia	Daphnia pulex	Eukaryota;Animals;Other Animals	Linz_2018_lake	mt	Food	Animal/crustacean	Water flea	1	Model organisms	Freshwater crustacean	Linz_2018_lake.sample_Gp0055748	USA	lake [ENVO:00000020]	fresh water [ENVO:00002011]	public	Linz_2018_lake	186765:Linz, Alexandra M; 186767:He, Shaomei	2009-04-22	NA	22APR2009 deep hole epilimnion, SAMN05422233	freshwater lake biome [ENVO:01000252]	water	metagenome	43.0983	-89.4053	exact_location	NA	NA	NA	NA	NA	NA	1647806	lake water metagenome	NA	NA	NA	NA	NA	NA	NA	NA	NA	NA	NA	NA	NA	NA	NA	NA	NA	NA	NA	NA	NA	NA	NA	NA	Lake Mendota, Madison, Wisconsin, USA	NA	NA	NA	NA	NA	NA	NA	NA	NA	NA	NA	NA	NA	NA	NA	NA	NA	NA	NA	NA	NA	NA	NA	NA	NA	NA	NA	NA	NA	NA	NA	NA	NA	NA	NA	NA	NA	Linz_2018_lake.sample_Gp0055748	Linz_2018_lake	fresh water [ENVO:00002011]	lake [ENVO:00000020]	freshwater lake biome [ENVO:01000252]	Fresh water	environmental_samples
SAMN05422234	MTclstr_v1_8316	NC_037436.1	43442	1.9609	2275	0.0524	Eukaryota_Cryptophyceae_Pyrenomonadales_Geminigeraceae_Teleaulax	Teleaulax amphioxeia	Eukaryota;Protists;Other Protists	Linz_2018_lake	mt	Free-living	Free-living	Cryptophyta - Teleaulax amphioxeia	0	NA	Cryptophyta	Linz_2018_lake.sample_Gp0055795	USA	lake [ENVO:00000020]	fresh water [ENVO:00002011]	public	Linz_2018_lake	186765:Linz, Alexandra M; 186767:He, Shaomei	2010-11-19	NA	19NOV2010 deep hole epilimnion, SAMN05422234	freshwater lake biome [ENVO:01000252]	water	metagenome	43.0983	-89.4053	exact_location	NA	NA	NA	NA	NA	NA	1647806	lake water metagenome	NA	NA	NA	NA	NA	NA	NA	NA	NA	NA	NA	NA	NA	NA	NA	NA	NA	NA	NA	NA	NA	NA	NA	NA	Lake Mendota, Madison, Wisconsin, USA	NA	NA	NA	NA	NA	NA	NA	NA	NA	NA	NA	NA	NA	NA	NA	NA	NA	NA	NA	NA	NA	NA	NA	NA	NA	NA	NA	NA	NA	NA	NA	NA	NA	NA	NA	NA	NA	Linz_2018_lake.sample_Gp0055795	Linz_2018_lake	fresh water [ENVO:00002011]	lake [ENVO:00000020]	freshwater lake biome [ENVO:01000252]	Fresh water	environmental_samples
SAMN05422234	MTclstr_v1_7848	NC_034297.1	16339	1.1224	956	0.0585	Eukaryota_Metazoa_Ecdysozoa_Arthropoda_Crustacea_Branchiopoda_Diplostraca_Cladocera_Anomopoda_Daphniidae_Daphnia	Daphnia galeata	Eukaryota;Animals;Other Animals	Linz_2018_lake	mt	NA	NA	NA	NA	NA	NA	Linz_2018_lake.sample_Gp0055795	USA	lake [ENVO:00000020]	fresh water [ENVO:00002011]	public	Linz_2018_lake	186765:Linz, Alexandra M; 186767:He, Shaomei	2010-11-19	NA	19NOV2010 deep hole epilimnion, SAMN05422234	freshwater lake biome [ENVO:01000252]	water	metagenome	43.0983	-89.4053	exact_location	NA	NA	NA	NA	NA	NA	1647806	lake water metagenome	NA	NA	NA	NA	NA	NA	NA	NA	NA	NA	NA	NA	NA	NA	NA	NA	NA	NA	NA	NA	NA	NA	NA	NA	Lake Mendota, Madison, Wisconsin, USA	NA	NA	NA	NA	NA	NA	NA	NA	NA	NA	NA	NA	NA	NA	NA	NA	NA	NA	NA	NA	NA	NA	NA	NA	NA	NA	NA	NA	NA	NA	NA	NA	NA	NA	NA	NA	NA	Linz_2018_lake.sample_Gp0055795	Linz_2018_lake	fresh water [ENVO:00002011]	lake [ENVO:00000020]	freshwater lake biome [ENVO:01000252]	Fresh water	environmental_samples
SAMN05422234	MTclstr_v1_6107	NC_020369.1	74129	1.3117	5123	0.0691	Eukaryota_Rotosphaerida_Nucleariidae_Nuclearia	Nuclearia simplex	Eukaryota;Protists;Other Protists	Linz_2018_lake	mt	NA	NA	NA	NA	NA	NA	Linz_2018_lake.sample_Gp0055795	USA	lake [ENVO:00000020]	fresh water [ENVO:00002011]	public	Linz_2018_lake	186765:Linz, Alexandra M; 186767:He, Shaomei	2010-11-19	NA	19NOV2010 deep hole epilimnion, SAMN05422234	freshwater lake biome [ENVO:01000252]	water	metagenome	43.0983	-89.4053	exact_location	NA	NA	NA	NA	NA	NA	1647806	lake water metagenome	NA	NA	NA	NA	NA	NA	NA	NA	NA	NA	NA	NA	NA	NA	NA	NA	NA	NA	NA	NA	NA	NA	NA	NA	Lake Mendota, Madison, Wisconsin, USA	NA	NA	NA	NA	NA	NA	NA	NA	NA	NA	NA	NA	NA	NA	NA	NA	NA	NA	NA	NA	NA	NA	NA	NA	NA	NA	NA	NA	NA	NA	NA	NA	NA	NA	NA	NA	NA	Linz_2018_lake.sample_Gp0055795	Linz_2018_lake	fresh water [ENVO:00002011]	lake [ENVO:00000020]	freshwater lake biome [ENVO:01000252]	Fresh water	environmental_samples
SAMN05422235	PLclstr_v1_1961	NC_029735.1	157224	1.715	42694	0.2715	Eukaryota_Viridiplantae_Chlorophyta_core chlorophytes_Chlorophyceae_Sphaeropleales_Sphaeropleaceae_Ankyra	Ankyra judayi	Eukaryota;Plants;Green Algae	Linz_2018_lake	pl	NA	NA	NA	NA	NA	NA	Linz_2018_lake.sample_Gp0055822	USA	lake [ENVO:00000020]	fresh water [ENVO:00002011]	public	Linz_2018_lake	186765:Linz, Alexandra M; 186767:He, Shaomei	2011-06-13	NA	13JUN2011 deep hole epilimnion, SAMN05422235	freshwater lake biome [ENVO:01000252]	water	metagenome	43.0983	-89.4053	exact_location	NA	NA	NA	NA	NA	NA	1647806	lake water metagenome	NA	NA	NA	NA	NA	NA	NA	NA	NA	NA	NA	NA	NA	NA	NA	NA	NA	NA	NA	NA	NA	NA	NA	NA	Lake Mendota, Madison, Wisconsin, USA	NA	NA	NA	NA	NA	NA	NA	NA	NA	NA	NA	NA	NA	NA	NA	NA	NA	NA	NA	NA	NA	NA	NA	NA	NA	NA	NA	NA	NA	NA	NA	NA	NA	NA	NA	NA	NA	Linz_2018_lake.sample_Gp0055822	Linz_2018_lake	fresh water [ENVO:00002011]	lake [ENVO:00000020]	freshwater lake biome [ENVO:01000252]	Fresh water	environmental_samples
SAMN05422235	MTclstr_v1_4017	NC_022256.1	38543	1.2649	1948	0.0505	Eukaryota_Sar_Stramenopiles_Ochrophyta_Eustigmatophyceae_Eustigmatales_Monodopsidaceae_Nannochloropsis	Nannochloropsis limnetica	Eukaryota;Protists;Other Protists	Linz_2018_lake	mt	NA	NA	NA	NA	NA	NA	Linz_2018_lake.sample_Gp0055822	USA	lake [ENVO:00000020]	fresh water [ENVO:00002011]	public	Linz_2018_lake	186765:Linz, Alexandra M; 186767:He, Shaomei	2011-06-13	NA	13JUN2011 deep hole epilimnion, SAMN05422235	freshwater lake biome [ENVO:01000252]	water	metagenome	43.0983	-89.4053	exact_location	NA	NA	NA	NA	NA	NA	1647806	lake water metagenome	NA	NA	NA	NA	NA	NA	NA	NA	NA	NA	NA	NA	NA	NA	NA	NA	NA	NA	NA	NA	NA	NA	NA	NA	Lake Mendota, Madison, Wisconsin, USA	NA	NA	NA	NA	NA	NA	NA	NA	NA	NA	NA	NA	NA	NA	NA	NA	NA	NA	NA	NA	NA	NA	NA	NA	NA	NA	NA	NA	NA	NA	NA	NA	NA	NA	NA	NA	NA	Linz_2018_lake.sample_Gp0055822	Linz_2018_lake	fresh water [ENVO:00002011]	lake [ENVO:00000020]	freshwater lake biome [ENVO:01000252]	Fresh water	environmental_samples
SAMN05422235	MTclstr_v1_7848	NC_034297.1	16339	2.2819	8964	0.5486	Eukaryota_Metazoa_Ecdysozoa_Arthropoda_Crustacea_Branchiopoda_Diplostraca_Cladocera_Anomopoda_Daphniidae_Daphnia	Daphnia galeata	Eukaryota;Animals;Other Animals	Linz_2018_lake	mt	NA	NA	NA	NA	NA	NA	Linz_2018_lake.sample_Gp0055822	USA	lake [ENVO:00000020]	fresh water [ENVO:00002011]	public	Linz_2018_lake	186765:Linz, Alexandra M; 186767:He, Shaomei	2011-06-13	NA	13JUN2011 deep hole epilimnion, SAMN05422235	freshwater lake biome [ENVO:01000252]	water	metagenome	43.0983	-89.4053	exact_location	NA	NA	NA	NA	NA	NA	1647806	lake water metagenome	NA	NA	NA	NA	NA	NA	NA	NA	NA	NA	NA	NA	NA	NA	NA	NA	NA	NA	NA	NA	NA	NA	NA	NA	Lake Mendota, Madison, Wisconsin, USA	NA	NA	NA	NA	NA	NA	NA	NA	NA	NA	NA	NA	NA	NA	NA	NA	NA	NA	NA	NA	NA	NA	NA	NA	NA	NA	NA	NA	NA	NA	NA	NA	NA	NA	NA	NA	NA	Linz_2018_lake.sample_Gp0055822	Linz_2018_lake	fresh water [ENVO:00002011]	lake [ENVO:00000020]	freshwater lake biome [ENVO:01000252]	Fresh water	environmental_samples
SAMN05422235	MTclstr_v1_6683	NC_024760.1	25149	1.1322	1339	0.0532	Eukaryota_Viridiplantae_Chlorophyta_core chlorophytes_Chlorophyceae_Sphaeropleales_Mychonastaceae_Mychonastes	Mychonastes homosphaera	Eukaryota;Plants;Green Algae	Linz_2018_lake	mt	NA	NA	NA	NA	NA	NA	Linz_2018_lake.sample_Gp0055822	USA	lake [ENVO:00000020]	fresh water [ENVO:00002011]	public	Linz_2018_lake	186765:Linz, Alexandra M; 186767:He, Shaomei	2011-06-13	NA	13JUN2011 deep hole epilimnion, SAMN05422235	freshwater lake biome [ENVO:01000252]	water	metagenome	43.0983	-89.4053	exact_location	NA	NA	NA	NA	NA	NA	1647806	lake water metagenome	NA	NA	NA	NA	NA	NA	NA	NA	NA	NA	NA	NA	NA	NA	NA	NA	NA	NA	NA	NA	NA	NA	NA	NA	Lake Mendota, Madison, Wisconsin, USA	NA	NA	NA	NA	NA	NA	NA	NA	NA	NA	NA	NA	NA	NA	NA	NA	NA	NA	NA	NA	NA	NA	NA	NA	NA	NA	NA	NA	NA	NA	NA	NA	NA	NA	NA	NA	NA	Linz_2018_lake.sample_Gp0055822	Linz_2018_lake	fresh water [ENVO:00002011]	lake [ENVO:00000020]	freshwater lake biome [ENVO:01000252]	Fresh water	environmental_samples
SAMN05422236	MTclstr_v1_7848	NC_034297.1	16339	8.4062	14355	0.8786	Eukaryota_Metazoa_Ecdysozoa_Arthropoda_Crustacea_Branchiopoda_Diplostraca_Cladocera_Anomopoda_Daphniidae_Daphnia	Daphnia galeata	Eukaryota;Animals;Other Animals	Linz_2018_lake	mt	NA	NA	NA	NA	NA	NA	Linz_2018_lake.sample_Gp0055835	USA	lake [ENVO:00000020]	fresh water [ENVO:00002011]	public	Linz_2018_lake	186765:Linz, Alexandra M; 186767:He, Shaomei	2011-06-28	NA	28JUN2011 deep hole epilimnion, SAMN05422236	freshwater lake biome [ENVO:01000252]	water	metagenome	43.0983	-89.4053	exact_location	NA	NA	NA	NA	NA	NA	1647806	lake water metagenome	NA	NA	NA	NA	NA	NA	NA	NA	NA	NA	NA	NA	NA	NA	NA	NA	NA	NA	NA	NA	NA	NA	NA	NA	Lake Mendota, Madison, Wisconsin, USA	NA	NA	NA	NA	NA	NA	NA	NA	NA	NA	NA	NA	NA	NA	NA	NA	NA	NA	NA	NA	NA	NA	NA	NA	NA	NA	NA	NA	NA	NA	NA	NA	NA	NA	NA	NA	NA	Linz_2018_lake.sample_Gp0055835	Linz_2018_lake	fresh water [ENVO:00002011]	lake [ENVO:00000020]	freshwater lake biome [ENVO:01000252]	Fresh water	environmental_samples
SAMN05422236	PLclstr_v1_1961	NC_029735.1	157224	1.5328	30117	0.1916	Eukaryota_Viridiplantae_Chlorophyta_core chlorophytes_Chlorophyceae_Sphaeropleales_Sphaeropleaceae_Ankyra	Ankyra judayi	Eukaryota;Plants;Green Algae	Linz_2018_lake	pl	NA	NA	NA	NA	NA	NA	Linz_2018_lake.sample_Gp0055835	USA	lake [ENVO:00000020]	fresh water [ENVO:00002011]	public	Linz_2018_lake	186765:Linz, Alexandra M; 186767:He, Shaomei	2011-06-28	NA	28JUN2011 deep hole epilimnion, SAMN05422236	freshwater lake biome [ENVO:01000252]	water	metagenome	43.0983	-89.4053	exact_location	NA	NA	NA	NA	NA	NA	1647806	lake water metagenome	NA	NA	NA	NA	NA	NA	NA	NA	NA	NA	NA	NA	NA	NA	NA	NA	NA	NA	NA	NA	NA	NA	NA	NA	Lake Mendota, Madison, Wisconsin, USA	NA	NA	NA	NA	NA	NA	NA	NA	NA	NA	NA	NA	NA	NA	NA	NA	NA	NA	NA	NA	NA	NA	NA	NA	NA	NA	NA	NA	NA	NA	NA	NA	NA	NA	NA	NA	NA	Linz_2018_lake.sample_Gp0055835	Linz_2018_lake	fresh water [ENVO:00002011]	lake [ENVO:00000020]	freshwater lake biome [ENVO:01000252]	Fresh water	environmental_samples
SAMN05422236	MTclstr_v1_6107	NC_020369.1	74129	1.8985	25112	0.3388	Eukaryota_Rotosphaerida_Nucleariidae_Nuclearia	Nuclearia simplex	Eukaryota;Protists;Other Protists	Linz_2018_lake	mt	NA	NA	NA	NA	NA	NA	Linz_2018_lake.sample_Gp0055835	USA	lake [ENVO:00000020]	fresh water [ENVO:00002011]	public	Linz_2018_lake	186765:Linz, Alexandra M; 186767:He, Shaomei	2011-06-28	NA	28JUN2011 deep hole epilimnion, SAMN05422236	freshwater lake biome [ENVO:01000252]	water	metagenome	43.0983	-89.4053	exact_location	NA	NA	NA	NA	NA	NA	1647806	lake water metagenome	NA	NA	NA	NA	NA	NA	NA	NA	NA	NA	NA	NA	NA	NA	NA	NA	NA	NA	NA	NA	NA	NA	NA	NA	Lake Mendota, Madison, Wisconsin, USA	NA	NA	NA	NA	NA	NA	NA	NA	NA	NA	NA	NA	NA	NA	NA	NA	NA	NA	NA	NA	NA	NA	NA	NA	NA	NA	NA	NA	NA	NA	NA	NA	NA	NA	NA	NA	NA	Linz_2018_lake.sample_Gp0055835	Linz_2018_lake	fresh water [ENVO:00002011]	lake [ENVO:00000020]	freshwater lake biome [ENVO:01000252]	Fresh water	environmental_samples
SAMN05422236	MTclstr_v1_4538	NC_000844.1	15333	5.3127	13374	0.8722	Eukaryota_Metazoa_Ecdysozoa_Arthropoda_Crustacea_Branchiopoda_Diplostraca_Cladocera_Anomopoda_Daphniidae_Daphnia	Daphnia pulex	Eukaryota;Animals;Other Animals	Linz_2018_lake	mt	Food	Animal/crustacean	Water flea	1	Model organisms	Freshwater crustacean	Linz_2018_lake.sample_Gp0055835	USA	lake [ENVO:00000020]	fresh water [ENVO:00002011]	public	Linz_2018_lake	186765:Linz, Alexandra M; 186767:He, Shaomei	2011-06-28	NA	28JUN2011 deep hole epilimnion, SAMN05422236	freshwater lake biome [ENVO:01000252]	water	metagenome	43.0983	-89.4053	exact_location	NA	NA	NA	NA	NA	NA	1647806	lake water metagenome	NA	NA	NA	NA	NA	NA	NA	NA	NA	NA	NA	NA	NA	NA	NA	NA	NA	NA	NA	NA	NA	NA	NA	NA	Lake Mendota, Madison, Wisconsin, USA	NA	NA	NA	NA	NA	NA	NA	NA	NA	NA	NA	NA	NA	NA	NA	NA	NA	NA	NA	NA	NA	NA	NA	NA	NA	NA	NA	NA	NA	NA	NA	NA	NA	NA	NA	NA	NA	Linz_2018_lake.sample_Gp0055835	Linz_2018_lake	fresh water [ENVO:00002011]	lake [ENVO:00000020]	freshwater lake biome [ENVO:01000252]	Fresh water	environmental_samples
SAMN05422237	MTclstr_v1_7396	NC_029886.1	62563	1.2848	11838	0.1892	Eukaryota_CRuMs_Collodictyonidae_Diphylleia	Diphylleia rotans	Eukaryota;Protists;Other Protists	Linz_2018_lake	mt	NA	NA	NA	NA	NA	NA	Linz_2018_lake.sample_Gp0055772	USA	lake [ENVO:00000020]	fresh water [ENVO:00002011]	public	Linz_2018_lake	186765:Linz, Alexandra M; 186767:He, Shaomei	2012-06-02	NA	02JUN2012 deep hole epilimnion, SAMN05422237	freshwater lake biome [ENVO:01000252]	water	metagenome	43.0983	-89.4053	exact_location	NA	NA	NA	NA	NA	NA	1647806	lake water metagenome	NA	NA	NA	NA	NA	NA	NA	NA	NA	NA	NA	NA	NA	NA	NA	NA	NA	NA	NA	NA	NA	NA	NA	NA	Lake Mendota, Madison, Wisconsin, USA	NA	NA	NA	NA	NA	NA	NA	NA	NA	NA	NA	NA	NA	NA	NA	NA	NA	NA	NA	NA	NA	NA	NA	NA	NA	NA	NA	NA	NA	NA	NA	NA	NA	NA	NA	NA	NA	Linz_2018_lake.sample_Gp0055772	Linz_2018_lake	fresh water [ENVO:00002011]	lake [ENVO:00000020]	freshwater lake biome [ENVO:01000252]	Fresh water	environmental_samples
SAMN05422237	MTclstr_v1_8223	NC_036938.1	24009	1.2138	5135	0.2139	Eukaryota_Haptista_Haptophyta_Prymnesiophyceae_Prymnesiales_Chrysochromulinaceae_Chrysochromulina	Chrysochromulina parva	Eukaryota;Protists;Other Protists	Linz_2018_lake	mt	NA	NA	NA	NA	NA	NA	Linz_2018_lake.sample_Gp0055772	USA	lake [ENVO:00000020]	fresh water [ENVO:00002011]	public	Linz_2018_lake	186765:Linz, Alexandra M; 186767:He, Shaomei	2012-06-02	NA	02JUN2012 deep hole epilimnion, SAMN05422237	freshwater lake biome [ENVO:01000252]	water	metagenome	43.0983	-89.4053	exact_location	NA	NA	NA	NA	NA	NA	1647806	lake water metagenome	NA	NA	NA	NA	NA	NA	NA	NA	NA	NA	NA	NA	NA	NA	NA	NA	NA	NA	NA	NA	NA	NA	NA	NA	Lake Mendota, Madison, Wisconsin, USA	NA	NA	NA	NA	NA	NA	NA	NA	NA	NA	NA	NA	NA	NA	NA	NA	NA	NA	NA	NA	NA	NA	NA	NA	NA	NA	NA	NA	NA	NA	NA	NA	NA	NA	NA	NA	NA	Linz_2018_lake.sample_Gp0055772	Linz_2018_lake	fresh water [ENVO:00002011]	lake [ENVO:00000020]	freshwater lake biome [ENVO:01000252]	Fresh water	environmental_samples
SAMN05422237	PLclstr_v1_2091	NC_036937.1	104520	1.2775	21576	0.2064	Eukaryota_Haptista_Haptophyta_Prymnesiophyceae_Prymnesiales_Chrysochromulinaceae_Chrysochromulina	Chrysochromulina parva	Eukaryota;Protists;Other Protists	Linz_2018_lake	pl	NA	NA	NA	NA	NA	NA	Linz_2018_lake.sample_Gp0055772	USA	lake [ENVO:00000020]	fresh water [ENVO:00002011]	public	Linz_2018_lake	186765:Linz, Alexandra M; 186767:He, Shaomei	2012-06-02	NA	02JUN2012 deep hole epilimnion, SAMN05422237	freshwater lake biome [ENVO:01000252]	water	metagenome	43.0983	-89.4053	exact_location	NA	NA	NA	NA	NA	NA	1647806	lake water metagenome	NA	NA	NA	NA	NA	NA	NA	NA	NA	NA	NA	NA	NA	NA	NA	NA	NA	NA	NA	NA	NA	NA	NA	NA	Lake Mendota, Madison, Wisconsin, USA	NA	NA	NA	NA	NA	NA	NA	NA	NA	NA	NA	NA	NA	NA	NA	NA	NA	NA	NA	NA	NA	NA	NA	NA	NA	NA	NA	NA	NA	NA	NA	NA	NA	NA	NA	NA	NA	Linz_2018_lake.sample_Gp0055772	Linz_2018_lake	fresh water [ENVO:00002011]	lake [ENVO:00000020]	freshwater lake biome [ENVO:01000252]	Fresh water	environmental_samples
SAMN05422238	PLclstr_v1_2091	NC_036937.1	104520	1.5113	34674	0.3317	Eukaryota_Haptista_Haptophyta_Prymnesiophyceae_Prymnesiales_Chrysochromulinaceae_Chrysochromulina	Chrysochromulina parva	Eukaryota;Protists;Other Protists	Linz_2018_lake	pl	NA	NA	NA	NA	NA	NA	Linz_2018_lake.sample_Gp0055649	USA	lake [ENVO:00000020]	fresh water [ENVO:00002011]	public	Linz_2018_lake	186765:Linz, Alexandra M; 186767:He, Shaomei	2012-09-21	NA	21SEP2012 deep hole epilimnion, SAMN05422238	freshwater lake biome [ENVO:01000252]	water	metagenome	43.0983	-89.4053	exact_location	NA	NA	NA	NA	NA	NA	1647806	lake water metagenome	NA	NA	NA	NA	NA	NA	NA	NA	NA	NA	NA	NA	NA	NA	NA	NA	NA	NA	NA	NA	NA	NA	NA	NA	Lake Mendota, Madison, Wisconsin, USA	NA	NA	NA	NA	NA	NA	NA	NA	NA	NA	NA	NA	NA	NA	NA	NA	NA	NA	NA	NA	NA	NA	NA	NA	NA	NA	NA	NA	NA	NA	NA	NA	NA	NA	NA	NA	NA	Linz_2018_lake.sample_Gp0055649	Linz_2018_lake	fresh water [ENVO:00002011]	lake [ENVO:00000020]	freshwater lake biome [ENVO:01000252]	Fresh water	environmental_samples
SAMN05422238	PLclstr_v1_1834	NC_014287.1	116470	1.1576	7832	0.0672	Eukaryota_Sar_Alveolata_Dinophyceae_Peridiniales_Kryptoperidiniaceae_Durinskia	Durinskia baltica	Eukaryota;Protists;Other Protists	Linz_2018_lake	pl	NA	NA	NA	NA	NA	NA	Linz_2018_lake.sample_Gp0055649	USA	lake [ENVO:00000020]	fresh water [ENVO:00002011]	public	Linz_2018_lake	186765:Linz, Alexandra M; 186767:He, Shaomei	2012-09-21	NA	21SEP2012 deep hole epilimnion, SAMN05422238	freshwater lake biome [ENVO:01000252]	water	metagenome	43.0983	-89.4053	exact_location	NA	NA	NA	NA	NA	NA	1647806	lake water metagenome	NA	NA	NA	NA	NA	NA	NA	NA	NA	NA	NA	NA	NA	NA	NA	NA	NA	NA	NA	NA	NA	NA	NA	NA	Lake Mendota, Madison, Wisconsin, USA	NA	NA	NA	NA	NA	NA	NA	NA	NA	NA	NA	NA	NA	NA	NA	NA	NA	NA	NA	NA	NA	NA	NA	NA	NA	NA	NA	NA	NA	NA	NA	NA	NA	NA	NA	NA	NA	Linz_2018_lake.sample_Gp0055649	Linz_2018_lake	fresh water [ENVO:00002011]	lake [ENVO:00000020]	freshwater lake biome [ENVO:01000252]	Fresh water	environmental_samples
SAMN05422238	704	DQ411862.1.1642_U|18S_rRNA|nucleus||Eukaryota|Alveolata|Ciliophora|Litostomatea|Litostomatea_X|Litostomatea_XX|Spathidium_1|Spathidium_stammeri	1642	2.68243	444	0.270402	Eukaryota_Alveolata_Ciliophora_Litostomatea_Litostomatea_X_Litostomatea_XX_Litostomatea_XXX;Balantidion;Protospathidium;Lagynophrya;Enchelys;Arcuospathidium_1;Teuthophrys;Spathidium_1;Epispathidium_2;Trachelophyllum	Litostomatea_XXX_sp.;Balantidion_pellucidum;Protospathidium_muscicola;Lagynophrya_acuminata;Enchelys_polynucleata;Enchelys_gasterosteus;Arcuospathidium_namibiense;Arcuospathidium_cultriforme;Teuthophrys_trisulca;Spathidium_stammeri;Spathidium_foissneri;Epispathidium_terricola;Trachelophyllum_brachypharynx;Teuthophrys_sp.	Eukaryota;PR2db human-associated protists;PR2db human-associated protists	Linz_2018_lake	pr2	Symbiont	Commensal	Litostomatea_XX	0	NA	Symbiont	Linz_2018_lake.sample_Gp0055649	USA	lake [ENVO:00000020]	fresh water [ENVO:00002011]	public	Linz_2018_lake	186765:Linz, Alexandra M; 186767:He, Shaomei	2012-09-21	NA	21SEP2012 deep hole epilimnion, SAMN05422238	freshwater lake biome [ENVO:01000252]	water	metagenome	43.0983	-89.4053	exact_location	NA	NA	NA	NA	NA	NA	1647806	lake water metagenome	NA	NA	NA	NA	NA	NA	NA	NA	NA	NA	NA	NA	NA	NA	NA	NA	NA	NA	NA	NA	NA	NA	NA	NA	Lake Mendota, Madison, Wisconsin, USA	NA	NA	NA	NA	NA	NA	NA	NA	NA	NA	NA	NA	NA	NA	NA	NA	NA	NA	NA	NA	NA	NA	NA	NA	NA	NA	NA	NA	NA	NA	NA	NA	NA	NA	NA	NA	NA	Linz_2018_lake.sample_Gp0055649	Linz_2018_lake	fresh water [ENVO:00002011]	lake [ENVO:00000020]	freshwater lake biome [ENVO:01000252]	Fresh water	environmental_samples
SAMN05422238	PLclstr_v1_2112	NC_038005.1	129261	1.6279	12457	0.0964	Eukaryota_Sar_Stramenopiles_Ochrophyta_Bacillariophyta_Coscinodiscophyceae_Thalassiosirophycidae_Thalassiosirales_Stephanodiscaceae_Cyclotella	Cyclotella pseudostelligera	Eukaryota;Other;Other	Linz_2018_lake	pl	NA	NA	NA	NA	NA	NA	Linz_2018_lake.sample_Gp0055649	USA	lake [ENVO:00000020]	fresh water [ENVO:00002011]	public	Linz_2018_lake	186765:Linz, Alexandra M; 186767:He, Shaomei	2012-09-21	NA	21SEP2012 deep hole epilimnion, SAMN05422238	freshwater lake biome [ENVO:01000252]	water	metagenome	43.0983	-89.4053	exact_location	NA	NA	NA	NA	NA	NA	1647806	lake water metagenome	NA	NA	NA	NA	NA	NA	NA	NA	NA	NA	NA	NA	NA	NA	NA	NA	NA	NA	NA	NA	NA	NA	NA	NA	Lake Mendota, Madison, Wisconsin, USA	NA	NA	NA	NA	NA	NA	NA	NA	NA	NA	NA	NA	NA	NA	NA	NA	NA	NA	NA	NA	NA	NA	NA	NA	NA	NA	NA	NA	NA	NA	NA	NA	NA	NA	NA	NA	NA	Linz_2018_lake.sample_Gp0055649	Linz_2018_lake	fresh water [ENVO:00002011]	lake [ENVO:00000020]	freshwater lake biome [ENVO:01000252]	Fresh water	environmental_samples
SAMN05422238	MTclstr_v1_8223	NC_036938.1	24009	1.7021	3981	0.1658	Eukaryota_Haptista_Haptophyta_Prymnesiophyceae_Prymnesiales_Chrysochromulinaceae_Chrysochromulina	Chrysochromulina parva	Eukaryota;Protists;Other Protists	Linz_2018_lake	mt	NA	NA	NA	NA	NA	NA	Linz_2018_lake.sample_Gp0055649	USA	lake [ENVO:00000020]	fresh water [ENVO:00002011]	public	Linz_2018_lake	186765:Linz, Alexandra M; 186767:He, Shaomei	2012-09-21	NA	21SEP2012 deep hole epilimnion, SAMN05422238	freshwater lake biome [ENVO:01000252]	water	metagenome	43.0983	-89.4053	exact_location	NA	NA	NA	NA	NA	NA	1647806	lake water metagenome	NA	NA	NA	NA	NA	NA	NA	NA	NA	NA	NA	NA	NA	NA	NA	NA	NA	NA	NA	NA	NA	NA	NA	NA	Lake Mendota, Madison, Wisconsin, USA	NA	NA	NA	NA	NA	NA	NA	NA	NA	NA	NA	NA	NA	NA	NA	NA	NA	NA	NA	NA	NA	NA	NA	NA	NA	NA	NA	NA	NA	NA	NA	NA	NA	NA	NA	NA	NA	Linz_2018_lake.sample_Gp0055649	Linz_2018_lake	fresh water [ENVO:00002011]	lake [ENVO:00000020]	freshwater lake biome [ENVO:01000252]	Fresh water	environmental_samples
SAMN05422238	MTclstr_v1_8316	NC_037436.1	43442	1.4765	2231	0.0514	Eukaryota_Cryptophyceae_Pyrenomonadales_Geminigeraceae_Teleaulax	Teleaulax amphioxeia	Eukaryota;Protists;Other Protists	Linz_2018_lake	mt	Free-living	Free-living	Cryptophyta - Teleaulax amphioxeia	0	NA	Cryptophyta	Linz_2018_lake.sample_Gp0055649	USA	lake [ENVO:00000020]	fresh water [ENVO:00002011]	public	Linz_2018_lake	186765:Linz, Alexandra M; 186767:He, Shaomei	2012-09-21	NA	21SEP2012 deep hole epilimnion, SAMN05422238	freshwater lake biome [ENVO:01000252]	water	metagenome	43.0983	-89.4053	exact_location	NA	NA	NA	NA	NA	NA	1647806	lake water metagenome	NA	NA	NA	NA	NA	NA	NA	NA	NA	NA	NA	NA	NA	NA	NA	NA	NA	NA	NA	NA	NA	NA	NA	NA	Lake Mendota, Madison, Wisconsin, USA	NA	NA	NA	NA	NA	NA	NA	NA	NA	NA	NA	NA	NA	NA	NA	NA	NA	NA	NA	NA	NA	NA	NA	NA	NA	NA	NA	NA	NA	NA	NA	NA	NA	NA	NA	NA	NA	Linz_2018_lake.sample_Gp0055649	Linz_2018_lake	fresh water [ENVO:00002011]	lake [ENVO:00000020]	freshwater lake biome [ENVO:01000252]	Fresh water	environmental_samples
SAMN05422239	NA	NA	NA	NA	NA	NA	NA	NA	NA	NA	NA	NA	NA	NA	NA	NA	NA	Tas_2018_soil_permafrost.sample_Gp0056200	USA	peat soil [ENVO:00005774]	soil [ENVO:00001998]	public	Tas_2018_soil_permafrost	183770:TaÅŸ, Neslihan	2012-10-08	NA	Gp0056200, SAMN05422239	polar biome [ENVO:01000339]	soil	metagenome	71.2999	-156.61	exact_location	NA	5	NA	NA	NA	NA	410658	soil metagenome	NA	NA	NA	NA	NA	NA	NA	NA	NA	NA	NA	NA	NA	NA	NA	NA	NA	NA	NA	NA	NA	NA	NA	NA	Barrow Environmental Observatory site, Barrow, Alaska	NA	NA	NA	NA	NA	NA	NA	NA	NA	NA	NA	NA	NA	NA	NA	NA	NA	NA	NA	NA	NA	NA	NA	NA	NA	NA	NA	NA	PRJNA330277	NA	NA	NA	NA	NA	NA	NA	NA	Tas_2018_soil_permafrost.sample_Gp0056200	Tas_2018_soil_permafrost	soil [ENVO:00001998]	peat soil [ENVO:00005774]	polar biome [ENVO:01000339]	Soil	environmental_samples
SAMN05422240	MTclstr_v1_321	NC_039663.1	53100	2.264	14906	0.2807	Eukaryota_Fungi_Dikarya_Ascomycota_Pezizomycotina_Lecanoromycetes_OSLEUM clade_Lecanoromycetidae_Lecanorales_Lecanorineae_Cladoniaceae_Cladonia	Cladonia petrophila;Cladonia apodocarpa	Eukaryota;Fungi;Ascomycetes	Tas_2018_soil_permafrost	mt	NA	NA	NA	NA	NA	NA	Tas_2018_soil_permafrost.sample_Gp0056282	USA	peat soil [ENVO:00005774]	soil [ENVO:00001998]	public	Tas_2018_soil_permafrost	183770:TaÅŸ, Neslihan	2012-10-08	NA	Gp0056282, SAMN05422240	polar biome [ENVO:01000339]	soil	metagenome	71.2999	-156.61	exact_location	NA	5	NA	NA	NA	NA	410658	soil metagenome	NA	NA	NA	NA	NA	NA	NA	NA	NA	NA	NA	NA	NA	NA	NA	NA	NA	NA	NA	NA	NA	NA	NA	NA	Barrow Environmental Observatory site, Barrow, Alaska	NA	NA	NA	NA	NA	NA	NA	NA	NA	NA	NA	NA	NA	NA	NA	NA	NA	NA	NA	NA	NA	NA	NA	NA	NA	NA	NA	NA	PRJNA330297	NA	NA	NA	NA	NA	NA	NA	NA	Tas_2018_soil_permafrost.sample_Gp0056282	Tas_2018_soil_permafrost	soil [ENVO:00001998]	peat soil [ENVO:00005774]	polar biome [ENVO:01000339]	Soil	environmental_samples
SAMN05422240	MTclstr_v1_320	NC_039132.1	45312	1.3896	6555	0.1447	Eukaryota_Fungi_Dikarya_Ascomycota_Pezizomycotina_Lecanoromycetes_OSLEUM clade_Lecanoromycetidae_Lecanorales_Lecanorineae_Cladoniaceae_Cladonia	Cladonia peziziformis	Eukaryota;Fungi;Ascomycetes	Tas_2018_soil_permafrost	mt	NA	NA	NA	NA	NA	NA	Tas_2018_soil_permafrost.sample_Gp0056282	USA	peat soil [ENVO:00005774]	soil [ENVO:00001998]	public	Tas_2018_soil_permafrost	183770:TaÅŸ, Neslihan	2012-10-08	NA	Gp0056282, SAMN05422240	polar biome [ENVO:01000339]	soil	metagenome	71.2999	-156.61	exact_location	NA	5	NA	NA	NA	NA	410658	soil metagenome	NA	NA	NA	NA	NA	NA	NA	NA	NA	NA	NA	NA	NA	NA	NA	NA	NA	NA	NA	NA	NA	NA	NA	NA	Barrow Environmental Observatory site, Barrow, Alaska	NA	NA	NA	NA	NA	NA	NA	NA	NA	NA	NA	NA	NA	NA	NA	NA	NA	NA	NA	NA	NA	NA	NA	NA	NA	NA	NA	NA	PRJNA330297	NA	NA	NA	NA	NA	NA	NA	NA	Tas_2018_soil_permafrost.sample_Gp0056282	Tas_2018_soil_permafrost	soil [ENVO:00001998]	peat soil [ENVO:00005774]	polar biome [ENVO:01000339]	Soil	environmental_samples
SAMN05422240	MTclstr_v1_4365	CM004524.1	26795	1.3808	1720	0.0642	Eukaryota_Fungi_Dikarya_Ascomycota_Pezizomycotina_Eurotiomycetes_Chaetothyriomycetidae_Chaetothyriales_Herpotrichiellaceae_Cladophialophora	Cladophialophora carrionii	Eukaryota;Fungi;Ascomycetes	Tas_2018_soil_permafrost	mt	Symbiont	Commensal	Cladophialophora carrionii	0	NA	Symbiont	Tas_2018_soil_permafrost.sample_Gp0056282	USA	peat soil [ENVO:00005774]	soil [ENVO:00001998]	public	Tas_2018_soil_permafrost	183770:TaÅŸ, Neslihan	2012-10-08	NA	Gp0056282, SAMN05422240	polar biome [ENVO:01000339]	soil	metagenome	71.2999	-156.61	exact_location	NA	5	NA	NA	NA	NA	410658	soil metagenome	NA	NA	NA	NA	NA	NA	NA	NA	NA	NA	NA	NA	NA	NA	NA	NA	NA	NA	NA	NA	NA	NA	NA	NA	Barrow Environmental Observatory site, Barrow, Alaska	NA	NA	NA	NA	NA	NA	NA	NA	NA	NA	NA	NA	NA	NA	NA	NA	NA	NA	NA	NA	NA	NA	NA	NA	NA	NA	NA	NA	PRJNA330297	NA	NA	NA	NA	NA	NA	NA	NA	Tas_2018_soil_permafrost.sample_Gp0056282	Tas_2018_soil_permafrost	soil [ENVO:00001998]	peat soil [ENVO:00005774]	polar biome [ENVO:01000339]	Soil	environmental_samples
SAMN05422240	MTclstr_v1_453	NC_039722.1	59878	2.33	7560	0.1263	Eukaryota_Fungi_Dikarya_Ascomycota_Pezizomycotina_Lecanoromycetes_OSLEUM clade_Lecanoromycetidae_Lecanorales_Lecanorineae_Cladoniaceae_Cladonia	Cladonia rangiferina;Cladonia subtenuis	Eukaryota;Fungi;Ascomycetes	Tas_2018_soil_permafrost	mt	Symbiont	Plant mutualist	Fungus - Cladonia rangiferina/subtenuis - lichen	0	NA	Symbiont	Tas_2018_soil_permafrost.sample_Gp0056282	USA	peat soil [ENVO:00005774]	soil [ENVO:00001998]	public	Tas_2018_soil_permafrost	183770:TaÅŸ, Neslihan	2012-10-08	NA	Gp0056282, SAMN05422240	polar biome [ENVO:01000339]	soil	metagenome	71.2999	-156.61	exact_location	NA	5	NA	NA	NA	NA	410658	soil metagenome	NA	NA	NA	NA	NA	NA	NA	NA	NA	NA	NA	NA	NA	NA	NA	NA	NA	NA	NA	NA	NA	NA	NA	NA	Barrow Environmental Observatory site, Barrow, Alaska	NA	NA	NA	NA	NA	NA	NA	NA	NA	NA	NA	NA	NA	NA	NA	NA	NA	NA	NA	NA	NA	NA	NA	NA	NA	NA	NA	NA	PRJNA330297	NA	NA	NA	NA	NA	NA	NA	NA	Tas_2018_soil_permafrost.sample_Gp0056282	Tas_2018_soil_permafrost	soil [ENVO:00001998]	peat soil [ENVO:00005774]	polar biome [ENVO:01000339]	Soil	environmental_samples
SAMN05422240	MTclstr_v1_1443	NC_024520.1	115146	1.7966	75019	0.6515	Eukaryota_Viridiplantae_Streptophyta_Embryophyta_Bryophyta_Bryophytina_Polytrichopsida_Polytrichales_Polytrichaceae_Atrichum	Atrichum angustatum;Polytrichum commune	Eukaryota;Plants;Land Plants	Tas_2018_soil_permafrost	mt	Other	Plant	Moss - Atrichum/Polytrichum	0	NA	Other	Tas_2018_soil_permafrost.sample_Gp0056282	USA	peat soil [ENVO:00005774]	soil [ENVO:00001998]	public	Tas_2018_soil_permafrost	183770:TaÅŸ, Neslihan	2012-10-08	NA	Gp0056282, SAMN05422240	polar biome [ENVO:01000339]	soil	metagenome	71.2999	-156.61	exact_location	NA	5	NA	NA	NA	NA	410658	soil metagenome	NA	NA	NA	NA	NA	NA	NA	NA	NA	NA	NA	NA	NA	NA	NA	NA	NA	NA	NA	NA	NA	NA	NA	NA	Barrow Environmental Observatory site, Barrow, Alaska	NA	NA	NA	NA	NA	NA	NA	NA	NA	NA	NA	NA	NA	NA	NA	NA	NA	NA	NA	NA	NA	NA	NA	NA	NA	NA	NA	NA	PRJNA330297	NA	NA	NA	NA	NA	NA	NA	NA	Tas_2018_soil_permafrost.sample_Gp0056282	Tas_2018_soil_permafrost	soil [ENVO:00001998]	peat soil [ENVO:00005774]	polar biome [ENVO:01000339]	Soil	environmental_samples
SAMN05422240	MTclstr_v1_454	NC_039662.1	50045	4.7964	38854	0.7764	Eukaryota_Fungi_Dikarya_Ascomycota_Pezizomycotina_Lecanoromycetes_OSLEUM clade_Lecanoromycetidae_Lecanorales_Lecanorineae_Cladoniaceae_Cladonia	Cladonia leporina;Cladonia macilenta	Eukaryota;Fungi;Ascomycetes	Tas_2018_soil_permafrost	mt	Symbiont	Mutualist of algae	Cladonia leporina/macilenta - lichen	0	NA	Symbiont	Tas_2018_soil_permafrost.sample_Gp0056282	USA	peat soil [ENVO:00005774]	soil [ENVO:00001998]	public	Tas_2018_soil_permafrost	183770:TaÅŸ, Neslihan	2012-10-08	NA	Gp0056282, SAMN05422240	polar biome [ENVO:01000339]	soil	metagenome	71.2999	-156.61	exact_location	NA	5	NA	NA	NA	NA	410658	soil metagenome	NA	NA	NA	NA	NA	NA	NA	NA	NA	NA	NA	NA	NA	NA	NA	NA	NA	NA	NA	NA	NA	NA	NA	NA	Barrow Environmental Observatory site, Barrow, Alaska	NA	NA	NA	NA	NA	NA	NA	NA	NA	NA	NA	NA	NA	NA	NA	NA	NA	NA	NA	NA	NA	NA	NA	NA	NA	NA	NA	NA	PRJNA330297	NA	NA	NA	NA	NA	NA	NA	NA	Tas_2018_soil_permafrost.sample_Gp0056282	Tas_2018_soil_permafrost	soil [ENVO:00001998]	peat soil [ENVO:00005774]	polar biome [ENVO:01000339]	Soil	environmental_samples
SAMN05422240	MTclstr_v1_5779	NC_015789.1	43742	2.4784	3591	0.0821	Eukaryota_Fungi_Dikarya_Ascomycota_Pezizomycotina_Leotiomycetes_Helotiales_Mollisiaceae_Phialocephala_Phialocephala fortinii species complex	Phialocephala subalpina	Eukaryota;Fungi;Ascomycetes	Tas_2018_soil_permafrost	mt	Symbiont	Plant mutualist	Fungus - Phialocephala subalpina	0	NA	Symbiont	Tas_2018_soil_permafrost.sample_Gp0056282	USA	peat soil [ENVO:00005774]	soil [ENVO:00001998]	public	Tas_2018_soil_permafrost	183770:TaÅŸ, Neslihan	2012-10-08	NA	Gp0056282, SAMN05422240	polar biome [ENVO:01000339]	soil	metagenome	71.2999	-156.61	exact_location	NA	5	NA	NA	NA	NA	410658	soil metagenome	NA	NA	NA	NA	NA	NA	NA	NA	NA	NA	NA	NA	NA	NA	NA	NA	NA	NA	NA	NA	NA	NA	NA	NA	Barrow Environmental Observatory site, Barrow, Alaska	NA	NA	NA	NA	NA	NA	NA	NA	NA	NA	NA	NA	NA	NA	NA	NA	NA	NA	NA	NA	NA	NA	NA	NA	NA	NA	NA	NA	PRJNA330297	NA	NA	NA	NA	NA	NA	NA	NA	Tas_2018_soil_permafrost.sample_Gp0056282	Tas_2018_soil_permafrost	soil [ENVO:00001998]	peat soil [ENVO:00005774]	polar biome [ENVO:01000339]	Soil	environmental_samples
SAMN05422240	PLclstr_v1_1917	NC_025548.1	134677	1.2568	22935	0.1703	Eukaryota_Viridiplantae_Chlorophyta_core chlorophytes_Trebouxiophyceae_Trebouxiophyceae incertae sedis_Elliptochloris clade_Elliptochloris	Elliptochloris bilobata	Eukaryota;Plants;Green Algae	Tas_2018_soil_permafrost	pl	NA	NA	NA	NA	NA	NA	Tas_2018_soil_permafrost.sample_Gp0056282	USA	peat soil [ENVO:00005774]	soil [ENVO:00001998]	public	Tas_2018_soil_permafrost	183770:TaÅŸ, Neslihan	2012-10-08	NA	Gp0056282, SAMN05422240	polar biome [ENVO:01000339]	soil	metagenome	71.2999	-156.61	exact_location	NA	5	NA	NA	NA	NA	410658	soil metagenome	NA	NA	NA	NA	NA	NA	NA	NA	NA	NA	NA	NA	NA	NA	NA	NA	NA	NA	NA	NA	NA	NA	NA	NA	Barrow Environmental Observatory site, Barrow, Alaska	NA	NA	NA	NA	NA	NA	NA	NA	NA	NA	NA	NA	NA	NA	NA	NA	NA	NA	NA	NA	NA	NA	NA	NA	NA	NA	NA	NA	PRJNA330297	NA	NA	NA	NA	NA	NA	NA	NA	Tas_2018_soil_permafrost.sample_Gp0056282	Tas_2018_soil_permafrost	soil [ENVO:00001998]	peat soil [ENVO:00005774]	polar biome [ENVO:01000339]	Soil	environmental_samples
SAMN05422242	MTclstr_v1_13	NT_166006.1	9058	1.1072	541	0.0597	Eukaryota_Fungi_Dikarya_Ascomycota_Pezizomycotina_Sordariomycetes_Sordariomycetidae_Sordariales_Chaetomiaceae_Chaetomium	Chaetomium globosum	Eukaryota;Fungi;Ascomycetes	Tas_2018_soil_permafrost	mt	Symbiont	Opportunistic pathogen	Fungus - Chaetomium globosum	0	NA	Symbiont	Tas_2018_soil_permafrost.sample_Gp0055545	USA	peat soil [ENVO:00005774]	soil [ENVO:00001998]	public	Tas_2018_soil_permafrost	183770:TaÅŸ, Neslihan	2011-01-01	2012-12-31	Gp0055545, SAMN05422242	polar biome [ENVO:01000339]	soil	metagenome	71.2838	-156.599	exact_location	NA	NA	NA	NA	NA	NA	410658	soil metagenome	NA	NA	NA	NA	NA	NA	NA	NA	NA	NA	NA	NA	NA	NA	NA	NA	NA	NA	NA	NA	NA	NA	NA	NA	USA: Alaska	NA	NA	NA	NA	NA	NA	NA	NA	NA	NA	NA	NA	NA	NA	NA	NA	NA	NA	NA	NA	NA	NA	NA	NA	NA	NA	NA	NA	PRJNA330164	NA	NA	NA	NA	NA	NA	NA	NA	Tas_2018_soil_permafrost.sample_Gp0055545	Tas_2018_soil_permafrost	soil [ENVO:00001998]	peat soil [ENVO:00005774]	polar biome [ENVO:01000339]	Soil	environmental_samples
SAMN05422242	MTclstr_v1_4559	NC_001638.1	15758	5.6678	14652	0.9298	Eukaryota_Viridiplantae_Chlorophyta_core chlorophytes_Chlorophyceae_Chlamydomonadales_Chlamydomonadaceae_Chlamydomonas	Chlamydomonas reinhardtii	Eukaryota;Plants;Green Algae	Tas_2018_soil_permafrost	mt	Free-living	Green algae	Chlamydomonas reinhardtii	1	Model organisms	Green algae	Tas_2018_soil_permafrost.sample_Gp0055545	USA	peat soil [ENVO:00005774]	soil [ENVO:00001998]	public	Tas_2018_soil_permafrost	183770:TaÅŸ, Neslihan	2011-01-01	2012-12-31	Gp0055545, SAMN05422242	polar biome [ENVO:01000339]	soil	metagenome	71.2838	-156.599	exact_location	NA	NA	NA	NA	NA	NA	410658	soil metagenome	NA	NA	NA	NA	NA	NA	NA	NA	NA	NA	NA	NA	NA	NA	NA	NA	NA	NA	NA	NA	NA	NA	NA	NA	USA: Alaska	NA	NA	NA	NA	NA	NA	NA	NA	NA	NA	NA	NA	NA	NA	NA	NA	NA	NA	NA	NA	NA	NA	NA	NA	NA	NA	NA	NA	PRJNA330164	NA	NA	NA	NA	NA	NA	NA	NA	Tas_2018_soil_permafrost.sample_Gp0055545	Tas_2018_soil_permafrost	soil [ENVO:00001998]	peat soil [ENVO:00005774]	polar biome [ENVO:01000339]	Soil	environmental_samples
SAMN05422242	PLclstr_v1_1802	NC_005353.1	203828	7.24	155222	0.7615	Eukaryota_Viridiplantae_Chlorophyta_core chlorophytes_Chlorophyceae_Chlamydomonadales_Chlamydomonadaceae_Chlamydomonas	Chlamydomonas reinhardtii	Eukaryota;Plants;Green Algae	Tas_2018_soil_permafrost	pl	Food	Green algae	Chlamydomonas reinhardtii	0	NA	Green algae	Tas_2018_soil_permafrost.sample_Gp0055545	USA	peat soil [ENVO:00005774]	soil [ENVO:00001998]	public	Tas_2018_soil_permafrost	183770:TaÅŸ, Neslihan	2011-01-01	2012-12-31	Gp0055545, SAMN05422242	polar biome [ENVO:01000339]	soil	metagenome	71.2838	-156.599	exact_location	NA	NA	NA	NA	NA	NA	410658	soil metagenome	NA	NA	NA	NA	NA	NA	NA	NA	NA	NA	NA	NA	NA	NA	NA	NA	NA	NA	NA	NA	NA	NA	NA	NA	USA: Alaska	NA	NA	NA	NA	NA	NA	NA	NA	NA	NA	NA	NA	NA	NA	NA	NA	NA	NA	NA	NA	NA	NA	NA	NA	NA	NA	NA	NA	PRJNA330164	NA	NA	NA	NA	NA	NA	NA	NA	Tas_2018_soil_permafrost.sample_Gp0055545	Tas_2018_soil_permafrost	soil [ENVO:00001998]	peat soil [ENVO:00005774]	polar biome [ENVO:01000339]	Soil	environmental_samples
SAMN05422243	PLclstr_v1_1713	NC_034949.1	152099	1.3713	21011	0.1381	Eukaryota_Viridiplantae_Streptophyta_Embryophyta_Tracheophyta_Spermatophyta_Magnoliopsida_eudicotyledons_Gunneridae_Pentapetalae_Caryophyllales_Chenopodiaceae_Chenopodioideae_Atripliceae_Chenopodium	Chenopodium quinoa;Chenopodium album;Chenopodium ficifolium	Eukaryota;Plants;Land Plants	Duncan_2016_soil	pl	Food	Plant	Quinoa	0	NA	Pseudocereals	Duncan_2016_soil.sample_Gp0055665	USA	agricultural field [ENVO:00000114]	soil [ENVO:00001998]	public	Duncan_2016_soil	184319:Duncan, David S.	2011-08-20	NA	3300001704, Gp0055665, SAMN05422243	cropland biome [ENVO:01000245]	soil	metagenome	43.2958	-89.3799	exact_location	NA	0.14	NA	NA	NA	NA	410658	soil metagenome	NA	NA	NA	NA	NA	NA	NA	NA	NA	NA	NA	NA	NA	NA	NA	NA	NA	NA	NA	NA	NA	NA	NA	NA	Wisconsin, United States	NA	NA	NA	NA	NA	NA	NA	NA	NA	NA	NA	NA	NA	NA	NA	NA	NA	NA	NA	NA	NA	NA	NA	NA	NA	NA	NA	NA	PRJNA330187	NA	NA	NA	NA	NA	NA	NA	NA	Duncan_2016_soil.sample_Gp0055665	Duncan_2016_soil	soil [ENVO:00001998]	agricultural field [ENVO:00000114]	cropland biome [ENVO:01000245]	Soil	environmental_samples
SAMN05422244	PLclstr_v1_1426	NC_022432.1	158719	1.3338	15675	0.0988	Eukaryota_Viridiplantae_Streptophyta_Embryophyta_Tracheophyta_Spermatophyta_Magnoliopsida_eudicotyledons_Gunneridae_Pentapetalae_asterids_lamiids_Gentianales_Apocynaceae_Asclepiadoideae_Asclepiadeae_Asclepiadinae_Asclepias	Asclepias syriaca;Asclepias nivea	Eukaryota;Plants;Land Plants	Duncan_2016_soil	pl	NA	NA	NA	NA	NA	NA	Duncan_2016_soil.sample_Gp0072136	USA	agricultural field [ENVO:00000114]	soil [ENVO:00001998]	public	Duncan_2016_soil	184319:Duncan, David S.	2012-08-20	NA	3300002749, Gp0072136, SAMN05422244	cropland biome [ENVO:01000245]	soil	metagenome	43.42	-89.33	exact_location	0	0	NA	NA	NA	NA	410658	soil metagenome	NA	NA	NA	NA	NA	NA	NA	NA	NA	NA	NA	NA	NA	NA	NA	NA	NA	NA	NA	NA	NA	NA	NA	NA	Wisconsin, United States	NA	NA	NA	NA	NA	NA	NA	NA	NA	NA	NA	NA	NA	NA	NA	NA	NA	NA	NA	NA	NA	NA	NA	NA	NA	NA	NA	NA	PRJNA330432	NA	NA	NA	NA	NA	NA	NA	NA	Duncan_2016_soil.sample_Gp0072136	Duncan_2016_soil	soil [ENVO:00001998]	agricultural field [ENVO:00000114]	cropland biome [ENVO:01000245]	Soil	environmental_samples
SAMN05422245	NA	NA	NA	NA	NA	NA	NA	NA	NA	NA	NA	NA	NA	NA	NA	NA	NA	Duncan_2016_soil.sample_Gp0072025	USA	agricultural field [ENVO:00000114]	soil [ENVO:00001998]	public	Duncan_2016_soil	184319:Duncan, David S.	2010-08-24	NA	3300002801, Gp0072025, SAMN05422245	cropland biome [ENVO:01000245]	soil	metagenome	43.3	-89.38	exact_location	0	0	NA	NA	NA	NA	410658	soil metagenome	NA	NA	NA	NA	NA	NA	NA	NA	NA	NA	NA	NA	NA	NA	NA	NA	NA	NA	NA	NA	NA	NA	NA	NA	Wisconsin, United States	NA	NA	NA	NA	NA	NA	NA	NA	NA	NA	NA	NA	NA	NA	NA	NA	NA	NA	NA	NA	NA	NA	NA	NA	NA	NA	NA	NA	PRJNA329932	NA	NA	NA	NA	NA	NA	NA	NA	Duncan_2016_soil.sample_Gp0072025	Duncan_2016_soil	soil [ENVO:00001998]	agricultural field [ENVO:00000114]	cropland biome [ENVO:01000245]	Soil	environmental_samples
SAMN05422246	NA	NA	NA	NA	NA	NA	NA	NA	NA	NA	NA	NA	NA	NA	NA	NA	NA	Duncan_2016_soil.sample_Gp0072043	USA	agricultural field [ENVO:00000114]	soil [ENVO:00001998]	public	Duncan_2016_soil	184319:Duncan, David S.	2010-08-24	NA	3300002828, Gp0072043, SAMN05422246	cropland biome [ENVO:01000245]	soil	metagenome	43.3	-89.38	exact_location	0	0	NA	NA	NA	NA	410658	soil metagenome	NA	NA	NA	NA	NA	NA	NA	NA	NA	NA	NA	NA	NA	NA	NA	NA	NA	NA	NA	NA	NA	NA	NA	NA	Wisconsin, United States	NA	NA	NA	NA	NA	NA	NA	NA	NA	NA	NA	NA	NA	NA	NA	NA	NA	NA	NA	NA	NA	NA	NA	NA	NA	NA	NA	NA	PRJNA329950	NA	NA	NA	NA	NA	NA	NA	NA	Duncan_2016_soil.sample_Gp0072043	Duncan_2016_soil	soil [ENVO:00001998]	agricultural field [ENVO:00000114]	cropland biome [ENVO:01000245]	Soil	environmental_samples
SAMN05422247	NA	NA	NA	NA	NA	NA	NA	NA	NA	NA	NA	NA	NA	NA	NA	NA	NA	Duncan_2016_soil.sample_Gp0072061	USA	agricultural field [ENVO:00000114]	soil [ENVO:00001998]	public	Duncan_2016_soil	184319:Duncan, David S.	2011-08-21	NA	3300002622, Gp0072061, SAMN05422247	cropland biome [ENVO:01000245]	soil	metagenome	43.3	-89.38	exact_location	0	0	NA	NA	NA	NA	410658	soil metagenome	NA	NA	NA	NA	NA	NA	NA	NA	NA	NA	NA	NA	NA	NA	NA	NA	NA	NA	NA	NA	NA	NA	NA	NA	Wisconsin, United States	NA	NA	NA	NA	NA	NA	NA	NA	NA	NA	NA	NA	NA	NA	NA	NA	NA	NA	NA	NA	NA	NA	NA	NA	NA	NA	NA	NA	PRJNA329967	NA	NA	NA	NA	NA	NA	NA	NA	Duncan_2016_soil.sample_Gp0072061	Duncan_2016_soil	soil [ENVO:00001998]	agricultural field [ENVO:00000114]	cropland biome [ENVO:01000245]	Soil	environmental_samples
SAMN05422248	NA	NA	NA	NA	NA	NA	NA	NA	NA	NA	NA	NA	NA	NA	NA	NA	NA	Duncan_2016_soil.sample_Gp0072077	USA	agricultural field [ENVO:00000114]	soil [ENVO:00001998]	public	Duncan_2016_soil	184319:Duncan, David S.	2012-08-30	NA	3300002613, Gp0072077, SAMN05422248	cropland biome [ENVO:01000245]	soil	metagenome	43.3	-89.38	exact_location	0	0	NA	NA	NA	NA	410658	soil metagenome	NA	NA	NA	NA	NA	NA	NA	NA	NA	NA	NA	NA	NA	NA	NA	NA	NA	NA	NA	NA	NA	NA	NA	NA	Wisconsin, United States	NA	NA	NA	NA	NA	NA	NA	NA	NA	NA	NA	NA	NA	NA	NA	NA	NA	NA	NA	NA	NA	NA	NA	NA	NA	NA	NA	NA	PRJNA329983	NA	NA	NA	NA	NA	NA	NA	NA	Duncan_2016_soil.sample_Gp0072077	Duncan_2016_soil	soil [ENVO:00001998]	agricultural field [ENVO:00000114]	cropland biome [ENVO:01000245]	Soil	environmental_samples
SAMN05422249	NA	NA	NA	NA	NA	NA	NA	NA	NA	NA	NA	NA	NA	NA	NA	NA	NA	Duncan_2016_soil.sample_Gp0072093	USA	agricultural field [ENVO:00000114]	soil [ENVO:00001998]	public	Duncan_2016_soil	184319:Duncan, David S.	2012-08-30	NA	3300002611, Gp0072093, SAMN05422249	cropland biome [ENVO:01000245]	soil	metagenome	43.3	-89.38	exact_location	0	0	NA	NA	NA	NA	410658	soil metagenome	NA	NA	NA	NA	NA	NA	NA	NA	NA	NA	NA	NA	NA	NA	NA	NA	NA	NA	NA	NA	NA	NA	NA	NA	Wisconsin, United States	NA	NA	NA	NA	NA	NA	NA	NA	NA	NA	NA	NA	NA	NA	NA	NA	NA	NA	NA	NA	NA	NA	NA	NA	NA	NA	NA	NA	PRJNA330384	NA	NA	NA	NA	NA	NA	NA	NA	Duncan_2016_soil.sample_Gp0072093	Duncan_2016_soil	soil [ENVO:00001998]	agricultural field [ENVO:00000114]	cropland biome [ENVO:01000245]	Soil	environmental_samples
SAMN05422250	MTclstr_v1_5779	NC_015789.1	43742	1.2798	2559	0.0585	Eukaryota_Fungi_Dikarya_Ascomycota_Pezizomycotina_Leotiomycetes_Helotiales_Mollisiaceae_Phialocephala_Phialocephala fortinii species complex	Phialocephala subalpina	Eukaryota;Fungi;Ascomycetes	Tas_2018_soil_permafrost	mt	Symbiont	Plant mutualist	Fungus - Phialocephala subalpina	0	NA	Symbiont	Tas_2018_soil_permafrost.sample_Gp0056299	USA	peat soil [ENVO:00005774]	soil [ENVO:00001998]	public	Tas_2018_soil_permafrost	183770:TaÅŸ, Neslihan	2012-10-08	NA	Gp0056299, SAMN05422250	polar biome [ENVO:01000339]	soil	metagenome	71.2999	-156.61	exact_location	NA	5	NA	NA	NA	NA	410658	soil metagenome	NA	NA	NA	NA	NA	NA	NA	NA	NA	NA	NA	NA	NA	NA	NA	NA	NA	NA	NA	NA	NA	NA	NA	NA	Barrow Environmental Observatory site, Barrow, Alaska	NA	NA	NA	NA	NA	NA	NA	NA	NA	NA	NA	NA	NA	NA	NA	NA	NA	NA	NA	NA	NA	NA	NA	NA	NA	NA	NA	NA	PRJNA330305	NA	NA	NA	NA	NA	NA	NA	NA	Tas_2018_soil_permafrost.sample_Gp0056299	Tas_2018_soil_permafrost	soil [ENVO:00001998]	peat soil [ENVO:00005774]	polar biome [ENVO:01000339]	Soil	environmental_samples
SAMN05422251	NA	NA	NA	NA	NA	NA	NA	NA	NA	NA	NA	NA	NA	NA	NA	NA	NA	Duncan_2016_soil.sample_Gp0056002	USA	agricultural field [ENVO:00000114]	soil [ENVO:00001998]	public	Duncan_2016_soil	184319:Duncan, David S.	2010-08-23	NA	3300002110, Gp0056002, SAMN05422251	cropland biome [ENVO:01000245]	soil	metagenome	43.2958	-89.3799	exact_location	NA	0.14	NA	NA	NA	NA	410658	soil metagenome	NA	NA	NA	NA	NA	NA	NA	NA	NA	NA	NA	NA	NA	NA	NA	NA	NA	NA	NA	NA	NA	NA	NA	NA	Wisconsin, United States	NA	NA	NA	NA	NA	NA	NA	NA	NA	NA	NA	NA	NA	NA	NA	NA	NA	NA	NA	NA	NA	NA	NA	NA	NA	NA	NA	NA	PRJNA330272	NA	NA	NA	NA	NA	NA	NA	NA	Duncan_2016_soil.sample_Gp0056002	Duncan_2016_soil	soil [ENVO:00001998]	agricultural field [ENVO:00000114]	cropland biome [ENVO:01000245]	Soil	environmental_samples
SAMN05422252	NA	NA	NA	NA	NA	NA	NA	NA	NA	NA	NA	NA	NA	NA	NA	NA	NA	Duncan_2016_soil.sample_Gp0055861	USA	agricultural field [ENVO:00000114]	soil [ENVO:00001998]	public	Duncan_2016_soil	184319:Duncan, David S.	2010-08-23	NA	3300002107, Gp0055861, SAMN05422252	cropland biome [ENVO:01000245]	soil	metagenome	43.2958	-89.3799	exact_location	NA	0.14	NA	NA	NA	NA	410658	soil metagenome	NA	NA	NA	NA	NA	NA	NA	NA	NA	NA	NA	NA	NA	NA	NA	NA	NA	NA	NA	NA	NA	NA	NA	NA	Wisconsin, United States	NA	NA	NA	NA	NA	NA	NA	NA	NA	NA	NA	NA	NA	NA	NA	NA	NA	NA	NA	NA	NA	NA	NA	NA	NA	NA	NA	NA	PRJNA330269	NA	NA	NA	NA	NA	NA	NA	NA	Duncan_2016_soil.sample_Gp0055861	Duncan_2016_soil	soil [ENVO:00001998]	agricultural field [ENVO:00000114]	cropland biome [ENVO:01000245]	Soil	environmental_samples
SAMN05422253	PLclstr_v1_1914	NC_025545.1	172826	2.0572	35630	0.2062	Eukaryota_Viridiplantae_Chlorophyta_core chlorophytes_Trebouxiophyceae_Trebouxiophyceae incertae sedis_Elliptochloris clade_Botryococcus	Botryococcus braunii	Eukaryota;Plants;Green Algae	Linz_2018_lake	pl	NA	NA	NA	NA	NA	NA	Linz_2018_lake.sample_Gp0055844	USA	lake [ENVO:00000020]	fresh water [ENVO:00002011]	public	Linz_2018_lake	186765:Linz, Alexandra M; 186767:He, Shaomei	2012-08-24	NA	24AUG2012 deep hole epilimnion, SAMN05422253	freshwater lake biome [ENVO:01000252]	water	metagenome	43.0983	-89.4053	exact_location	NA	NA	NA	NA	NA	NA	1647806	lake water metagenome	NA	NA	NA	NA	NA	NA	NA	NA	NA	NA	NA	NA	NA	NA	NA	NA	NA	NA	NA	NA	NA	NA	NA	NA	Lake Mendota, Madison, Wisconsin, USA	NA	NA	NA	NA	NA	NA	NA	NA	NA	NA	NA	NA	NA	NA	NA	NA	NA	NA	NA	NA	NA	NA	NA	NA	NA	NA	NA	NA	NA	NA	NA	NA	NA	NA	NA	NA	NA	Linz_2018_lake.sample_Gp0055844	Linz_2018_lake	fresh water [ENVO:00002011]	lake [ENVO:00000020]	freshwater lake biome [ENVO:01000252]	Fresh water	environmental_samples
SAMN05422253	PLclstr_v1_2091	NC_036937.1	104520	1.1968	10856	0.1039	Eukaryota_Haptista_Haptophyta_Prymnesiophyceae_Prymnesiales_Chrysochromulinaceae_Chrysochromulina	Chrysochromulina parva	Eukaryota;Protists;Other Protists	Linz_2018_lake	pl	NA	NA	NA	NA	NA	NA	Linz_2018_lake.sample_Gp0055844	USA	lake [ENVO:00000020]	fresh water [ENVO:00002011]	public	Linz_2018_lake	186765:Linz, Alexandra M; 186767:He, Shaomei	2012-08-24	NA	24AUG2012 deep hole epilimnion, SAMN05422253	freshwater lake biome [ENVO:01000252]	water	metagenome	43.0983	-89.4053	exact_location	NA	NA	NA	NA	NA	NA	1647806	lake water metagenome	NA	NA	NA	NA	NA	NA	NA	NA	NA	NA	NA	NA	NA	NA	NA	NA	NA	NA	NA	NA	NA	NA	NA	NA	Lake Mendota, Madison, Wisconsin, USA	NA	NA	NA	NA	NA	NA	NA	NA	NA	NA	NA	NA	NA	NA	NA	NA	NA	NA	NA	NA	NA	NA	NA	NA	NA	NA	NA	NA	NA	NA	NA	NA	NA	NA	NA	NA	NA	Linz_2018_lake.sample_Gp0055844	Linz_2018_lake	fresh water [ENVO:00002011]	lake [ENVO:00000020]	freshwater lake biome [ENVO:01000252]	Fresh water	environmental_samples
SAMN05422253	MTclstr_v1_8223	NC_036938.1	24009	1.1325	1744	0.0726	Eukaryota_Haptista_Haptophyta_Prymnesiophyceae_Prymnesiales_Chrysochromulinaceae_Chrysochromulina	Chrysochromulina parva	Eukaryota;Protists;Other Protists	Linz_2018_lake	mt	NA	NA	NA	NA	NA	NA	Linz_2018_lake.sample_Gp0055844	USA	lake [ENVO:00000020]	fresh water [ENVO:00002011]	public	Linz_2018_lake	186765:Linz, Alexandra M; 186767:He, Shaomei	2012-08-24	NA	24AUG2012 deep hole epilimnion, SAMN05422253	freshwater lake biome [ENVO:01000252]	water	metagenome	43.0983	-89.4053	exact_location	NA	NA	NA	NA	NA	NA	1647806	lake water metagenome	NA	NA	NA	NA	NA	NA	NA	NA	NA	NA	NA	NA	NA	NA	NA	NA	NA	NA	NA	NA	NA	NA	NA	NA	Lake Mendota, Madison, Wisconsin, USA	NA	NA	NA	NA	NA	NA	NA	NA	NA	NA	NA	NA	NA	NA	NA	NA	NA	NA	NA	NA	NA	NA	NA	NA	NA	NA	NA	NA	NA	NA	NA	NA	NA	NA	NA	NA	NA	Linz_2018_lake.sample_Gp0055844	Linz_2018_lake	fresh water [ENVO:00002011]	lake [ENVO:00000020]	freshwater lake biome [ENVO:01000252]	Fresh water	environmental_samples
SAMN05422253	PLclstr_v1_1961	NC_029735.1	157224	1.8669	45573	0.2899	Eukaryota_Viridiplantae_Chlorophyta_core chlorophytes_Chlorophyceae_Sphaeropleales_Sphaeropleaceae_Ankyra	Ankyra judayi	Eukaryota;Plants;Green Algae	Linz_2018_lake	pl	NA	NA	NA	NA	NA	NA	Linz_2018_lake.sample_Gp0055844	USA	lake [ENVO:00000020]	fresh water [ENVO:00002011]	public	Linz_2018_lake	186765:Linz, Alexandra M; 186767:He, Shaomei	2012-08-24	NA	24AUG2012 deep hole epilimnion, SAMN05422253	freshwater lake biome [ENVO:01000252]	water	metagenome	43.0983	-89.4053	exact_location	NA	NA	NA	NA	NA	NA	1647806	lake water metagenome	NA	NA	NA	NA	NA	NA	NA	NA	NA	NA	NA	NA	NA	NA	NA	NA	NA	NA	NA	NA	NA	NA	NA	NA	Lake Mendota, Madison, Wisconsin, USA	NA	NA	NA	NA	NA	NA	NA	NA	NA	NA	NA	NA	NA	NA	NA	NA	NA	NA	NA	NA	NA	NA	NA	NA	NA	NA	NA	NA	NA	NA	NA	NA	NA	NA	NA	NA	NA	Linz_2018_lake.sample_Gp0055844	Linz_2018_lake	fresh water [ENVO:00002011]	lake [ENVO:00000020]	freshwater lake biome [ENVO:01000252]	Fresh water	environmental_samples
SAMN05422253	PLclstr_v1_1815	NC_008589.1	128814	1.2404	17699	0.1374	Eukaryota_Sar_Stramenopiles_Ochrophyta_Bacillariophyta_Coscinodiscophyceae_Thalassiosirophycidae_Thalassiosirales_Thalassiosiraceae_Thalassiosira	Thalassiosira pseudonana	Eukaryota;Other;Other	Linz_2018_lake	pl	NA	NA	NA	NA	NA	NA	Linz_2018_lake.sample_Gp0055844	USA	lake [ENVO:00000020]	fresh water [ENVO:00002011]	public	Linz_2018_lake	186765:Linz, Alexandra M; 186767:He, Shaomei	2012-08-24	NA	24AUG2012 deep hole epilimnion, SAMN05422253	freshwater lake biome [ENVO:01000252]	water	metagenome	43.0983	-89.4053	exact_location	NA	NA	NA	NA	NA	NA	1647806	lake water metagenome	NA	NA	NA	NA	NA	NA	NA	NA	NA	NA	NA	NA	NA	NA	NA	NA	NA	NA	NA	NA	NA	NA	NA	NA	Lake Mendota, Madison, Wisconsin, USA	NA	NA	NA	NA	NA	NA	NA	NA	NA	NA	NA	NA	NA	NA	NA	NA	NA	NA	NA	NA	NA	NA	NA	NA	NA	NA	NA	NA	NA	NA	NA	NA	NA	NA	NA	NA	NA	Linz_2018_lake.sample_Gp0055844	Linz_2018_lake	fresh water [ENVO:00002011]	lake [ENVO:00000020]	freshwater lake biome [ENVO:01000252]	Fresh water	environmental_samples
SAMN05422253	MTclstr_v1_4924	NC_007405.1	43827	1.1905	2704	0.0617	Eukaryota_Sar_Stramenopiles_Ochrophyta_Bacillariophyta_Coscinodiscophyceae_Thalassiosirophycidae_Thalassiosirales_Thalassiosiraceae_Thalassiosira	Thalassiosira pseudonana	Eukaryota;Other;Other	Linz_2018_lake	mt	NA	NA	NA	NA	NA	NA	Linz_2018_lake.sample_Gp0055844	USA	lake [ENVO:00000020]	fresh water [ENVO:00002011]	public	Linz_2018_lake	186765:Linz, Alexandra M; 186767:He, Shaomei	2012-08-24	NA	24AUG2012 deep hole epilimnion, SAMN05422253	freshwater lake biome [ENVO:01000252]	water	metagenome	43.0983	-89.4053	exact_location	NA	NA	NA	NA	NA	NA	1647806	lake water metagenome	NA	NA	NA	NA	NA	NA	NA	NA	NA	NA	NA	NA	NA	NA	NA	NA	NA	NA	NA	NA	NA	NA	NA	NA	Lake Mendota, Madison, Wisconsin, USA	NA	NA	NA	NA	NA	NA	NA	NA	NA	NA	NA	NA	NA	NA	NA	NA	NA	NA	NA	NA	NA	NA	NA	NA	NA	NA	NA	NA	NA	NA	NA	NA	NA	NA	NA	NA	NA	Linz_2018_lake.sample_Gp0055844	Linz_2018_lake	fresh water [ENVO:00002011]	lake [ENVO:00000020]	freshwater lake biome [ENVO:01000252]	Fresh water	environmental_samples
SAMN05422254	MTclstr_v1_5779	NC_015789.1	43742	1.9257	3434	0.0785	Eukaryota_Fungi_Dikarya_Ascomycota_Pezizomycotina_Leotiomycetes_Helotiales_Mollisiaceae_Phialocephala_Phialocephala fortinii species complex	Phialocephala subalpina	Eukaryota;Fungi;Ascomycetes	Tas_2018_soil_permafrost	mt	Symbiont	Plant mutualist	Fungus - Phialocephala subalpina	0	NA	Symbiont	Tas_2018_soil_permafrost.sample_Gp0056264	USA	peat soil [ENVO:00005774]	soil [ENVO:00001998]	public	Tas_2018_soil_permafrost	183770:TaÅŸ, Neslihan	2012-08-05	NA	Gp0056264, SAMN05422254	polar biome [ENVO:01000339]	soil	metagenome	71.2999	-156.61	exact_location	NA	5	NA	NA	NA	NA	410658	soil metagenome	NA	NA	NA	NA	NA	NA	NA	NA	NA	NA	NA	NA	NA	NA	NA	NA	NA	NA	NA	NA	NA	NA	NA	NA	Barrow Environmental Observatory site, Barrow, Alaska	NA	NA	NA	NA	NA	NA	NA	NA	NA	NA	NA	NA	NA	NA	NA	NA	NA	NA	NA	NA	NA	NA	NA	NA	NA	NA	NA	NA	PRJNA330287	NA	NA	NA	NA	NA	NA	NA	NA	Tas_2018_soil_permafrost.sample_Gp0056264	Tas_2018_soil_permafrost	soil [ENVO:00001998]	peat soil [ENVO:00005774]	polar biome [ENVO:01000339]	Soil	environmental_samples
SAMN05422254	MTclstr_v1_1443	NC_024520.1	115146	1.1982	11306	0.0982	Eukaryota_Viridiplantae_Streptophyta_Embryophyta_Bryophyta_Bryophytina_Polytrichopsida_Polytrichales_Polytrichaceae_Atrichum	Atrichum angustatum;Polytrichum commune	Eukaryota;Plants;Land Plants	Tas_2018_soil_permafrost	mt	Other	Plant	Moss - Atrichum/Polytrichum	0	NA	Other	Tas_2018_soil_permafrost.sample_Gp0056264	USA	peat soil [ENVO:00005774]	soil [ENVO:00001998]	public	Tas_2018_soil_permafrost	183770:TaÅŸ, Neslihan	2012-08-05	NA	Gp0056264, SAMN05422254	polar biome [ENVO:01000339]	soil	metagenome	71.2999	-156.61	exact_location	NA	5	NA	NA	NA	NA	410658	soil metagenome	NA	NA	NA	NA	NA	NA	NA	NA	NA	NA	NA	NA	NA	NA	NA	NA	NA	NA	NA	NA	NA	NA	NA	NA	Barrow Environmental Observatory site, Barrow, Alaska	NA	NA	NA	NA	NA	NA	NA	NA	NA	NA	NA	NA	NA	NA	NA	NA	NA	NA	NA	NA	NA	NA	NA	NA	NA	NA	NA	NA	PRJNA330287	NA	NA	NA	NA	NA	NA	NA	NA	Tas_2018_soil_permafrost.sample_Gp0056264	Tas_2018_soil_permafrost	soil [ENVO:00001998]	peat soil [ENVO:00005774]	polar biome [ENVO:01000339]	Soil	environmental_samples
SAMN05422254	MTclstr_v1_3983	NC_027515.1	106343	1.7192	23116	0.2174	Eukaryota_Viridiplantae_Streptophyta_Embryophyta_Bryophyta_Bryophytina_Bryopsida_Dicranidae_Pottiales_Pottiaceae_Syntrichia	Syntrichia filaris;Chionoloma tenuirostre	Eukaryota;Plants;Land Plants	Tas_2018_soil_permafrost	mt	NA	NA	NA	NA	NA	NA	Tas_2018_soil_permafrost.sample_Gp0056264	USA	peat soil [ENVO:00005774]	soil [ENVO:00001998]	public	Tas_2018_soil_permafrost	183770:TaÅŸ, Neslihan	2012-08-05	NA	Gp0056264, SAMN05422254	polar biome [ENVO:01000339]	soil	metagenome	71.2999	-156.61	exact_location	NA	5	NA	NA	NA	NA	410658	soil metagenome	NA	NA	NA	NA	NA	NA	NA	NA	NA	NA	NA	NA	NA	NA	NA	NA	NA	NA	NA	NA	NA	NA	NA	NA	Barrow Environmental Observatory site, Barrow, Alaska	NA	NA	NA	NA	NA	NA	NA	NA	NA	NA	NA	NA	NA	NA	NA	NA	NA	NA	NA	NA	NA	NA	NA	NA	NA	NA	NA	NA	PRJNA330287	NA	NA	NA	NA	NA	NA	NA	NA	Tas_2018_soil_permafrost.sample_Gp0056264	Tas_2018_soil_permafrost	soil [ENVO:00001998]	peat soil [ENVO:00005774]	polar biome [ENVO:01000339]	Soil	environmental_samples
SAMN05422254	MTclstr_v1_7364	NC_029759.1	27186	1.134	1664	0.0612	Eukaryota_Fungi_Dikarya_Ascomycota_Pezizomycotina_Leotiomycetes_Helotiales_Helotiaceae_Cairneyella	Cairneyella variabilis	Eukaryota;Fungi;Ascomycetes	Tas_2018_soil_permafrost	mt	NA	NA	NA	NA	NA	NA	Tas_2018_soil_permafrost.sample_Gp0056264	USA	peat soil [ENVO:00005774]	soil [ENVO:00001998]	public	Tas_2018_soil_permafrost	183770:TaÅŸ, Neslihan	2012-08-05	NA	Gp0056264, SAMN05422254	polar biome [ENVO:01000339]	soil	metagenome	71.2999	-156.61	exact_location	NA	5	NA	NA	NA	NA	410658	soil metagenome	NA	NA	NA	NA	NA	NA	NA	NA	NA	NA	NA	NA	NA	NA	NA	NA	NA	NA	NA	NA	NA	NA	NA	NA	Barrow Environmental Observatory site, Barrow, Alaska	NA	NA	NA	NA	NA	NA	NA	NA	NA	NA	NA	NA	NA	NA	NA	NA	NA	NA	NA	NA	NA	NA	NA	NA	NA	NA	NA	NA	PRJNA330287	NA	NA	NA	NA	NA	NA	NA	NA	Tas_2018_soil_permafrost.sample_Gp0056264	Tas_2018_soil_permafrost	soil [ENVO:00001998]	peat soil [ENVO:00005774]	polar biome [ENVO:01000339]	Soil	environmental_samples
SAMN05422254	MTclstr_v1_3989	NC_024519.1	106198	1.4295	14329	0.1349	Eukaryota_Viridiplantae_Streptophyta_Embryophyta_Bryophyta_Bryophytina_Bryopsida_Bryidae_Bryanae_Bartramiales_Bartramiaceae_Bartramia	Bartramia patens;Bartramia pomiformis;Mielichhoferia elongata;Tetraplodon fuegianus;Pohlia nutans	Eukaryota;Plants;Land Plants	Tas_2018_soil_permafrost	mt	Other	Plant	Common apple-moss and other mosses	0	NA	Other	Tas_2018_soil_permafrost.sample_Gp0056264	USA	peat soil [ENVO:00005774]	soil [ENVO:00001998]	public	Tas_2018_soil_permafrost	183770:TaÅŸ, Neslihan	2012-08-05	NA	Gp0056264, SAMN05422254	polar biome [ENVO:01000339]	soil	metagenome	71.2999	-156.61	exact_location	NA	5	NA	NA	NA	NA	410658	soil metagenome	NA	NA	NA	NA	NA	NA	NA	NA	NA	NA	NA	NA	NA	NA	NA	NA	NA	NA	NA	NA	NA	NA	NA	NA	Barrow Environmental Observatory site, Barrow, Alaska	NA	NA	NA	NA	NA	NA	NA	NA	NA	NA	NA	NA	NA	NA	NA	NA	NA	NA	NA	NA	NA	NA	NA	NA	NA	NA	NA	NA	PRJNA330287	NA	NA	NA	NA	NA	NA	NA	NA	Tas_2018_soil_permafrost.sample_Gp0056264	Tas_2018_soil_permafrost	soil [ENVO:00001998]	peat soil [ENVO:00005774]	polar biome [ENVO:01000339]	Soil	environmental_samples
SAMN05422254	PLclstr_v1_768	NC_044155.1	124962	1.6861	10266	0.0822	Eukaryota_Viridiplantae_Streptophyta_Embryophyta_Bryophyta_Bryophytina_Bryopsida_Dicranidae_Dicranales_Fissidentaceae_Fissidens	Fissidens nobilis	Eukaryota;Plants;Land Plants	Tas_2018_soil_permafrost	pl	NA	NA	NA	NA	NA	NA	Tas_2018_soil_permafrost.sample_Gp0056264	USA	peat soil [ENVO:00005774]	soil [ENVO:00001998]	public	Tas_2018_soil_permafrost	183770:TaÅŸ, Neslihan	2012-08-05	NA	Gp0056264, SAMN05422254	polar biome [ENVO:01000339]	soil	metagenome	71.2999	-156.61	exact_location	NA	5	NA	NA	NA	NA	410658	soil metagenome	NA	NA	NA	NA	NA	NA	NA	NA	NA	NA	NA	NA	NA	NA	NA	NA	NA	NA	NA	NA	NA	NA	NA	NA	Barrow Environmental Observatory site, Barrow, Alaska	NA	NA	NA	NA	NA	NA	NA	NA	NA	NA	NA	NA	NA	NA	NA	NA	NA	NA	NA	NA	NA	NA	NA	NA	NA	NA	NA	NA	PRJNA330287	NA	NA	NA	NA	NA	NA	NA	NA	Tas_2018_soil_permafrost.sample_Gp0056264	Tas_2018_soil_permafrost	soil [ENVO:00001998]	peat soil [ENVO:00005774]	polar biome [ENVO:01000339]	Soil	environmental_samples
SAMN05422254	PLclstr_v1_484	NC_045869.1	125199	1.365	29864	0.2385	Eukaryota_Viridiplantae_Streptophyta_Embryophyta_Bryophyta_Bryophytina_Bryopsida_Bryidae_Bryanae_Bryales_Mniaceae_Pohlia	Pohlia nutans	Eukaryota;Plants;Land Plants	Tas_2018_soil_permafrost	pl	NA	NA	NA	NA	NA	NA	Tas_2018_soil_permafrost.sample_Gp0056264	USA	peat soil [ENVO:00005774]	soil [ENVO:00001998]	public	Tas_2018_soil_permafrost	183770:TaÅŸ, Neslihan	2012-08-05	NA	Gp0056264, SAMN05422254	polar biome [ENVO:01000339]	soil	metagenome	71.2999	-156.61	exact_location	NA	5	NA	NA	NA	NA	410658	soil metagenome	NA	NA	NA	NA	NA	NA	NA	NA	NA	NA	NA	NA	NA	NA	NA	NA	NA	NA	NA	NA	NA	NA	NA	NA	Barrow Environmental Observatory site, Barrow, Alaska	NA	NA	NA	NA	NA	NA	NA	NA	NA	NA	NA	NA	NA	NA	NA	NA	NA	NA	NA	NA	NA	NA	NA	NA	NA	NA	NA	NA	PRJNA330287	NA	NA	NA	NA	NA	NA	NA	NA	Tas_2018_soil_permafrost.sample_Gp0056264	Tas_2018_soil_permafrost	soil [ENVO:00001998]	peat soil [ENVO:00005774]	polar biome [ENVO:01000339]	Soil	environmental_samples
SAMN05422254	MTclstr_v1_3984	NC_024523.1	109586	1.6591	15872	0.1448	Eukaryota_Viridiplantae_Streptophyta_Embryophyta_Bryophyta_Bryophytina_Bryopsida_Funariidae_Funariales_Funariaceae_Funaria	Funaria hygrometrica;Physcomitrium patens	Eukaryota;Plants;Land Plants	Tas_2018_soil_permafrost	mt	NA	NA	NA	NA	NA	NA	Tas_2018_soil_permafrost.sample_Gp0056264	USA	peat soil [ENVO:00005774]	soil [ENVO:00001998]	public	Tas_2018_soil_permafrost	183770:TaÅŸ, Neslihan	2012-08-05	NA	Gp0056264, SAMN05422254	polar biome [ENVO:01000339]	soil	metagenome	71.2999	-156.61	exact_location	NA	5	NA	NA	NA	NA	410658	soil metagenome	NA	NA	NA	NA	NA	NA	NA	NA	NA	NA	NA	NA	NA	NA	NA	NA	NA	NA	NA	NA	NA	NA	NA	NA	Barrow Environmental Observatory site, Barrow, Alaska	NA	NA	NA	NA	NA	NA	NA	NA	NA	NA	NA	NA	NA	NA	NA	NA	NA	NA	NA	NA	NA	NA	NA	NA	NA	NA	NA	NA	PRJNA330287	NA	NA	NA	NA	NA	NA	NA	NA	Tas_2018_soil_permafrost.sample_Gp0056264	Tas_2018_soil_permafrost	soil [ENVO:00001998]	peat soil [ENVO:00005774]	polar biome [ENVO:01000339]	Soil	environmental_samples
SAMN05422254	MTclstr_v1_3985	NC_025931.1	106809	1.8527	32285	0.3023	Eukaryota_Viridiplantae_Streptophyta_Embryophyta_Bryophyta_Bryophytina_Bryopsida_Dicranidae_Grimmiales_Grimmiaceae_Dilutineuron	Chorisodontium aciphyllum;Codriophorus aciculare;Racomitrium lanuginosum;Niphotrichum elongatum;Dilutineuron laevigatum;Bucklandiella orthotrichacea;Niphotrichum ericoides;Frisvollia varia;Racomitrium emersum	Eukaryota;Plants;Land Plants	Tas_2018_soil_permafrost	mt	NA	NA	NA	NA	NA	NA	Tas_2018_soil_permafrost.sample_Gp0056264	USA	peat soil [ENVO:00005774]	soil [ENVO:00001998]	public	Tas_2018_soil_permafrost	183770:TaÅŸ, Neslihan	2012-08-05	NA	Gp0056264, SAMN05422254	polar biome [ENVO:01000339]	soil	metagenome	71.2999	-156.61	exact_location	NA	5	NA	NA	NA	NA	410658	soil metagenome	NA	NA	NA	NA	NA	NA	NA	NA	NA	NA	NA	NA	NA	NA	NA	NA	NA	NA	NA	NA	NA	NA	NA	NA	Barrow Environmental Observatory site, Barrow, Alaska	NA	NA	NA	NA	NA	NA	NA	NA	NA	NA	NA	NA	NA	NA	NA	NA	NA	NA	NA	NA	NA	NA	NA	NA	NA	NA	NA	NA	PRJNA330287	NA	NA	NA	NA	NA	NA	NA	NA	Tas_2018_soil_permafrost.sample_Gp0056264	Tas_2018_soil_permafrost	soil [ENVO:00001998]	peat soil [ENVO:00005774]	polar biome [ENVO:01000339]	Soil	environmental_samples
SAMN05422255	MTclstr_v1_4040	CP017352.1	31729	2.3279	1717	0.0541	Eukaryota_Fungi_Dikarya_Ascomycota_Pezizomycotina_Eurotiomycetes_Eurotiomycetidae_Eurotiales_Trichocomaceae_Talaromyces_Talaromyces sect. Talaromyces	Talaromyces pinophilus	Eukaryota;Fungi;Ascomycetes	JGI_soil_forest_misc	mt	Symbiont	Plant commensal	Fungus - Talaromyces pinophilus	0	NA	Symbiont	JGI_soil_forest_misc.sample_Gp0054728	USA	forest soil [ENVO:00002261]	soil [ENVO:00001998]	public	JGI_soil_forest_misc	NA	2011-09-15	NA	Gp0054728, SAMN05422255	forest biome [ENVO:01000174]	soil	metagenome	38.88	-120.64	exact_location	NA	1320	NA	NA	NA	NA	410658	soil metagenome	NA	NA	NA	NA	NA	NA	NA	NA	NA	NA	NA	NA	NA	NA	NA	NA	NA	NA	NA	NA	NA	NA	NA	NA	El Dorado National Forest, Georgetown, California, USA	NA	NA	NA	NA	NA	NA	NA	NA	NA	NA	NA	NA	NA	NA	NA	NA	NA	NA	NA	NA	NA	NA	NA	NA	NA	NA	NA	NA	PRJNA330000	NA	NA	NA	NA	NA	NA	NA	NA	JGI_soil_forest_misc.sample_Gp0054728	JGI_soil_forest_misc	soil [ENVO:00001998]	forest soil [ENVO:00002261]	forest biome [ENVO:01000174]	Soil	environmental_samples
SAMN05422255	MTclstr_v1_4200	NW_009276968.1	9712	1.1121	553	0.0569	Eukaryota_Fungi_Dikarya_Ascomycota_Pezizomycotina_Sordariomycetes_Hypocreomycetidae_Glomerellales_Plectosphaerellaceae_Verticillium	Verticillium nonalfalfae;Verticillium alfalfae;Verticillium dahliae	Eukaryota;Fungi;Ascomycetes	JGI_soil_forest_misc	mt	NA	NA	NA	NA	NA	NA	JGI_soil_forest_misc.sample_Gp0054728	USA	forest soil [ENVO:00002261]	soil [ENVO:00001998]	public	JGI_soil_forest_misc	NA	2011-09-15	NA	Gp0054728, SAMN05422255	forest biome [ENVO:01000174]	soil	metagenome	38.88	-120.64	exact_location	NA	1320	NA	NA	NA	NA	410658	soil metagenome	NA	NA	NA	NA	NA	NA	NA	NA	NA	NA	NA	NA	NA	NA	NA	NA	NA	NA	NA	NA	NA	NA	NA	NA	El Dorado National Forest, Georgetown, California, USA	NA	NA	NA	NA	NA	NA	NA	NA	NA	NA	NA	NA	NA	NA	NA	NA	NA	NA	NA	NA	NA	NA	NA	NA	NA	NA	NA	NA	PRJNA330000	NA	NA	NA	NA	NA	NA	NA	NA	JGI_soil_forest_misc.sample_Gp0054728	JGI_soil_forest_misc	soil [ENVO:00001998]	forest soil [ENVO:00002261]	forest biome [ENVO:01000174]	Soil	environmental_samples
SAMN05422255	MTclstr_v1_356	NC_038055.1	53895	2.6254	3748	0.0695	Eukaryota_Fungi_Dikarya_Basidiomycota_Agaricomycotina_Agaricomycetes_Russulales_Russulaceae_Lactarius	Lactarius deliciosus;Lactarius hatsudake	Eukaryota;Fungi;Basidiomycetes	JGI_soil_forest_misc	mt	NA	NA	NA	NA	NA	NA	JGI_soil_forest_misc.sample_Gp0054728	USA	forest soil [ENVO:00002261]	soil [ENVO:00001998]	public	JGI_soil_forest_misc	NA	2011-09-15	NA	Gp0054728, SAMN05422255	forest biome [ENVO:01000174]	soil	metagenome	38.88	-120.64	exact_location	NA	1320	NA	NA	NA	NA	410658	soil metagenome	NA	NA	NA	NA	NA	NA	NA	NA	NA	NA	NA	NA	NA	NA	NA	NA	NA	NA	NA	NA	NA	NA	NA	NA	El Dorado National Forest, Georgetown, California, USA	NA	NA	NA	NA	NA	NA	NA	NA	NA	NA	NA	NA	NA	NA	NA	NA	NA	NA	NA	NA	NA	NA	NA	NA	NA	NA	NA	NA	PRJNA330000	NA	NA	NA	NA	NA	NA	NA	NA	JGI_soil_forest_misc.sample_Gp0054728	JGI_soil_forest_misc	soil [ENVO:00001998]	forest soil [ENVO:00002261]	forest biome [ENVO:01000174]	Soil	environmental_samples
SAMN05422255	MTclstr_v1_7364	NC_029759.1	27186	2.2436	2172	0.0799	Eukaryota_Fungi_Dikarya_Ascomycota_Pezizomycotina_Leotiomycetes_Helotiales_Helotiaceae_Cairneyella	Cairneyella variabilis	Eukaryota;Fungi;Ascomycetes	JGI_soil_forest_misc	mt	NA	NA	NA	NA	NA	NA	JGI_soil_forest_misc.sample_Gp0054728	USA	forest soil [ENVO:00002261]	soil [ENVO:00001998]	public	JGI_soil_forest_misc	NA	2011-09-15	NA	Gp0054728, SAMN05422255	forest biome [ENVO:01000174]	soil	metagenome	38.88	-120.64	exact_location	NA	1320	NA	NA	NA	NA	410658	soil metagenome	NA	NA	NA	NA	NA	NA	NA	NA	NA	NA	NA	NA	NA	NA	NA	NA	NA	NA	NA	NA	NA	NA	NA	NA	El Dorado National Forest, Georgetown, California, USA	NA	NA	NA	NA	NA	NA	NA	NA	NA	NA	NA	NA	NA	NA	NA	NA	NA	NA	NA	NA	NA	NA	NA	NA	NA	NA	NA	NA	PRJNA330000	NA	NA	NA	NA	NA	NA	NA	NA	JGI_soil_forest_misc.sample_Gp0054728	JGI_soil_forest_misc	soil [ENVO:00001998]	forest soil [ENVO:00002261]	forest biome [ENVO:01000174]	Soil	environmental_samples
SAMN05422255	MTclstr_v1_9178	NC_045397.1	272238	1.2084	23546	0.0865	Eukaryota_Fungi_Dikarya_Ascomycota_Pezizomycotina_Pezizomycetes_Pezizales_Morchellaceae_Morchella	Morchella importuna	Eukaryota;Fungi;Ascomycetes	JGI_soil_forest_misc	mt	Food	Mushroom	Morchella importuna	0	NA	Mushroom	JGI_soil_forest_misc.sample_Gp0054728	USA	forest soil [ENVO:00002261]	soil [ENVO:00001998]	public	JGI_soil_forest_misc	NA	2011-09-15	NA	Gp0054728, SAMN05422255	forest biome [ENVO:01000174]	soil	metagenome	38.88	-120.64	exact_location	NA	1320	NA	NA	NA	NA	410658	soil metagenome	NA	NA	NA	NA	NA	NA	NA	NA	NA	NA	NA	NA	NA	NA	NA	NA	NA	NA	NA	NA	NA	NA	NA	NA	El Dorado National Forest, Georgetown, California, USA	NA	NA	NA	NA	NA	NA	NA	NA	NA	NA	NA	NA	NA	NA	NA	NA	NA	NA	NA	NA	NA	NA	NA	NA	NA	NA	NA	NA	PRJNA330000	NA	NA	NA	NA	NA	NA	NA	NA	JGI_soil_forest_misc.sample_Gp0054728	JGI_soil_forest_misc	soil [ENVO:00001998]	forest soil [ENVO:00002261]	forest biome [ENVO:01000174]	Soil	environmental_samples
SAMN05422255	MTclstr_v1_9152	NC_045218.1	62846	2.1724	4189	0.0667	Eukaryota_Fungi_Dikarya_Basidiomycota_Agaricomycotina_Agaricomycetes_Phallomycetidae_Gomphales_Gomphaceae_Turbinellus	Turbinellus floccosus	Eukaryota;Fungi;Basidiomycetes	JGI_soil_forest_misc	mt	NA	NA	NA	NA	NA	NA	JGI_soil_forest_misc.sample_Gp0054728	USA	forest soil [ENVO:00002261]	soil [ENVO:00001998]	public	JGI_soil_forest_misc	NA	2011-09-15	NA	Gp0054728, SAMN05422255	forest biome [ENVO:01000174]	soil	metagenome	38.88	-120.64	exact_location	NA	1320	NA	NA	NA	NA	410658	soil metagenome	NA	NA	NA	NA	NA	NA	NA	NA	NA	NA	NA	NA	NA	NA	NA	NA	NA	NA	NA	NA	NA	NA	NA	NA	El Dorado National Forest, Georgetown, California, USA	NA	NA	NA	NA	NA	NA	NA	NA	NA	NA	NA	NA	NA	NA	NA	NA	NA	NA	NA	NA	NA	NA	NA	NA	NA	NA	NA	NA	PRJNA330000	NA	NA	NA	NA	NA	NA	NA	NA	JGI_soil_forest_misc.sample_Gp0054728	JGI_soil_forest_misc	soil [ENVO:00001998]	forest soil [ENVO:00002261]	forest biome [ENVO:01000174]	Soil	environmental_samples
SAMN05422255	MTclstr_v1_4429	NC_033907.1	32181	1.4087	4439	0.1379	Eukaryota_Fungi_Dikarya_Ascomycota_Pezizomycotina_Leotiomycetes_Leotiomycetes incertae sedis_Pseudeurotiaceae_Pseudogymnoascus	Pseudogymnoascus sp.;Pseudogymnoascus destructans	Eukaryota;Fungi;Ascomycetes	JGI_soil_forest_misc	mt	Symbiont	Commensal	Fungus - Pseudogymnoascus destructans	0	NA	Symbiont	JGI_soil_forest_misc.sample_Gp0054728	USA	forest soil [ENVO:00002261]	soil [ENVO:00001998]	public	JGI_soil_forest_misc	NA	2011-09-15	NA	Gp0054728, SAMN05422255	forest biome [ENVO:01000174]	soil	metagenome	38.88	-120.64	exact_location	NA	1320	NA	NA	NA	NA	410658	soil metagenome	NA	NA	NA	NA	NA	NA	NA	NA	NA	NA	NA	NA	NA	NA	NA	NA	NA	NA	NA	NA	NA	NA	NA	NA	El Dorado National Forest, Georgetown, California, USA	NA	NA	NA	NA	NA	NA	NA	NA	NA	NA	NA	NA	NA	NA	NA	NA	NA	NA	NA	NA	NA	NA	NA	NA	NA	NA	NA	NA	PRJNA330000	NA	NA	NA	NA	NA	NA	NA	NA	JGI_soil_forest_misc.sample_Gp0054728	JGI_soil_forest_misc	soil [ENVO:00001998]	forest soil [ENVO:00002261]	forest biome [ENVO:01000174]	Soil	environmental_samples
SAMN05422255	MTclstr_v1_224	NC_042698.1	66704	1.5915	8911	0.1336	Eukaryota_Fungi_Dikarya_Basidiomycota_Agaricomycotina_Agaricomycetes_Agaricomycetidae_Boletales_Suillineae_Rhizopogonaceae_Rhizopogon	Rhizopogon salebrosus	Eukaryota;Fungi;Basidiomycetes	JGI_soil_forest_misc	mt	NA	NA	NA	NA	NA	NA	JGI_soil_forest_misc.sample_Gp0054728	USA	forest soil [ENVO:00002261]	soil [ENVO:00001998]	public	JGI_soil_forest_misc	NA	2011-09-15	NA	Gp0054728, SAMN05422255	forest biome [ENVO:01000174]	soil	metagenome	38.88	-120.64	exact_location	NA	1320	NA	NA	NA	NA	410658	soil metagenome	NA	NA	NA	NA	NA	NA	NA	NA	NA	NA	NA	NA	NA	NA	NA	NA	NA	NA	NA	NA	NA	NA	NA	NA	El Dorado National Forest, Georgetown, California, USA	NA	NA	NA	NA	NA	NA	NA	NA	NA	NA	NA	NA	NA	NA	NA	NA	NA	NA	NA	NA	NA	NA	NA	NA	NA	NA	NA	NA	PRJNA330000	NA	NA	NA	NA	NA	NA	NA	NA	JGI_soil_forest_misc.sample_Gp0054728	JGI_soil_forest_misc	soil [ENVO:00001998]	forest soil [ENVO:00002261]	forest biome [ENVO:01000174]	Soil	environmental_samples
SAMN05422255	MTclstr_v1_225	NC_042699.1	77109	1.6708	5927	0.0769	Eukaryota_Fungi_Dikarya_Basidiomycota_Agaricomycotina_Agaricomycetes_Agaricomycetidae_Boletales_Suillineae_Rhizopogonaceae_Rhizopogon	Rhizopogon vinicolor	Eukaryota;Fungi;Basidiomycetes	JGI_soil_forest_misc	mt	NA	NA	NA	NA	NA	NA	JGI_soil_forest_misc.sample_Gp0054728	USA	forest soil [ENVO:00002261]	soil [ENVO:00001998]	public	JGI_soil_forest_misc	NA	2011-09-15	NA	Gp0054728, SAMN05422255	forest biome [ENVO:01000174]	soil	metagenome	38.88	-120.64	exact_location	NA	1320	NA	NA	NA	NA	410658	soil metagenome	NA	NA	NA	NA	NA	NA	NA	NA	NA	NA	NA	NA	NA	NA	NA	NA	NA	NA	NA	NA	NA	NA	NA	NA	El Dorado National Forest, Georgetown, California, USA	NA	NA	NA	NA	NA	NA	NA	NA	NA	NA	NA	NA	NA	NA	NA	NA	NA	NA	NA	NA	NA	NA	NA	NA	NA	NA	NA	NA	PRJNA330000	NA	NA	NA	NA	NA	NA	NA	NA	JGI_soil_forest_misc.sample_Gp0054728	JGI_soil_forest_misc	soil [ENVO:00001998]	forest soil [ENVO:00002261]	forest biome [ENVO:01000174]	Soil	environmental_samples
SAMN05422255	MTclstr_v1_4428	NC_027422.1	26918	2.7743	4461	0.1657	Eukaryota_Fungi_Dikarya_Ascomycota_Pezizomycotina_Leotiomycetes_Leotiomycetes incertae sedis_Pseudeurotiaceae_Pseudogymnoascus	Pseudogymnoascus sp.;Pseudogymnoascus pannorum	Eukaryota;Fungi;Ascomycetes	JGI_soil_forest_misc	mt	Symbiont	Commensal	Fungus - Pseudogymnoascus pannorum	0	NA	Symbiont	JGI_soil_forest_misc.sample_Gp0054728	USA	forest soil [ENVO:00002261]	soil [ENVO:00001998]	public	JGI_soil_forest_misc	NA	2011-09-15	NA	Gp0054728, SAMN05422255	forest biome [ENVO:01000174]	soil	metagenome	38.88	-120.64	exact_location	NA	1320	NA	NA	NA	NA	410658	soil metagenome	NA	NA	NA	NA	NA	NA	NA	NA	NA	NA	NA	NA	NA	NA	NA	NA	NA	NA	NA	NA	NA	NA	NA	NA	El Dorado National Forest, Georgetown, California, USA	NA	NA	NA	NA	NA	NA	NA	NA	NA	NA	NA	NA	NA	NA	NA	NA	NA	NA	NA	NA	NA	NA	NA	NA	NA	NA	NA	NA	PRJNA330000	NA	NA	NA	NA	NA	NA	NA	NA	JGI_soil_forest_misc.sample_Gp0054728	JGI_soil_forest_misc	soil [ENVO:00001998]	forest soil [ENVO:00002261]	forest biome [ENVO:01000174]	Soil	environmental_samples
SAMN05422255	MTclstr_v1_9167	NC_045293.1	60949	1.9923	4132	0.0678	Eukaryota_Fungi_Dikarya_Basidiomycota_Agaricomycotina_Agaricomycetes_Russulales_Russulaceae_Russula	Russula subnigricans	Eukaryota;Fungi;Basidiomycetes	JGI_soil_forest_misc	mt	NA	NA	NA	NA	NA	NA	JGI_soil_forest_misc.sample_Gp0054728	USA	forest soil [ENVO:00002261]	soil [ENVO:00001998]	public	JGI_soil_forest_misc	NA	2011-09-15	NA	Gp0054728, SAMN05422255	forest biome [ENVO:01000174]	soil	metagenome	38.88	-120.64	exact_location	NA	1320	NA	NA	NA	NA	410658	soil metagenome	NA	NA	NA	NA	NA	NA	NA	NA	NA	NA	NA	NA	NA	NA	NA	NA	NA	NA	NA	NA	NA	NA	NA	NA	El Dorado National Forest, Georgetown, California, USA	NA	NA	NA	NA	NA	NA	NA	NA	NA	NA	NA	NA	NA	NA	NA	NA	NA	NA	NA	NA	NA	NA	NA	NA	NA	NA	NA	NA	PRJNA330000	NA	NA	NA	NA	NA	NA	NA	NA	JGI_soil_forest_misc.sample_Gp0054728	JGI_soil_forest_misc	soil [ENVO:00001998]	forest soil [ENVO:00002261]	forest biome [ENVO:01000174]	Soil	environmental_samples
SAMN05422255	PLclstr_v1_1053	NC_045884.1	121399	1.1461	10826	0.0892	Eukaryota_Viridiplantae_Streptophyta_Embryophyta_Tracheophyta_Spermatophyta_Pinopsida_Pinidae_Pinales_Pinaceae_Abies	Abies koreana;Abies concolor;Abies religiosa;Abies sibirica;Abies balsamea;Abies beshanzuensis;Abies fargesii;Abies kawakamii;Abies yuanbaoshanensis;Abies fanjingshanensis;Abies alba;Abies chensiensis	Eukaryota;Plants;Land Plants	JGI_soil_forest_misc	pl	Food/construction material	Plant	Fir	0	NA	Other	JGI_soil_forest_misc.sample_Gp0054728	USA	forest soil [ENVO:00002261]	soil [ENVO:00001998]	public	JGI_soil_forest_misc	NA	2011-09-15	NA	Gp0054728, SAMN05422255	forest biome [ENVO:01000174]	soil	metagenome	38.88	-120.64	exact_location	NA	1320	NA	NA	NA	NA	410658	soil metagenome	NA	NA	NA	NA	NA	NA	NA	NA	NA	NA	NA	NA	NA	NA	NA	NA	NA	NA	NA	NA	NA	NA	NA	NA	El Dorado National Forest, Georgetown, California, USA	NA	NA	NA	NA	NA	NA	NA	NA	NA	NA	NA	NA	NA	NA	NA	NA	NA	NA	NA	NA	NA	NA	NA	NA	NA	NA	NA	NA	PRJNA330000	NA	NA	NA	NA	NA	NA	NA	NA	JGI_soil_forest_misc.sample_Gp0054728	JGI_soil_forest_misc	soil [ENVO:00001998]	forest soil [ENVO:00002261]	forest biome [ENVO:01000174]	Soil	environmental_samples
SAMN05422255	MTclstr_v1_7472	NC_030340.1	42895	1.1266	2852	0.0665	Eukaryota_Fungi_Dikarya_Ascomycota_Pezizomycotina_Sordariomycetes_Hypocreomycetidae_Hypocreales_Nectriaceae_Ilyonectria	Ilyonectria destructans	Eukaryota;Fungi;Ascomycetes	JGI_soil_forest_misc	mt	NA	NA	NA	NA	NA	NA	JGI_soil_forest_misc.sample_Gp0054728	USA	forest soil [ENVO:00002261]	soil [ENVO:00001998]	public	JGI_soil_forest_misc	NA	2011-09-15	NA	Gp0054728, SAMN05422255	forest biome [ENVO:01000174]	soil	metagenome	38.88	-120.64	exact_location	NA	1320	NA	NA	NA	NA	410658	soil metagenome	NA	NA	NA	NA	NA	NA	NA	NA	NA	NA	NA	NA	NA	NA	NA	NA	NA	NA	NA	NA	NA	NA	NA	NA	El Dorado National Forest, Georgetown, California, USA	NA	NA	NA	NA	NA	NA	NA	NA	NA	NA	NA	NA	NA	NA	NA	NA	NA	NA	NA	NA	NA	NA	NA	NA	NA	NA	NA	NA	PRJNA330000	NA	NA	NA	NA	NA	NA	NA	NA	JGI_soil_forest_misc.sample_Gp0054728	JGI_soil_forest_misc	soil [ENVO:00001998]	forest soil [ENVO:00002261]	forest biome [ENVO:01000174]	Soil	environmental_samples
SAMN05422255	MTclstr_v1_4489	CM022156.1	50765	18.7667	4080	0.0804	Eukaryota_Fungi_Dikarya_Ascomycota_Pezizomycotina_Dothideomycetes_Pleosporomycetidae_Pleosporales_Pleosporineae_Pleosporaceae_Alternaria_Alternaria sect. Alternaria_Alternaria alternata complex	Alternaria alternata	Eukaryota;Fungi;Ascomycetes	JGI_soil_forest_misc	mt	Symbiont	Plant pathogen	Fungus - Alternaria alternata 4489	0	NA	Symbiont	JGI_soil_forest_misc.sample_Gp0054728	USA	forest soil [ENVO:00002261]	soil [ENVO:00001998]	public	JGI_soil_forest_misc	NA	2011-09-15	NA	Gp0054728, SAMN05422255	forest biome [ENVO:01000174]	soil	metagenome	38.88	-120.64	exact_location	NA	1320	NA	NA	NA	NA	410658	soil metagenome	NA	NA	NA	NA	NA	NA	NA	NA	NA	NA	NA	NA	NA	NA	NA	NA	NA	NA	NA	NA	NA	NA	NA	NA	El Dorado National Forest, Georgetown, California, USA	NA	NA	NA	NA	NA	NA	NA	NA	NA	NA	NA	NA	NA	NA	NA	NA	NA	NA	NA	NA	NA	NA	NA	NA	NA	NA	NA	NA	PRJNA330000	NA	NA	NA	NA	NA	NA	NA	NA	JGI_soil_forest_misc.sample_Gp0054728	JGI_soil_forest_misc	soil [ENVO:00001998]	forest soil [ENVO:00002261]	forest biome [ENVO:01000174]	Soil	environmental_samples
SAMN05422255	MTclstr_v1_8371	NC_037773.1	69423	2.2401	6294	0.0907	Eukaryota_Fungi_Dikarya_Basidiomycota_Agaricomycotina_Agaricomycetes_Russulales_Russulaceae_Russula	Russula compacta	Eukaryota;Fungi;Basidiomycetes	JGI_soil_forest_misc	mt	NA	NA	NA	NA	NA	NA	JGI_soil_forest_misc.sample_Gp0054728	USA	forest soil [ENVO:00002261]	soil [ENVO:00001998]	public	JGI_soil_forest_misc	NA	2011-09-15	NA	Gp0054728, SAMN05422255	forest biome [ENVO:01000174]	soil	metagenome	38.88	-120.64	exact_location	NA	1320	NA	NA	NA	NA	410658	soil metagenome	NA	NA	NA	NA	NA	NA	NA	NA	NA	NA	NA	NA	NA	NA	NA	NA	NA	NA	NA	NA	NA	NA	NA	NA	El Dorado National Forest, Georgetown, California, USA	NA	NA	NA	NA	NA	NA	NA	NA	NA	NA	NA	NA	NA	NA	NA	NA	NA	NA	NA	NA	NA	NA	NA	NA	NA	NA	NA	NA	PRJNA330000	NA	NA	NA	NA	NA	NA	NA	NA	JGI_soil_forest_misc.sample_Gp0054728	JGI_soil_forest_misc	soil [ENVO:00001998]	forest soil [ENVO:00002261]	forest biome [ENVO:01000174]	Soil	environmental_samples
SAMN05422255	MTclstr_v1_9142	NC_045199.1	62233	2.1239	24941	0.4008	Eukaryota_Fungi_Dikarya_Basidiomycota_Agaricomycotina_Agaricomycetes_Agaricomycetidae_Agaricales_Amanitaceae_Amanita	Amanita muscaria	Eukaryota;Fungi;Basidiomycetes	JGI_soil_forest_misc	mt	NA	NA	NA	NA	NA	NA	JGI_soil_forest_misc.sample_Gp0054728	USA	forest soil [ENVO:00002261]	soil [ENVO:00001998]	public	JGI_soil_forest_misc	NA	2011-09-15	NA	Gp0054728, SAMN05422255	forest biome [ENVO:01000174]	soil	metagenome	38.88	-120.64	exact_location	NA	1320	NA	NA	NA	NA	410658	soil metagenome	NA	NA	NA	NA	NA	NA	NA	NA	NA	NA	NA	NA	NA	NA	NA	NA	NA	NA	NA	NA	NA	NA	NA	NA	El Dorado National Forest, Georgetown, California, USA	NA	NA	NA	NA	NA	NA	NA	NA	NA	NA	NA	NA	NA	NA	NA	NA	NA	NA	NA	NA	NA	NA	NA	NA	NA	NA	NA	NA	PRJNA330000	NA	NA	NA	NA	NA	NA	NA	NA	JGI_soil_forest_misc.sample_Gp0054728	JGI_soil_forest_misc	soil [ENVO:00001998]	forest soil [ENVO:00002261]	forest biome [ENVO:01000174]	Soil	environmental_samples
SAMN05422255	MTclstr_v1_378	NC_037777.1	48512	1.7007	3746	0.0772	Eukaryota_Fungi_Dikarya_Basidiomycota_Agaricomycotina_Agaricomycetes_Russulales_Russulaceae_Russula	Russula virescens	Eukaryota;Fungi;Basidiomycetes	JGI_soil_forest_misc	mt	NA	NA	NA	NA	NA	NA	JGI_soil_forest_misc.sample_Gp0054728	USA	forest soil [ENVO:00002261]	soil [ENVO:00001998]	public	JGI_soil_forest_misc	NA	2011-09-15	NA	Gp0054728, SAMN05422255	forest biome [ENVO:01000174]	soil	metagenome	38.88	-120.64	exact_location	NA	1320	NA	NA	NA	NA	410658	soil metagenome	NA	NA	NA	NA	NA	NA	NA	NA	NA	NA	NA	NA	NA	NA	NA	NA	NA	NA	NA	NA	NA	NA	NA	NA	El Dorado National Forest, Georgetown, California, USA	NA	NA	NA	NA	NA	NA	NA	NA	NA	NA	NA	NA	NA	NA	NA	NA	NA	NA	NA	NA	NA	NA	NA	NA	NA	NA	NA	NA	PRJNA330000	NA	NA	NA	NA	NA	NA	NA	NA	JGI_soil_forest_misc.sample_Gp0054728	JGI_soil_forest_misc	soil [ENVO:00001998]	forest soil [ENVO:00002261]	forest biome [ENVO:01000174]	Soil	environmental_samples
SAMN05422255	MTclstr_v1_9155	NC_045229.1	60995	3.1357	16334	0.2678	Eukaryota_Fungi_Dikarya_Basidiomycota_Agaricomycotina_Agaricomycetes_Russulales_Russulaceae_Russula	Russula griseocarnosa	Eukaryota;Fungi;Basidiomycetes	JGI_soil_forest_misc	mt	NA	NA	NA	NA	NA	NA	JGI_soil_forest_misc.sample_Gp0054728	USA	forest soil [ENVO:00002261]	soil [ENVO:00001998]	public	JGI_soil_forest_misc	NA	2011-09-15	NA	Gp0054728, SAMN05422255	forest biome [ENVO:01000174]	soil	metagenome	38.88	-120.64	exact_location	NA	1320	NA	NA	NA	NA	410658	soil metagenome	NA	NA	NA	NA	NA	NA	NA	NA	NA	NA	NA	NA	NA	NA	NA	NA	NA	NA	NA	NA	NA	NA	NA	NA	El Dorado National Forest, Georgetown, California, USA	NA	NA	NA	NA	NA	NA	NA	NA	NA	NA	NA	NA	NA	NA	NA	NA	NA	NA	NA	NA	NA	NA	NA	NA	NA	NA	NA	NA	PRJNA330000	NA	NA	NA	NA	NA	NA	NA	NA	JGI_soil_forest_misc.sample_Gp0054728	JGI_soil_forest_misc	soil [ENVO:00001998]	forest soil [ENVO:00002261]	forest biome [ENVO:01000174]	Soil	environmental_samples
SAMN05422255	MTclstr_v1_9386	NC_047444.1	27537	1.8047	3451	0.1253	Eukaryota_Fungi_Dikarya_Ascomycota_Pezizomycotina_Eurotiomycetes_Eurotiomycetidae_Eurotiales_Aspergillaceae_Penicillium	Penicillium citrinum	Eukaryota;Fungi;Ascomycetes	JGI_soil_forest_misc	mt	Symbiont	Commensal	Fungus - Penicillium citrinum	0	NA	Symbiont	JGI_soil_forest_misc.sample_Gp0054728	USA	forest soil [ENVO:00002261]	soil [ENVO:00001998]	public	JGI_soil_forest_misc	NA	2011-09-15	NA	Gp0054728, SAMN05422255	forest biome [ENVO:01000174]	soil	metagenome	38.88	-120.64	exact_location	NA	1320	NA	NA	NA	NA	410658	soil metagenome	NA	NA	NA	NA	NA	NA	NA	NA	NA	NA	NA	NA	NA	NA	NA	NA	NA	NA	NA	NA	NA	NA	NA	NA	El Dorado National Forest, Georgetown, California, USA	NA	NA	NA	NA	NA	NA	NA	NA	NA	NA	NA	NA	NA	NA	NA	NA	NA	NA	NA	NA	NA	NA	NA	NA	NA	NA	NA	NA	PRJNA330000	NA	NA	NA	NA	NA	NA	NA	NA	JGI_soil_forest_misc.sample_Gp0054728	JGI_soil_forest_misc	soil [ENVO:00001998]	forest soil [ENVO:00002261]	forest biome [ENVO:01000174]	Soil	environmental_samples
SAMN05422255	MTclstr_v1_377	NC_037775.1	58585	2.1294	3307	0.0564	Eukaryota_Fungi_Dikarya_Basidiomycota_Agaricomycotina_Agaricomycetes_Russulales_Russulaceae_Russula	Russula foetens	Eukaryota;Fungi;Basidiomycetes	JGI_soil_forest_misc	mt	NA	NA	NA	NA	NA	NA	JGI_soil_forest_misc.sample_Gp0054728	USA	forest soil [ENVO:00002261]	soil [ENVO:00001998]	public	JGI_soil_forest_misc	NA	2011-09-15	NA	Gp0054728, SAMN05422255	forest biome [ENVO:01000174]	soil	metagenome	38.88	-120.64	exact_location	NA	1320	NA	NA	NA	NA	410658	soil metagenome	NA	NA	NA	NA	NA	NA	NA	NA	NA	NA	NA	NA	NA	NA	NA	NA	NA	NA	NA	NA	NA	NA	NA	NA	El Dorado National Forest, Georgetown, California, USA	NA	NA	NA	NA	NA	NA	NA	NA	NA	NA	NA	NA	NA	NA	NA	NA	NA	NA	NA	NA	NA	NA	NA	NA	NA	NA	NA	NA	PRJNA330000	NA	NA	NA	NA	NA	NA	NA	NA	JGI_soil_forest_misc.sample_Gp0054728	JGI_soil_forest_misc	soil [ENVO:00001998]	forest soil [ENVO:00002261]	forest biome [ENVO:01000174]	Soil	environmental_samples
SAMN05422255	MTclstr_v1_166	NC_045203.1	39109	1.4227	2108	0.0539	Eukaryota_Fungi_Dikarya_Basidiomycota_Agaricomycotina_Agaricomycetes_Agaricomycetidae_Boletales_Paxilineae_Paxillaceae_Paxillus	Paxillus involutus;Paxillus rubicundulus	Eukaryota;Fungi;Basidiomycetes	JGI_soil_forest_misc	mt	NA	NA	NA	NA	NA	NA	JGI_soil_forest_misc.sample_Gp0054728	USA	forest soil [ENVO:00002261]	soil [ENVO:00001998]	public	JGI_soil_forest_misc	NA	2011-09-15	NA	Gp0054728, SAMN05422255	forest biome [ENVO:01000174]	soil	metagenome	38.88	-120.64	exact_location	NA	1320	NA	NA	NA	NA	410658	soil metagenome	NA	NA	NA	NA	NA	NA	NA	NA	NA	NA	NA	NA	NA	NA	NA	NA	NA	NA	NA	NA	NA	NA	NA	NA	El Dorado National Forest, Georgetown, California, USA	NA	NA	NA	NA	NA	NA	NA	NA	NA	NA	NA	NA	NA	NA	NA	NA	NA	NA	NA	NA	NA	NA	NA	NA	NA	NA	NA	NA	PRJNA330000	NA	NA	NA	NA	NA	NA	NA	NA	JGI_soil_forest_misc.sample_Gp0054728	JGI_soil_forest_misc	soil [ENVO:00001998]	forest soil [ENVO:00002261]	forest biome [ENVO:01000174]	Soil	environmental_samples
SAMN05422255	MTclstr_v1_9408	NC_048507.1	30121	4.0803	3823	0.1269	Eukaryota_Fungi_Dikarya_Ascomycota_Pezizomycotina_Leotiomycetes_Thelebolales_Thelebolaceae_Antarctomyces	Antarctomyces pellizariae	Eukaryota;Fungi;Ascomycetes	JGI_soil_forest_misc	mt	Free-living	Saprophyte	Fungus - Antarctomyces pellizariae	0	NA	Free-living	JGI_soil_forest_misc.sample_Gp0054728	USA	forest soil [ENVO:00002261]	soil [ENVO:00001998]	public	JGI_soil_forest_misc	NA	2011-09-15	NA	Gp0054728, SAMN05422255	forest biome [ENVO:01000174]	soil	metagenome	38.88	-120.64	exact_location	NA	1320	NA	NA	NA	NA	410658	soil metagenome	NA	NA	NA	NA	NA	NA	NA	NA	NA	NA	NA	NA	NA	NA	NA	NA	NA	NA	NA	NA	NA	NA	NA	NA	El Dorado National Forest, Georgetown, California, USA	NA	NA	NA	NA	NA	NA	NA	NA	NA	NA	NA	NA	NA	NA	NA	NA	NA	NA	NA	NA	NA	NA	NA	NA	NA	NA	NA	NA	PRJNA330000	NA	NA	NA	NA	NA	NA	NA	NA	JGI_soil_forest_misc.sample_Gp0054728	JGI_soil_forest_misc	soil [ENVO:00001998]	forest soil [ENVO:00002261]	forest biome [ENVO:01000174]	Soil	environmental_samples
SAMN05422255	MTclstr_v1_4400	NC_006838.1	58745	1.4546	8246	0.1404	Eukaryota_Fungi_Fungi incertae sedis_Mucoromycota_Mortierellomycotina_Mortierellomycetes_Mortierellales_Mortierellaceae_Podila	Podila verticillata	Eukaryota;Fungi;Other Fungi	JGI_soil_forest_misc	mt	Free-living	Saprophyte	Fungus - Podila verticillata	0	NA	Free-living	JGI_soil_forest_misc.sample_Gp0054728	USA	forest soil [ENVO:00002261]	soil [ENVO:00001998]	public	JGI_soil_forest_misc	NA	2011-09-15	NA	Gp0054728, SAMN05422255	forest biome [ENVO:01000174]	soil	metagenome	38.88	-120.64	exact_location	NA	1320	NA	NA	NA	NA	410658	soil metagenome	NA	NA	NA	NA	NA	NA	NA	NA	NA	NA	NA	NA	NA	NA	NA	NA	NA	NA	NA	NA	NA	NA	NA	NA	El Dorado National Forest, Georgetown, California, USA	NA	NA	NA	NA	NA	NA	NA	NA	NA	NA	NA	NA	NA	NA	NA	NA	NA	NA	NA	NA	NA	NA	NA	NA	NA	NA	NA	NA	PRJNA330000	NA	NA	NA	NA	NA	NA	NA	NA	JGI_soil_forest_misc.sample_Gp0054728	JGI_soil_forest_misc	soil [ENVO:00001998]	forest soil [ENVO:00002261]	forest biome [ENVO:01000174]	Soil	environmental_samples
SAMN05422255	MTclstr_v1_4365	CM004524.1	26795	2.1459	6332	0.2363	Eukaryota_Fungi_Dikarya_Ascomycota_Pezizomycotina_Eurotiomycetes_Chaetothyriomycetidae_Chaetothyriales_Herpotrichiellaceae_Cladophialophora	Cladophialophora carrionii	Eukaryota;Fungi;Ascomycetes	JGI_soil_forest_misc	mt	Symbiont	Commensal	Cladophialophora carrionii	0	NA	Symbiont	JGI_soil_forest_misc.sample_Gp0054728	USA	forest soil [ENVO:00002261]	soil [ENVO:00001998]	public	JGI_soil_forest_misc	NA	2011-09-15	NA	Gp0054728, SAMN05422255	forest biome [ENVO:01000174]	soil	metagenome	38.88	-120.64	exact_location	NA	1320	NA	NA	NA	NA	410658	soil metagenome	NA	NA	NA	NA	NA	NA	NA	NA	NA	NA	NA	NA	NA	NA	NA	NA	NA	NA	NA	NA	NA	NA	NA	NA	El Dorado National Forest, Georgetown, California, USA	NA	NA	NA	NA	NA	NA	NA	NA	NA	NA	NA	NA	NA	NA	NA	NA	NA	NA	NA	NA	NA	NA	NA	NA	NA	NA	NA	NA	PRJNA330000	NA	NA	NA	NA	NA	NA	NA	NA	JGI_soil_forest_misc.sample_Gp0054728	JGI_soil_forest_misc	soil [ENVO:00001998]	forest soil [ENVO:00002261]	forest biome [ENVO:01000174]	Soil	environmental_samples
SAMN05422255	MTclstr_v1_220	NC_042773.1	95304	1.4544	6670	0.07	Eukaryota_Fungi_Dikarya_Basidiomycota_Agaricomycotina_Agaricomycetes_Agaricomycetidae_Agaricales_Tricholomataceae_Laccaria	Laccaria bicolor	Eukaryota;Fungi;Basidiomycetes	JGI_soil_forest_misc	mt	NA	NA	NA	NA	NA	NA	JGI_soil_forest_misc.sample_Gp0054728	USA	forest soil [ENVO:00002261]	soil [ENVO:00001998]	public	JGI_soil_forest_misc	NA	2011-09-15	NA	Gp0054728, SAMN05422255	forest biome [ENVO:01000174]	soil	metagenome	38.88	-120.64	exact_location	NA	1320	NA	NA	NA	NA	410658	soil metagenome	NA	NA	NA	NA	NA	NA	NA	NA	NA	NA	NA	NA	NA	NA	NA	NA	NA	NA	NA	NA	NA	NA	NA	NA	El Dorado National Forest, Georgetown, California, USA	NA	NA	NA	NA	NA	NA	NA	NA	NA	NA	NA	NA	NA	NA	NA	NA	NA	NA	NA	NA	NA	NA	NA	NA	NA	NA	NA	NA	PRJNA330000	NA	NA	NA	NA	NA	NA	NA	NA	JGI_soil_forest_misc.sample_Gp0054728	JGI_soil_forest_misc	soil [ENVO:00001998]	forest soil [ENVO:00002261]	forest biome [ENVO:01000174]	Soil	environmental_samples
SAMN05422255	MTclstr_v1_4366	NC_030600.1	26821	1.528	3521	0.1313	Eukaryota_Fungi_Dikarya_Ascomycota_Pezizomycotina_Eurotiomycetes_Chaetothyriomycetidae_Chaetothyriales_Herpotrichiellaceae_Cladophialophora	Cladophialophora bantiana	Eukaryota;Fungi;Ascomycetes	JGI_soil_forest_misc	mt	Symbiont	Opportunistic pathogen	Mold - Cladophialophora bantiana	0	NA	Symbiont	JGI_soil_forest_misc.sample_Gp0054728	USA	forest soil [ENVO:00002261]	soil [ENVO:00001998]	public	JGI_soil_forest_misc	NA	2011-09-15	NA	Gp0054728, SAMN05422255	forest biome [ENVO:01000174]	soil	metagenome	38.88	-120.64	exact_location	NA	1320	NA	NA	NA	NA	410658	soil metagenome	NA	NA	NA	NA	NA	NA	NA	NA	NA	NA	NA	NA	NA	NA	NA	NA	NA	NA	NA	NA	NA	NA	NA	NA	El Dorado National Forest, Georgetown, California, USA	NA	NA	NA	NA	NA	NA	NA	NA	NA	NA	NA	NA	NA	NA	NA	NA	NA	NA	NA	NA	NA	NA	NA	NA	NA	NA	NA	NA	PRJNA330000	NA	NA	NA	NA	NA	NA	NA	NA	JGI_soil_forest_misc.sample_Gp0054728	JGI_soil_forest_misc	soil [ENVO:00001998]	forest soil [ENVO:00002261]	forest biome [ENVO:01000174]	Soil	environmental_samples
SAMN05422255	MTclstr_v1_8373	NC_037776.1	56008	2.2958	5470	0.0977	Eukaryota_Fungi_Dikarya_Basidiomycota_Agaricomycotina_Agaricomycetes_Russulales_Russulaceae_Russula	Russula lepida	Eukaryota;Fungi;Basidiomycetes	JGI_soil_forest_misc	mt	NA	NA	NA	NA	NA	NA	JGI_soil_forest_misc.sample_Gp0054728	USA	forest soil [ENVO:00002261]	soil [ENVO:00001998]	public	JGI_soil_forest_misc	NA	2011-09-15	NA	Gp0054728, SAMN05422255	forest biome [ENVO:01000174]	soil	metagenome	38.88	-120.64	exact_location	NA	1320	NA	NA	NA	NA	410658	soil metagenome	NA	NA	NA	NA	NA	NA	NA	NA	NA	NA	NA	NA	NA	NA	NA	NA	NA	NA	NA	NA	NA	NA	NA	NA	El Dorado National Forest, Georgetown, California, USA	NA	NA	NA	NA	NA	NA	NA	NA	NA	NA	NA	NA	NA	NA	NA	NA	NA	NA	NA	NA	NA	NA	NA	NA	NA	NA	NA	NA	PRJNA330000	NA	NA	NA	NA	NA	NA	NA	NA	JGI_soil_forest_misc.sample_Gp0054728	JGI_soil_forest_misc	soil [ENVO:00001998]	forest soil [ENVO:00002261]	forest biome [ENVO:01000174]	Soil	environmental_samples
SAMN05422255	MTclstr_v1_8372	NC_037774.1	67683	2.251	10316	0.1524	Eukaryota_Fungi_Dikarya_Basidiomycota_Agaricomycotina_Agaricomycetes_Russulales_Russulaceae_Russula	Russula abietina	Eukaryota;Fungi;Basidiomycetes	JGI_soil_forest_misc	mt	NA	NA	NA	NA	NA	NA	JGI_soil_forest_misc.sample_Gp0054728	USA	forest soil [ENVO:00002261]	soil [ENVO:00001998]	public	JGI_soil_forest_misc	NA	2011-09-15	NA	Gp0054728, SAMN05422255	forest biome [ENVO:01000174]	soil	metagenome	38.88	-120.64	exact_location	NA	1320	NA	NA	NA	NA	410658	soil metagenome	NA	NA	NA	NA	NA	NA	NA	NA	NA	NA	NA	NA	NA	NA	NA	NA	NA	NA	NA	NA	NA	NA	NA	NA	El Dorado National Forest, Georgetown, California, USA	NA	NA	NA	NA	NA	NA	NA	NA	NA	NA	NA	NA	NA	NA	NA	NA	NA	NA	NA	NA	NA	NA	NA	NA	NA	NA	NA	NA	PRJNA330000	NA	NA	NA	NA	NA	NA	NA	NA	JGI_soil_forest_misc.sample_Gp0054728	JGI_soil_forest_misc	soil [ENVO:00001998]	forest soil [ENVO:00002261]	forest biome [ENVO:01000174]	Soil	environmental_samples
SAMN05422255	MTclstr_v1_5779	NC_015789.1	43742	2.4985	22438	0.513	Eukaryota_Fungi_Dikarya_Ascomycota_Pezizomycotina_Leotiomycetes_Helotiales_Mollisiaceae_Phialocephala_Phialocephala fortinii species complex	Phialocephala subalpina	Eukaryota;Fungi;Ascomycetes	JGI_soil_forest_misc	mt	Symbiont	Plant mutualist	Fungus - Phialocephala subalpina	0	NA	Symbiont	JGI_soil_forest_misc.sample_Gp0054728	USA	forest soil [ENVO:00002261]	soil [ENVO:00001998]	public	JGI_soil_forest_misc	NA	2011-09-15	NA	Gp0054728, SAMN05422255	forest biome [ENVO:01000174]	soil	metagenome	38.88	-120.64	exact_location	NA	1320	NA	NA	NA	NA	410658	soil metagenome	NA	NA	NA	NA	NA	NA	NA	NA	NA	NA	NA	NA	NA	NA	NA	NA	NA	NA	NA	NA	NA	NA	NA	NA	El Dorado National Forest, Georgetown, California, USA	NA	NA	NA	NA	NA	NA	NA	NA	NA	NA	NA	NA	NA	NA	NA	NA	NA	NA	NA	NA	NA	NA	NA	NA	NA	NA	NA	NA	PRJNA330000	NA	NA	NA	NA	NA	NA	NA	NA	JGI_soil_forest_misc.sample_Gp0054728	JGI_soil_forest_misc	soil [ENVO:00001998]	forest soil [ENVO:00002261]	forest biome [ENVO:01000174]	Soil	environmental_samples
SAMN05422256	NA	NA	NA	NA	NA	NA	NA	NA	NA	NA	NA	NA	NA	NA	NA	NA	NA	Duncan_2016_soil.sample_Gp0072134	USA	agricultural field [ENVO:00000114]	soil [ENVO:00001998]	public	Duncan_2016_soil	184319:Duncan, David S.	2012-08-20	NA	3300002745, Gp0072134, SAMN05422256	cropland biome [ENVO:01000245]	soil	metagenome	43.42	-89.4	exact_location	0	0	NA	NA	NA	NA	410658	soil metagenome	NA	NA	NA	NA	NA	NA	NA	NA	NA	NA	NA	NA	NA	NA	NA	NA	NA	NA	NA	NA	NA	NA	NA	NA	Wisconsin, United States	NA	NA	NA	NA	NA	NA	NA	NA	NA	NA	NA	NA	NA	NA	NA	NA	NA	NA	NA	NA	NA	NA	NA	NA	NA	NA	NA	NA	PRJNA330430	NA	NA	NA	NA	NA	NA	NA	NA	Duncan_2016_soil.sample_Gp0072134	Duncan_2016_soil	soil [ENVO:00001998]	agricultural field [ENVO:00000114]	cropland biome [ENVO:01000245]	Soil	environmental_samples
SAMN05422257	PLclstr_v1_1145	NC_049607.1	153934	1.4432	12998	0.0844	Eukaryota_Viridiplantae_Streptophyta_Embryophyta_Tracheophyta_Spermatophyta_Magnoliopsida_eudicotyledons_Gunneridae_Pentapetalae_rosids_malvids_Brassicales_Brassicaceae_Cardamineae_Cardamine	Cardamine hirsuta;Cardamine oligosperma	Eukaryota;Plants;Land Plants	Duncan_2016_soil	pl	Food	Plant	Hairy bittercress/Little western bittercress	0	NA	Greens	Duncan_2016_soil.sample_Gp0072108	USA	agricultural field [ENVO:00000114]	soil [ENVO:00001998]	public	Duncan_2016_soil	184319:Duncan, David S.	2012-08-27	NA	3300002637, Gp0072108, SAMN05422257	cropland biome [ENVO:01000245]	soil	metagenome	42.4	-85.37	exact_location	0	0	NA	NA	NA	NA	410658	soil metagenome	NA	NA	NA	NA	NA	NA	NA	NA	NA	NA	NA	NA	NA	NA	NA	NA	NA	NA	NA	NA	NA	NA	NA	NA	USA: Michigan	NA	NA	NA	NA	NA	NA	NA	NA	NA	NA	NA	NA	NA	NA	NA	NA	NA	NA	NA	NA	NA	NA	NA	NA	NA	NA	NA	NA	PRJNA330404	NA	NA	NA	NA	NA	NA	NA	NA	Duncan_2016_soil.sample_Gp0072108	Duncan_2016_soil	soil [ENVO:00001998]	agricultural field [ENVO:00000114]	cropland biome [ENVO:01000245]	Soil	environmental_samples
SAMN05422258	NA	NA	NA	NA	NA	NA	NA	NA	NA	NA	NA	NA	NA	NA	NA	NA	NA	Duncan_2016_soil.sample_Gp0072055	USA	agricultural field [ENVO:00000114]	soil [ENVO:00001998]	public	Duncan_2016_soil	184319:Duncan, David S.	2011-08-21	NA	3300002614, Gp0072055, SAMN05422258	cropland biome [ENVO:01000245]	soil	metagenome	43.3	-89.38	exact_location	0	0	NA	NA	NA	NA	410658	soil metagenome	NA	NA	NA	NA	NA	NA	NA	NA	NA	NA	NA	NA	NA	NA	NA	NA	NA	NA	NA	NA	NA	NA	NA	NA	Wisconsin, United States	NA	NA	NA	NA	NA	NA	NA	NA	NA	NA	NA	NA	NA	NA	NA	NA	NA	NA	NA	NA	NA	NA	NA	NA	NA	NA	NA	NA	PRJNA329961	NA	NA	NA	NA	NA	NA	NA	NA	Duncan_2016_soil.sample_Gp0072055	Duncan_2016_soil	soil [ENVO:00001998]	agricultural field [ENVO:00000114]	cropland biome [ENVO:01000245]	Soil	environmental_samples
SAMN05422259	NA	NA	NA	NA	NA	NA	NA	NA	NA	NA	NA	NA	NA	NA	NA	NA	NA	Duncan_2016_soil.sample_Gp0072109	USA	agricultural field [ENVO:00000114]	soil [ENVO:00001998]	public	Duncan_2016_soil	184319:Duncan, David S.	2012-08-27	NA	3300002638, Gp0072109, SAMN05422259	cropland biome [ENVO:01000245]	soil	metagenome	42.4	-85.37	exact_location	0	0	NA	NA	NA	NA	410658	soil metagenome	NA	NA	NA	NA	NA	NA	NA	NA	NA	NA	NA	NA	NA	NA	NA	NA	NA	NA	NA	NA	NA	NA	NA	NA	USA: Michigan	NA	NA	NA	NA	NA	NA	NA	NA	NA	NA	NA	NA	NA	NA	NA	NA	NA	NA	NA	NA	NA	NA	NA	NA	NA	NA	NA	NA	PRJNA330405	NA	NA	NA	NA	NA	NA	NA	NA	Duncan_2016_soil.sample_Gp0072109	Duncan_2016_soil	soil [ENVO:00001998]	agricultural field [ENVO:00000114]	cropland biome [ENVO:01000245]	Soil	environmental_samples
SAMN05422260	NA	NA	NA	NA	NA	NA	NA	NA	NA	NA	NA	NA	NA	NA	NA	NA	NA	Duncan_2016_soil.sample_Gp0072089	USA	agricultural field [ENVO:00000114]	soil [ENVO:00001998]	public	Duncan_2016_soil	184319:Duncan, David S.	2012-08-30	NA	3300002621, Gp0072089, SAMN05422260	cropland biome [ENVO:01000245]	soil	metagenome	43.3	-89.38	exact_location	0	0	NA	NA	NA	NA	410658	soil metagenome	NA	NA	NA	NA	NA	NA	NA	NA	NA	NA	NA	NA	NA	NA	NA	NA	NA	NA	NA	NA	NA	NA	NA	NA	Wisconsin, United States	NA	NA	NA	NA	NA	NA	NA	NA	NA	NA	NA	NA	NA	NA	NA	NA	NA	NA	NA	NA	NA	NA	NA	NA	NA	NA	NA	NA	PRJNA330380	NA	NA	NA	NA	NA	NA	NA	NA	Duncan_2016_soil.sample_Gp0072089	Duncan_2016_soil	soil [ENVO:00001998]	agricultural field [ENVO:00000114]	cropland biome [ENVO:01000245]	Soil	environmental_samples
SAMN05422261	NA	NA	NA	NA	NA	NA	NA	NA	NA	NA	NA	NA	NA	NA	NA	NA	NA	Duncan_2016_soil.sample_Gp0072048	USA	agricultural field [ENVO:00000114]	soil [ENVO:00001998]	public	Duncan_2016_soil	184319:Duncan, David S.	2010-08-24	NA	3300002830, Gp0072048, SAMN05422261	cropland biome [ENVO:01000245]	soil	metagenome	43.3	-89.38	exact_location	0	0	NA	NA	NA	NA	410658	soil metagenome	NA	NA	NA	NA	NA	NA	NA	NA	NA	NA	NA	NA	NA	NA	NA	NA	NA	NA	NA	NA	NA	NA	NA	NA	Wisconsin, United States	NA	NA	NA	NA	NA	NA	NA	NA	NA	NA	NA	NA	NA	NA	NA	NA	NA	NA	NA	NA	NA	NA	NA	NA	NA	NA	NA	NA	PRJNA329955	NA	NA	NA	NA	NA	NA	NA	NA	Duncan_2016_soil.sample_Gp0072048	Duncan_2016_soil	soil [ENVO:00001998]	agricultural field [ENVO:00000114]	cropland biome [ENVO:01000245]	Soil	environmental_samples
SAMN05422262	PLclstr_v1_2091	NC_036937.1	104520	1.3782	23238	0.2223	Eukaryota_Haptista_Haptophyta_Prymnesiophyceae_Prymnesiales_Chrysochromulinaceae_Chrysochromulina	Chrysochromulina parva	Eukaryota;Protists;Other Protists	Linz_2018_lake	pl	NA	NA	NA	NA	NA	NA	Linz_2018_lake.sample_Gp0055653	USA	lake [ENVO:00000020]	fresh water [ENVO:00002011]	public	Linz_2018_lake	186765:Linz, Alexandra M; 186767:He, Shaomei	2012-10-22	NA	22OCT2012 deep hole epilimnion, SAMN05422262	freshwater lake biome [ENVO:01000252]	water	metagenome	43.0983	-89.4053	exact_location	NA	NA	NA	NA	NA	NA	1647806	lake water metagenome	NA	NA	NA	NA	NA	NA	NA	NA	NA	NA	NA	NA	NA	NA	NA	NA	NA	NA	NA	NA	NA	NA	NA	NA	Lake Mendota, Madison, Wisconsin, USA	NA	NA	NA	NA	NA	NA	NA	NA	NA	NA	NA	NA	NA	NA	NA	NA	NA	NA	NA	NA	NA	NA	NA	NA	NA	NA	NA	NA	NA	NA	NA	NA	NA	NA	NA	NA	NA	Linz_2018_lake.sample_Gp0055653	Linz_2018_lake	fresh water [ENVO:00002011]	lake [ENVO:00000020]	freshwater lake biome [ENVO:01000252]	Fresh water	environmental_samples
SAMN05422262	MTclstr_v1_8223	NC_036938.1	24009	1.3631	1746	0.0727	Eukaryota_Haptista_Haptophyta_Prymnesiophyceae_Prymnesiales_Chrysochromulinaceae_Chrysochromulina	Chrysochromulina parva	Eukaryota;Protists;Other Protists	Linz_2018_lake	mt	NA	NA	NA	NA	NA	NA	Linz_2018_lake.sample_Gp0055653	USA	lake [ENVO:00000020]	fresh water [ENVO:00002011]	public	Linz_2018_lake	186765:Linz, Alexandra M; 186767:He, Shaomei	2012-10-22	NA	22OCT2012 deep hole epilimnion, SAMN05422262	freshwater lake biome [ENVO:01000252]	water	metagenome	43.0983	-89.4053	exact_location	NA	NA	NA	NA	NA	NA	1647806	lake water metagenome	NA	NA	NA	NA	NA	NA	NA	NA	NA	NA	NA	NA	NA	NA	NA	NA	NA	NA	NA	NA	NA	NA	NA	NA	Lake Mendota, Madison, Wisconsin, USA	NA	NA	NA	NA	NA	NA	NA	NA	NA	NA	NA	NA	NA	NA	NA	NA	NA	NA	NA	NA	NA	NA	NA	NA	NA	NA	NA	NA	NA	NA	NA	NA	NA	NA	NA	NA	NA	Linz_2018_lake.sample_Gp0055653	Linz_2018_lake	fresh water [ENVO:00002011]	lake [ENVO:00000020]	freshwater lake biome [ENVO:01000252]	Fresh water	environmental_samples
SAMN05422262	MTclstr_v1_7396	NC_029886.1	62563	1.2277	3184	0.0509	Eukaryota_CRuMs_Collodictyonidae_Diphylleia	Diphylleia rotans	Eukaryota;Protists;Other Protists	Linz_2018_lake	mt	NA	NA	NA	NA	NA	NA	Linz_2018_lake.sample_Gp0055653	USA	lake [ENVO:00000020]	fresh water [ENVO:00002011]	public	Linz_2018_lake	186765:Linz, Alexandra M; 186767:He, Shaomei	2012-10-22	NA	22OCT2012 deep hole epilimnion, SAMN05422262	freshwater lake biome [ENVO:01000252]	water	metagenome	43.0983	-89.4053	exact_location	NA	NA	NA	NA	NA	NA	1647806	lake water metagenome	NA	NA	NA	NA	NA	NA	NA	NA	NA	NA	NA	NA	NA	NA	NA	NA	NA	NA	NA	NA	NA	NA	NA	NA	Lake Mendota, Madison, Wisconsin, USA	NA	NA	NA	NA	NA	NA	NA	NA	NA	NA	NA	NA	NA	NA	NA	NA	NA	NA	NA	NA	NA	NA	NA	NA	NA	NA	NA	NA	NA	NA	NA	NA	NA	NA	NA	NA	NA	Linz_2018_lake.sample_Gp0055653	Linz_2018_lake	fresh water [ENVO:00002011]	lake [ENVO:00000020]	freshwater lake biome [ENVO:01000252]	Fresh water	environmental_samples
SAMN05422263	PLclstr_v1_416	NC_036037.1	181397	1.219	13009	0.0717	Eukaryota_Viridiplantae_Streptophyta_Embryophyta_Tracheophyta_Spermatophyta_Magnoliopsida_Liliopsida_Poales_Cyperaceae_Cyperoideae_Cariceae_Carex_Carex subgen. Vignea	Carex neurocarpa	Eukaryota;Plants;Land Plants	JGI_soil_grassland_fertilization	pl	NA	NA	NA	NA	NA	NA	JGI_soil_grassland_fertilization_Ga0002592	USA	grassland soil [ENVO:00005750]	soil [ENVO:00001998]	public	JGI_soil_grassland_fertilization	NA	2011-08-01	NA	1013102, 13125, Gp0055111, SAMN05422263	grassland biome [ENVO:01000177]	soil	metagenome	40.8167	-104.767	exact_location	NA	1650	NA	NA	NA	NA	410658	soil metagenome	NA	NA	NA	NA	NA	NA	NA	NA	NA	NA	NA	NA	NA	NA	NA	NA	NA	NA	NA	NA	NA	NA	NA	NA	NA	NA	NA	NA	NA	NA	NA	NA	NA	NA	NA	NA	NA	NA	NA	NA	NA	NA	NA	NA	NA	NA	NA	NA	NA	NA	NA	NA	NA	PRJNA330036	NA	NA	NA	NA	NA	NA	NA	NA	JGI_soil_grassland_fertilization_Ga0002592	JGI_soil_grassland_fertilization	soil [ENVO:00001998]	grassland soil [ENVO:00005750]	grassland biome [ENVO:01000177]	Soil	environmental_samples
SAMN05422263	MTclstr_v1_4142	CM022155.1	50070	1.2245	3301	0.0659	Eukaryota_Fungi_Dikarya_Ascomycota_Pezizomycotina_Dothideomycetes_Pleosporomycetidae_Pleosporales_Pleosporineae_Pleosporaceae_Alternaria_Alternaria sect. Alternaria_Alternaria alternata complex	Alternaria alternata	Eukaryota;Fungi;Ascomycetes	JGI_soil_grassland_fertilization	mt	Symbiont	Plant pathogen	Fungus - Alternaria alternata 4142	1	NA	Symbiont	JGI_soil_grassland_fertilization_Ga0002592	USA	grassland soil [ENVO:00005750]	soil [ENVO:00001998]	public	JGI_soil_grassland_fertilization	NA	2011-08-01	NA	1013102, 13125, Gp0055111, SAMN05422263	grassland biome [ENVO:01000177]	soil	metagenome	40.8167	-104.767	exact_location	NA	1650	NA	NA	NA	NA	410658	soil metagenome	NA	NA	NA	NA	NA	NA	NA	NA	NA	NA	NA	NA	NA	NA	NA	NA	NA	NA	NA	NA	NA	NA	NA	NA	NA	NA	NA	NA	NA	NA	NA	NA	NA	NA	NA	NA	NA	NA	NA	NA	NA	NA	NA	NA	NA	NA	NA	NA	NA	NA	NA	NA	NA	PRJNA330036	NA	NA	NA	NA	NA	NA	NA	NA	JGI_soil_grassland_fertilization_Ga0002592	JGI_soil_grassland_fertilization	soil [ENVO:00001998]	grassland soil [ENVO:00005750]	grassland biome [ENVO:01000177]	Soil	environmental_samples
SAMN05422263	MTclstr_v1_9144	NC_045202.1	59025	1.6724	3727	0.0631	Eukaryota_Fungi_Dikarya_Basidiomycota_Agaricomycotina_Agaricomycetes_Agaricomycetidae_Agaricales_Agaricaceae_Macrolepiota	Macrolepiota fuliginosa	Eukaryota;Fungi;Basidiomycetes	JGI_soil_grassland_fertilization	mt	Food	Mushroom	Parasol mushroom - Macrolepiota fuliginosa	0	NA	Mushroom	JGI_soil_grassland_fertilization_Ga0002592	USA	grassland soil [ENVO:00005750]	soil [ENVO:00001998]	public	JGI_soil_grassland_fertilization	NA	2011-08-01	NA	1013102, 13125, Gp0055111, SAMN05422263	grassland biome [ENVO:01000177]	soil	metagenome	40.8167	-104.767	exact_location	NA	1650	NA	NA	NA	NA	410658	soil metagenome	NA	NA	NA	NA	NA	NA	NA	NA	NA	NA	NA	NA	NA	NA	NA	NA	NA	NA	NA	NA	NA	NA	NA	NA	NA	NA	NA	NA	NA	NA	NA	NA	NA	NA	NA	NA	NA	NA	NA	NA	NA	NA	NA	NA	NA	NA	NA	NA	NA	NA	NA	NA	NA	PRJNA330036	NA	NA	NA	NA	NA	NA	NA	NA	JGI_soil_grassland_fertilization_Ga0002592	JGI_soil_grassland_fertilization	soil [ENVO:00001998]	grassland soil [ENVO:00005750]	grassland biome [ENVO:01000177]	Soil	environmental_samples
SAMN05422265	MTclstr_v1_3991	NC_031375.1	45501	2.2922	2519	0.0554	Eukaryota_Fungi_Dikarya_Ascomycota_Pezizomycotina_Leotiomycetes_Helotiales_Helotiaceae_Glarea	Glarea lozoyensis	Eukaryota;Fungi;Ascomycetes	JGI_soil_forest_misc	mt	NA	NA	NA	NA	NA	NA	JGI_soil_forest_misc.sample_Gp0054581	USA	forest soil [ENVO:00002261]	soil [ENVO:00001998]	public	JGI_soil_forest_misc	NA	2011-09-15	NA	Gp0054581, SAMN05422265	forest biome [ENVO:01000174]	soil	metagenome	38.88	-120.64	exact_location	NA	1320	NA	NA	NA	NA	410658	soil metagenome	NA	NA	NA	NA	NA	NA	NA	NA	NA	NA	NA	NA	NA	NA	NA	NA	NA	NA	NA	NA	NA	NA	NA	NA	El Dorado National Forest, Georgetown, California, USA	NA	NA	NA	NA	NA	NA	NA	NA	NA	NA	NA	NA	NA	NA	NA	NA	NA	NA	NA	NA	NA	NA	NA	NA	NA	NA	NA	NA	PRJNA330151	NA	NA	NA	NA	NA	NA	NA	NA	JGI_soil_forest_misc.sample_Gp0054581	JGI_soil_forest_misc	soil [ENVO:00001998]	forest soil [ENVO:00002261]	forest biome [ENVO:01000174]	Soil	environmental_samples
SAMN05422265	MTclstr_v1_3982	NC_037075.1	29999	1.0697	2840	0.0947	Eukaryota_Fungi_Dikarya_Ascomycota_Pezizomycotina_Sordariomycetes_Hypocreomycetidae_Hypocreales_Hypocreaceae_Trichoderma	Trichoderma hamatum;Trichoderma gamsii;Trichoderma asperellum;Trichoderma atroviride	Eukaryota;Fungi;Ascomycetes	JGI_soil_forest_misc	mt	Symbiont	Commensal	Fungus - Trichoderma hamatum/gamsii/asperellum/atroviride	0	Biocontrol	Symbiont	JGI_soil_forest_misc.sample_Gp0054581	USA	forest soil [ENVO:00002261]	soil [ENVO:00001998]	public	JGI_soil_forest_misc	NA	2011-09-15	NA	Gp0054581, SAMN05422265	forest biome [ENVO:01000174]	soil	metagenome	38.88	-120.64	exact_location	NA	1320	NA	NA	NA	NA	410658	soil metagenome	NA	NA	NA	NA	NA	NA	NA	NA	NA	NA	NA	NA	NA	NA	NA	NA	NA	NA	NA	NA	NA	NA	NA	NA	El Dorado National Forest, Georgetown, California, USA	NA	NA	NA	NA	NA	NA	NA	NA	NA	NA	NA	NA	NA	NA	NA	NA	NA	NA	NA	NA	NA	NA	NA	NA	NA	NA	NA	NA	PRJNA330151	NA	NA	NA	NA	NA	NA	NA	NA	JGI_soil_forest_misc.sample_Gp0054581	JGI_soil_forest_misc	soil [ENVO:00001998]	forest soil [ENVO:00002261]	forest biome [ENVO:01000174]	Soil	environmental_samples
SAMN05422265	PLclstr_v1_1053	NC_045884.1	121399	1.1311	7415	0.0611	Eukaryota_Viridiplantae_Streptophyta_Embryophyta_Tracheophyta_Spermatophyta_Pinopsida_Pinidae_Pinales_Pinaceae_Abies	Abies koreana;Abies concolor;Abies religiosa;Abies sibirica;Abies balsamea;Abies beshanzuensis;Abies fargesii;Abies kawakamii;Abies yuanbaoshanensis;Abies fanjingshanensis;Abies alba;Abies chensiensis	Eukaryota;Plants;Land Plants	JGI_soil_forest_misc	pl	Food/construction material	Plant	Fir	0	NA	Other	JGI_soil_forest_misc.sample_Gp0054581	USA	forest soil [ENVO:00002261]	soil [ENVO:00001998]	public	JGI_soil_forest_misc	NA	2011-09-15	NA	Gp0054581, SAMN05422265	forest biome [ENVO:01000174]	soil	metagenome	38.88	-120.64	exact_location	NA	1320	NA	NA	NA	NA	410658	soil metagenome	NA	NA	NA	NA	NA	NA	NA	NA	NA	NA	NA	NA	NA	NA	NA	NA	NA	NA	NA	NA	NA	NA	NA	NA	El Dorado National Forest, Georgetown, California, USA	NA	NA	NA	NA	NA	NA	NA	NA	NA	NA	NA	NA	NA	NA	NA	NA	NA	NA	NA	NA	NA	NA	NA	NA	NA	NA	NA	NA	PRJNA330151	NA	NA	NA	NA	NA	NA	NA	NA	JGI_soil_forest_misc.sample_Gp0054581	JGI_soil_forest_misc	soil [ENVO:00001998]	forest soil [ENVO:00002261]	forest biome [ENVO:01000174]	Soil	environmental_samples
SAMN05422265	MTclstr_v1_4438	NC_040166.1	31228	2.2749	1619	0.0518	Eukaryota_Fungi_Dikarya_Ascomycota_Pezizomycotina_Eurotiomycetes_Eurotiomycetidae_Eurotiales_Aspergillaceae_Aspergillus	Aspergillus tubingensis;Aspergillus luchuensis;Aspergillus niger	Eukaryota;Fungi;Ascomycetes	JGI_soil_forest_misc	mt	Symbiont	Commensal	Mold - Aspergillus tubingensis	0	NA	Symbiont	JGI_soil_forest_misc.sample_Gp0054581	USA	forest soil [ENVO:00002261]	soil [ENVO:00001998]	public	JGI_soil_forest_misc	NA	2011-09-15	NA	Gp0054581, SAMN05422265	forest biome [ENVO:01000174]	soil	metagenome	38.88	-120.64	exact_location	NA	1320	NA	NA	NA	NA	410658	soil metagenome	NA	NA	NA	NA	NA	NA	NA	NA	NA	NA	NA	NA	NA	NA	NA	NA	NA	NA	NA	NA	NA	NA	NA	NA	El Dorado National Forest, Georgetown, California, USA	NA	NA	NA	NA	NA	NA	NA	NA	NA	NA	NA	NA	NA	NA	NA	NA	NA	NA	NA	NA	NA	NA	NA	NA	NA	NA	NA	NA	PRJNA330151	NA	NA	NA	NA	NA	NA	NA	NA	JGI_soil_forest_misc.sample_Gp0054581	JGI_soil_forest_misc	soil [ENVO:00001998]	forest soil [ENVO:00002261]	forest biome [ENVO:01000174]	Soil	environmental_samples
SAMN05422265	MTclstr_v1_8115	NC_036158.1	63080	2.2297	3858	0.0612	Eukaryota_Fungi_Fungi incertae sedis_Mucoromycota_Mucoromycotina_Mucoromycetes_Mucorales_Cunninghamellaceae_Absidia	Absidia glauca	Eukaryota;Fungi;Other Fungi	JGI_soil_forest_misc	mt	NA	NA	NA	NA	NA	NA	JGI_soil_forest_misc.sample_Gp0054581	USA	forest soil [ENVO:00002261]	soil [ENVO:00001998]	public	JGI_soil_forest_misc	NA	2011-09-15	NA	Gp0054581, SAMN05422265	forest biome [ENVO:01000174]	soil	metagenome	38.88	-120.64	exact_location	NA	1320	NA	NA	NA	NA	410658	soil metagenome	NA	NA	NA	NA	NA	NA	NA	NA	NA	NA	NA	NA	NA	NA	NA	NA	NA	NA	NA	NA	NA	NA	NA	NA	El Dorado National Forest, Georgetown, California, USA	NA	NA	NA	NA	NA	NA	NA	NA	NA	NA	NA	NA	NA	NA	NA	NA	NA	NA	NA	NA	NA	NA	NA	NA	NA	NA	NA	NA	PRJNA330151	NA	NA	NA	NA	NA	NA	NA	NA	JGI_soil_forest_misc.sample_Gp0054581	JGI_soil_forest_misc	soil [ENVO:00001998]	forest soil [ENVO:00002261]	forest biome [ENVO:01000174]	Soil	environmental_samples
SAMN05422265	MTclstr_v1_8371	NC_037773.1	69423	2.6299	4345	0.0626	Eukaryota_Fungi_Dikarya_Basidiomycota_Agaricomycotina_Agaricomycetes_Russulales_Russulaceae_Russula	Russula compacta	Eukaryota;Fungi;Basidiomycetes	JGI_soil_forest_misc	mt	NA	NA	NA	NA	NA	NA	JGI_soil_forest_misc.sample_Gp0054581	USA	forest soil [ENVO:00002261]	soil [ENVO:00001998]	public	JGI_soil_forest_misc	NA	2011-09-15	NA	Gp0054581, SAMN05422265	forest biome [ENVO:01000174]	soil	metagenome	38.88	-120.64	exact_location	NA	1320	NA	NA	NA	NA	410658	soil metagenome	NA	NA	NA	NA	NA	NA	NA	NA	NA	NA	NA	NA	NA	NA	NA	NA	NA	NA	NA	NA	NA	NA	NA	NA	El Dorado National Forest, Georgetown, California, USA	NA	NA	NA	NA	NA	NA	NA	NA	NA	NA	NA	NA	NA	NA	NA	NA	NA	NA	NA	NA	NA	NA	NA	NA	NA	NA	NA	NA	PRJNA330151	NA	NA	NA	NA	NA	NA	NA	NA	JGI_soil_forest_misc.sample_Gp0054581	JGI_soil_forest_misc	soil [ENVO:00001998]	forest soil [ENVO:00002261]	forest biome [ENVO:01000174]	Soil	environmental_samples
SAMN05422265	MTclstr_v1_9144	NC_045202.1	59025	1.4601	4014	0.068	Eukaryota_Fungi_Dikarya_Basidiomycota_Agaricomycotina_Agaricomycetes_Agaricomycetidae_Agaricales_Agaricaceae_Macrolepiota	Macrolepiota fuliginosa	Eukaryota;Fungi;Basidiomycetes	JGI_soil_forest_misc	mt	Food	Mushroom	Parasol mushroom - Macrolepiota fuliginosa	0	NA	Mushroom	JGI_soil_forest_misc.sample_Gp0054581	USA	forest soil [ENVO:00002261]	soil [ENVO:00001998]	public	JGI_soil_forest_misc	NA	2011-09-15	NA	Gp0054581, SAMN05422265	forest biome [ENVO:01000174]	soil	metagenome	38.88	-120.64	exact_location	NA	1320	NA	NA	NA	NA	410658	soil metagenome	NA	NA	NA	NA	NA	NA	NA	NA	NA	NA	NA	NA	NA	NA	NA	NA	NA	NA	NA	NA	NA	NA	NA	NA	El Dorado National Forest, Georgetown, California, USA	NA	NA	NA	NA	NA	NA	NA	NA	NA	NA	NA	NA	NA	NA	NA	NA	NA	NA	NA	NA	NA	NA	NA	NA	NA	NA	NA	NA	PRJNA330151	NA	NA	NA	NA	NA	NA	NA	NA	JGI_soil_forest_misc.sample_Gp0054581	JGI_soil_forest_misc	soil [ENVO:00001998]	forest soil [ENVO:00002261]	forest biome [ENVO:01000174]	Soil	environmental_samples
SAMN05422265	MTclstr_v1_1455	NC_024200.1	31830	2.0582	1958	0.0615	Eukaryota_Fungi_Fungi incertae sedis_Mucoromycota_Mucoromycotina_Mucoromycetes_Mucorales_Lichtheimiaceae_Lichtheimia	Lichtheimia hongkongensis	Eukaryota;Fungi;Other Fungi	JGI_soil_forest_misc	mt	Symbiont	Opportunistic pathogen	Mold - Lichtheimia hongkongensis	0	NA	Symbiont	JGI_soil_forest_misc.sample_Gp0054581	USA	forest soil [ENVO:00002261]	soil [ENVO:00001998]	public	JGI_soil_forest_misc	NA	2011-09-15	NA	Gp0054581, SAMN05422265	forest biome [ENVO:01000174]	soil	metagenome	38.88	-120.64	exact_location	NA	1320	NA	NA	NA	NA	410658	soil metagenome	NA	NA	NA	NA	NA	NA	NA	NA	NA	NA	NA	NA	NA	NA	NA	NA	NA	NA	NA	NA	NA	NA	NA	NA	El Dorado National Forest, Georgetown, California, USA	NA	NA	NA	NA	NA	NA	NA	NA	NA	NA	NA	NA	NA	NA	NA	NA	NA	NA	NA	NA	NA	NA	NA	NA	NA	NA	NA	NA	PRJNA330151	NA	NA	NA	NA	NA	NA	NA	NA	JGI_soil_forest_misc.sample_Gp0054581	JGI_soil_forest_misc	soil [ENVO:00001998]	forest soil [ENVO:00002261]	forest biome [ENVO:01000174]	Soil	environmental_samples
SAMN05422265	MTclstr_v1_4016	NC_008068.1	24673	1.1582	1953	0.0792	Eukaryota_Fungi_Dikarya_Ascomycota_Pezizomycotina_Sordariomycetes_Hypocreomycetidae_Hypocreales_Clavicipitaceae_Metarhizium	Metarhizium brunneum;Metarhizium anisopliae	Eukaryota;Fungi;Ascomycetes	JGI_soil_forest_misc	mt	Symbiont	Entomopathogenic fungus	Fungus - Metarhizium	0	NA	Symbiont	JGI_soil_forest_misc.sample_Gp0054581	USA	forest soil [ENVO:00002261]	soil [ENVO:00001998]	public	JGI_soil_forest_misc	NA	2011-09-15	NA	Gp0054581, SAMN05422265	forest biome [ENVO:01000174]	soil	metagenome	38.88	-120.64	exact_location	NA	1320	NA	NA	NA	NA	410658	soil metagenome	NA	NA	NA	NA	NA	NA	NA	NA	NA	NA	NA	NA	NA	NA	NA	NA	NA	NA	NA	NA	NA	NA	NA	NA	El Dorado National Forest, Georgetown, California, USA	NA	NA	NA	NA	NA	NA	NA	NA	NA	NA	NA	NA	NA	NA	NA	NA	NA	NA	NA	NA	NA	NA	NA	NA	NA	NA	NA	NA	PRJNA330151	NA	NA	NA	NA	NA	NA	NA	NA	JGI_soil_forest_misc.sample_Gp0054581	JGI_soil_forest_misc	soil [ENVO:00001998]	forest soil [ENVO:00002261]	forest biome [ENVO:01000174]	Soil	environmental_samples
SAMN05422265	MTclstr_v1_7472	NC_030340.1	42895	1.1559	2162	0.0504	Eukaryota_Fungi_Dikarya_Ascomycota_Pezizomycotina_Sordariomycetes_Hypocreomycetidae_Hypocreales_Nectriaceae_Ilyonectria	Ilyonectria destructans	Eukaryota;Fungi;Ascomycetes	JGI_soil_forest_misc	mt	NA	NA	NA	NA	NA	NA	JGI_soil_forest_misc.sample_Gp0054581	USA	forest soil [ENVO:00002261]	soil [ENVO:00001998]	public	JGI_soil_forest_misc	NA	2011-09-15	NA	Gp0054581, SAMN05422265	forest biome [ENVO:01000174]	soil	metagenome	38.88	-120.64	exact_location	NA	1320	NA	NA	NA	NA	410658	soil metagenome	NA	NA	NA	NA	NA	NA	NA	NA	NA	NA	NA	NA	NA	NA	NA	NA	NA	NA	NA	NA	NA	NA	NA	NA	El Dorado National Forest, Georgetown, California, USA	NA	NA	NA	NA	NA	NA	NA	NA	NA	NA	NA	NA	NA	NA	NA	NA	NA	NA	NA	NA	NA	NA	NA	NA	NA	NA	NA	NA	PRJNA330151	NA	NA	NA	NA	NA	NA	NA	NA	JGI_soil_forest_misc.sample_Gp0054581	JGI_soil_forest_misc	soil [ENVO:00001998]	forest soil [ENVO:00002261]	forest biome [ENVO:01000174]	Soil	environmental_samples
SAMN05422265	MTclstr_v1_4365	CM004524.1	26795	8.1792	13500	0.5038	Eukaryota_Fungi_Dikarya_Ascomycota_Pezizomycotina_Eurotiomycetes_Chaetothyriomycetidae_Chaetothyriales_Herpotrichiellaceae_Cladophialophora	Cladophialophora carrionii	Eukaryota;Fungi;Ascomycetes	JGI_soil_forest_misc	mt	Symbiont	Commensal	Cladophialophora carrionii	0	NA	Symbiont	JGI_soil_forest_misc.sample_Gp0054581	USA	forest soil [ENVO:00002261]	soil [ENVO:00001998]	public	JGI_soil_forest_misc	NA	2011-09-15	NA	Gp0054581, SAMN05422265	forest biome [ENVO:01000174]	soil	metagenome	38.88	-120.64	exact_location	NA	1320	NA	NA	NA	NA	410658	soil metagenome	NA	NA	NA	NA	NA	NA	NA	NA	NA	NA	NA	NA	NA	NA	NA	NA	NA	NA	NA	NA	NA	NA	NA	NA	El Dorado National Forest, Georgetown, California, USA	NA	NA	NA	NA	NA	NA	NA	NA	NA	NA	NA	NA	NA	NA	NA	NA	NA	NA	NA	NA	NA	NA	NA	NA	NA	NA	NA	NA	PRJNA330151	NA	NA	NA	NA	NA	NA	NA	NA	JGI_soil_forest_misc.sample_Gp0054581	JGI_soil_forest_misc	soil [ENVO:00001998]	forest soil [ENVO:00002261]	forest biome [ENVO:01000174]	Soil	environmental_samples
SAMN05422265	MTclstr_v1_8373	NC_037776.1	56008	4.604	7513	0.1341	Eukaryota_Fungi_Dikarya_Basidiomycota_Agaricomycotina_Agaricomycetes_Russulales_Russulaceae_Russula	Russula lepida	Eukaryota;Fungi;Basidiomycetes	JGI_soil_forest_misc	mt	NA	NA	NA	NA	NA	NA	JGI_soil_forest_misc.sample_Gp0054581	USA	forest soil [ENVO:00002261]	soil [ENVO:00001998]	public	JGI_soil_forest_misc	NA	2011-09-15	NA	Gp0054581, SAMN05422265	forest biome [ENVO:01000174]	soil	metagenome	38.88	-120.64	exact_location	NA	1320	NA	NA	NA	NA	410658	soil metagenome	NA	NA	NA	NA	NA	NA	NA	NA	NA	NA	NA	NA	NA	NA	NA	NA	NA	NA	NA	NA	NA	NA	NA	NA	El Dorado National Forest, Georgetown, California, USA	NA	NA	NA	NA	NA	NA	NA	NA	NA	NA	NA	NA	NA	NA	NA	NA	NA	NA	NA	NA	NA	NA	NA	NA	NA	NA	NA	NA	PRJNA330151	NA	NA	NA	NA	NA	NA	NA	NA	JGI_soil_forest_misc.sample_Gp0054581	JGI_soil_forest_misc	soil [ENVO:00001998]	forest soil [ENVO:00002261]	forest biome [ENVO:01000174]	Soil	environmental_samples
SAMN05422265	MTclstr_v1_4426	NC_030172.1	28192	1.3536	2585	0.0917	Eukaryota_Fungi_Dikarya_Ascomycota_Pezizomycotina_Eurotiomycetes_Eurotiomycetidae_Eurotiales_Aspergillaceae_Penicillium	Penicillium solitum;Penicillium chrysogenum;Penicillium polonicum;Penicillium nordicum	Eukaryota;Fungi;Ascomycetes	JGI_soil_forest_misc	mt	Symbiont	Commensal	Fungus - Penicillium solitum	0	NA	Symbiont	JGI_soil_forest_misc.sample_Gp0054581	USA	forest soil [ENVO:00002261]	soil [ENVO:00001998]	public	JGI_soil_forest_misc	NA	2011-09-15	NA	Gp0054581, SAMN05422265	forest biome [ENVO:01000174]	soil	metagenome	38.88	-120.64	exact_location	NA	1320	NA	NA	NA	NA	410658	soil metagenome	NA	NA	NA	NA	NA	NA	NA	NA	NA	NA	NA	NA	NA	NA	NA	NA	NA	NA	NA	NA	NA	NA	NA	NA	El Dorado National Forest, Georgetown, California, USA	NA	NA	NA	NA	NA	NA	NA	NA	NA	NA	NA	NA	NA	NA	NA	NA	NA	NA	NA	NA	NA	NA	NA	NA	NA	NA	NA	NA	PRJNA330151	NA	NA	NA	NA	NA	NA	NA	NA	JGI_soil_forest_misc.sample_Gp0054581	JGI_soil_forest_misc	soil [ENVO:00001998]	forest soil [ENVO:00002261]	forest biome [ENVO:01000174]	Soil	environmental_samples
SAMN05422265	MTclstr_v1_5779	NC_015789.1	43742	2.8489	30782	0.7037	Eukaryota_Fungi_Dikarya_Ascomycota_Pezizomycotina_Leotiomycetes_Helotiales_Mollisiaceae_Phialocephala_Phialocephala fortinii species complex	Phialocephala subalpina	Eukaryota;Fungi;Ascomycetes	JGI_soil_forest_misc	mt	Symbiont	Plant mutualist	Fungus - Phialocephala subalpina	0	NA	Symbiont	JGI_soil_forest_misc.sample_Gp0054581	USA	forest soil [ENVO:00002261]	soil [ENVO:00001998]	public	JGI_soil_forest_misc	NA	2011-09-15	NA	Gp0054581, SAMN05422265	forest biome [ENVO:01000174]	soil	metagenome	38.88	-120.64	exact_location	NA	1320	NA	NA	NA	NA	410658	soil metagenome	NA	NA	NA	NA	NA	NA	NA	NA	NA	NA	NA	NA	NA	NA	NA	NA	NA	NA	NA	NA	NA	NA	NA	NA	El Dorado National Forest, Georgetown, California, USA	NA	NA	NA	NA	NA	NA	NA	NA	NA	NA	NA	NA	NA	NA	NA	NA	NA	NA	NA	NA	NA	NA	NA	NA	NA	NA	NA	NA	PRJNA330151	NA	NA	NA	NA	NA	NA	NA	NA	JGI_soil_forest_misc.sample_Gp0054581	JGI_soil_forest_misc	soil [ENVO:00001998]	forest soil [ENVO:00002261]	forest biome [ENVO:01000174]	Soil	environmental_samples
SAMN05422265	MTclstr_v1_3981	NC_003388.1	42130	1.1661	3547	0.0842	Eukaryota_Fungi_Dikarya_Ascomycota_Pezizomycotina_Sordariomycetes_Hypocreomycetidae_Hypocreales_Hypocreaceae_Trichoderma	Trichoderma reesei	Eukaryota;Fungi;Ascomycetes	JGI_soil_forest_misc	mt	Symbiont	Plant mutualist	Fungus - Trichoderma reesei	0	NA	Symbiont	JGI_soil_forest_misc.sample_Gp0054581	USA	forest soil [ENVO:00002261]	soil [ENVO:00001998]	public	JGI_soil_forest_misc	NA	2011-09-15	NA	Gp0054581, SAMN05422265	forest biome [ENVO:01000174]	soil	metagenome	38.88	-120.64	exact_location	NA	1320	NA	NA	NA	NA	410658	soil metagenome	NA	NA	NA	NA	NA	NA	NA	NA	NA	NA	NA	NA	NA	NA	NA	NA	NA	NA	NA	NA	NA	NA	NA	NA	El Dorado National Forest, Georgetown, California, USA	NA	NA	NA	NA	NA	NA	NA	NA	NA	NA	NA	NA	NA	NA	NA	NA	NA	NA	NA	NA	NA	NA	NA	NA	NA	NA	NA	NA	PRJNA330151	NA	NA	NA	NA	NA	NA	NA	NA	JGI_soil_forest_misc.sample_Gp0054581	JGI_soil_forest_misc	soil [ENVO:00001998]	forest soil [ENVO:00002261]	forest biome [ENVO:01000174]	Soil	environmental_samples
SAMN05422265	MTclstr_v1_8372	NC_037774.1	67683	4.3209	14026	0.2072	Eukaryota_Fungi_Dikarya_Basidiomycota_Agaricomycotina_Agaricomycetes_Russulales_Russulaceae_Russula	Russula abietina	Eukaryota;Fungi;Basidiomycetes	JGI_soil_forest_misc	mt	NA	NA	NA	NA	NA	NA	JGI_soil_forest_misc.sample_Gp0054581	USA	forest soil [ENVO:00002261]	soil [ENVO:00001998]	public	JGI_soil_forest_misc	NA	2011-09-15	NA	Gp0054581, SAMN05422265	forest biome [ENVO:01000174]	soil	metagenome	38.88	-120.64	exact_location	NA	1320	NA	NA	NA	NA	410658	soil metagenome	NA	NA	NA	NA	NA	NA	NA	NA	NA	NA	NA	NA	NA	NA	NA	NA	NA	NA	NA	NA	NA	NA	NA	NA	El Dorado National Forest, Georgetown, California, USA	NA	NA	NA	NA	NA	NA	NA	NA	NA	NA	NA	NA	NA	NA	NA	NA	NA	NA	NA	NA	NA	NA	NA	NA	NA	NA	NA	NA	PRJNA330151	NA	NA	NA	NA	NA	NA	NA	NA	JGI_soil_forest_misc.sample_Gp0054581	JGI_soil_forest_misc	soil [ENVO:00001998]	forest soil [ENVO:00002261]	forest biome [ENVO:01000174]	Soil	environmental_samples
SAMN05422265	MTclstr_v1_4424	NC_015080.1	28978	1.3858	2009	0.0693	Eukaryota_Fungi_Dikarya_Ascomycota_Pezizomycotina_Eurotiomycetes_Eurotiomycetidae_Eurotiales_Aspergillaceae_Penicillium	Penicillium digitatum	Eukaryota;Fungi;Ascomycetes	JGI_soil_forest_misc	mt	Symbiont	Commensal	Mold - Penicillium digitatum	0	NA	Symbiont	JGI_soil_forest_misc.sample_Gp0054581	USA	forest soil [ENVO:00002261]	soil [ENVO:00001998]	public	JGI_soil_forest_misc	NA	2011-09-15	NA	Gp0054581, SAMN05422265	forest biome [ENVO:01000174]	soil	metagenome	38.88	-120.64	exact_location	NA	1320	NA	NA	NA	NA	410658	soil metagenome	NA	NA	NA	NA	NA	NA	NA	NA	NA	NA	NA	NA	NA	NA	NA	NA	NA	NA	NA	NA	NA	NA	NA	NA	El Dorado National Forest, Georgetown, California, USA	NA	NA	NA	NA	NA	NA	NA	NA	NA	NA	NA	NA	NA	NA	NA	NA	NA	NA	NA	NA	NA	NA	NA	NA	NA	NA	NA	NA	PRJNA330151	NA	NA	NA	NA	NA	NA	NA	NA	JGI_soil_forest_misc.sample_Gp0054581	JGI_soil_forest_misc	soil [ENVO:00001998]	forest soil [ENVO:00002261]	forest biome [ENVO:01000174]	Soil	environmental_samples
SAMN05422265	MTclstr_v1_9207	NC_045905.1	37422	1.9366	2398	0.0641	Eukaryota_Fungi_Dikarya_Ascomycota_Pezizomycotina_Dothideomycetes_Dothideomycetidae_Dothideales_Dothioraceae_Sydowia	Sydowia polyspora	Eukaryota;Fungi;Ascomycetes	JGI_soil_forest_misc	mt	Symbiont	Plant pathogen	Fungus - Sydowia polyspora	0	Infect firs, larix, other conifers	Symbiont	JGI_soil_forest_misc.sample_Gp0054581	USA	forest soil [ENVO:00002261]	soil [ENVO:00001998]	public	JGI_soil_forest_misc	NA	2011-09-15	NA	Gp0054581, SAMN05422265	forest biome [ENVO:01000174]	soil	metagenome	38.88	-120.64	exact_location	NA	1320	NA	NA	NA	NA	410658	soil metagenome	NA	NA	NA	NA	NA	NA	NA	NA	NA	NA	NA	NA	NA	NA	NA	NA	NA	NA	NA	NA	NA	NA	NA	NA	El Dorado National Forest, Georgetown, California, USA	NA	NA	NA	NA	NA	NA	NA	NA	NA	NA	NA	NA	NA	NA	NA	NA	NA	NA	NA	NA	NA	NA	NA	NA	NA	NA	NA	NA	PRJNA330151	NA	NA	NA	NA	NA	NA	NA	NA	JGI_soil_forest_misc.sample_Gp0054581	JGI_soil_forest_misc	soil [ENVO:00001998]	forest soil [ENVO:00002261]	forest biome [ENVO:01000174]	Soil	environmental_samples
SAMN05422265	MTclstr_v1_225	NC_042699.1	77109	1.5426	4550	0.059	Eukaryota_Fungi_Dikarya_Basidiomycota_Agaricomycotina_Agaricomycetes_Agaricomycetidae_Boletales_Suillineae_Rhizopogonaceae_Rhizopogon	Rhizopogon vinicolor	Eukaryota;Fungi;Basidiomycetes	JGI_soil_forest_misc	mt	NA	NA	NA	NA	NA	NA	JGI_soil_forest_misc.sample_Gp0054581	USA	forest soil [ENVO:00002261]	soil [ENVO:00001998]	public	JGI_soil_forest_misc	NA	2011-09-15	NA	Gp0054581, SAMN05422265	forest biome [ENVO:01000174]	soil	metagenome	38.88	-120.64	exact_location	NA	1320	NA	NA	NA	NA	410658	soil metagenome	NA	NA	NA	NA	NA	NA	NA	NA	NA	NA	NA	NA	NA	NA	NA	NA	NA	NA	NA	NA	NA	NA	NA	NA	El Dorado National Forest, Georgetown, California, USA	NA	NA	NA	NA	NA	NA	NA	NA	NA	NA	NA	NA	NA	NA	NA	NA	NA	NA	NA	NA	NA	NA	NA	NA	NA	NA	NA	NA	PRJNA330151	NA	NA	NA	NA	NA	NA	NA	NA	JGI_soil_forest_misc.sample_Gp0054581	JGI_soil_forest_misc	soil [ENVO:00001998]	forest soil [ENVO:00002261]	forest biome [ENVO:01000174]	Soil	environmental_samples
SAMN05422265	MTclstr_v1_4040	CP017352.1	31729	1.2108	2576	0.0812	Eukaryota_Fungi_Dikarya_Ascomycota_Pezizomycotina_Eurotiomycetes_Eurotiomycetidae_Eurotiales_Trichocomaceae_Talaromyces_Talaromyces sect. Talaromyces	Talaromyces pinophilus	Eukaryota;Fungi;Ascomycetes	JGI_soil_forest_misc	mt	Symbiont	Plant commensal	Fungus - Talaromyces pinophilus	0	NA	Symbiont	JGI_soil_forest_misc.sample_Gp0054581	USA	forest soil [ENVO:00002261]	soil [ENVO:00001998]	public	JGI_soil_forest_misc	NA	2011-09-15	NA	Gp0054581, SAMN05422265	forest biome [ENVO:01000174]	soil	metagenome	38.88	-120.64	exact_location	NA	1320	NA	NA	NA	NA	410658	soil metagenome	NA	NA	NA	NA	NA	NA	NA	NA	NA	NA	NA	NA	NA	NA	NA	NA	NA	NA	NA	NA	NA	NA	NA	NA	El Dorado National Forest, Georgetown, California, USA	NA	NA	NA	NA	NA	NA	NA	NA	NA	NA	NA	NA	NA	NA	NA	NA	NA	NA	NA	NA	NA	NA	NA	NA	NA	NA	NA	NA	PRJNA330151	NA	NA	NA	NA	NA	NA	NA	NA	JGI_soil_forest_misc.sample_Gp0054581	JGI_soil_forest_misc	soil [ENVO:00001998]	forest soil [ENVO:00002261]	forest biome [ENVO:01000174]	Soil	environmental_samples
SAMN05422265	MTclstr_v1_2809	NC_029185.1	72251	1.2032	3780	0.0523	Eukaryota_Fungi_Fungi incertae sedis_Mucoromycota_Glomeromycotina_Glomeromycetes_Glomerales_Glomeraceae_Rhizophagus	Rhizophagus intraradices;Rhizophagus irregularis;Rhizophagus fasciculatus	Eukaryota;Fungi;Other Fungi	JGI_soil_forest_misc	mt	NA	NA	NA	NA	NA	NA	JGI_soil_forest_misc.sample_Gp0054581	USA	forest soil [ENVO:00002261]	soil [ENVO:00001998]	public	JGI_soil_forest_misc	NA	2011-09-15	NA	Gp0054581, SAMN05422265	forest biome [ENVO:01000174]	soil	metagenome	38.88	-120.64	exact_location	NA	1320	NA	NA	NA	NA	410658	soil metagenome	NA	NA	NA	NA	NA	NA	NA	NA	NA	NA	NA	NA	NA	NA	NA	NA	NA	NA	NA	NA	NA	NA	NA	NA	El Dorado National Forest, Georgetown, California, USA	NA	NA	NA	NA	NA	NA	NA	NA	NA	NA	NA	NA	NA	NA	NA	NA	NA	NA	NA	NA	NA	NA	NA	NA	NA	NA	NA	NA	PRJNA330151	NA	NA	NA	NA	NA	NA	NA	NA	JGI_soil_forest_misc.sample_Gp0054581	JGI_soil_forest_misc	soil [ENVO:00001998]	forest soil [ENVO:00002261]	forest biome [ENVO:01000174]	Soil	environmental_samples
SAMN05422265	MTclstr_v1_9408	NC_048507.1	30121	3.2356	2313	0.0768	Eukaryota_Fungi_Dikarya_Ascomycota_Pezizomycotina_Leotiomycetes_Thelebolales_Thelebolaceae_Antarctomyces	Antarctomyces pellizariae	Eukaryota;Fungi;Ascomycetes	JGI_soil_forest_misc	mt	Free-living	Saprophyte	Fungus - Antarctomyces pellizariae	0	NA	Free-living	JGI_soil_forest_misc.sample_Gp0054581	USA	forest soil [ENVO:00002261]	soil [ENVO:00001998]	public	JGI_soil_forest_misc	NA	2011-09-15	NA	Gp0054581, SAMN05422265	forest biome [ENVO:01000174]	soil	metagenome	38.88	-120.64	exact_location	NA	1320	NA	NA	NA	NA	410658	soil metagenome	NA	NA	NA	NA	NA	NA	NA	NA	NA	NA	NA	NA	NA	NA	NA	NA	NA	NA	NA	NA	NA	NA	NA	NA	El Dorado National Forest, Georgetown, California, USA	NA	NA	NA	NA	NA	NA	NA	NA	NA	NA	NA	NA	NA	NA	NA	NA	NA	NA	NA	NA	NA	NA	NA	NA	NA	NA	NA	NA	PRJNA330151	NA	NA	NA	NA	NA	NA	NA	NA	JGI_soil_forest_misc.sample_Gp0054581	JGI_soil_forest_misc	soil [ENVO:00001998]	forest soil [ENVO:00002261]	forest biome [ENVO:01000174]	Soil	environmental_samples
SAMN05422265	MTclstr_v1_4429	NC_033907.1	32181	1.933	12317	0.3827	Eukaryota_Fungi_Dikarya_Ascomycota_Pezizomycotina_Leotiomycetes_Leotiomycetes incertae sedis_Pseudeurotiaceae_Pseudogymnoascus	Pseudogymnoascus sp.;Pseudogymnoascus destructans	Eukaryota;Fungi;Ascomycetes	JGI_soil_forest_misc	mt	Symbiont	Commensal	Fungus - Pseudogymnoascus destructans	0	NA	Symbiont	JGI_soil_forest_misc.sample_Gp0054581	USA	forest soil [ENVO:00002261]	soil [ENVO:00001998]	public	JGI_soil_forest_misc	NA	2011-09-15	NA	Gp0054581, SAMN05422265	forest biome [ENVO:01000174]	soil	metagenome	38.88	-120.64	exact_location	NA	1320	NA	NA	NA	NA	410658	soil metagenome	NA	NA	NA	NA	NA	NA	NA	NA	NA	NA	NA	NA	NA	NA	NA	NA	NA	NA	NA	NA	NA	NA	NA	NA	El Dorado National Forest, Georgetown, California, USA	NA	NA	NA	NA	NA	NA	NA	NA	NA	NA	NA	NA	NA	NA	NA	NA	NA	NA	NA	NA	NA	NA	NA	NA	NA	NA	NA	NA	PRJNA330151	NA	NA	NA	NA	NA	NA	NA	NA	JGI_soil_forest_misc.sample_Gp0054581	JGI_soil_forest_misc	soil [ENVO:00001998]	forest soil [ENVO:00002261]	forest biome [ENVO:01000174]	Soil	environmental_samples
SAMN05422265	MTclstr_v1_7364	NC_029759.1	27186	3.025	3434	0.1263	Eukaryota_Fungi_Dikarya_Ascomycota_Pezizomycotina_Leotiomycetes_Helotiales_Helotiaceae_Cairneyella	Cairneyella variabilis	Eukaryota;Fungi;Ascomycetes	JGI_soil_forest_misc	mt	NA	NA	NA	NA	NA	NA	JGI_soil_forest_misc.sample_Gp0054581	USA	forest soil [ENVO:00002261]	soil [ENVO:00001998]	public	JGI_soil_forest_misc	NA	2011-09-15	NA	Gp0054581, SAMN05422265	forest biome [ENVO:01000174]	soil	metagenome	38.88	-120.64	exact_location	NA	1320	NA	NA	NA	NA	410658	soil metagenome	NA	NA	NA	NA	NA	NA	NA	NA	NA	NA	NA	NA	NA	NA	NA	NA	NA	NA	NA	NA	NA	NA	NA	NA	El Dorado National Forest, Georgetown, California, USA	NA	NA	NA	NA	NA	NA	NA	NA	NA	NA	NA	NA	NA	NA	NA	NA	NA	NA	NA	NA	NA	NA	NA	NA	NA	NA	NA	NA	PRJNA330151	NA	NA	NA	NA	NA	NA	NA	NA	JGI_soil_forest_misc.sample_Gp0054581	JGI_soil_forest_misc	soil [ENVO:00001998]	forest soil [ENVO:00002261]	forest biome [ENVO:01000174]	Soil	environmental_samples
SAMN05422265	MTclstr_v1_4366	NC_030600.1	26821	4.5432	9072	0.3382	Eukaryota_Fungi_Dikarya_Ascomycota_Pezizomycotina_Eurotiomycetes_Chaetothyriomycetidae_Chaetothyriales_Herpotrichiellaceae_Cladophialophora	Cladophialophora bantiana	Eukaryota;Fungi;Ascomycetes	JGI_soil_forest_misc	mt	Symbiont	Opportunistic pathogen	Mold - Cladophialophora bantiana	0	NA	Symbiont	JGI_soil_forest_misc.sample_Gp0054581	USA	forest soil [ENVO:00002261]	soil [ENVO:00001998]	public	JGI_soil_forest_misc	NA	2011-09-15	NA	Gp0054581, SAMN05422265	forest biome [ENVO:01000174]	soil	metagenome	38.88	-120.64	exact_location	NA	1320	NA	NA	NA	NA	410658	soil metagenome	NA	NA	NA	NA	NA	NA	NA	NA	NA	NA	NA	NA	NA	NA	NA	NA	NA	NA	NA	NA	NA	NA	NA	NA	El Dorado National Forest, Georgetown, California, USA	NA	NA	NA	NA	NA	NA	NA	NA	NA	NA	NA	NA	NA	NA	NA	NA	NA	NA	NA	NA	NA	NA	NA	NA	NA	NA	NA	NA	PRJNA330151	NA	NA	NA	NA	NA	NA	NA	NA	JGI_soil_forest_misc.sample_Gp0054581	JGI_soil_forest_misc	soil [ENVO:00001998]	forest soil [ENVO:00002261]	forest biome [ENVO:01000174]	Soil	environmental_samples
SAMN05422265	MTclstr_v1_4428	NC_027422.1	26918	3.5332	7241	0.269	Eukaryota_Fungi_Dikarya_Ascomycota_Pezizomycotina_Leotiomycetes_Leotiomycetes incertae sedis_Pseudeurotiaceae_Pseudogymnoascus	Pseudogymnoascus sp.;Pseudogymnoascus pannorum	Eukaryota;Fungi;Ascomycetes	JGI_soil_forest_misc	mt	Symbiont	Commensal	Fungus - Pseudogymnoascus pannorum	0	NA	Symbiont	JGI_soil_forest_misc.sample_Gp0054581	USA	forest soil [ENVO:00002261]	soil [ENVO:00001998]	public	JGI_soil_forest_misc	NA	2011-09-15	NA	Gp0054581, SAMN05422265	forest biome [ENVO:01000174]	soil	metagenome	38.88	-120.64	exact_location	NA	1320	NA	NA	NA	NA	410658	soil metagenome	NA	NA	NA	NA	NA	NA	NA	NA	NA	NA	NA	NA	NA	NA	NA	NA	NA	NA	NA	NA	NA	NA	NA	NA	El Dorado National Forest, Georgetown, California, USA	NA	NA	NA	NA	NA	NA	NA	NA	NA	NA	NA	NA	NA	NA	NA	NA	NA	NA	NA	NA	NA	NA	NA	NA	NA	NA	NA	NA	PRJNA330151	NA	NA	NA	NA	NA	NA	NA	NA	JGI_soil_forest_misc.sample_Gp0054581	JGI_soil_forest_misc	soil [ENVO:00001998]	forest soil [ENVO:00002261]	forest biome [ENVO:01000174]	Soil	environmental_samples
SAMN05422265	MTclstr_v1_4041	NC_005256.1	35438	1.4578	2182	0.0616	Eukaryota_Fungi_Dikarya_Ascomycota_Pezizomycotina_Eurotiomycetes_Eurotiomycetidae_Eurotiales_Trichocomaceae_Talaromyces_Talaromyces sect. Talaromyces	Talaromyces marneffei	Eukaryota;Fungi;Ascomycetes	JGI_soil_forest_misc	mt	Symbiont	Opportunistic pathogen	Fungus - Talaromyces marneffei	0	NA	Symbiont	JGI_soil_forest_misc.sample_Gp0054581	USA	forest soil [ENVO:00002261]	soil [ENVO:00001998]	public	JGI_soil_forest_misc	NA	2011-09-15	NA	Gp0054581, SAMN05422265	forest biome [ENVO:01000174]	soil	metagenome	38.88	-120.64	exact_location	NA	1320	NA	NA	NA	NA	410658	soil metagenome	NA	NA	NA	NA	NA	NA	NA	NA	NA	NA	NA	NA	NA	NA	NA	NA	NA	NA	NA	NA	NA	NA	NA	NA	El Dorado National Forest, Georgetown, California, USA	NA	NA	NA	NA	NA	NA	NA	NA	NA	NA	NA	NA	NA	NA	NA	NA	NA	NA	NA	NA	NA	NA	NA	NA	NA	NA	NA	NA	PRJNA330151	NA	NA	NA	NA	NA	NA	NA	NA	JGI_soil_forest_misc.sample_Gp0054581	JGI_soil_forest_misc	soil [ENVO:00001998]	forest soil [ENVO:00002261]	forest biome [ENVO:01000174]	Soil	environmental_samples
SAMN05422265	MTclstr_v1_9152	NC_045218.1	62846	5.6557	6721	0.1069	Eukaryota_Fungi_Dikarya_Basidiomycota_Agaricomycotina_Agaricomycetes_Phallomycetidae_Gomphales_Gomphaceae_Turbinellus	Turbinellus floccosus	Eukaryota;Fungi;Basidiomycetes	JGI_soil_forest_misc	mt	NA	NA	NA	NA	NA	NA	JGI_soil_forest_misc.sample_Gp0054581	USA	forest soil [ENVO:00002261]	soil [ENVO:00001998]	public	JGI_soil_forest_misc	NA	2011-09-15	NA	Gp0054581, SAMN05422265	forest biome [ENVO:01000174]	soil	metagenome	38.88	-120.64	exact_location	NA	1320	NA	NA	NA	NA	410658	soil metagenome	NA	NA	NA	NA	NA	NA	NA	NA	NA	NA	NA	NA	NA	NA	NA	NA	NA	NA	NA	NA	NA	NA	NA	NA	El Dorado National Forest, Georgetown, California, USA	NA	NA	NA	NA	NA	NA	NA	NA	NA	NA	NA	NA	NA	NA	NA	NA	NA	NA	NA	NA	NA	NA	NA	NA	NA	NA	NA	NA	PRJNA330151	NA	NA	NA	NA	NA	NA	NA	NA	JGI_soil_forest_misc.sample_Gp0054581	JGI_soil_forest_misc	soil [ENVO:00001998]	forest soil [ENVO:00002261]	forest biome [ENVO:01000174]	Soil	environmental_samples
SAMN05422265	MTclstr_v1_9167	NC_045293.1	60949	1.7292	3065	0.0503	Eukaryota_Fungi_Dikarya_Basidiomycota_Agaricomycotina_Agaricomycetes_Russulales_Russulaceae_Russula	Russula subnigricans	Eukaryota;Fungi;Basidiomycetes	JGI_soil_forest_misc	mt	NA	NA	NA	NA	NA	NA	JGI_soil_forest_misc.sample_Gp0054581	USA	forest soil [ENVO:00002261]	soil [ENVO:00001998]	public	JGI_soil_forest_misc	NA	2011-09-15	NA	Gp0054581, SAMN05422265	forest biome [ENVO:01000174]	soil	metagenome	38.88	-120.64	exact_location	NA	1320	NA	NA	NA	NA	410658	soil metagenome	NA	NA	NA	NA	NA	NA	NA	NA	NA	NA	NA	NA	NA	NA	NA	NA	NA	NA	NA	NA	NA	NA	NA	NA	El Dorado National Forest, Georgetown, California, USA	NA	NA	NA	NA	NA	NA	NA	NA	NA	NA	NA	NA	NA	NA	NA	NA	NA	NA	NA	NA	NA	NA	NA	NA	NA	NA	NA	NA	PRJNA330151	NA	NA	NA	NA	NA	NA	NA	NA	JGI_soil_forest_misc.sample_Gp0054581	JGI_soil_forest_misc	soil [ENVO:00001998]	forest soil [ENVO:00002261]	forest biome [ENVO:01000174]	Soil	environmental_samples
SAMN05422265	MTclstr_v1_224	NC_042698.1	66704	1.5178	6974	0.1046	Eukaryota_Fungi_Dikarya_Basidiomycota_Agaricomycotina_Agaricomycetes_Agaricomycetidae_Boletales_Suillineae_Rhizopogonaceae_Rhizopogon	Rhizopogon salebrosus	Eukaryota;Fungi;Basidiomycetes	JGI_soil_forest_misc	mt	NA	NA	NA	NA	NA	NA	JGI_soil_forest_misc.sample_Gp0054581	USA	forest soil [ENVO:00002261]	soil [ENVO:00001998]	public	JGI_soil_forest_misc	NA	2011-09-15	NA	Gp0054581, SAMN05422265	forest biome [ENVO:01000174]	soil	metagenome	38.88	-120.64	exact_location	NA	1320	NA	NA	NA	NA	410658	soil metagenome	NA	NA	NA	NA	NA	NA	NA	NA	NA	NA	NA	NA	NA	NA	NA	NA	NA	NA	NA	NA	NA	NA	NA	NA	El Dorado National Forest, Georgetown, California, USA	NA	NA	NA	NA	NA	NA	NA	NA	NA	NA	NA	NA	NA	NA	NA	NA	NA	NA	NA	NA	NA	NA	NA	NA	NA	NA	NA	NA	PRJNA330151	NA	NA	NA	NA	NA	NA	NA	NA	JGI_soil_forest_misc.sample_Gp0054581	JGI_soil_forest_misc	soil [ENVO:00001998]	forest soil [ENVO:00002261]	forest biome [ENVO:01000174]	Soil	environmental_samples
SAMN05422265	MTclstr_v1_5811	NC_015991.1	70379	4.28	4414	0.0627	Eukaryota_Fungi_Dikarya_Ascomycota_Pezizomycotina_Leotiomycetes_Helotiales_Dermateaceae_Marssonina	Marssonina brunnea	Eukaryota;Fungi;Ascomycetes	JGI_soil_forest_misc	mt	NA	NA	NA	NA	NA	NA	JGI_soil_forest_misc.sample_Gp0054581	USA	forest soil [ENVO:00002261]	soil [ENVO:00001998]	public	JGI_soil_forest_misc	NA	2011-09-15	NA	Gp0054581, SAMN05422265	forest biome [ENVO:01000174]	soil	metagenome	38.88	-120.64	exact_location	NA	1320	NA	NA	NA	NA	410658	soil metagenome	NA	NA	NA	NA	NA	NA	NA	NA	NA	NA	NA	NA	NA	NA	NA	NA	NA	NA	NA	NA	NA	NA	NA	NA	El Dorado National Forest, Georgetown, California, USA	NA	NA	NA	NA	NA	NA	NA	NA	NA	NA	NA	NA	NA	NA	NA	NA	NA	NA	NA	NA	NA	NA	NA	NA	NA	NA	NA	NA	PRJNA330151	NA	NA	NA	NA	NA	NA	NA	NA	JGI_soil_forest_misc.sample_Gp0054581	JGI_soil_forest_misc	soil [ENVO:00001998]	forest soil [ENVO:00002261]	forest biome [ENVO:01000174]	Soil	environmental_samples
SAMN05422265	MTclstr_v1_9142	NC_045199.1	62233	5.0685	43769	0.7033	Eukaryota_Fungi_Dikarya_Basidiomycota_Agaricomycotina_Agaricomycetes_Agaricomycetidae_Agaricales_Amanitaceae_Amanita	Amanita muscaria	Eukaryota;Fungi;Basidiomycetes	JGI_soil_forest_misc	mt	NA	NA	NA	NA	NA	NA	JGI_soil_forest_misc.sample_Gp0054581	USA	forest soil [ENVO:00002261]	soil [ENVO:00001998]	public	JGI_soil_forest_misc	NA	2011-09-15	NA	Gp0054581, SAMN05422265	forest biome [ENVO:01000174]	soil	metagenome	38.88	-120.64	exact_location	NA	1320	NA	NA	NA	NA	410658	soil metagenome	NA	NA	NA	NA	NA	NA	NA	NA	NA	NA	NA	NA	NA	NA	NA	NA	NA	NA	NA	NA	NA	NA	NA	NA	El Dorado National Forest, Georgetown, California, USA	NA	NA	NA	NA	NA	NA	NA	NA	NA	NA	NA	NA	NA	NA	NA	NA	NA	NA	NA	NA	NA	NA	NA	NA	NA	NA	NA	NA	PRJNA330151	NA	NA	NA	NA	NA	NA	NA	NA	JGI_soil_forest_misc.sample_Gp0054581	JGI_soil_forest_misc	soil [ENVO:00001998]	forest soil [ENVO:00002261]	forest biome [ENVO:01000174]	Soil	environmental_samples
SAMN05422265	MTclstr_v1_166	NC_045203.1	39109	2.2654	4277	0.1094	Eukaryota_Fungi_Dikarya_Basidiomycota_Agaricomycotina_Agaricomycetes_Agaricomycetidae_Boletales_Paxilineae_Paxillaceae_Paxillus	Paxillus involutus;Paxillus rubicundulus	Eukaryota;Fungi;Basidiomycetes	JGI_soil_forest_misc	mt	NA	NA	NA	NA	NA	NA	JGI_soil_forest_misc.sample_Gp0054581	USA	forest soil [ENVO:00002261]	soil [ENVO:00001998]	public	JGI_soil_forest_misc	NA	2011-09-15	NA	Gp0054581, SAMN05422265	forest biome [ENVO:01000174]	soil	metagenome	38.88	-120.64	exact_location	NA	1320	NA	NA	NA	NA	410658	soil metagenome	NA	NA	NA	NA	NA	NA	NA	NA	NA	NA	NA	NA	NA	NA	NA	NA	NA	NA	NA	NA	NA	NA	NA	NA	El Dorado National Forest, Georgetown, California, USA	NA	NA	NA	NA	NA	NA	NA	NA	NA	NA	NA	NA	NA	NA	NA	NA	NA	NA	NA	NA	NA	NA	NA	NA	NA	NA	NA	NA	PRJNA330151	NA	NA	NA	NA	NA	NA	NA	NA	JGI_soil_forest_misc.sample_Gp0054581	JGI_soil_forest_misc	soil [ENVO:00001998]	forest soil [ENVO:00002261]	forest biome [ENVO:01000174]	Soil	environmental_samples
SAMN05422265	MTclstr_v1_9386	NC_047444.1	27537	3.3369	10227	0.3714	Eukaryota_Fungi_Dikarya_Ascomycota_Pezizomycotina_Eurotiomycetes_Eurotiomycetidae_Eurotiales_Aspergillaceae_Penicillium	Penicillium citrinum	Eukaryota;Fungi;Ascomycetes	JGI_soil_forest_misc	mt	Symbiont	Commensal	Fungus - Penicillium citrinum	0	NA	Symbiont	JGI_soil_forest_misc.sample_Gp0054581	USA	forest soil [ENVO:00002261]	soil [ENVO:00001998]	public	JGI_soil_forest_misc	NA	2011-09-15	NA	Gp0054581, SAMN05422265	forest biome [ENVO:01000174]	soil	metagenome	38.88	-120.64	exact_location	NA	1320	NA	NA	NA	NA	410658	soil metagenome	NA	NA	NA	NA	NA	NA	NA	NA	NA	NA	NA	NA	NA	NA	NA	NA	NA	NA	NA	NA	NA	NA	NA	NA	El Dorado National Forest, Georgetown, California, USA	NA	NA	NA	NA	NA	NA	NA	NA	NA	NA	NA	NA	NA	NA	NA	NA	NA	NA	NA	NA	NA	NA	NA	NA	NA	NA	NA	NA	PRJNA330151	NA	NA	NA	NA	NA	NA	NA	NA	JGI_soil_forest_misc.sample_Gp0054581	JGI_soil_forest_misc	soil [ENVO:00001998]	forest soil [ENVO:00002261]	forest biome [ENVO:01000174]	Soil	environmental_samples
SAMN05422265	MTclstr_v1_4433	AP019407.1	27264	1.4915	1463	0.0537	Eukaryota_Fungi_Dikarya_Ascomycota_Pezizomycotina_Eurotiomycetes_Eurotiomycetidae_Eurotiales_Aspergillaceae_Monascus	Monascus purpureus	Eukaryota;Fungi;Ascomycetes	JGI_soil_forest_misc	mt	Symbiont/food	Commensal	Red yeast - Monascus purpureus	0	NA	Symbiont/fermented food	JGI_soil_forest_misc.sample_Gp0054581	USA	forest soil [ENVO:00002261]	soil [ENVO:00001998]	public	JGI_soil_forest_misc	NA	2011-09-15	NA	Gp0054581, SAMN05422265	forest biome [ENVO:01000174]	soil	metagenome	38.88	-120.64	exact_location	NA	1320	NA	NA	NA	NA	410658	soil metagenome	NA	NA	NA	NA	NA	NA	NA	NA	NA	NA	NA	NA	NA	NA	NA	NA	NA	NA	NA	NA	NA	NA	NA	NA	El Dorado National Forest, Georgetown, California, USA	NA	NA	NA	NA	NA	NA	NA	NA	NA	NA	NA	NA	NA	NA	NA	NA	NA	NA	NA	NA	NA	NA	NA	NA	NA	NA	NA	NA	PRJNA330151	NA	NA	NA	NA	NA	NA	NA	NA	JGI_soil_forest_misc.sample_Gp0054581	JGI_soil_forest_misc	soil [ENVO:00001998]	forest soil [ENVO:00002261]	forest biome [ENVO:01000174]	Soil	environmental_samples
SAMN05422265	MTclstr_v1_4489	CM022156.1	50765	31.4553	5091	0.1003	Eukaryota_Fungi_Dikarya_Ascomycota_Pezizomycotina_Dothideomycetes_Pleosporomycetidae_Pleosporales_Pleosporineae_Pleosporaceae_Alternaria_Alternaria sect. Alternaria_Alternaria alternata complex	Alternaria alternata	Eukaryota;Fungi;Ascomycetes	JGI_soil_forest_misc	mt	Symbiont	Plant pathogen	Fungus - Alternaria alternata 4489	0	NA	Symbiont	JGI_soil_forest_misc.sample_Gp0054581	USA	forest soil [ENVO:00002261]	soil [ENVO:00001998]	public	JGI_soil_forest_misc	NA	2011-09-15	NA	Gp0054581, SAMN05422265	forest biome [ENVO:01000174]	soil	metagenome	38.88	-120.64	exact_location	NA	1320	NA	NA	NA	NA	410658	soil metagenome	NA	NA	NA	NA	NA	NA	NA	NA	NA	NA	NA	NA	NA	NA	NA	NA	NA	NA	NA	NA	NA	NA	NA	NA	El Dorado National Forest, Georgetown, California, USA	NA	NA	NA	NA	NA	NA	NA	NA	NA	NA	NA	NA	NA	NA	NA	NA	NA	NA	NA	NA	NA	NA	NA	NA	NA	NA	NA	NA	PRJNA330151	NA	NA	NA	NA	NA	NA	NA	NA	JGI_soil_forest_misc.sample_Gp0054581	JGI_soil_forest_misc	soil [ENVO:00001998]	forest soil [ENVO:00002261]	forest biome [ENVO:01000174]	Soil	environmental_samples
SAMN05422265	MTclstr_v1_4400	NC_006838.1	58745	1.533	17002	0.2894	Eukaryota_Fungi_Fungi incertae sedis_Mucoromycota_Mortierellomycotina_Mortierellomycetes_Mortierellales_Mortierellaceae_Podila	Podila verticillata	Eukaryota;Fungi;Other Fungi	JGI_soil_forest_misc	mt	Free-living	Saprophyte	Fungus - Podila verticillata	0	NA	Free-living	JGI_soil_forest_misc.sample_Gp0054581	USA	forest soil [ENVO:00002261]	soil [ENVO:00001998]	public	JGI_soil_forest_misc	NA	2011-09-15	NA	Gp0054581, SAMN05422265	forest biome [ENVO:01000174]	soil	metagenome	38.88	-120.64	exact_location	NA	1320	NA	NA	NA	NA	410658	soil metagenome	NA	NA	NA	NA	NA	NA	NA	NA	NA	NA	NA	NA	NA	NA	NA	NA	NA	NA	NA	NA	NA	NA	NA	NA	El Dorado National Forest, Georgetown, California, USA	NA	NA	NA	NA	NA	NA	NA	NA	NA	NA	NA	NA	NA	NA	NA	NA	NA	NA	NA	NA	NA	NA	NA	NA	NA	NA	NA	NA	PRJNA330151	NA	NA	NA	NA	NA	NA	NA	NA	JGI_soil_forest_misc.sample_Gp0054581	JGI_soil_forest_misc	soil [ENVO:00001998]	forest soil [ENVO:00002261]	forest biome [ENVO:01000174]	Soil	environmental_samples
SAMN05422265	MTclstr_v1_9155	NC_045229.1	60995	7.7777	20725	0.3398	Eukaryota_Fungi_Dikarya_Basidiomycota_Agaricomycotina_Agaricomycetes_Russulales_Russulaceae_Russula	Russula griseocarnosa	Eukaryota;Fungi;Basidiomycetes	JGI_soil_forest_misc	mt	NA	NA	NA	NA	NA	NA	JGI_soil_forest_misc.sample_Gp0054581	USA	forest soil [ENVO:00002261]	soil [ENVO:00001998]	public	JGI_soil_forest_misc	NA	2011-09-15	NA	Gp0054581, SAMN05422265	forest biome [ENVO:01000174]	soil	metagenome	38.88	-120.64	exact_location	NA	1320	NA	NA	NA	NA	410658	soil metagenome	NA	NA	NA	NA	NA	NA	NA	NA	NA	NA	NA	NA	NA	NA	NA	NA	NA	NA	NA	NA	NA	NA	NA	NA	El Dorado National Forest, Georgetown, California, USA	NA	NA	NA	NA	NA	NA	NA	NA	NA	NA	NA	NA	NA	NA	NA	NA	NA	NA	NA	NA	NA	NA	NA	NA	NA	NA	NA	NA	PRJNA330151	NA	NA	NA	NA	NA	NA	NA	NA	JGI_soil_forest_misc.sample_Gp0054581	JGI_soil_forest_misc	soil [ENVO:00001998]	forest soil [ENVO:00002261]	forest biome [ENVO:01000174]	Soil	environmental_samples
SAMN05422266	PLclstr_v1_1059	NC_039809.1	118422	1.6671	6852	0.0579	Eukaryota_Viridiplantae_Streptophyta_Embryophyta_Tracheophyta_Spermatophyta_Pinopsida_Pinidae_Pinales_Pinaceae_Pinus_Pinus subgen. Strobus	Pinus monophylla;Pinus nelsonii;Pinus pinceana;Pinus aristata	Eukaryota;Plants;Land Plants	Tas_2018_soil_permafrost	pl	Food/construction material	Plant	Pine	0	NA	Other	Tas_2018_soil_permafrost.sample_Gp0055538	USA	peat soil [ENVO:00005774]	soil [ENVO:00001998]	public	Tas_2018_soil_permafrost	183770:TaÅŸ, Neslihan	2011-01-01	2012-12-31	Gp0055538, SAMN05422266	polar biome [ENVO:01000339]	soil	metagenome	71.2906	-156.789	exact_location	NA	NA	NA	NA	NA	NA	410658	soil metagenome	NA	NA	NA	NA	NA	NA	NA	NA	NA	NA	NA	NA	NA	NA	NA	NA	NA	NA	NA	NA	NA	NA	NA	NA	Barrow, Alaska, USA	NA	NA	NA	NA	NA	NA	NA	NA	NA	NA	NA	NA	NA	NA	NA	NA	NA	NA	NA	NA	NA	NA	NA	NA	NA	NA	NA	NA	PRJNA330060	NA	NA	NA	NA	NA	NA	NA	NA	Tas_2018_soil_permafrost.sample_Gp0055538	Tas_2018_soil_permafrost	soil [ENVO:00001998]	peat soil [ENVO:00005774]	polar biome [ENVO:01000339]	Soil	environmental_samples
SAMN05422266	PLclstr_v1_1058	NC_028552.2	116635	1.9694	46026	0.3946	Eukaryota_Viridiplantae_Streptophyta_Embryophyta_Tracheophyta_Spermatophyta_Pinopsida_Pinidae_Pinales_Pinaceae_Pinus_Pinus subgen. Strobus	Pinus krempfii;Pinus koraiensis;Pinus strobus;Pinus morrisonicola;Pinus armandii;Pinus squamata;Pinus gerardiana;Pinus lambertiana;Pinus parviflora;Pinus wangii;Pinus sibirica;Pinus pumila;Pinus bungeana	Eukaryota;Plants;Land Plants	Tas_2018_soil_permafrost	pl	Food	Plant	Pine 1058	1	NA	Other	Tas_2018_soil_permafrost.sample_Gp0055538	USA	peat soil [ENVO:00005774]	soil [ENVO:00001998]	public	Tas_2018_soil_permafrost	183770:TaÅŸ, Neslihan	2011-01-01	2012-12-31	Gp0055538, SAMN05422266	polar biome [ENVO:01000339]	soil	metagenome	71.2906	-156.789	exact_location	NA	NA	NA	NA	NA	NA	410658	soil metagenome	NA	NA	NA	NA	NA	NA	NA	NA	NA	NA	NA	NA	NA	NA	NA	NA	NA	NA	NA	NA	NA	NA	NA	NA	Barrow, Alaska, USA	NA	NA	NA	NA	NA	NA	NA	NA	NA	NA	NA	NA	NA	NA	NA	NA	NA	NA	NA	NA	NA	NA	NA	NA	NA	NA	NA	NA	PRJNA330060	NA	NA	NA	NA	NA	NA	NA	NA	Tas_2018_soil_permafrost.sample_Gp0055538	Tas_2018_soil_permafrost	soil [ENVO:00001998]	peat soil [ENVO:00005774]	polar biome [ENVO:01000339]	Soil	environmental_samples
SAMN05422266	PLclstr_v1_415	NC_027250.1	195251	1.5132	15512	0.0794	Eukaryota_Viridiplantae_Streptophyta_Embryophyta_Tracheophyta_Spermatophyta_Magnoliopsida_Liliopsida_Poales_Cyperaceae_Cyperoideae_Cariceae_Carex_Carex subgen. Siderosticta	Carex siderosticta	Eukaryota;Plants;Land Plants	Tas_2018_soil_permafrost	pl	NA	NA	NA	NA	NA	NA	Tas_2018_soil_permafrost.sample_Gp0055538	USA	peat soil [ENVO:00005774]	soil [ENVO:00001998]	public	Tas_2018_soil_permafrost	183770:TaÅŸ, Neslihan	2011-01-01	2012-12-31	Gp0055538, SAMN05422266	polar biome [ENVO:01000339]	soil	metagenome	71.2906	-156.789	exact_location	NA	NA	NA	NA	NA	NA	410658	soil metagenome	NA	NA	NA	NA	NA	NA	NA	NA	NA	NA	NA	NA	NA	NA	NA	NA	NA	NA	NA	NA	NA	NA	NA	NA	Barrow, Alaska, USA	NA	NA	NA	NA	NA	NA	NA	NA	NA	NA	NA	NA	NA	NA	NA	NA	NA	NA	NA	NA	NA	NA	NA	NA	NA	NA	NA	NA	PRJNA330060	NA	NA	NA	NA	NA	NA	NA	NA	Tas_2018_soil_permafrost.sample_Gp0055538	Tas_2018_soil_permafrost	soil [ENVO:00001998]	peat soil [ENVO:00005774]	polar biome [ENVO:01000339]	Soil	environmental_samples
SAMN05422267	NA	NA	NA	NA	NA	NA	NA	NA	NA	NA	NA	NA	NA	NA	NA	NA	NA	Tas_2018_soil_permafrost.sample_Gp0055544	USA	peat soil [ENVO:00005774]	soil [ENVO:00001998]	public	Tas_2018_soil_permafrost	183770:TaÅŸ, Neslihan	2011-01-01	2012-12-31	Gp0055544, SAMN05422267	polar biome [ENVO:01000339]	soil	metagenome	71.2709	-156.81	exact_location	NA	NA	NA	NA	NA	NA	410658	soil metagenome	NA	NA	NA	NA	NA	NA	NA	NA	NA	NA	NA	NA	NA	NA	NA	NA	NA	NA	NA	NA	NA	NA	NA	NA	Barrow, Alaska, USA	NA	NA	NA	NA	NA	NA	NA	NA	NA	NA	NA	NA	NA	NA	NA	NA	NA	NA	NA	NA	NA	NA	NA	NA	NA	NA	NA	NA	PRJNA330163	NA	NA	NA	NA	NA	NA	NA	NA	Tas_2018_soil_permafrost.sample_Gp0055544	Tas_2018_soil_permafrost	soil [ENVO:00001998]	peat soil [ENVO:00005774]	polar biome [ENVO:01000339]	Soil	environmental_samples
SAMN05422268	MTclstr_v1_4400	NC_006838.1	58745	1.6527	6902	0.1175	Eukaryota_Fungi_Fungi incertae sedis_Mucoromycota_Mortierellomycotina_Mortierellomycetes_Mortierellales_Mortierellaceae_Podila	Podila verticillata	Eukaryota;Fungi;Other Fungi	JGI_rhizosphere	mt	Free-living	Saprophyte	Fungus - Podila verticillata	0	NA	Free-living	SAMN05422268	USA	rhizoplane [ENVO:01001181]	soil [ENVO:00001998]	public	JGI_rhizosphere	NA	2012-10-12	NA	SAMN05422268	vegetated area [ENVO:01001305]	misc	metagenome	42.3948	-85.3738	exact_location	0	288	NA	NA	NA	NA	1931409	rhizoplane metagenome	NA	NA	NA	NA	NA	NA	NA	NA	NA	NA	NA	NA	NA	NA	NA	switchgrass	Panicum virgatum	38727	NA	NA	NA	NA	NA	NA	NA	NA	NA	NA	NA	NA	NA	NA	NA	NA	NA	NA	NA	NA	NA	NA	NA	NA	NA	NA	NA	NA	NA	NA	NA	NA	NA	NA	NA	PRJNA330356	NA	NA	NA	NA	NA	NA	NA	NA	SAMN05422268	JGI_rhizosphere	soil [ENVO:00001998]	rhizoplane [ENVO:01001181]	vegetated area [ENVO:01001305]	Soil	environmental_samples
SAMN05422268	MTclstr_v1_4200	NW_009276968.1	9712	1.4054	814	0.0838	Eukaryota_Fungi_Dikarya_Ascomycota_Pezizomycotina_Sordariomycetes_Hypocreomycetidae_Glomerellales_Plectosphaerellaceae_Verticillium	Verticillium nonalfalfae;Verticillium alfalfae;Verticillium dahliae	Eukaryota;Fungi;Ascomycetes	JGI_rhizosphere	mt	NA	NA	NA	NA	NA	NA	SAMN05422268	USA	rhizoplane [ENVO:01001181]	soil [ENVO:00001998]	public	JGI_rhizosphere	NA	2012-10-12	NA	SAMN05422268	vegetated area [ENVO:01001305]	misc	metagenome	42.3948	-85.3738	exact_location	0	288	NA	NA	NA	NA	1931409	rhizoplane metagenome	NA	NA	NA	NA	NA	NA	NA	NA	NA	NA	NA	NA	NA	NA	NA	switchgrass	Panicum virgatum	38727	NA	NA	NA	NA	NA	NA	NA	NA	NA	NA	NA	NA	NA	NA	NA	NA	NA	NA	NA	NA	NA	NA	NA	NA	NA	NA	NA	NA	NA	NA	NA	NA	NA	NA	NA	PRJNA330356	NA	NA	NA	NA	NA	NA	NA	NA	SAMN05422268	JGI_rhizosphere	soil [ENVO:00001998]	rhizoplane [ENVO:01001181]	vegetated area [ENVO:01001305]	Soil	environmental_samples
SAMN05422268	MTclstr_v1_4348	NC_036106.1	47526	1.6459	17185	0.3616	Eukaryota_Fungi_Dikarya_Ascomycota_Pezizomycotina_Sordariomycetes_Hypocreomycetidae_Hypocreales_Nectriaceae_Fusarium_Fusarium nisikadoi species complex	Fusarium commune;Fusarium oxysporum	Eukaryota;Fungi;Ascomycetes	JGI_rhizosphere	mt	Symbiont	Plant pathogen	Fungus - Fusarium commune/oxysporum	0	NA	Symbiont	SAMN05422268	USA	rhizoplane [ENVO:01001181]	soil [ENVO:00001998]	public	JGI_rhizosphere	NA	2012-10-12	NA	SAMN05422268	vegetated area [ENVO:01001305]	misc	metagenome	42.3948	-85.3738	exact_location	0	288	NA	NA	NA	NA	1931409	rhizoplane metagenome	NA	NA	NA	NA	NA	NA	NA	NA	NA	NA	NA	NA	NA	NA	NA	switchgrass	Panicum virgatum	38727	NA	NA	NA	NA	NA	NA	NA	NA	NA	NA	NA	NA	NA	NA	NA	NA	NA	NA	NA	NA	NA	NA	NA	NA	NA	NA	NA	NA	NA	NA	NA	NA	NA	NA	NA	PRJNA330356	NA	NA	NA	NA	NA	NA	NA	NA	SAMN05422268	JGI_rhizosphere	soil [ENVO:00001998]	rhizoplane [ENVO:01001181]	vegetated area [ENVO:01001305]	Soil	environmental_samples
SAMN05422268	MTclstr_v1_4558	NC_001637.1	41591	1.2018	2859	0.0687	Eukaryota_Amoebozoa_Discosea_Longamoebia_Centramoebida_Acanthamoebidae_Acanthamoeba	Acanthamoeba castellanii	Eukaryota;Protists;Other Protists	JGI_rhizosphere	mt	Free-living/symbiont	Opportunistic pathogen	Acanthamoeba castellanii	0	NA	Free-living/symbiont	SAMN05422268	USA	rhizoplane [ENVO:01001181]	soil [ENVO:00001998]	public	JGI_rhizosphere	NA	2012-10-12	NA	SAMN05422268	vegetated area [ENVO:01001305]	misc	metagenome	42.3948	-85.3738	exact_location	0	288	NA	NA	NA	NA	1931409	rhizoplane metagenome	NA	NA	NA	NA	NA	NA	NA	NA	NA	NA	NA	NA	NA	NA	NA	switchgrass	Panicum virgatum	38727	NA	NA	NA	NA	NA	NA	NA	NA	NA	NA	NA	NA	NA	NA	NA	NA	NA	NA	NA	NA	NA	NA	NA	NA	NA	NA	NA	NA	NA	NA	NA	NA	NA	NA	NA	PRJNA330356	NA	NA	NA	NA	NA	NA	NA	NA	SAMN05422268	JGI_rhizosphere	soil [ENVO:00001998]	rhizoplane [ENVO:01001181]	vegetated area [ENVO:01001305]	Soil	environmental_samples
SAMN05422268	MTclstr_v1_3955	NC_040227.1	82766	1.7373	12777	0.1544	Eukaryota_Fungi_Dikarya_Ascomycota_Pezizomycotina_Sordariomycetes_Sordariomycetidae_Sordariales_Chaetomiaceae_Podospora	Podospora comata;Podospora anserina	Eukaryota;Fungi;Ascomycetes	JGI_rhizosphere	mt	Symbiont	Commensal	Fungus - Podospora comata/anserina	0	NA	Symbiont	SAMN05422268	USA	rhizoplane [ENVO:01001181]	soil [ENVO:00001998]	public	JGI_rhizosphere	NA	2012-10-12	NA	SAMN05422268	vegetated area [ENVO:01001305]	misc	metagenome	42.3948	-85.3738	exact_location	0	288	NA	NA	NA	NA	1931409	rhizoplane metagenome	NA	NA	NA	NA	NA	NA	NA	NA	NA	NA	NA	NA	NA	NA	NA	switchgrass	Panicum virgatum	38727	NA	NA	NA	NA	NA	NA	NA	NA	NA	NA	NA	NA	NA	NA	NA	NA	NA	NA	NA	NA	NA	NA	NA	NA	NA	NA	NA	NA	NA	NA	NA	NA	NA	NA	NA	PRJNA330356	NA	NA	NA	NA	NA	NA	NA	NA	SAMN05422268	JGI_rhizosphere	soil [ENVO:00001998]	rhizoplane [ENVO:01001181]	vegetated area [ENVO:01001305]	Soil	environmental_samples
SAMN05422268	MTclstr_v1_9386	NC_047444.1	27537	1.1879	2107	0.0765	Eukaryota_Fungi_Dikarya_Ascomycota_Pezizomycotina_Eurotiomycetes_Eurotiomycetidae_Eurotiales_Aspergillaceae_Penicillium	Penicillium citrinum	Eukaryota;Fungi;Ascomycetes	JGI_rhizosphere	mt	Symbiont	Commensal	Fungus - Penicillium citrinum	0	NA	Symbiont	SAMN05422268	USA	rhizoplane [ENVO:01001181]	soil [ENVO:00001998]	public	JGI_rhizosphere	NA	2012-10-12	NA	SAMN05422268	vegetated area [ENVO:01001305]	misc	metagenome	42.3948	-85.3738	exact_location	0	288	NA	NA	NA	NA	1931409	rhizoplane metagenome	NA	NA	NA	NA	NA	NA	NA	NA	NA	NA	NA	NA	NA	NA	NA	switchgrass	Panicum virgatum	38727	NA	NA	NA	NA	NA	NA	NA	NA	NA	NA	NA	NA	NA	NA	NA	NA	NA	NA	NA	NA	NA	NA	NA	NA	NA	NA	NA	NA	NA	NA	NA	NA	NA	NA	NA	PRJNA330356	NA	NA	NA	NA	NA	NA	NA	NA	SAMN05422268	JGI_rhizosphere	soil [ENVO:00001998]	rhizoplane [ENVO:01001181]	vegetated area [ENVO:01001305]	Soil	environmental_samples
SAMN05422268	PLclstr_v1_1612	NC_030493.1	134520	1.8394	42006	0.3123	Eukaryota_Viridiplantae_Streptophyta_Embryophyta_Tracheophyta_Spermatophyta_Magnoliopsida_Liliopsida_Poales_Poaceae_PACMAD clade_Panicoideae_Panicodae_Paniceae_Panicinae_Panicum_Panicum sect. Panicum	Whiteochloa capillipes;Panicum capillare;Panicum miliaceum;Panicum sumatrense;Panicum virgatum	Eukaryota;Plants;Land Plants	JGI_rhizosphere	pl	Food	Plant	Witchgrass/Proso millet/Little millet/Switchgrass	0	NA	Cereals	SAMN05422268	USA	rhizoplane [ENVO:01001181]	soil [ENVO:00001998]	public	JGI_rhizosphere	NA	2012-10-12	NA	SAMN05422268	vegetated area [ENVO:01001305]	misc	metagenome	42.3948	-85.3738	exact_location	0	288	NA	NA	NA	NA	1931409	rhizoplane metagenome	NA	NA	NA	NA	NA	NA	NA	NA	NA	NA	NA	NA	NA	NA	NA	switchgrass	Panicum virgatum	38727	NA	NA	NA	NA	NA	NA	NA	NA	NA	NA	NA	NA	NA	NA	NA	NA	NA	NA	NA	NA	NA	NA	NA	NA	NA	NA	NA	NA	NA	NA	NA	NA	NA	NA	NA	PRJNA330356	NA	NA	NA	NA	NA	NA	NA	NA	SAMN05422268	JGI_rhizosphere	soil [ENVO:00001998]	rhizoplane [ENVO:01001181]	vegetated area [ENVO:01001305]	Soil	environmental_samples
SAMN05422268	PLclstr_v1_1904	NC_025535.1	211747	1.3186	19490	0.092	Eukaryota_Viridiplantae_Chlorophyta_core chlorophytes_Chlorophyceae_Sphaeropleales_Radiococcaceae_Neocystis	Neocystis brevis	Eukaryota;Plants;Green Algae	JGI_rhizosphere	pl	Free-living	Green algae	Neocystis brevis	0	NA	Green algae	SAMN05422268	USA	rhizoplane [ENVO:01001181]	soil [ENVO:00001998]	public	JGI_rhizosphere	NA	2012-10-12	NA	SAMN05422268	vegetated area [ENVO:01001305]	misc	metagenome	42.3948	-85.3738	exact_location	0	288	NA	NA	NA	NA	1931409	rhizoplane metagenome	NA	NA	NA	NA	NA	NA	NA	NA	NA	NA	NA	NA	NA	NA	NA	switchgrass	Panicum virgatum	38727	NA	NA	NA	NA	NA	NA	NA	NA	NA	NA	NA	NA	NA	NA	NA	NA	NA	NA	NA	NA	NA	NA	NA	NA	NA	NA	NA	NA	NA	NA	NA	NA	NA	NA	NA	PRJNA330356	NA	NA	NA	NA	NA	NA	NA	NA	SAMN05422268	JGI_rhizosphere	soil [ENVO:00001998]	rhizoplane [ENVO:01001181]	vegetated area [ENVO:01001305]	Soil	environmental_samples
SAMN05422268	MTclstr_v1_4489	CM022156.1	50765	4.8004	6008	0.1183	Eukaryota_Fungi_Dikarya_Ascomycota_Pezizomycotina_Dothideomycetes_Pleosporomycetidae_Pleosporales_Pleosporineae_Pleosporaceae_Alternaria_Alternaria sect. Alternaria_Alternaria alternata complex	Alternaria alternata	Eukaryota;Fungi;Ascomycetes	JGI_rhizosphere	mt	Symbiont	Plant pathogen	Fungus - Alternaria alternata 4489	0	NA	Symbiont	SAMN05422268	USA	rhizoplane [ENVO:01001181]	soil [ENVO:00001998]	public	JGI_rhizosphere	NA	2012-10-12	NA	SAMN05422268	vegetated area [ENVO:01001305]	misc	metagenome	42.3948	-85.3738	exact_location	0	288	NA	NA	NA	NA	1931409	rhizoplane metagenome	NA	NA	NA	NA	NA	NA	NA	NA	NA	NA	NA	NA	NA	NA	NA	switchgrass	Panicum virgatum	38727	NA	NA	NA	NA	NA	NA	NA	NA	NA	NA	NA	NA	NA	NA	NA	NA	NA	NA	NA	NA	NA	NA	NA	NA	NA	NA	NA	NA	NA	NA	NA	NA	NA	NA	NA	PRJNA330356	NA	NA	NA	NA	NA	NA	NA	NA	SAMN05422268	JGI_rhizosphere	soil [ENVO:00001998]	rhizoplane [ENVO:01001181]	vegetated area [ENVO:01001305]	Soil	environmental_samples
SAMN05422268	PLclstr_v1_2166	NC_040300.1	126352	1.2639	13956	0.1105	Eukaryota_Sar_Stramenopiles_Ochrophyta_Eustigmatophyceae_Eustigmatales_Eustigmataceae_Vischeria_unclassified Vischeria	Vischeria sp.	Eukaryota;Protists;Other Protists	JGI_rhizosphere	pl	Food	Ochrophyta algae	Ochrophyta algae - Vischeria stellata	0	NA	Ochrophyta algae	SAMN05422268	USA	rhizoplane [ENVO:01001181]	soil [ENVO:00001998]	public	JGI_rhizosphere	NA	2012-10-12	NA	SAMN05422268	vegetated area [ENVO:01001305]	misc	metagenome	42.3948	-85.3738	exact_location	0	288	NA	NA	NA	NA	1931409	rhizoplane metagenome	NA	NA	NA	NA	NA	NA	NA	NA	NA	NA	NA	NA	NA	NA	NA	switchgrass	Panicum virgatum	38727	NA	NA	NA	NA	NA	NA	NA	NA	NA	NA	NA	NA	NA	NA	NA	NA	NA	NA	NA	NA	NA	NA	NA	NA	NA	NA	NA	NA	NA	NA	NA	NA	NA	NA	NA	PRJNA330356	NA	NA	NA	NA	NA	NA	NA	NA	SAMN05422268	JGI_rhizosphere	soil [ENVO:00001998]	rhizoplane [ENVO:01001181]	vegetated area [ENVO:01001305]	Soil	environmental_samples
SAMN05422268	MTclstr_v1_7322	NC_029396.1	55973	1.4717	7954	0.1421	Eukaryota_Fungi_Dikarya_Ascomycota_Pezizomycotina_Dothideomycetes_Pleosporomycetidae_Pleosporales_Pleosporineae_Didymellaceae_Didymella	Didymella pinodes	Eukaryota;Fungi;Ascomycetes	JGI_rhizosphere	mt	Symbiont	Plant pathogen	Fungus - Didymella pinodes	0	NA	Symbiont	SAMN05422268	USA	rhizoplane [ENVO:01001181]	soil [ENVO:00001998]	public	JGI_rhizosphere	NA	2012-10-12	NA	SAMN05422268	vegetated area [ENVO:01001305]	misc	metagenome	42.3948	-85.3738	exact_location	0	288	NA	NA	NA	NA	1931409	rhizoplane metagenome	NA	NA	NA	NA	NA	NA	NA	NA	NA	NA	NA	NA	NA	NA	NA	switchgrass	Panicum virgatum	38727	NA	NA	NA	NA	NA	NA	NA	NA	NA	NA	NA	NA	NA	NA	NA	NA	NA	NA	NA	NA	NA	NA	NA	NA	NA	NA	NA	NA	NA	NA	NA	NA	NA	NA	NA	PRJNA330356	NA	NA	NA	NA	NA	NA	NA	NA	SAMN05422268	JGI_rhizosphere	soil [ENVO:00001998]	rhizoplane [ENVO:01001181]	vegetated area [ENVO:01001305]	Soil	environmental_samples
SAMN05422268	MTclstr_v1_4016	NC_008068.1	24673	1.3247	6268	0.254	Eukaryota_Fungi_Dikarya_Ascomycota_Pezizomycotina_Sordariomycetes_Hypocreomycetidae_Hypocreales_Clavicipitaceae_Metarhizium	Metarhizium brunneum;Metarhizium anisopliae	Eukaryota;Fungi;Ascomycetes	JGI_rhizosphere	mt	Symbiont	Entomopathogenic fungus	Fungus - Metarhizium	0	NA	Symbiont	SAMN05422268	USA	rhizoplane [ENVO:01001181]	soil [ENVO:00001998]	public	JGI_rhizosphere	NA	2012-10-12	NA	SAMN05422268	vegetated area [ENVO:01001305]	misc	metagenome	42.3948	-85.3738	exact_location	0	288	NA	NA	NA	NA	1931409	rhizoplane metagenome	NA	NA	NA	NA	NA	NA	NA	NA	NA	NA	NA	NA	NA	NA	NA	switchgrass	Panicum virgatum	38727	NA	NA	NA	NA	NA	NA	NA	NA	NA	NA	NA	NA	NA	NA	NA	NA	NA	NA	NA	NA	NA	NA	NA	NA	NA	NA	NA	NA	NA	NA	NA	NA	NA	NA	NA	PRJNA330356	NA	NA	NA	NA	NA	NA	NA	NA	SAMN05422268	JGI_rhizosphere	soil [ENVO:00001998]	rhizoplane [ENVO:01001181]	vegetated area [ENVO:01001305]	Soil	environmental_samples
SAMN05422268	MTclstr_v1_4525	FQ859090.1	63682	1.8632	5029	0.079	Eukaryota_Fungi_Dikarya_Basidiomycota_Agaricomycotina_Agaricomycetes_Sebacinales_Serendipitaceae_Serendipita	Serendipita indica	Eukaryota;Fungi;Basidiomycetes	JGI_rhizosphere	mt	NA	NA	NA	NA	NA	NA	SAMN05422268	USA	rhizoplane [ENVO:01001181]	soil [ENVO:00001998]	public	JGI_rhizosphere	NA	2012-10-12	NA	SAMN05422268	vegetated area [ENVO:01001305]	misc	metagenome	42.3948	-85.3738	exact_location	0	288	NA	NA	NA	NA	1931409	rhizoplane metagenome	NA	NA	NA	NA	NA	NA	NA	NA	NA	NA	NA	NA	NA	NA	NA	switchgrass	Panicum virgatum	38727	NA	NA	NA	NA	NA	NA	NA	NA	NA	NA	NA	NA	NA	NA	NA	NA	NA	NA	NA	NA	NA	NA	NA	NA	NA	NA	NA	NA	NA	NA	NA	NA	NA	NA	NA	PRJNA330356	NA	NA	NA	NA	NA	NA	NA	NA	SAMN05422268	JGI_rhizosphere	soil [ENVO:00001998]	rhizoplane [ENVO:01001181]	vegetated area [ENVO:01001305]	Soil	environmental_samples
SAMN05422268	MTclstr_v1_5973	NC_018359.1	45590	1.4516	2416	0.053	Eukaryota_Fungi_Dikarya_Ascomycota_Pezizomycotina_Sordariomycetes_Sordariomycetidae_Sordariales_Sordariales incertae sedis_Madurella	Madurella mycetomatis	Eukaryota;Fungi;Ascomycetes	JGI_rhizosphere	mt	Symbiont	Opportunistic pathogen	Fungus - Madurella mycetomatis	0	Mycetoma	Symbiont	SAMN05422268	USA	rhizoplane [ENVO:01001181]	soil [ENVO:00001998]	public	JGI_rhizosphere	NA	2012-10-12	NA	SAMN05422268	vegetated area [ENVO:01001305]	misc	metagenome	42.3948	-85.3738	exact_location	0	288	NA	NA	NA	NA	1931409	rhizoplane metagenome	NA	NA	NA	NA	NA	NA	NA	NA	NA	NA	NA	NA	NA	NA	NA	switchgrass	Panicum virgatum	38727	NA	NA	NA	NA	NA	NA	NA	NA	NA	NA	NA	NA	NA	NA	NA	NA	NA	NA	NA	NA	NA	NA	NA	NA	NA	NA	NA	NA	NA	NA	NA	NA	NA	NA	NA	PRJNA330356	NA	NA	NA	NA	NA	NA	NA	NA	SAMN05422268	JGI_rhizosphere	soil [ENVO:00001998]	rhizoplane [ENVO:01001181]	vegetated area [ENVO:01001305]	Soil	environmental_samples
SAMN05422268	MTclstr_v1_4333	JQGE01000002.1	49396	1.2454	3113	0.063	Eukaryota_Fungi_Dikarya_Ascomycota_Pezizomycotina_Sordariomycetes_Hypocreomycetidae_Hypocreales_Nectriaceae_Fusarium_Fusarium tricinctum species complex	Fusarium tricinctum;Fusarium avenaceum	Eukaryota;Fungi;Ascomycetes	JGI_rhizosphere	mt	Symbiont	Plant pathogen	Fungus - Fusarium tricinctum/avenaceum	0	NA	Symbiont	SAMN05422268	USA	rhizoplane [ENVO:01001181]	soil [ENVO:00001998]	public	JGI_rhizosphere	NA	2012-10-12	NA	SAMN05422268	vegetated area [ENVO:01001305]	misc	metagenome	42.3948	-85.3738	exact_location	0	288	NA	NA	NA	NA	1931409	rhizoplane metagenome	NA	NA	NA	NA	NA	NA	NA	NA	NA	NA	NA	NA	NA	NA	NA	switchgrass	Panicum virgatum	38727	NA	NA	NA	NA	NA	NA	NA	NA	NA	NA	NA	NA	NA	NA	NA	NA	NA	NA	NA	NA	NA	NA	NA	NA	NA	NA	NA	NA	NA	NA	NA	NA	NA	NA	NA	PRJNA330356	NA	NA	NA	NA	NA	NA	NA	NA	SAMN05422268	JGI_rhizosphere	soil [ENVO:00001998]	rhizoplane [ENVO:01001181]	vegetated area [ENVO:01001305]	Soil	environmental_samples
SAMN05422268	MTclstr_v1_4111	NC_016680.1	62978	1.464	21569	0.3425	Eukaryota_Fungi_Dikarya_Ascomycota_Pezizomycotina_Sordariomycetes_Hypocreomycetidae_Hypocreales_Nectriaceae_Fusarium_Fusarium solani species complex	Fusarium solani	Eukaryota;Fungi;Ascomycetes	JGI_rhizosphere	mt	Symbiont	Plant/human pathogen	Fungus - Fusarium solani	0	NA	Symbiont	SAMN05422268	USA	rhizoplane [ENVO:01001181]	soil [ENVO:00001998]	public	JGI_rhizosphere	NA	2012-10-12	NA	SAMN05422268	vegetated area [ENVO:01001305]	misc	metagenome	42.3948	-85.3738	exact_location	0	288	NA	NA	NA	NA	1931409	rhizoplane metagenome	NA	NA	NA	NA	NA	NA	NA	NA	NA	NA	NA	NA	NA	NA	NA	switchgrass	Panicum virgatum	38727	NA	NA	NA	NA	NA	NA	NA	NA	NA	NA	NA	NA	NA	NA	NA	NA	NA	NA	NA	NA	NA	NA	NA	NA	NA	NA	NA	NA	NA	NA	NA	NA	NA	NA	NA	PRJNA330356	NA	NA	NA	NA	NA	NA	NA	NA	SAMN05422268	JGI_rhizosphere	soil [ENVO:00001998]	rhizoplane [ENVO:01001181]	vegetated area [ENVO:01001305]	Soil	environmental_samples
SAMN05422268	MTclstr_v1_8706	NC_040989.1	520691	1.9927	49935	0.0959	Eukaryota_Viridiplantae_Streptophyta_Embryophyta_Tracheophyta_Spermatophyta_Magnoliopsida_Liliopsida_Poales_Poaceae_PACMAD clade_Chloridoideae_Cynodonteae_Eleusininae_Eleusine	Eleusine indica	Eukaryota;Plants;Land Plants	JGI_rhizosphere	mt	Food	Plant	Indian goosegrass	0	NA	Cereals	SAMN05422268	USA	rhizoplane [ENVO:01001181]	soil [ENVO:00001998]	public	JGI_rhizosphere	NA	2012-10-12	NA	SAMN05422268	vegetated area [ENVO:01001305]	misc	metagenome	42.3948	-85.3738	exact_location	0	288	NA	NA	NA	NA	1931409	rhizoplane metagenome	NA	NA	NA	NA	NA	NA	NA	NA	NA	NA	NA	NA	NA	NA	NA	switchgrass	Panicum virgatum	38727	NA	NA	NA	NA	NA	NA	NA	NA	NA	NA	NA	NA	NA	NA	NA	NA	NA	NA	NA	NA	NA	NA	NA	NA	NA	NA	NA	NA	NA	NA	NA	NA	NA	NA	NA	PRJNA330356	NA	NA	NA	NA	NA	NA	NA	NA	SAMN05422268	JGI_rhizosphere	soil [ENVO:00001998]	rhizoplane [ENVO:01001181]	vegetated area [ENVO:01001305]	Soil	environmental_samples
SAMN05422268	MTclstr_v1_8201	NC_036667.1	40921	1.3368	7429	0.1815	Eukaryota_Fungi_Dikarya_Ascomycota_Pezizomycotina_Sordariomycetes_Hypocreomycetidae_Hypocreales_Bionectriaceae_Clonostachys	Clonostachys rosea	Eukaryota;Fungi;Ascomycetes	JGI_rhizosphere	mt	Symbiont	Plant mutualist	Fungus - Clonostachys rosea - endophyte	0	NA	Symbiont	SAMN05422268	USA	rhizoplane [ENVO:01001181]	soil [ENVO:00001998]	public	JGI_rhizosphere	NA	2012-10-12	NA	SAMN05422268	vegetated area [ENVO:01001305]	misc	metagenome	42.3948	-85.3738	exact_location	0	288	NA	NA	NA	NA	1931409	rhizoplane metagenome	NA	NA	NA	NA	NA	NA	NA	NA	NA	NA	NA	NA	NA	NA	NA	switchgrass	Panicum virgatum	38727	NA	NA	NA	NA	NA	NA	NA	NA	NA	NA	NA	NA	NA	NA	NA	NA	NA	NA	NA	NA	NA	NA	NA	NA	NA	NA	NA	NA	NA	NA	NA	NA	NA	NA	NA	PRJNA330356	NA	NA	NA	NA	NA	NA	NA	NA	SAMN05422268	JGI_rhizosphere	soil [ENVO:00001998]	rhizoplane [ENVO:01001181]	vegetated area [ENVO:01001305]	Soil	environmental_samples
SAMN05422268	MTclstr_v1_4142	CM022155.1	50070	1.5691	19718	0.3938	Eukaryota_Fungi_Dikarya_Ascomycota_Pezizomycotina_Dothideomycetes_Pleosporomycetidae_Pleosporales_Pleosporineae_Pleosporaceae_Alternaria_Alternaria sect. Alternaria_Alternaria alternata complex	Alternaria alternata	Eukaryota;Fungi;Ascomycetes	JGI_rhizosphere	mt	Symbiont	Plant pathogen	Fungus - Alternaria alternata 4142	1	NA	Symbiont	SAMN05422268	USA	rhizoplane [ENVO:01001181]	soil [ENVO:00001998]	public	JGI_rhizosphere	NA	2012-10-12	NA	SAMN05422268	vegetated area [ENVO:01001305]	misc	metagenome	42.3948	-85.3738	exact_location	0	288	NA	NA	NA	NA	1931409	rhizoplane metagenome	NA	NA	NA	NA	NA	NA	NA	NA	NA	NA	NA	NA	NA	NA	NA	switchgrass	Panicum virgatum	38727	NA	NA	NA	NA	NA	NA	NA	NA	NA	NA	NA	NA	NA	NA	NA	NA	NA	NA	NA	NA	NA	NA	NA	NA	NA	NA	NA	NA	NA	NA	NA	NA	NA	NA	NA	PRJNA330356	NA	NA	NA	NA	NA	NA	NA	NA	SAMN05422268	JGI_rhizosphere	soil [ENVO:00001998]	rhizoplane [ENVO:01001181]	vegetated area [ENVO:01001305]	Soil	environmental_samples
SAMN05422268	MTclstr_v1_7472	NC_030340.1	42895	1.2289	2438	0.0568	Eukaryota_Fungi_Dikarya_Ascomycota_Pezizomycotina_Sordariomycetes_Hypocreomycetidae_Hypocreales_Nectriaceae_Ilyonectria	Ilyonectria destructans	Eukaryota;Fungi;Ascomycetes	JGI_rhizosphere	mt	NA	NA	NA	NA	NA	NA	SAMN05422268	USA	rhizoplane [ENVO:01001181]	soil [ENVO:00001998]	public	JGI_rhizosphere	NA	2012-10-12	NA	SAMN05422268	vegetated area [ENVO:01001305]	misc	metagenome	42.3948	-85.3738	exact_location	0	288	NA	NA	NA	NA	1931409	rhizoplane metagenome	NA	NA	NA	NA	NA	NA	NA	NA	NA	NA	NA	NA	NA	NA	NA	switchgrass	Panicum virgatum	38727	NA	NA	NA	NA	NA	NA	NA	NA	NA	NA	NA	NA	NA	NA	NA	NA	NA	NA	NA	NA	NA	NA	NA	NA	NA	NA	NA	NA	NA	NA	NA	NA	NA	NA	NA	PRJNA330356	NA	NA	NA	NA	NA	NA	NA	NA	SAMN05422268	JGI_rhizosphere	soil [ENVO:00001998]	rhizoplane [ENVO:01001181]	vegetated area [ENVO:01001305]	Soil	environmental_samples
SAMN05422268	MTclstr_v1_4015	NC_022835.1	25615	1.3284	2159	0.0843	Eukaryota_Fungi_Dikarya_Ascomycota_Pezizomycotina_Sordariomycetes_Hypocreomycetidae_Hypocreales_Clavicipitaceae_Pochonia	Pochonia chlamydosporia	Eukaryota;Fungi;Ascomycetes	JGI_rhizosphere	mt	Free-living	Nematophagous fungi	Fungus - Pochonia chlamydosporia	0	NA	Symbiont	SAMN05422268	USA	rhizoplane [ENVO:01001181]	soil [ENVO:00001998]	public	JGI_rhizosphere	NA	2012-10-12	NA	SAMN05422268	vegetated area [ENVO:01001305]	misc	metagenome	42.3948	-85.3738	exact_location	0	288	NA	NA	NA	NA	1931409	rhizoplane metagenome	NA	NA	NA	NA	NA	NA	NA	NA	NA	NA	NA	NA	NA	NA	NA	switchgrass	Panicum virgatum	38727	NA	NA	NA	NA	NA	NA	NA	NA	NA	NA	NA	NA	NA	NA	NA	NA	NA	NA	NA	NA	NA	NA	NA	NA	NA	NA	NA	NA	NA	NA	NA	NA	NA	NA	NA	PRJNA330356	NA	NA	NA	NA	NA	NA	NA	NA	SAMN05422268	JGI_rhizosphere	soil [ENVO:00001998]	rhizoplane [ENVO:01001181]	vegetated area [ENVO:01001305]	Soil	environmental_samples
SAMN05422268	MTclstr_v1_13	NT_166006.1	9058	1.9293	1414	0.1561	Eukaryota_Fungi_Dikarya_Ascomycota_Pezizomycotina_Sordariomycetes_Sordariomycetidae_Sordariales_Chaetomiaceae_Chaetomium	Chaetomium globosum	Eukaryota;Fungi;Ascomycetes	JGI_rhizosphere	mt	Symbiont	Opportunistic pathogen	Fungus - Chaetomium globosum	0	NA	Symbiont	SAMN05422268	USA	rhizoplane [ENVO:01001181]	soil [ENVO:00001998]	public	JGI_rhizosphere	NA	2012-10-12	NA	SAMN05422268	vegetated area [ENVO:01001305]	misc	metagenome	42.3948	-85.3738	exact_location	0	288	NA	NA	NA	NA	1931409	rhizoplane metagenome	NA	NA	NA	NA	NA	NA	NA	NA	NA	NA	NA	NA	NA	NA	NA	switchgrass	Panicum virgatum	38727	NA	NA	NA	NA	NA	NA	NA	NA	NA	NA	NA	NA	NA	NA	NA	NA	NA	NA	NA	NA	NA	NA	NA	NA	NA	NA	NA	NA	NA	NA	NA	NA	NA	NA	NA	PRJNA330356	NA	NA	NA	NA	NA	NA	NA	NA	SAMN05422268	JGI_rhizosphere	soil [ENVO:00001998]	rhizoplane [ENVO:01001181]	vegetated area [ENVO:01001305]	Soil	environmental_samples
SAMN05422268	MTclstr_v1_4040	CP017352.1	31729	1.6568	11698	0.3687	Eukaryota_Fungi_Dikarya_Ascomycota_Pezizomycotina_Eurotiomycetes_Eurotiomycetidae_Eurotiales_Trichocomaceae_Talaromyces_Talaromyces sect. Talaromyces	Talaromyces pinophilus	Eukaryota;Fungi;Ascomycetes	JGI_rhizosphere	mt	Symbiont	Plant commensal	Fungus - Talaromyces pinophilus	0	NA	Symbiont	SAMN05422268	USA	rhizoplane [ENVO:01001181]	soil [ENVO:00001998]	public	JGI_rhizosphere	NA	2012-10-12	NA	SAMN05422268	vegetated area [ENVO:01001305]	misc	metagenome	42.3948	-85.3738	exact_location	0	288	NA	NA	NA	NA	1931409	rhizoplane metagenome	NA	NA	NA	NA	NA	NA	NA	NA	NA	NA	NA	NA	NA	NA	NA	switchgrass	Panicum virgatum	38727	NA	NA	NA	NA	NA	NA	NA	NA	NA	NA	NA	NA	NA	NA	NA	NA	NA	NA	NA	NA	NA	NA	NA	NA	NA	NA	NA	NA	NA	NA	NA	NA	NA	NA	NA	PRJNA330356	NA	NA	NA	NA	NA	NA	NA	NA	SAMN05422268	JGI_rhizosphere	soil [ENVO:00001998]	rhizoplane [ENVO:01001181]	vegetated area [ENVO:01001305]	Soil	environmental_samples
SAMN05422268	MTclstr_v1_8032	NC_035636.1	68926	1.9267	3849	0.0558	Eukaryota_Fungi_Dikarya_Ascomycota_Pezizomycotina_Dothideomycetes_Pleosporomycetidae_Pleosporales_Astrosphaeriellaceae_Pithomyces	Pithomyces chartarum	Eukaryota;Fungi;Ascomycetes	JGI_rhizosphere	mt	Symbiont	Pathogen	Fungus - Pithomyces chartarum	0	NA	Symbiont	SAMN05422268	USA	rhizoplane [ENVO:01001181]	soil [ENVO:00001998]	public	JGI_rhizosphere	NA	2012-10-12	NA	SAMN05422268	vegetated area [ENVO:01001305]	misc	metagenome	42.3948	-85.3738	exact_location	0	288	NA	NA	NA	NA	1931409	rhizoplane metagenome	NA	NA	NA	NA	NA	NA	NA	NA	NA	NA	NA	NA	NA	NA	NA	switchgrass	Panicum virgatum	38727	NA	NA	NA	NA	NA	NA	NA	NA	NA	NA	NA	NA	NA	NA	NA	NA	NA	NA	NA	NA	NA	NA	NA	NA	NA	NA	NA	NA	NA	NA	NA	NA	NA	NA	NA	PRJNA330356	NA	NA	NA	NA	NA	NA	NA	NA	SAMN05422268	JGI_rhizosphere	soil [ENVO:00001998]	rhizoplane [ENVO:01001181]	vegetated area [ENVO:01001305]	Soil	environmental_samples
SAMN05422268	MTclstr_v1_3246	NC_008360.1	468628	1.9094	49006	0.1046	Eukaryota_Viridiplantae_Streptophyta_Embryophyta_Tracheophyta_Spermatophyta_Magnoliopsida_Liliopsida_Poales_Poaceae_PACMAD clade_Panicoideae_Andropogonodae_Andropogoneae_Sorghinae_Sorghum	Sorghum bicolor;Saccharum officinarum	Eukaryota;Plants;Land Plants	JGI_rhizosphere	mt	Food	Plant	Sorghum/broomcorn/sugarcane	0	NA	Cereals	SAMN05422268	USA	rhizoplane [ENVO:01001181]	soil [ENVO:00001998]	public	JGI_rhizosphere	NA	2012-10-12	NA	SAMN05422268	vegetated area [ENVO:01001305]	misc	metagenome	42.3948	-85.3738	exact_location	0	288	NA	NA	NA	NA	1931409	rhizoplane metagenome	NA	NA	NA	NA	NA	NA	NA	NA	NA	NA	NA	NA	NA	NA	NA	switchgrass	Panicum virgatum	38727	NA	NA	NA	NA	NA	NA	NA	NA	NA	NA	NA	NA	NA	NA	NA	NA	NA	NA	NA	NA	NA	NA	NA	NA	NA	NA	NA	NA	NA	NA	NA	NA	NA	NA	NA	PRJNA330356	NA	NA	NA	NA	NA	NA	NA	NA	SAMN05422268	JGI_rhizosphere	soil [ENVO:00001998]	rhizoplane [ENVO:01001181]	vegetated area [ENVO:01001305]	Soil	environmental_samples
SAMN05422269	PLclstr_v1_1491	NC_040866.1	156446	8.7456	90448	0.5781	Eukaryota_Viridiplantae_Streptophyta_Embryophyta_Tracheophyta_Spermatophyta_Magnoliopsida_eudicotyledons_Gunneridae_Pentapetalae_rosids_fabids_Malpighiales_Salicaceae_Saliceae_Populus	Populus kangdingensis;Populus simonii;Populus pseudoglauca;Populus laurifolia;Populus davidiana;Populus angustifolia;Populus tomentosa;Bennettiodendron leprosipes;Populus qamdoensis;Populus alba;Populus lasiocarpa;Bennettiodendron brevipes;Populus koreana;Populus fremontii;Populus x;Populus gonggaensis;Populus euphratica;Populus ilicifolia;Populus trinervis;Populus yunnanensis;Populus balsamifera;Idesia polycarpa;Olmediella betschleriana;Populus schneideri;Populus haoana;Populus pruinosa;Populus wilsonii;Populus szechuanica;Populus hopeiensis;Populus nigra;Populus cathayana;Populus rotundifolia;Populus deltoides;Populus trichocarpa;Populus afghanica;Populus tremula;Populus qiongdaoensis;Populus mexicana;Populus xiangchengensis;Populus adenopoda	Eukaryota;Plants;Land Plants	Wrighton_2012_aquifer	pl	Food	Plant	Cottonwood	1	NA	Other	Wrighton_2012_aquifer.sample_Gp0056891	USA	sedimentation in a water body [ENVO:03000036]	soil [ENVO:00001998]	public	Wrighton_2012_aquifer	191033:Wrighton, Kelly C; 191034:Hug, Laura A; 191036:Anantharaman, Karthik	2013-03-27	NA	Rifle CSP2_sed 16_3, SAMN05422269	freshwater biome [ENVO:00000873]	sediment	metagenome	39.53	-107.78	exact_location	NA	1630	NA	NA	NA	NA	556182	freshwater sediment metagenome	NA	NA	NA	NA	NA	NA	NA	NA	NA	NA	NA	NA	NA	NA	NA	NA	NA	NA	NA	NA	NA	NA	NA	NA	Rifle, Colorado, United States	NA	NA	NA	NA	NA	NA	NA	NA	NA	NA	NA	NA	NA	NA	NA	NA	NA	NA	NA	NA	NA	NA	NA	NA	NA	NA	NA	NA	NA	NA	NA	NA	NA	NA	NA	NA	NA	Wrighton_2012_aquifer.sample_Gp0056891	Wrighton_2012_aquifer	soil [ENVO:00001998]	sedimentation in a water body [ENVO:03000036]	freshwater biome [ENVO:00000873]	Soil	environmental_samples
SAMN05422269	MTclstr_v1_4213	NC_029693.1	598970	4.2999	521069	0.8699	Eukaryota_Viridiplantae_Streptophyta_Embryophyta_Tracheophyta_Spermatophyta_Magnoliopsida_eudicotyledons_Gunneridae_Pentapetalae_rosids_fabids_Malpighiales_Salicaceae_Saliceae_Salix	Salix paraflabellaris;Salix suchowensis;Salix dunnii;Populus davidiana;Salix brachista;Populus tremula;Salix purpurea;Populus alba	Eukaryota;Plants;Land Plants	Wrighton_2012_aquifer	mt	Food	Plant	Willow/Cottonwood - sap/pollen/nectar	1	NA	Other	Wrighton_2012_aquifer.sample_Gp0056891	USA	sedimentation in a water body [ENVO:03000036]	soil [ENVO:00001998]	public	Wrighton_2012_aquifer	191033:Wrighton, Kelly C; 191034:Hug, Laura A; 191036:Anantharaman, Karthik	2013-03-27	NA	Rifle CSP2_sed 16_3, SAMN05422269	freshwater biome [ENVO:00000873]	sediment	metagenome	39.53	-107.78	exact_location	NA	1630	NA	NA	NA	NA	556182	freshwater sediment metagenome	NA	NA	NA	NA	NA	NA	NA	NA	NA	NA	NA	NA	NA	NA	NA	NA	NA	NA	NA	NA	NA	NA	NA	NA	Rifle, Colorado, United States	NA	NA	NA	NA	NA	NA	NA	NA	NA	NA	NA	NA	NA	NA	NA	NA	NA	NA	NA	NA	NA	NA	NA	NA	NA	NA	NA	NA	NA	NA	NA	NA	NA	NA	NA	NA	NA	Wrighton_2012_aquifer.sample_Gp0056891	Wrighton_2012_aquifer	soil [ENVO:00001998]	sedimentation in a water body [ENVO:03000036]	freshwater biome [ENVO:00000873]	Soil	environmental_samples
SAMN05422269	MTclstr_v1_4142	CM022155.1	50070	1.1279	2650	0.0529	Eukaryota_Fungi_Dikarya_Ascomycota_Pezizomycotina_Dothideomycetes_Pleosporomycetidae_Pleosporales_Pleosporineae_Pleosporaceae_Alternaria_Alternaria sect. Alternaria_Alternaria alternata complex	Alternaria alternata	Eukaryota;Fungi;Ascomycetes	Wrighton_2012_aquifer	mt	Symbiont	Plant pathogen	Fungus - Alternaria alternata 4142	1	NA	Symbiont	Wrighton_2012_aquifer.sample_Gp0056891	USA	sedimentation in a water body [ENVO:03000036]	soil [ENVO:00001998]	public	Wrighton_2012_aquifer	191033:Wrighton, Kelly C; 191034:Hug, Laura A; 191036:Anantharaman, Karthik	2013-03-27	NA	Rifle CSP2_sed 16_3, SAMN05422269	freshwater biome [ENVO:00000873]	sediment	metagenome	39.53	-107.78	exact_location	NA	1630	NA	NA	NA	NA	556182	freshwater sediment metagenome	NA	NA	NA	NA	NA	NA	NA	NA	NA	NA	NA	NA	NA	NA	NA	NA	NA	NA	NA	NA	NA	NA	NA	NA	Rifle, Colorado, United States	NA	NA	NA	NA	NA	NA	NA	NA	NA	NA	NA	NA	NA	NA	NA	NA	NA	NA	NA	NA	NA	NA	NA	NA	NA	NA	NA	NA	NA	NA	NA	NA	NA	NA	NA	NA	NA	Wrighton_2012_aquifer.sample_Gp0056891	Wrighton_2012_aquifer	soil [ENVO:00001998]	sedimentation in a water body [ENVO:03000036]	freshwater biome [ENVO:00000873]	Soil	environmental_samples
SAMN05422269	MTclstr_v1_4430	NC_011137.1	16565	1.1662	2058	0.1242	Eukaryota_Metazoa_Chordata_Craniata_Vertebrata_Euteleostomi_Mammalia_Eutheria_Euarchontoglires_Primates_Haplorrhini_Catarrhini_Hominidae_Homo	Homo sapiens;Homo heidelbergensis	Eukaryota;Animals;Mammals	Wrighton_2012_aquifer	mt	NA	NA	NA	NA	NA	NA	Wrighton_2012_aquifer.sample_Gp0056891	USA	sedimentation in a water body [ENVO:03000036]	soil [ENVO:00001998]	public	Wrighton_2012_aquifer	191033:Wrighton, Kelly C; 191034:Hug, Laura A; 191036:Anantharaman, Karthik	2013-03-27	NA	Rifle CSP2_sed 16_3, SAMN05422269	freshwater biome [ENVO:00000873]	sediment	metagenome	39.53	-107.78	exact_location	NA	1630	NA	NA	NA	NA	556182	freshwater sediment metagenome	NA	NA	NA	NA	NA	NA	NA	NA	NA	NA	NA	NA	NA	NA	NA	NA	NA	NA	NA	NA	NA	NA	NA	NA	Rifle, Colorado, United States	NA	NA	NA	NA	NA	NA	NA	NA	NA	NA	NA	NA	NA	NA	NA	NA	NA	NA	NA	NA	NA	NA	NA	NA	NA	NA	NA	NA	NA	NA	NA	NA	NA	NA	NA	NA	NA	Wrighton_2012_aquifer.sample_Gp0056891	Wrighton_2012_aquifer	soil [ENVO:00001998]	sedimentation in a water body [ENVO:03000036]	freshwater biome [ENVO:00000873]	Soil	environmental_samples
SAMN05422269	PLclstr_v1_1057	NC_028531.1	119646	1.159	10674	0.0892	Eukaryota_Viridiplantae_Streptophyta_Embryophyta_Tracheophyta_Spermatophyta_Pinopsida_Pinidae_Pinales_Pinaceae_Pinus_Pinus subgen. Pinus	Pinus tabuliformis;Pinus densiflora;Pinus greggii;Pinus crassicorticea;Pinus contorta;Pinus pinea;Pinus sylvestris;Pinus jaliscana;Pinus massoniana;Pinus thunbergii;Pinus oocarpa;Pinus yunnanensis;Pinus taiwanensis;Pinus elliottii;Pinus taeda;Pinus teocote	Eukaryota;Plants;Land Plants	Wrighton_2012_aquifer	pl	Food	Plant	Pine 1057	0	NA	Other	Wrighton_2012_aquifer.sample_Gp0056891	USA	sedimentation in a water body [ENVO:03000036]	soil [ENVO:00001998]	public	Wrighton_2012_aquifer	191033:Wrighton, Kelly C; 191034:Hug, Laura A; 191036:Anantharaman, Karthik	2013-03-27	NA	Rifle CSP2_sed 16_3, SAMN05422269	freshwater biome [ENVO:00000873]	sediment	metagenome	39.53	-107.78	exact_location	NA	1630	NA	NA	NA	NA	556182	freshwater sediment metagenome	NA	NA	NA	NA	NA	NA	NA	NA	NA	NA	NA	NA	NA	NA	NA	NA	NA	NA	NA	NA	NA	NA	NA	NA	Rifle, Colorado, United States	NA	NA	NA	NA	NA	NA	NA	NA	NA	NA	NA	NA	NA	NA	NA	NA	NA	NA	NA	NA	NA	NA	NA	NA	NA	NA	NA	NA	NA	NA	NA	NA	NA	NA	NA	NA	NA	Wrighton_2012_aquifer.sample_Gp0056891	Wrighton_2012_aquifer	soil [ENVO:00001998]	sedimentation in a water body [ENVO:03000036]	freshwater biome [ENVO:00000873]	Soil	environmental_samples
SAMN05422269	PLclstr_v1_1486	NC_037427.1	155051	2.1842	25919	0.1672	Eukaryota_Viridiplantae_Streptophyta_Embryophyta_Tracheophyta_Spermatophyta_Magnoliopsida_eudicotyledons_Gunneridae_Pentapetalae_rosids_fabids_Malpighiales_Salicaceae_Saliceae_Salix	Salix paraplesia;Salix arbutifolia;Salix suchowensis;Salix chaenomeloides;Salix dunnii;Salix minjiangensis;Salix brachista;Salix rehderiana;Salix purpurea;Salix tetrasperma;Salix taoensis;Salix gracilistyla;Salix psammophila;Salix interior;Salix babylonica;Salix hypoleuca;Salix oreinoma;Salix koriyanagi;Salix magnifica;Salix rorida	Eukaryota;Plants;Land Plants	Wrighton_2012_aquifer	pl	Food	Plant	Willow/multiple species	0	NA	Other	Wrighton_2012_aquifer.sample_Gp0056891	USA	sedimentation in a water body [ENVO:03000036]	soil [ENVO:00001998]	public	Wrighton_2012_aquifer	191033:Wrighton, Kelly C; 191034:Hug, Laura A; 191036:Anantharaman, Karthik	2013-03-27	NA	Rifle CSP2_sed 16_3, SAMN05422269	freshwater biome [ENVO:00000873]	sediment	metagenome	39.53	-107.78	exact_location	NA	1630	NA	NA	NA	NA	556182	freshwater sediment metagenome	NA	NA	NA	NA	NA	NA	NA	NA	NA	NA	NA	NA	NA	NA	NA	NA	NA	NA	NA	NA	NA	NA	NA	NA	Rifle, Colorado, United States	NA	NA	NA	NA	NA	NA	NA	NA	NA	NA	NA	NA	NA	NA	NA	NA	NA	NA	NA	NA	NA	NA	NA	NA	NA	NA	NA	NA	NA	NA	NA	NA	NA	NA	NA	NA	NA	Wrighton_2012_aquifer.sample_Gp0056891	Wrighton_2012_aquifer	soil [ENVO:00001998]	sedimentation in a water body [ENVO:03000036]	freshwater biome [ENVO:00000873]	Soil	environmental_samples
SAMN05422272	MTclstr_v1_3941	NC_042883.1	287405	1.168	15581	0.0542	Eukaryota_Viridiplantae_Streptophyta_Embryophyta_Tracheophyta_Spermatophyta_Magnoliopsida_eudicotyledons_Gunneridae_Pentapetalae_rosids_malvids_Brassicales_Brassicaceae_Camelineae_Capsella	Capsella rubella;Arabidopsis thaliana;Boechera stricta	Eukaryota;Plants;Land Plants	Duncan_2016_soil	mt	Food	Plant	Mustard and others	0	NA	Spice	Duncan_2016_soil.sample_Gp0072099	USA	agricultural field [ENVO:00000114]	soil [ENVO:00001998]	public	Duncan_2016_soil	184319:Duncan, David S.	2012-08-30	NA	3300002724, Gp0072099, SAMN05422272	cropland biome [ENVO:01000245]	soil	metagenome	43.3	-89.38	exact_location	0	0	NA	NA	NA	NA	410658	soil metagenome	NA	NA	NA	NA	NA	NA	NA	NA	NA	NA	NA	NA	NA	NA	NA	NA	NA	NA	NA	NA	NA	NA	NA	NA	Wisconsin, United States	NA	NA	NA	NA	NA	NA	NA	NA	NA	NA	NA	NA	NA	NA	NA	NA	NA	NA	NA	NA	NA	NA	NA	NA	NA	NA	NA	NA	PRJNA330395	NA	NA	NA	NA	NA	NA	NA	NA	Duncan_2016_soil.sample_Gp0072099	Duncan_2016_soil	soil [ENVO:00001998]	agricultural field [ENVO:00000114]	cropland biome [ENVO:01000245]	Soil	environmental_samples
SAMN05422273	NA	NA	NA	NA	NA	NA	NA	NA	NA	NA	NA	NA	NA	NA	NA	NA	NA	SAMN05422273	USA	rhizoplane [ENVO:01001181]	soil [ENVO:00001998]	public	JGI_rhizosphere	NA	2013-06-04	NA	SAMN05422273	vegetated area [ENVO:01001305]	misc	metagenome	35.9082	-79.0499	exact_location	0	NA	NA	NA	NA	NA	1931409	rhizoplane metagenome	NA	NA	NA	NA	NA	NA	NA	NA	NA	NA	NA	NA	NA	NA	NA	NA	Arabidopsis thaliana	3702	NA	NA	NA	NA	NA	NA	NA	NA	NA	NA	NA	NA	NA	NA	NA	NA	NA	NA	NA	NA	NA	NA	NA	NA	NA	NA	NA	NA	NA	NA	NA	NA	NA	NA	NA	PRJNA329921	NA	NA	NA	NA	NA	NA	NA	NA	SAMN05422273	JGI_rhizosphere	soil [ENVO:00001998]	rhizoplane [ENVO:01001181]	vegetated area [ENVO:01001305]	Soil	environmental_samples
SAMN05428635	PLclstr_v1_1024	NC_042849.1	132296	1.7776	26870	0.2031	Eukaryota_Viridiplantae_Streptophyta_Embryophyta_Tracheophyta_Spermatophyta_Magnoliopsida_eudicotyledons_Gunneridae_Pentapetalae_rosids_fabids_Fabales_Fabaceae_Papilionoideae_50 kb inversion clade_NPAAA clade_Hologalegina_IRL clade_Trifolieae_Medicago	Medicago minima;Medicago lupulina	Eukaryota;Plants;Land Plants	Duncan_2016_soil	pl	Food	Plant	Bur medick/Black Medic	0	NA	Legume/greens	Duncan_2016_soil.sample_Gp0072130	USA	agricultural field [ENVO:00000114]	soil [ENVO:00001998]	public	Duncan_2016_soil	184319:Duncan, David S.	2012-08-20	NA	3300002746, Gp0072130, SAMN05428635	cropland biome [ENVO:01000245]	soil	metagenome	43.43	-89.41	exact_location	0	0	NA	NA	NA	NA	410658	soil metagenome	NA	NA	NA	NA	NA	NA	NA	NA	NA	NA	NA	NA	NA	NA	NA	NA	NA	NA	NA	NA	NA	NA	NA	NA	Wisconsin, United States	NA	NA	NA	NA	NA	NA	NA	NA	NA	NA	NA	NA	NA	NA	NA	NA	NA	NA	NA	NA	NA	NA	NA	NA	NA	NA	NA	NA	PRJNA330426	NA	NA	NA	NA	NA	NA	NA	NA	Duncan_2016_soil.sample_Gp0072130	Duncan_2016_soil	soil [ENVO:00001998]	agricultural field [ENVO:00000114]	cropland biome [ENVO:01000245]	Soil	environmental_samples
SAMN05428635	MTclstr_v1_818	NC_029641.1	271618	1.3034	22409	0.0825	Eukaryota_Viridiplantae_Streptophyta_Embryophyta_Tracheophyta_Spermatophyta_Magnoliopsida_eudicotyledons_Gunneridae_Pentapetalae_rosids_fabids_Fabales_Fabaceae_Papilionoideae_50 kb inversion clade_NPAAA clade_Hologalegina_IRL clade_Trifolieae_Medicago	Medicago truncatula	Eukaryota;Plants;Land Plants	Duncan_2016_soil	mt	Food	Plant	Barrelclover	1	NA	Other	Duncan_2016_soil.sample_Gp0072130	USA	agricultural field [ENVO:00000114]	soil [ENVO:00001998]	public	Duncan_2016_soil	184319:Duncan, David S.	2012-08-20	NA	3300002746, Gp0072130, SAMN05428635	cropland biome [ENVO:01000245]	soil	metagenome	43.43	-89.41	exact_location	0	0	NA	NA	NA	NA	410658	soil metagenome	NA	NA	NA	NA	NA	NA	NA	NA	NA	NA	NA	NA	NA	NA	NA	NA	NA	NA	NA	NA	NA	NA	NA	NA	Wisconsin, United States	NA	NA	NA	NA	NA	NA	NA	NA	NA	NA	NA	NA	NA	NA	NA	NA	NA	NA	NA	NA	NA	NA	NA	NA	NA	NA	NA	NA	PRJNA330426	NA	NA	NA	NA	NA	NA	NA	NA	Duncan_2016_soil.sample_Gp0072130	Duncan_2016_soil	soil [ENVO:00001998]	agricultural field [ENVO:00000114]	cropland biome [ENVO:01000245]	Soil	environmental_samples
SAMN05428636	NA	NA	NA	NA	NA	NA	NA	NA	NA	NA	NA	NA	NA	NA	NA	NA	NA	Duncan_2016_soil.sample_Gp0072126	USA	agricultural field [ENVO:00000114]	soil [ENVO:00001998]	public	Duncan_2016_soil	184319:Duncan, David S.	2012-08-20	NA	3300002794, Gp0072126, SAMN05428636	cropland biome [ENVO:01000245]	soil	metagenome	43.56	-89.32	exact_location	0	0	NA	NA	NA	NA	410658	soil metagenome	NA	NA	NA	NA	NA	NA	NA	NA	NA	NA	NA	NA	NA	NA	NA	NA	NA	NA	NA	NA	NA	NA	NA	NA	Wisconsin, United States	NA	NA	NA	NA	NA	NA	NA	NA	NA	NA	NA	NA	NA	NA	NA	NA	NA	NA	NA	NA	NA	NA	NA	NA	NA	NA	NA	NA	PRJNA330422	NA	NA	NA	NA	NA	NA	NA	NA	Duncan_2016_soil.sample_Gp0072126	Duncan_2016_soil	soil [ENVO:00001998]	agricultural field [ENVO:00000114]	cropland biome [ENVO:01000245]	Soil	environmental_samples
SAMN05428637	NA	NA	NA	NA	NA	NA	NA	NA	NA	NA	NA	NA	NA	NA	NA	NA	NA	Duncan_2016_soil.sample_Gp0072127	USA	agricultural field [ENVO:00000114]	soil [ENVO:00001998]	public	Duncan_2016_soil	184319:Duncan, David S.	2012-08-20	NA	3300002793, Gp0072127, SAMN05428637	cropland biome [ENVO:01000245]	soil	metagenome	43.56	-89.32	exact_location	0	0	NA	NA	NA	NA	410658	soil metagenome	NA	NA	NA	NA	NA	NA	NA	NA	NA	NA	NA	NA	NA	NA	NA	NA	NA	NA	NA	NA	NA	NA	NA	NA	Wisconsin, United States	NA	NA	NA	NA	NA	NA	NA	NA	NA	NA	NA	NA	NA	NA	NA	NA	NA	NA	NA	NA	NA	NA	NA	NA	NA	NA	NA	NA	PRJNA330423	NA	NA	NA	NA	NA	NA	NA	NA	Duncan_2016_soil.sample_Gp0072127	Duncan_2016_soil	soil [ENVO:00001998]	agricultural field [ENVO:00000114]	cropland biome [ENVO:01000245]	Soil	environmental_samples
SAMN05428638	NA	NA	NA	NA	NA	NA	NA	NA	NA	NA	NA	NA	NA	NA	NA	NA	NA	Duncan_2016_soil.sample_Gp0072129	USA	agricultural field [ENVO:00000114]	soil [ENVO:00001998]	public	Duncan_2016_soil	184319:Duncan, David S.	2012-08-20	NA	3300002744, Gp0072129, SAMN05428638	cropland biome [ENVO:01000245]	soil	metagenome	43.43	-89.41	exact_location	0	0	NA	NA	NA	NA	410658	soil metagenome	NA	NA	NA	NA	NA	NA	NA	NA	NA	NA	NA	NA	NA	NA	NA	NA	NA	NA	NA	NA	NA	NA	NA	NA	Wisconsin, United States	NA	NA	NA	NA	NA	NA	NA	NA	NA	NA	NA	NA	NA	NA	NA	NA	NA	NA	NA	NA	NA	NA	NA	NA	NA	NA	NA	NA	PRJNA330425	NA	NA	NA	NA	NA	NA	NA	NA	Duncan_2016_soil.sample_Gp0072129	Duncan_2016_soil	soil [ENVO:00001998]	agricultural field [ENVO:00000114]	cropland biome [ENVO:01000245]	Soil	environmental_samples
SAMN05428639	MTclstr_v1_291	NC_039660.1	475396	2.2607	38488	0.081	Eukaryota_Viridiplantae_Streptophyta_Embryophyta_Tracheophyta_Spermatophyta_Magnoliopsida_eudicotyledons_Gunneridae_Pentapetalae_rosids_fabids_Fabales_Fabaceae_Papilionoideae_50 kb inversion clade_genistoids sensu lato_core genistoids_Sophoreae_Ammopiptanthus	Ammopiptanthus nanus;Ammopiptanthus mongolicus	Eukaryota;Plants;Land Plants	Duncan_2016_soil	mt	Food	Plant	Evergreen broadleaf shrub - Ammopiptanthus	1	NA	Other	Duncan_2016_soil.sample_Gp0072133	USA	agricultural field [ENVO:00000114]	soil [ENVO:00001998]	public	Duncan_2016_soil	184319:Duncan, David S.	2012-08-20	NA	3300002743, Gp0072133, SAMN05428639	cropland biome [ENVO:01000245]	soil	metagenome	43.42	-89.4	exact_location	0	0	NA	NA	NA	NA	410658	soil metagenome	NA	NA	NA	NA	NA	NA	NA	NA	NA	NA	NA	NA	NA	NA	NA	NA	NA	NA	NA	NA	NA	NA	NA	NA	Wisconsin, United States	NA	NA	NA	NA	NA	NA	NA	NA	NA	NA	NA	NA	NA	NA	NA	NA	NA	NA	NA	NA	NA	NA	NA	NA	NA	NA	NA	NA	PRJNA330429	NA	NA	NA	NA	NA	NA	NA	NA	Duncan_2016_soil.sample_Gp0072133	Duncan_2016_soil	soil [ENVO:00001998]	agricultural field [ENVO:00000114]	cropland biome [ENVO:01000245]	Soil	environmental_samples
SAMN05428639	PLclstr_v1_1235	NC_047310.1	158245	1.6803	9437	0.0596	Eukaryota_Viridiplantae_Streptophyta_Embryophyta_Tracheophyta_Spermatophyta_Magnoliopsida_eudicotyledons_Gunneridae_Pentapetalae_rosids_fabids_Fabales_Fabaceae_Papilionoideae_50 kb inversion clade_dalbergioids sensu lato_Amorpheae_Amorpha	Amorpha fruticosa	Eukaryota;Plants;Land Plants	Duncan_2016_soil	pl	NA	NA	NA	NA	NA	NA	Duncan_2016_soil.sample_Gp0072133	USA	agricultural field [ENVO:00000114]	soil [ENVO:00001998]	public	Duncan_2016_soil	184319:Duncan, David S.	2012-08-20	NA	3300002743, Gp0072133, SAMN05428639	cropland biome [ENVO:01000245]	soil	metagenome	43.42	-89.4	exact_location	0	0	NA	NA	NA	NA	410658	soil metagenome	NA	NA	NA	NA	NA	NA	NA	NA	NA	NA	NA	NA	NA	NA	NA	NA	NA	NA	NA	NA	NA	NA	NA	NA	Wisconsin, United States	NA	NA	NA	NA	NA	NA	NA	NA	NA	NA	NA	NA	NA	NA	NA	NA	NA	NA	NA	NA	NA	NA	NA	NA	NA	NA	NA	NA	PRJNA330429	NA	NA	NA	NA	NA	NA	NA	NA	Duncan_2016_soil.sample_Gp0072133	Duncan_2016_soil	soil [ENVO:00001998]	agricultural field [ENVO:00000114]	cropland biome [ENVO:01000245]	Soil	environmental_samples
SAMN05428640	NA	NA	NA	NA	NA	NA	NA	NA	NA	NA	NA	NA	NA	NA	NA	NA	NA	Duncan_2016_soil.sample_Gp0072139	USA	agricultural field [ENVO:00000114]	soil [ENVO:00001998]	public	Duncan_2016_soil	184319:Duncan, David S.	2012-08-20	NA	3300002758, Gp0072139, SAMN05428640	cropland biome [ENVO:01000245]	soil	metagenome	43.42	-89.33	exact_location	0	0	NA	NA	NA	NA	410658	soil metagenome	NA	NA	NA	NA	NA	NA	NA	NA	NA	NA	NA	NA	NA	NA	NA	NA	NA	NA	NA	NA	NA	NA	NA	NA	Wisconsin, United States	NA	NA	NA	NA	NA	NA	NA	NA	NA	NA	NA	NA	NA	NA	NA	NA	NA	NA	NA	NA	NA	NA	NA	NA	NA	NA	NA	NA	PRJNA330435	NA	NA	NA	NA	NA	NA	NA	NA	Duncan_2016_soil.sample_Gp0072139	Duncan_2016_soil	soil [ENVO:00001998]	agricultural field [ENVO:00000114]	cropland biome [ENVO:01000245]	Soil	environmental_samples
SAMN05428641	MTclstr_v1_4795	NC_005928.1	12626	1.4696	971	0.0769	Eukaryota_Metazoa_Ecdysozoa_Nematoda_Enoplea_Dorylaimia_Dorylaimida_Dorylaimina_Longidoroidea_Longidoridae_Xiphinema	Xiphinema americanum	Eukaryota;Animals;Roundworms	Duncan_2016_soil	mt	NA	NA	NA	NA	NA	NA	Duncan_2016_soil.sample_Gp0072144	USA	agricultural field [ENVO:00000114]	soil [ENVO:00001998]	public	Duncan_2016_soil	184319:Duncan, David S.	2012-08-20	NA	3300002759, Gp0072144, SAMN05428641	cropland biome [ENVO:01000245]	soil	metagenome	43.42	-89.32	exact_location	0	0	NA	NA	NA	NA	410658	soil metagenome	NA	NA	NA	NA	NA	NA	NA	NA	NA	NA	NA	NA	NA	NA	NA	NA	NA	NA	NA	NA	NA	NA	NA	NA	Wisconsin, United States	NA	NA	NA	NA	NA	NA	NA	NA	NA	NA	NA	NA	NA	NA	NA	NA	NA	NA	NA	NA	NA	NA	NA	NA	NA	NA	NA	NA	PRJNA330440	NA	NA	NA	NA	NA	NA	NA	NA	Duncan_2016_soil.sample_Gp0072144	Duncan_2016_soil	soil [ENVO:00001998]	agricultural field [ENVO:00000114]	cropland biome [ENVO:01000245]	Soil	environmental_samples
SAMN05428643	PLclstr_v1_1623	NC_030777.1	141210	1.2792	7478	0.053	Eukaryota_Viridiplantae_Streptophyta_Embryophyta_Tracheophyta_Spermatophyta_Magnoliopsida_Liliopsida_Poales_Poaceae_PACMAD clade_Panicoideae_Andropogonodae_Andropogoneae_Saccharinae_Tripidium	Chrysopogon serrulatus;Heteropogon contortus;Schizachyrium cirratum;Saccharum spontaneum;Bothriochloa alta;Andropogon distachyos;Hyparrhenia rufa;Zea perennis;Heteropogon triticeus;Sorghum bicolor;Pogonatherum paniceum;Chrysopogon gryllus;Eulalia siamensis;Schizachyrium brevifolium;Tripsacum dactyloides;Sorghum timorense;Chrysopogon orientalis;Hyparrhenia variabilis;Hyparrhenia diplandra;Miscanthus junceus;Germainia capitata;Eremochloa eriopoda;Chrysopogon aciculatus;Hyparrhenia subplumosa;Andropogon fastigiatus;Pseudosorghum fasciculare;Hemisorghum mekongense;Sorghastrum nutans;Andropogon gayanus;Eriochrysis cf.;Themeda villosa;Dichanthium annulatum;Saccharum officinarum;Andropogon burmanicus;Sorghum propinquum;Schizachyrium spicatum;Eremochloa ciliaris;Saccharum hybrid;Andropogon greenwayi;Miscanthus x;Tripidium arundinaceum;Themeda triandra;Schizachyrium exile;Eriochrysis laxa;Schizachyrium sanguineum;Schizachyrium scoparium;Eulaliopsis binata;Miscanthus sacchariflorus;Kerriochloa siamensis;Zea diploperennis;Parahyparrhenia siamensis;Andropogon abyssinicus;Rottboellia cochinchinensis;Saccharum hildebrandtii;Eriochrysis pallida;Miscanthus sinensis;Andropogon chinensis;Miscanthus floridulus;Zea mays;Schizachyrium tenerum;Cymbopogon citratus;Bothriochloa decipiens;Andropogon gerardi;Cymbopogon flexuosus;Pseudopogonatherum contortum;Chrysopogon zizanioides;Andropogon ascinodis;Eremochloa ophiuroides;Sorghum sudanense;Themeda arundinacea;Themeda quadrivalvis;Eulalia aurea;Tripidium ravennae;Schizachyrium imberbe;Capillipedium venustum;Apluda mutica;Dimeria ornithopoda;Iseilema macratherum;Mnesithea helferi;Zea luxurians;Coix lacryma-jobi;Imperata cylindrica;Themeda arguens;Dichanthium sericeum;Polytoca digitata;Miscanthus transmorrisonensis;Ischaemum afrum	Eukaryota;Plants;Land Plants	Duncan_2016_soil	pl	Food	Plant	Sugarcane/Corn/Sorghum/many others	0	NA	Cereals	Duncan_2016_soil.sample_Gp0072141	USA	agricultural field [ENVO:00000114]	soil [ENVO:00001998]	public	Duncan_2016_soil	184319:Duncan, David S.	2012-08-20	NA	3300002742, Gp0072141, SAMN05428643	cropland biome [ENVO:01000245]	soil	metagenome	43.42	-89.32	exact_location	0	0	NA	NA	NA	NA	410658	soil metagenome	NA	NA	NA	NA	NA	NA	NA	NA	NA	NA	NA	NA	NA	NA	NA	NA	NA	NA	NA	NA	NA	NA	NA	NA	Wisconsin, United States	NA	NA	NA	NA	NA	NA	NA	NA	NA	NA	NA	NA	NA	NA	NA	NA	NA	NA	NA	NA	NA	NA	NA	NA	NA	NA	NA	NA	PRJNA330437	NA	NA	NA	NA	NA	NA	NA	NA	Duncan_2016_soil.sample_Gp0072141	Duncan_2016_soil	soil [ENVO:00001998]	agricultural field [ENVO:00000114]	cropland biome [ENVO:01000245]	Soil	environmental_samples
SAMN05428644	PLclstr_v1_1612	NC_030493.1	134520	1.2499	14908	0.1108	Eukaryota_Viridiplantae_Streptophyta_Embryophyta_Tracheophyta_Spermatophyta_Magnoliopsida_Liliopsida_Poales_Poaceae_PACMAD clade_Panicoideae_Panicodae_Paniceae_Panicinae_Panicum_Panicum sect. Panicum	Whiteochloa capillipes;Panicum capillare;Panicum miliaceum;Panicum sumatrense;Panicum virgatum	Eukaryota;Plants;Land Plants	Duncan_2016_soil	pl	Food	Plant	Witchgrass/Proso millet/Little millet/Switchgrass	0	NA	Cereals	Duncan_2016_soil.sample_Gp0072128	USA	agricultural field [ENVO:00000114]	soil [ENVO:00001998]	public	Duncan_2016_soil	184319:Duncan, David S.	2012-08-20	NA	3300002755, Gp0072128, SAMN05428644	cropland biome [ENVO:01000245]	soil	metagenome	43.43	-89.41	exact_location	0	0	NA	NA	NA	NA	410658	soil metagenome	NA	NA	NA	NA	NA	NA	NA	NA	NA	NA	NA	NA	NA	NA	NA	NA	NA	NA	NA	NA	NA	NA	NA	NA	Wisconsin, United States	NA	NA	NA	NA	NA	NA	NA	NA	NA	NA	NA	NA	NA	NA	NA	NA	NA	NA	NA	NA	NA	NA	NA	NA	NA	NA	NA	NA	PRJNA330424	NA	NA	NA	NA	NA	NA	NA	NA	Duncan_2016_soil.sample_Gp0072128	Duncan_2016_soil	soil [ENVO:00001998]	agricultural field [ENVO:00000114]	cropland biome [ENVO:01000245]	Soil	environmental_samples
SAMN05428645	NA	NA	NA	NA	NA	NA	NA	NA	NA	NA	NA	NA	NA	NA	NA	NA	NA	Duncan_2016_soil.sample_Gp0072137	USA	agricultural field [ENVO:00000114]	soil [ENVO:00001998]	public	Duncan_2016_soil	184319:Duncan, David S.	2012-08-20	NA	3300002750, Gp0072137, SAMN05428645	cropland biome [ENVO:01000245]	soil	metagenome	43.42	-89.33	exact_location	0	0	NA	NA	NA	NA	410658	soil metagenome	NA	NA	NA	NA	NA	NA	NA	NA	NA	NA	NA	NA	NA	NA	NA	NA	NA	NA	NA	NA	NA	NA	NA	NA	Wisconsin, United States	NA	NA	NA	NA	NA	NA	NA	NA	NA	NA	NA	NA	NA	NA	NA	NA	NA	NA	NA	NA	NA	NA	NA	NA	NA	NA	NA	NA	PRJNA330433	NA	NA	NA	NA	NA	NA	NA	NA	Duncan_2016_soil.sample_Gp0072137	Duncan_2016_soil	soil [ENVO:00001998]	agricultural field [ENVO:00000114]	cropland biome [ENVO:01000245]	Soil	environmental_samples
SAMN05428646	PLclstr_v1_1623	NC_030777.1	141210	1.1807	8894	0.063	Eukaryota_Viridiplantae_Streptophyta_Embryophyta_Tracheophyta_Spermatophyta_Magnoliopsida_Liliopsida_Poales_Poaceae_PACMAD clade_Panicoideae_Andropogonodae_Andropogoneae_Saccharinae_Tripidium	Chrysopogon serrulatus;Heteropogon contortus;Schizachyrium cirratum;Saccharum spontaneum;Bothriochloa alta;Andropogon distachyos;Hyparrhenia rufa;Zea perennis;Heteropogon triticeus;Sorghum bicolor;Pogonatherum paniceum;Chrysopogon gryllus;Eulalia siamensis;Schizachyrium brevifolium;Tripsacum dactyloides;Sorghum timorense;Chrysopogon orientalis;Hyparrhenia variabilis;Hyparrhenia diplandra;Miscanthus junceus;Germainia capitata;Eremochloa eriopoda;Chrysopogon aciculatus;Hyparrhenia subplumosa;Andropogon fastigiatus;Pseudosorghum fasciculare;Hemisorghum mekongense;Sorghastrum nutans;Andropogon gayanus;Eriochrysis cf.;Themeda villosa;Dichanthium annulatum;Saccharum officinarum;Andropogon burmanicus;Sorghum propinquum;Schizachyrium spicatum;Eremochloa ciliaris;Saccharum hybrid;Andropogon greenwayi;Miscanthus x;Tripidium arundinaceum;Themeda triandra;Schizachyrium exile;Eriochrysis laxa;Schizachyrium sanguineum;Schizachyrium scoparium;Eulaliopsis binata;Miscanthus sacchariflorus;Kerriochloa siamensis;Zea diploperennis;Parahyparrhenia siamensis;Andropogon abyssinicus;Rottboellia cochinchinensis;Saccharum hildebrandtii;Eriochrysis pallida;Miscanthus sinensis;Andropogon chinensis;Miscanthus floridulus;Zea mays;Schizachyrium tenerum;Cymbopogon citratus;Bothriochloa decipiens;Andropogon gerardi;Cymbopogon flexuosus;Pseudopogonatherum contortum;Chrysopogon zizanioides;Andropogon ascinodis;Eremochloa ophiuroides;Sorghum sudanense;Themeda arundinacea;Themeda quadrivalvis;Eulalia aurea;Tripidium ravennae;Schizachyrium imberbe;Capillipedium venustum;Apluda mutica;Dimeria ornithopoda;Iseilema macratherum;Mnesithea helferi;Zea luxurians;Coix lacryma-jobi;Imperata cylindrica;Themeda arguens;Dichanthium sericeum;Polytoca digitata;Miscanthus transmorrisonensis;Ischaemum afrum	Eukaryota;Plants;Land Plants	Duncan_2016_soil	pl	Food	Plant	Sugarcane/Corn/Sorghum/many others	0	NA	Cereals	Duncan_2016_soil.sample_Gp0072132	USA	agricultural field [ENVO:00000114]	soil [ENVO:00001998]	public	Duncan_2016_soil	184319:Duncan, David S.	2012-08-20	NA	3300002747, Gp0072132, SAMN05428646	cropland biome [ENVO:01000245]	soil	metagenome	43.42	-89.4	exact_location	0	0	NA	NA	NA	NA	410658	soil metagenome	NA	NA	NA	NA	NA	NA	NA	NA	NA	NA	NA	NA	NA	NA	NA	NA	NA	NA	NA	NA	NA	NA	NA	NA	Wisconsin, United States	NA	NA	NA	NA	NA	NA	NA	NA	NA	NA	NA	NA	NA	NA	NA	NA	NA	NA	NA	NA	NA	NA	NA	NA	NA	NA	NA	NA	PRJNA330428	NA	NA	NA	NA	NA	NA	NA	NA	Duncan_2016_soil.sample_Gp0072132	Duncan_2016_soil	soil [ENVO:00001998]	agricultural field [ENVO:00000114]	cropland biome [ENVO:01000245]	Soil	environmental_samples
SAMN05428646	MTclstr_v1_4795	NC_005928.1	12626	1.1105	887	0.0703	Eukaryota_Metazoa_Ecdysozoa_Nematoda_Enoplea_Dorylaimia_Dorylaimida_Dorylaimina_Longidoroidea_Longidoridae_Xiphinema	Xiphinema americanum	Eukaryota;Animals;Roundworms	Duncan_2016_soil	mt	NA	NA	NA	NA	NA	NA	Duncan_2016_soil.sample_Gp0072132	USA	agricultural field [ENVO:00000114]	soil [ENVO:00001998]	public	Duncan_2016_soil	184319:Duncan, David S.	2012-08-20	NA	3300002747, Gp0072132, SAMN05428646	cropland biome [ENVO:01000245]	soil	metagenome	43.42	-89.4	exact_location	0	0	NA	NA	NA	NA	410658	soil metagenome	NA	NA	NA	NA	NA	NA	NA	NA	NA	NA	NA	NA	NA	NA	NA	NA	NA	NA	NA	NA	NA	NA	NA	NA	Wisconsin, United States	NA	NA	NA	NA	NA	NA	NA	NA	NA	NA	NA	NA	NA	NA	NA	NA	NA	NA	NA	NA	NA	NA	NA	NA	NA	NA	NA	NA	PRJNA330428	NA	NA	NA	NA	NA	NA	NA	NA	Duncan_2016_soil.sample_Gp0072132	Duncan_2016_soil	soil [ENVO:00001998]	agricultural field [ENVO:00000114]	cropland biome [ENVO:01000245]	Soil	environmental_samples
SAMN05428646	PLclstr_v1_1573	NC_044115.1	149022	1.2236	13795	0.0926	Eukaryota_Viridiplantae_Streptophyta_Embryophyta_Tracheophyta_Spermatophyta_Magnoliopsida_eudicotyledons_Gunneridae_Pentapetalae_rosids_fabids_Fabales_Fabaceae_Papilionoideae_50 kb inversion clade_NPAAA clade_indigoferoid/millettioid clade_Desmodieae_Lespedeza	Lespedeza davurica;Kummerowia striata;Lespedeza floribunda;Lespedeza bicolor;Lespedeza maritima	Eukaryota;Plants;Land Plants	Duncan_2016_soil	pl	NA	NA	NA	NA	NA	NA	Duncan_2016_soil.sample_Gp0072132	USA	agricultural field [ENVO:00000114]	soil [ENVO:00001998]	public	Duncan_2016_soil	184319:Duncan, David S.	2012-08-20	NA	3300002747, Gp0072132, SAMN05428646	cropland biome [ENVO:01000245]	soil	metagenome	43.42	-89.4	exact_location	0	0	NA	NA	NA	NA	410658	soil metagenome	NA	NA	NA	NA	NA	NA	NA	NA	NA	NA	NA	NA	NA	NA	NA	NA	NA	NA	NA	NA	NA	NA	NA	NA	Wisconsin, United States	NA	NA	NA	NA	NA	NA	NA	NA	NA	NA	NA	NA	NA	NA	NA	NA	NA	NA	NA	NA	NA	NA	NA	NA	NA	NA	NA	NA	PRJNA330428	NA	NA	NA	NA	NA	NA	NA	NA	Duncan_2016_soil.sample_Gp0072132	Duncan_2016_soil	soil [ENVO:00001998]	agricultural field [ENVO:00000114]	cropland biome [ENVO:01000245]	Soil	environmental_samples
SAMN05442347	NA	NA	NA	NA	NA	NA	NA	NA	NA	NA	NA	NA	NA	NA	NA	NA	NA	Mohiuddin_2017_freshwater_LS-3W-Aug31-2013	Canada	freshwater lake [ENVO:00000021]	lake water [ENVO:04000007]	public	Mohiuddin_2017_freshwater	262986:Mohiuddin, Mahi M	2013-08-31	NA	1, SAMN05442347, SRR4018482, SRS1609438, SRX2012111	freshwater biome [ENVO:00000873]	water	metagenome	43.2047	-79.266	exact_location	1	NA	NA	NA	NA	NA	449393	freshwater metagenome	NA	NA	NA	NA	NA	NA	NA	NA	NA	NA	NA	NA	NA	NA	NA	NA	NA	NA	NA	NA	NA	NA	NA	NA	NA	NA	NA	NA	NA	NA	NA	NA	NA	NA	NA	NA	NA	NA	NA	NA	NA	NA	NA	NA	NA	NA	NA	NA	NA	NA	NA	NA	NA	NA	NA	NA	NA	NA	NA	NA	NA	NA	Mohiuddin_2017_freshwater_LS-3W-Aug31-2013	Mohiuddin_2017_freshwater	lake water [ENVO:04000007]	freshwater lake [ENVO:00000021]	freshwater biome [ENVO:00000873]	Fresh water	environmental_samples
SAMN05442493	NA	NA	NA	NA	NA	NA	NA	NA	NA	NA	NA	NA	NA	NA	NA	NA	NA	Mohiuddin_2017_freshwater_LS-3P-Aug31-2013	Canada	freshwater lake [ENVO:00000021]	lake sediment [ENVO:00000546]	public	Mohiuddin_2017_freshwater	262986:Mohiuddin, Mahi M	2013-08-31	NA	2, SAMN05442493, SRR4018483, SRS1609439, SRX2012112	freshwater biome [ENVO:00000873]	water	metagenome	43.2047	-79.266	exact_location	1	NA	NA	NA	NA	NA	449393	freshwater metagenome	NA	NA	NA	NA	NA	NA	NA	NA	NA	NA	NA	NA	NA	NA	NA	NA	NA	NA	NA	NA	NA	NA	NA	NA	NA	NA	NA	NA	NA	NA	NA	NA	NA	NA	NA	NA	NA	NA	NA	NA	NA	NA	NA	NA	NA	NA	NA	NA	NA	NA	NA	NA	NA	NA	NA	NA	NA	NA	NA	NA	NA	NA	Mohiuddin_2017_freshwater_LS-3P-Aug31-2013	Mohiuddin_2017_freshwater	lake sediment [ENVO:00000546]	freshwater lake [ENVO:00000021]	freshwater biome [ENVO:00000873]	Soil	environmental_samples
SAMN05442494	PLclstr_v1_2112	NC_038005.1	129261	1.2598	21334	0.165	Eukaryota_Sar_Stramenopiles_Ochrophyta_Bacillariophyta_Coscinodiscophyceae_Thalassiosirophycidae_Thalassiosirales_Stephanodiscaceae_Cyclotella	Cyclotella pseudostelligera	Eukaryota;Other;Other	Mohiuddin_2017_freshwater	pl	NA	NA	NA	NA	NA	NA	Mohiuddin_2017_freshwater_LB-3W-Aug14-2013	Canada	freshwater lake [ENVO:00000021]	lake water [ENVO:04000007]	public	Mohiuddin_2017_freshwater	262986:Mohiuddin, Mahi M	2013-08-14	NA	3, SAMN05442494, SRR4018494, SRS1609450, SRX2012123	freshwater biome [ENVO:00000873]	water	metagenome	42.8698	-79.3982	exact_location	1	NA	NA	NA	NA	NA	449393	freshwater metagenome	NA	NA	NA	NA	NA	NA	NA	NA	NA	NA	NA	NA	NA	NA	NA	NA	NA	NA	NA	NA	NA	NA	NA	NA	NA	NA	NA	NA	NA	NA	NA	NA	NA	NA	NA	NA	NA	NA	NA	NA	NA	NA	NA	NA	NA	NA	NA	NA	NA	NA	NA	NA	NA	NA	NA	NA	NA	NA	NA	NA	NA	NA	Mohiuddin_2017_freshwater_LB-3W-Aug14-2013	Mohiuddin_2017_freshwater	lake water [ENVO:04000007]	freshwater lake [ENVO:00000021]	freshwater biome [ENVO:00000873]	Fresh water	environmental_samples
SAMN05442495	PLclstr_v1_2112	NC_038005.1	129261	1.4102	29254	0.2263	Eukaryota_Sar_Stramenopiles_Ochrophyta_Bacillariophyta_Coscinodiscophyceae_Thalassiosirophycidae_Thalassiosirales_Stephanodiscaceae_Cyclotella	Cyclotella pseudostelligera	Eukaryota;Other;Other	Mohiuddin_2017_freshwater	pl	NA	NA	NA	NA	NA	NA	Mohiuddin_2017_freshwater_LB-5W-Aug14-2013	Canada	freshwater lake [ENVO:00000021]	lake water [ENVO:04000007]	public	Mohiuddin_2017_freshwater	262986:Mohiuddin, Mahi M	2013-08-14	NA	4, SAMN05442495, SRR4018505, SRS1609461, SRX2012134	freshwater biome [ENVO:00000873]	water	metagenome	42.8723	-79.4187	exact_location	1	NA	NA	NA	NA	NA	449393	freshwater metagenome	NA	NA	NA	NA	NA	NA	NA	NA	NA	NA	NA	NA	NA	NA	NA	NA	NA	NA	NA	NA	NA	NA	NA	NA	NA	NA	NA	NA	NA	NA	NA	NA	NA	NA	NA	NA	NA	NA	NA	NA	NA	NA	NA	NA	NA	NA	NA	NA	NA	NA	NA	NA	NA	NA	NA	NA	NA	NA	NA	NA	NA	NA	Mohiuddin_2017_freshwater_LB-5W-Aug14-2013	Mohiuddin_2017_freshwater	lake water [ENVO:04000007]	freshwater lake [ENVO:00000021]	freshwater biome [ENVO:00000873]	Fresh water	environmental_samples
SAMN05442496	NA	NA	NA	NA	NA	NA	NA	NA	NA	NA	NA	NA	NA	NA	NA	NA	NA	Mohiuddin_2017_freshwater_LB-3P-Aug14-2013	Canada	freshwater lake [ENVO:00000021]	lake sediment [ENVO:00000546]	public	Mohiuddin_2017_freshwater	262986:Mohiuddin, Mahi M	2013-08-14	NA	5, SAMN05442496, SRR4018508, SRS1609464, SRX2012137	freshwater biome [ENVO:00000873]	water	metagenome	42.8698	-79.3982	exact_location	1	NA	NA	NA	NA	NA	449393	freshwater metagenome	NA	NA	NA	NA	NA	NA	NA	NA	NA	NA	NA	NA	NA	NA	NA	NA	NA	NA	NA	NA	NA	NA	NA	NA	NA	NA	NA	NA	NA	NA	NA	NA	NA	NA	NA	NA	NA	NA	NA	NA	NA	NA	NA	NA	NA	NA	NA	NA	NA	NA	NA	NA	NA	NA	NA	NA	NA	NA	NA	NA	NA	NA	Mohiuddin_2017_freshwater_LB-3P-Aug14-2013	Mohiuddin_2017_freshwater	lake sediment [ENVO:00000546]	freshwater lake [ENVO:00000021]	freshwater biome [ENVO:00000873]	Soil	environmental_samples
SAMN05442497	PLclstr_v1_2112	NC_038005.1	129261	1.0475	7748	0.0599	Eukaryota_Sar_Stramenopiles_Ochrophyta_Bacillariophyta_Coscinodiscophyceae_Thalassiosirophycidae_Thalassiosirales_Stephanodiscaceae_Cyclotella	Cyclotella pseudostelligera	Eukaryota;Other;Other	Mohiuddin_2017_freshwater	pl	NA	NA	NA	NA	NA	NA	Mohiuddin_2017_freshwater_LB-5P-Aug14-2013	Canada	freshwater lake [ENVO:00000021]	lake sediment [ENVO:00000546]	public	Mohiuddin_2017_freshwater	262986:Mohiuddin, Mahi M	2013-08-14	NA	6, SAMN05442497, SRR4018509, SRS1609465, SRX2012138	freshwater biome [ENVO:00000873]	water	metagenome	42.8723	-79.4187	exact_location	1	NA	NA	NA	NA	NA	449393	freshwater metagenome	NA	NA	NA	NA	NA	NA	NA	NA	NA	NA	NA	NA	NA	NA	NA	NA	NA	NA	NA	NA	NA	NA	NA	NA	NA	NA	NA	NA	NA	NA	NA	NA	NA	NA	NA	NA	NA	NA	NA	NA	NA	NA	NA	NA	NA	NA	NA	NA	NA	NA	NA	NA	NA	NA	NA	NA	NA	NA	NA	NA	NA	NA	Mohiuddin_2017_freshwater_LB-5P-Aug14-2013	Mohiuddin_2017_freshwater	lake sediment [ENVO:00000546]	freshwater lake [ENVO:00000021]	freshwater biome [ENVO:00000873]	Soil	environmental_samples
SAMN05442498	PLclstr_v1_2112	NC_038005.1	129261	1.6166	39151	0.3029	Eukaryota_Sar_Stramenopiles_Ochrophyta_Bacillariophyta_Coscinodiscophyceae_Thalassiosirophycidae_Thalassiosirales_Stephanodiscaceae_Cyclotella	Cyclotella pseudostelligera	Eukaryota;Other;Other	Mohiuddin_2017_freshwater	pl	NA	NA	NA	NA	NA	NA	Mohiuddin_2017_freshwater_LS-1W-Aug21-2013	Canada	freshwater lake [ENVO:00000021]	lake water [ENVO:04000007]	public	Mohiuddin_2017_freshwater	262986:Mohiuddin, Mahi M	2013-08-21	NA	7, SAMN05442498, SRR4018510, SRS1609466, SRX2012139	freshwater biome [ENVO:00000873]	water	metagenome	43.2043	-79.2669	exact_location	1	NA	NA	NA	NA	NA	449393	freshwater metagenome	NA	NA	NA	NA	NA	NA	NA	NA	NA	NA	NA	NA	NA	NA	NA	NA	NA	NA	NA	NA	NA	NA	NA	NA	NA	NA	NA	NA	NA	NA	NA	NA	NA	NA	NA	NA	NA	NA	NA	NA	NA	NA	NA	NA	NA	NA	NA	NA	NA	NA	NA	NA	NA	NA	NA	NA	NA	NA	NA	NA	NA	NA	Mohiuddin_2017_freshwater_LS-1W-Aug21-2013	Mohiuddin_2017_freshwater	lake water [ENVO:04000007]	freshwater lake [ENVO:00000021]	freshwater biome [ENVO:00000873]	Fresh water	environmental_samples
SAMN05442498	MTclstr_v1_8223	NC_036938.1	24009	1.0759	2937	0.1223	Eukaryota_Haptista_Haptophyta_Prymnesiophyceae_Prymnesiales_Chrysochromulinaceae_Chrysochromulina	Chrysochromulina parva	Eukaryota;Protists;Other Protists	Mohiuddin_2017_freshwater	mt	NA	NA	NA	NA	NA	NA	Mohiuddin_2017_freshwater_LS-1W-Aug21-2013	Canada	freshwater lake [ENVO:00000021]	lake water [ENVO:04000007]	public	Mohiuddin_2017_freshwater	262986:Mohiuddin, Mahi M	2013-08-21	NA	7, SAMN05442498, SRR4018510, SRS1609466, SRX2012139	freshwater biome [ENVO:00000873]	water	metagenome	43.2043	-79.2669	exact_location	1	NA	NA	NA	NA	NA	449393	freshwater metagenome	NA	NA	NA	NA	NA	NA	NA	NA	NA	NA	NA	NA	NA	NA	NA	NA	NA	NA	NA	NA	NA	NA	NA	NA	NA	NA	NA	NA	NA	NA	NA	NA	NA	NA	NA	NA	NA	NA	NA	NA	NA	NA	NA	NA	NA	NA	NA	NA	NA	NA	NA	NA	NA	NA	NA	NA	NA	NA	NA	NA	NA	NA	Mohiuddin_2017_freshwater_LS-1W-Aug21-2013	Mohiuddin_2017_freshwater	lake water [ENVO:04000007]	freshwater lake [ENVO:00000021]	freshwater biome [ENVO:00000873]	Fresh water	environmental_samples
SAMN05442498	PLclstr_v1_2091	NC_036937.1	104520	1.1382	16204	0.155	Eukaryota_Haptista_Haptophyta_Prymnesiophyceae_Prymnesiales_Chrysochromulinaceae_Chrysochromulina	Chrysochromulina parva	Eukaryota;Protists;Other Protists	Mohiuddin_2017_freshwater	pl	NA	NA	NA	NA	NA	NA	Mohiuddin_2017_freshwater_LS-1W-Aug21-2013	Canada	freshwater lake [ENVO:00000021]	lake water [ENVO:04000007]	public	Mohiuddin_2017_freshwater	262986:Mohiuddin, Mahi M	2013-08-21	NA	7, SAMN05442498, SRR4018510, SRS1609466, SRX2012139	freshwater biome [ENVO:00000873]	water	metagenome	43.2043	-79.2669	exact_location	1	NA	NA	NA	NA	NA	449393	freshwater metagenome	NA	NA	NA	NA	NA	NA	NA	NA	NA	NA	NA	NA	NA	NA	NA	NA	NA	NA	NA	NA	NA	NA	NA	NA	NA	NA	NA	NA	NA	NA	NA	NA	NA	NA	NA	NA	NA	NA	NA	NA	NA	NA	NA	NA	NA	NA	NA	NA	NA	NA	NA	NA	NA	NA	NA	NA	NA	NA	NA	NA	NA	NA	Mohiuddin_2017_freshwater_LS-1W-Aug21-2013	Mohiuddin_2017_freshwater	lake water [ENVO:04000007]	freshwater lake [ENVO:00000021]	freshwater biome [ENVO:00000873]	Fresh water	environmental_samples
SAMN05442499	NA	NA	NA	NA	NA	NA	NA	NA	NA	NA	NA	NA	NA	NA	NA	NA	NA	Mohiuddin_2017_freshwater_LS-1P-Aug21-2013	Canada	freshwater lake [ENVO:00000021]	lake sediment [ENVO:00000546]	public	Mohiuddin_2017_freshwater	262986:Mohiuddin, Mahi M	2013-08-21	NA	8, SAMN05442499, SRR4018511, SRS1609467, SRX2012140	freshwater biome [ENVO:00000873]	water	metagenome	43.2043	-79.2669	exact_location	1	NA	NA	NA	NA	NA	449393	freshwater metagenome	NA	NA	NA	NA	NA	NA	NA	NA	NA	NA	NA	NA	NA	NA	NA	NA	NA	NA	NA	NA	NA	NA	NA	NA	NA	NA	NA	NA	NA	NA	NA	NA	NA	NA	NA	NA	NA	NA	NA	NA	NA	NA	NA	NA	NA	NA	NA	NA	NA	NA	NA	NA	NA	NA	NA	NA	NA	NA	NA	NA	NA	NA	Mohiuddin_2017_freshwater_LS-1P-Aug21-2013	Mohiuddin_2017_freshwater	lake sediment [ENVO:00000546]	freshwater lake [ENVO:00000021]	freshwater biome [ENVO:00000873]	Soil	environmental_samples
SAMN05442500	PLclstr_v1_2112	NC_038005.1	129261	1.5516	42215	0.3266	Eukaryota_Sar_Stramenopiles_Ochrophyta_Bacillariophyta_Coscinodiscophyceae_Thalassiosirophycidae_Thalassiosirales_Stephanodiscaceae_Cyclotella	Cyclotella pseudostelligera	Eukaryota;Other;Other	Mohiuddin_2017_freshwater	pl	NA	NA	NA	NA	NA	NA	Mohiuddin_2017_freshwater_LB-1W-Aug28-2013	Canada	freshwater lake [ENVO:00000021]	lake water [ENVO:04000007]	public	Mohiuddin_2017_freshwater	262986:Mohiuddin, Mahi M	2013-08-28	NA	9, SAMN05442500, SRR4018512, SRS1609468, SRX2012141	freshwater biome [ENVO:00000873]	water	metagenome	42.8638	-79.3862	exact_location	1	NA	NA	NA	NA	NA	449393	freshwater metagenome	NA	NA	NA	NA	NA	NA	NA	NA	NA	NA	NA	NA	NA	NA	NA	NA	NA	NA	NA	NA	NA	NA	NA	NA	NA	NA	NA	NA	NA	NA	NA	NA	NA	NA	NA	NA	NA	NA	NA	NA	NA	NA	NA	NA	NA	NA	NA	NA	NA	NA	NA	NA	NA	NA	NA	NA	NA	NA	NA	NA	NA	NA	Mohiuddin_2017_freshwater_LB-1W-Aug28-2013	Mohiuddin_2017_freshwater	lake water [ENVO:04000007]	freshwater lake [ENVO:00000021]	freshwater biome [ENVO:00000873]	Fresh water	environmental_samples
SAMN05442501	PLclstr_v1_2112	NC_038005.1	129261	1.2166	19120	0.1479	Eukaryota_Sar_Stramenopiles_Ochrophyta_Bacillariophyta_Coscinodiscophyceae_Thalassiosirophycidae_Thalassiosirales_Stephanodiscaceae_Cyclotella	Cyclotella pseudostelligera	Eukaryota;Other;Other	Mohiuddin_2017_freshwater	pl	NA	NA	NA	NA	NA	NA	Mohiuddin_2017_freshwater_LB-1P-Aug28-2013	Canada	freshwater lake [ENVO:00000021]	lake sediment [ENVO:00000546]	public	Mohiuddin_2017_freshwater	262986:Mohiuddin, Mahi M	2013-08-28	NA	10, SAMN05442501, SRR4018513, SRS1609469, SRX2012142	freshwater biome [ENVO:00000873]	water	metagenome	42.8638	-79.3862	exact_location	1	NA	NA	NA	NA	NA	449393	freshwater metagenome	NA	NA	NA	NA	NA	NA	NA	NA	NA	NA	NA	NA	NA	NA	NA	NA	NA	NA	NA	NA	NA	NA	NA	NA	NA	NA	NA	NA	NA	NA	NA	NA	NA	NA	NA	NA	NA	NA	NA	NA	NA	NA	NA	NA	NA	NA	NA	NA	NA	NA	NA	NA	NA	NA	NA	NA	NA	NA	NA	NA	NA	NA	Mohiuddin_2017_freshwater_LB-1P-Aug28-2013	Mohiuddin_2017_freshwater	lake sediment [ENVO:00000546]	freshwater lake [ENVO:00000021]	freshwater biome [ENVO:00000873]	Soil	environmental_samples
SAMN05442502	PLclstr_v1_2112	NC_038005.1	129261	2.6737	67714	0.5239	Eukaryota_Sar_Stramenopiles_Ochrophyta_Bacillariophyta_Coscinodiscophyceae_Thalassiosirophycidae_Thalassiosirales_Stephanodiscaceae_Cyclotella	Cyclotella pseudostelligera	Eukaryota;Other;Other	Mohiuddin_2017_freshwater	pl	NA	NA	NA	NA	NA	NA	Mohiuddin_2017_freshwater_LB-5W-Aug28-2013	Canada	freshwater lake [ENVO:00000021]	lake water [ENVO:04000007]	public	Mohiuddin_2017_freshwater	262986:Mohiuddin, Mahi M	2013-08-28	NA	11, SAMN05442502, SRR4018484, SRS1609440, SRX2012113	freshwater biome [ENVO:00000873]	water	metagenome	42.8723	-79.4187	exact_location	1	NA	NA	NA	NA	NA	449393	freshwater metagenome	NA	NA	NA	NA	NA	NA	NA	NA	NA	NA	NA	NA	NA	NA	NA	NA	NA	NA	NA	NA	NA	NA	NA	NA	NA	NA	NA	NA	NA	NA	NA	NA	NA	NA	NA	NA	NA	NA	NA	NA	NA	NA	NA	NA	NA	NA	NA	NA	NA	NA	NA	NA	NA	NA	NA	NA	NA	NA	NA	NA	NA	NA	Mohiuddin_2017_freshwater_LB-5W-Aug28-2013	Mohiuddin_2017_freshwater	lake water [ENVO:04000007]	freshwater lake [ENVO:00000021]	freshwater biome [ENVO:00000873]	Fresh water	environmental_samples
SAMN05442503	PLclstr_v1_2112	NC_038005.1	129261	1.6119	45118	0.349	Eukaryota_Sar_Stramenopiles_Ochrophyta_Bacillariophyta_Coscinodiscophyceae_Thalassiosirophycidae_Thalassiosirales_Stephanodiscaceae_Cyclotella	Cyclotella pseudostelligera	Eukaryota;Other;Other	Mohiuddin_2017_freshwater	pl	NA	NA	NA	NA	NA	NA	Mohiuddin_2017_freshwater_LB-5P-Aug28-2013	Canada	freshwater lake [ENVO:00000021]	lake sediment [ENVO:00000546]	public	Mohiuddin_2017_freshwater	262986:Mohiuddin, Mahi M	2013-08-28	NA	12, SAMN05442503, SRR4018485, SRS1609441, SRX2012114	freshwater biome [ENVO:00000873]	water	metagenome	42.8723	-79.4187	exact_location	1	NA	NA	NA	NA	NA	449393	freshwater metagenome	NA	NA	NA	NA	NA	NA	NA	NA	NA	NA	NA	NA	NA	NA	NA	NA	NA	NA	NA	NA	NA	NA	NA	NA	NA	NA	NA	NA	NA	NA	NA	NA	NA	NA	NA	NA	NA	NA	NA	NA	NA	NA	NA	NA	NA	NA	NA	NA	NA	NA	NA	NA	NA	NA	NA	NA	NA	NA	NA	NA	NA	NA	Mohiuddin_2017_freshwater_LB-5P-Aug28-2013	Mohiuddin_2017_freshwater	lake sediment [ENVO:00000546]	freshwater lake [ENVO:00000021]	freshwater biome [ENVO:00000873]	Soil	environmental_samples
SAMN05442504	PLclstr_v1_2112	NC_038005.1	129261	3.1958	75542	0.5844	Eukaryota_Sar_Stramenopiles_Ochrophyta_Bacillariophyta_Coscinodiscophyceae_Thalassiosirophycidae_Thalassiosirales_Stephanodiscaceae_Cyclotella	Cyclotella pseudostelligera	Eukaryota;Other;Other	Mohiuddin_2017_freshwater	pl	NA	NA	NA	NA	NA	NA	Mohiuddin_2017_freshwater_LB-3W-Aug28-2013	Canada	freshwater lake [ENVO:00000021]	lake water [ENVO:04000007]	public	Mohiuddin_2017_freshwater	262986:Mohiuddin, Mahi M	2013-08-28	NA	13, SAMN05442504, SRR4018486, SRS1609442, SRX2012115	freshwater biome [ENVO:00000873]	water	metagenome	42.8698	-79.3982	exact_location	1	NA	NA	NA	NA	NA	449393	freshwater metagenome	NA	NA	NA	NA	NA	NA	NA	NA	NA	NA	NA	NA	NA	NA	NA	NA	NA	NA	NA	NA	NA	NA	NA	NA	NA	NA	NA	NA	NA	NA	NA	NA	NA	NA	NA	NA	NA	NA	NA	NA	NA	NA	NA	NA	NA	NA	NA	NA	NA	NA	NA	NA	NA	NA	NA	NA	NA	NA	NA	NA	NA	NA	Mohiuddin_2017_freshwater_LB-3W-Aug28-2013	Mohiuddin_2017_freshwater	lake water [ENVO:04000007]	freshwater lake [ENVO:00000021]	freshwater biome [ENVO:00000873]	Fresh water	environmental_samples
SAMN05442505	PLclstr_v1_2112	NC_038005.1	129261	1.3054	26542	0.2053	Eukaryota_Sar_Stramenopiles_Ochrophyta_Bacillariophyta_Coscinodiscophyceae_Thalassiosirophycidae_Thalassiosirales_Stephanodiscaceae_Cyclotella	Cyclotella pseudostelligera	Eukaryota;Other;Other	Mohiuddin_2017_freshwater	pl	NA	NA	NA	NA	NA	NA	Mohiuddin_2017_freshwater_LB-3P-Aug28-2013	Canada	freshwater lake [ENVO:00000021]	lake sediment [ENVO:00000546]	public	Mohiuddin_2017_freshwater	262986:Mohiuddin, Mahi M	2013-08-28	NA	14, SAMN05442505, SRR4018487, SRS1609443, SRX2012116	freshwater biome [ENVO:00000873]	water	metagenome	42.8698	-79.3982	exact_location	1	NA	NA	NA	NA	NA	449393	freshwater metagenome	NA	NA	NA	NA	NA	NA	NA	NA	NA	NA	NA	NA	NA	NA	NA	NA	NA	NA	NA	NA	NA	NA	NA	NA	NA	NA	NA	NA	NA	NA	NA	NA	NA	NA	NA	NA	NA	NA	NA	NA	NA	NA	NA	NA	NA	NA	NA	NA	NA	NA	NA	NA	NA	NA	NA	NA	NA	NA	NA	NA	NA	NA	Mohiuddin_2017_freshwater_LB-3P-Aug28-2013	Mohiuddin_2017_freshwater	lake sediment [ENVO:00000546]	freshwater lake [ENVO:00000021]	freshwater biome [ENVO:00000873]	Soil	environmental_samples
SAMN05442506	NA	NA	NA	NA	NA	NA	NA	NA	NA	NA	NA	NA	NA	NA	NA	NA	NA	Mohiuddin_2017_freshwater_FP-1P-Aug3-2012	Canada	freshwater lake [ENVO:00000021]	lake sediment [ENVO:00000546]	public	Mohiuddin_2017_freshwater	262986:Mohiuddin, Mahi M	2012-08-03	NA	15, SAMN05442506, SRR4018488, SRS1609444, SRX2012117	freshwater biome [ENVO:00000873]	water	metagenome	43.2247	-79.6183	exact_location	1	NA	NA	NA	NA	NA	449393	freshwater metagenome	NA	NA	NA	NA	NA	NA	NA	NA	NA	NA	NA	NA	NA	NA	NA	NA	NA	NA	NA	NA	NA	NA	NA	NA	NA	NA	NA	NA	NA	NA	NA	NA	NA	NA	NA	NA	NA	NA	NA	NA	NA	NA	NA	NA	NA	NA	NA	NA	NA	NA	NA	NA	NA	NA	NA	NA	NA	NA	NA	NA	NA	NA	Mohiuddin_2017_freshwater_FP-1P-Aug3-2012	Mohiuddin_2017_freshwater	lake sediment [ENVO:00000546]	freshwater lake [ENVO:00000021]	freshwater biome [ENVO:00000873]	Soil	environmental_samples
SAMN05442507	NA	NA	NA	NA	NA	NA	NA	NA	NA	NA	NA	NA	NA	NA	NA	NA	NA	Mohiuddin_2017_freshwater_FP-1W-Aug3-2012	Canada	freshwater lake [ENVO:00000021]	lake water [ENVO:04000007]	public	Mohiuddin_2017_freshwater	262986:Mohiuddin, Mahi M	2012-08-03	NA	16, SAMN05442507, SRR4018489, SRS1609445, SRX2012118	freshwater biome [ENVO:00000873]	water	metagenome	43.2247	-79.6183	exact_location	1	NA	NA	NA	NA	NA	449393	freshwater metagenome	NA	NA	NA	NA	NA	NA	NA	NA	NA	NA	NA	NA	NA	NA	NA	NA	NA	NA	NA	NA	NA	NA	NA	NA	NA	NA	NA	NA	NA	NA	NA	NA	NA	NA	NA	NA	NA	NA	NA	NA	NA	NA	NA	NA	NA	NA	NA	NA	NA	NA	NA	NA	NA	NA	NA	NA	NA	NA	NA	NA	NA	NA	Mohiuddin_2017_freshwater_FP-1W-Aug3-2012	Mohiuddin_2017_freshwater	lake water [ENVO:04000007]	freshwater lake [ENVO:00000021]	freshwater biome [ENVO:00000873]	Fresh water	environmental_samples
SAMN05442508	PLclstr_v1_2090	NC_036805.1	124353	1.2139	17281	0.139	Eukaryota_Viridiplantae_Chlorophyta_core chlorophytes_Trebouxiophyceae_Chlorellales_Chlorellaceae_Chlorella clade_Chlorella	Chlorella heliozoae	Eukaryota;Plants;Green Algae	Mohiuddin_2017_freshwater	pl	NA	NA	NA	NA	NA	NA	Mohiuddin_2017_freshwater_LB-1P-Aug9-2012	Canada	freshwater lake [ENVO:00000021]	lake sediment [ENVO:00000546]	public	Mohiuddin_2017_freshwater	262986:Mohiuddin, Mahi M	2012-08-09	NA	17, SAMN05442508, SRR4018490, SRS1609446, SRX2012119	freshwater biome [ENVO:00000873]	water	metagenome	42.8638	-79.3862	exact_location	1	NA	NA	NA	NA	NA	449393	freshwater metagenome	NA	NA	NA	NA	NA	NA	NA	NA	NA	NA	NA	NA	NA	NA	NA	NA	NA	NA	NA	NA	NA	NA	NA	NA	NA	NA	NA	NA	NA	NA	NA	NA	NA	NA	NA	NA	NA	NA	NA	NA	NA	NA	NA	NA	NA	NA	NA	NA	NA	NA	NA	NA	NA	NA	NA	NA	NA	NA	NA	NA	NA	NA	Mohiuddin_2017_freshwater_LB-1P-Aug9-2012	Mohiuddin_2017_freshwater	lake sediment [ENVO:00000546]	freshwater lake [ENVO:00000021]	freshwater biome [ENVO:00000873]	Soil	environmental_samples
SAMN05442509	PLclstr_v1_2112	NC_038005.1	129261	1.2891	15120	0.117	Eukaryota_Sar_Stramenopiles_Ochrophyta_Bacillariophyta_Coscinodiscophyceae_Thalassiosirophycidae_Thalassiosirales_Stephanodiscaceae_Cyclotella	Cyclotella pseudostelligera	Eukaryota;Other;Other	Mohiuddin_2017_freshwater	pl	NA	NA	NA	NA	NA	NA	Mohiuddin_2017_freshwater_LB-1W-Aug9-2012	Canada	freshwater lake [ENVO:00000021]	lake water [ENVO:04000007]	public	Mohiuddin_2017_freshwater	262986:Mohiuddin, Mahi M	2012-08-09	NA	18, SAMN05442509, SRR4018491, SRS1609447, SRX2012120	freshwater biome [ENVO:00000873]	water	metagenome	42.8638	-79.3862	exact_location	1	NA	NA	NA	NA	NA	449393	freshwater metagenome	NA	NA	NA	NA	NA	NA	NA	NA	NA	NA	NA	NA	NA	NA	NA	NA	NA	NA	NA	NA	NA	NA	NA	NA	NA	NA	NA	NA	NA	NA	NA	NA	NA	NA	NA	NA	NA	NA	NA	NA	NA	NA	NA	NA	NA	NA	NA	NA	NA	NA	NA	NA	NA	NA	NA	NA	NA	NA	NA	NA	NA	NA	Mohiuddin_2017_freshwater_LB-1W-Aug9-2012	Mohiuddin_2017_freshwater	lake water [ENVO:04000007]	freshwater lake [ENVO:00000021]	freshwater biome [ENVO:00000873]	Fresh water	environmental_samples
SAMN05442510	NA	NA	NA	NA	NA	NA	NA	NA	NA	NA	NA	NA	NA	NA	NA	NA	NA	Mohiuddin_2017_freshwater_LB-3P-Aug9-2012	Canada	freshwater lake [ENVO:00000021]	lake sediment [ENVO:00000546]	public	Mohiuddin_2017_freshwater	262986:Mohiuddin, Mahi M	2012-08-09	NA	19, SAMN05442510, SRR4018492, SRS1609449, SRX2012121	freshwater biome [ENVO:00000873]	water	metagenome	42.8698	-79.3982	exact_location	1	NA	NA	NA	NA	NA	449393	freshwater metagenome	NA	NA	NA	NA	NA	NA	NA	NA	NA	NA	NA	NA	NA	NA	NA	NA	NA	NA	NA	NA	NA	NA	NA	NA	NA	NA	NA	NA	NA	NA	NA	NA	NA	NA	NA	NA	NA	NA	NA	NA	NA	NA	NA	NA	NA	NA	NA	NA	NA	NA	NA	NA	NA	NA	NA	NA	NA	NA	NA	NA	NA	NA	Mohiuddin_2017_freshwater_LB-3P-Aug9-2012	Mohiuddin_2017_freshwater	lake sediment [ENVO:00000546]	freshwater lake [ENVO:00000021]	freshwater biome [ENVO:00000873]	Soil	environmental_samples
SAMN05442511	PLclstr_v1_2112	NC_038005.1	129261	1.4787	20229	0.1565	Eukaryota_Sar_Stramenopiles_Ochrophyta_Bacillariophyta_Coscinodiscophyceae_Thalassiosirophycidae_Thalassiosirales_Stephanodiscaceae_Cyclotella	Cyclotella pseudostelligera	Eukaryota;Other;Other	Mohiuddin_2017_freshwater	pl	NA	NA	NA	NA	NA	NA	Mohiuddin_2017_freshwater_LB-3W-Aug9-2012	Canada	freshwater lake [ENVO:00000021]	lake water [ENVO:04000007]	public	Mohiuddin_2017_freshwater	262986:Mohiuddin, Mahi M	2012-08-09	NA	20, SAMN05442511, SRR4018493, SRS1609448, SRX2012122	freshwater biome [ENVO:00000873]	water	metagenome	42.8698	-79.3981	exact_location	1	NA	NA	NA	NA	NA	449393	freshwater metagenome	NA	NA	NA	NA	NA	NA	NA	NA	NA	NA	NA	NA	NA	NA	NA	NA	NA	NA	NA	NA	NA	NA	NA	NA	NA	NA	NA	NA	NA	NA	NA	NA	NA	NA	NA	NA	NA	NA	NA	NA	NA	NA	NA	NA	NA	NA	NA	NA	NA	NA	NA	NA	NA	NA	NA	NA	NA	NA	NA	NA	NA	NA	Mohiuddin_2017_freshwater_LB-3W-Aug9-2012	Mohiuddin_2017_freshwater	lake water [ENVO:04000007]	freshwater lake [ENVO:00000021]	freshwater biome [ENVO:00000873]	Fresh water	environmental_samples
SAMN05442512	NA	NA	NA	NA	NA	NA	NA	NA	NA	NA	NA	NA	NA	NA	NA	NA	NA	Mohiuddin_2017_freshwater_LB-5P-Aug9-2012	Canada	freshwater lake [ENVO:00000021]	lake sediment [ENVO:00000546]	public	Mohiuddin_2017_freshwater	262986:Mohiuddin, Mahi M	2012-08-09	NA	21, SAMN05442512, SRR4018495, SRS1609451, SRX2012124	freshwater biome [ENVO:00000873]	water	metagenome	42.8723	-79.4187	exact_location	1	NA	NA	NA	NA	NA	449393	freshwater metagenome	NA	NA	NA	NA	NA	NA	NA	NA	NA	NA	NA	NA	NA	NA	NA	NA	NA	NA	NA	NA	NA	NA	NA	NA	NA	NA	NA	NA	NA	NA	NA	NA	NA	NA	NA	NA	NA	NA	NA	NA	NA	NA	NA	NA	NA	NA	NA	NA	NA	NA	NA	NA	NA	NA	NA	NA	NA	NA	NA	NA	NA	NA	Mohiuddin_2017_freshwater_LB-5P-Aug9-2012	Mohiuddin_2017_freshwater	lake sediment [ENVO:00000546]	freshwater lake [ENVO:00000021]	freshwater biome [ENVO:00000873]	Soil	environmental_samples
SAMN05442513	NA	NA	NA	NA	NA	NA	NA	NA	NA	NA	NA	NA	NA	NA	NA	NA	NA	Mohiuddin_2017_freshwater_LB-5W-Aug9-2012	Canada	freshwater lake [ENVO:00000021]	lake water [ENVO:04000007]	public	Mohiuddin_2017_freshwater	262986:Mohiuddin, Mahi M	2012-08-09	NA	22, SAMN05442513, SRR4018496, SRS1609452, SRX2012125	freshwater biome [ENVO:00000873]	water	metagenome	42.8723	-79.4188	exact_location	1	NA	NA	NA	NA	NA	449393	freshwater metagenome	NA	NA	NA	NA	NA	NA	NA	NA	NA	NA	NA	NA	NA	NA	NA	NA	NA	NA	NA	NA	NA	NA	NA	NA	NA	NA	NA	NA	NA	NA	NA	NA	NA	NA	NA	NA	NA	NA	NA	NA	NA	NA	NA	NA	NA	NA	NA	NA	NA	NA	NA	NA	NA	NA	NA	NA	NA	NA	NA	NA	NA	NA	Mohiuddin_2017_freshwater_LB-5W-Aug9-2012	Mohiuddin_2017_freshwater	lake water [ENVO:04000007]	freshwater lake [ENVO:00000021]	freshwater biome [ENVO:00000873]	Fresh water	environmental_samples
SAMN05442514	NA	NA	NA	NA	NA	NA	NA	NA	NA	NA	NA	NA	NA	NA	NA	NA	NA	Mohiuddin_2017_freshwater_LCE-1P-Aug9-2012	Canada	freshwater lake [ENVO:00000021]	lake sediment [ENVO:00000546]	public	Mohiuddin_2017_freshwater	262986:Mohiuddin, Mahi M	2012-08-09	NA	23, SAMN05442514, SRR4018497, SRS1609453, SRX2012126	freshwater biome [ENVO:00000873]	water	metagenome	42.8722	-79.4272	exact_location	1	NA	NA	NA	NA	NA	449393	freshwater metagenome	NA	NA	NA	NA	NA	NA	NA	NA	NA	NA	NA	NA	NA	NA	NA	NA	NA	NA	NA	NA	NA	NA	NA	NA	NA	NA	NA	NA	NA	NA	NA	NA	NA	NA	NA	NA	NA	NA	NA	NA	NA	NA	NA	NA	NA	NA	NA	NA	NA	NA	NA	NA	NA	NA	NA	NA	NA	NA	NA	NA	NA	NA	Mohiuddin_2017_freshwater_LCE-1P-Aug9-2012	Mohiuddin_2017_freshwater	lake sediment [ENVO:00000546]	freshwater lake [ENVO:00000021]	freshwater biome [ENVO:00000873]	Soil	environmental_samples
SAMN05442515	NA	NA	NA	NA	NA	NA	NA	NA	NA	NA	NA	NA	NA	NA	NA	NA	NA	Mohiuddin_2017_freshwater_LCE-1W-Aug9-2012	Canada	freshwater lake [ENVO:00000021]	lake water [ENVO:04000007]	public	Mohiuddin_2017_freshwater	262986:Mohiuddin, Mahi M	2012-08-09	NA	24, SAMN05442515, SRR4018498, SRS1609454, SRX2012127	freshwater biome [ENVO:00000873]	water	metagenome	42.8722	-79.4272	exact_location	1	NA	NA	NA	NA	NA	449393	freshwater metagenome	NA	NA	NA	NA	NA	NA	NA	NA	NA	NA	NA	NA	NA	NA	NA	NA	NA	NA	NA	NA	NA	NA	NA	NA	NA	NA	NA	NA	NA	NA	NA	NA	NA	NA	NA	NA	NA	NA	NA	NA	NA	NA	NA	NA	NA	NA	NA	NA	NA	NA	NA	NA	NA	NA	NA	NA	NA	NA	NA	NA	NA	NA	Mohiuddin_2017_freshwater_LCE-1W-Aug9-2012	Mohiuddin_2017_freshwater	lake water [ENVO:04000007]	freshwater lake [ENVO:00000021]	freshwater biome [ENVO:00000873]	Fresh water	environmental_samples
SAMN05442516	PLclstr_v1_2112	NC_038005.1	129261	1.2851	10566	0.0817	Eukaryota_Sar_Stramenopiles_Ochrophyta_Bacillariophyta_Coscinodiscophyceae_Thalassiosirophycidae_Thalassiosirales_Stephanodiscaceae_Cyclotella	Cyclotella pseudostelligera	Eukaryota;Other;Other	Mohiuddin_2017_freshwater	pl	NA	NA	NA	NA	NA	NA	Mohiuddin_2017_freshwater_LS-1P-Aug9-2012	Canada	freshwater lake [ENVO:00000021]	lake sediment [ENVO:00000546]	public	Mohiuddin_2017_freshwater	262986:Mohiuddin, Mahi M	2012-08-03	NA	25, SAMN05442516, SRR4018499, SRS1609455, SRX2012128	freshwater biome [ENVO:00000873]	water	metagenome	43.2043	-79.2669	exact_location	1	NA	NA	NA	NA	NA	449393	freshwater metagenome	NA	NA	NA	NA	NA	NA	NA	NA	NA	NA	NA	NA	NA	NA	NA	NA	NA	NA	NA	NA	NA	NA	NA	NA	NA	NA	NA	NA	NA	NA	NA	NA	NA	NA	NA	NA	NA	NA	NA	NA	NA	NA	NA	NA	NA	NA	NA	NA	NA	NA	NA	NA	NA	NA	NA	NA	NA	NA	NA	NA	NA	NA	Mohiuddin_2017_freshwater_LS-1P-Aug9-2012	Mohiuddin_2017_freshwater	lake sediment [ENVO:00000546]	freshwater lake [ENVO:00000021]	freshwater biome [ENVO:00000873]	Soil	environmental_samples
SAMN05442517	PLclstr_v1_2112	NC_038005.1	129261	1.7482	53508	0.414	Eukaryota_Sar_Stramenopiles_Ochrophyta_Bacillariophyta_Coscinodiscophyceae_Thalassiosirophycidae_Thalassiosirales_Stephanodiscaceae_Cyclotella	Cyclotella pseudostelligera	Eukaryota;Other;Other	Mohiuddin_2017_freshwater	pl	NA	NA	NA	NA	NA	NA	Mohiuddin_2017_freshwater_LS-1W-Aug9-2012	Canada	freshwater lake [ENVO:00000021]	lake water [ENVO:04000007]	public	Mohiuddin_2017_freshwater	262986:Mohiuddin, Mahi M	2012-08-03	NA	26, SAMN05442517, SRR4018500, SRS1609456, SRX2012129	freshwater biome [ENVO:00000873]	water	metagenome	43.2043	-79.2669	exact_location	1	NA	NA	NA	NA	NA	449393	freshwater metagenome	NA	NA	NA	NA	NA	NA	NA	NA	NA	NA	NA	NA	NA	NA	NA	NA	NA	NA	NA	NA	NA	NA	NA	NA	NA	NA	NA	NA	NA	NA	NA	NA	NA	NA	NA	NA	NA	NA	NA	NA	NA	NA	NA	NA	NA	NA	NA	NA	NA	NA	NA	NA	NA	NA	NA	NA	NA	NA	NA	NA	NA	NA	Mohiuddin_2017_freshwater_LS-1W-Aug9-2012	Mohiuddin_2017_freshwater	lake water [ENVO:04000007]	freshwater lake [ENVO:00000021]	freshwater biome [ENVO:00000873]	Fresh water	environmental_samples
SAMN05442518	PLclstr_v1_2112	NC_038005.1	129261	2.5893	70881	0.5484	Eukaryota_Sar_Stramenopiles_Ochrophyta_Bacillariophyta_Coscinodiscophyceae_Thalassiosirophycidae_Thalassiosirales_Stephanodiscaceae_Cyclotella	Cyclotella pseudostelligera	Eukaryota;Other;Other	Mohiuddin_2017_freshwater	pl	NA	NA	NA	NA	NA	NA	Mohiuddin_2017_freshwater_LS-3W-Aug9-2012	Canada	freshwater lake [ENVO:00000021]	lake water [ENVO:04000007]	public	Mohiuddin_2017_freshwater	262986:Mohiuddin, Mahi M	2012-08-03	NA	27, SAMN05442518, SRR4018501, SRS1609457, SRX2012130	freshwater biome [ENVO:00000873]	water	metagenome	43.2047	-79.266	exact_location	1	NA	NA	NA	NA	NA	449393	freshwater metagenome	NA	NA	NA	NA	NA	NA	NA	NA	NA	NA	NA	NA	NA	NA	NA	NA	NA	NA	NA	NA	NA	NA	NA	NA	NA	NA	NA	NA	NA	NA	NA	NA	NA	NA	NA	NA	NA	NA	NA	NA	NA	NA	NA	NA	NA	NA	NA	NA	NA	NA	NA	NA	NA	NA	NA	NA	NA	NA	NA	NA	NA	NA	Mohiuddin_2017_freshwater_LS-3W-Aug9-2012	Mohiuddin_2017_freshwater	lake water [ENVO:04000007]	freshwater lake [ENVO:00000021]	freshwater biome [ENVO:00000873]	Fresh water	environmental_samples
SAMN05442519	NA	NA	NA	NA	NA	NA	NA	NA	NA	NA	NA	NA	NA	NA	NA	NA	NA	Mohiuddin_2017_freshwater_LS-3P-Aug9-2012	Canada	freshwater lake [ENVO:00000021]	lake sediment [ENVO:00000546]	public	Mohiuddin_2017_freshwater	262986:Mohiuddin, Mahi M	2012-08-03	NA	28, SAMN05442519, SRR4018502, SRS1609458, SRX2012131	freshwater biome [ENVO:00000873]	water	metagenome	43.2047	-79.266	exact_location	1	NA	NA	NA	NA	NA	449393	freshwater metagenome	NA	NA	NA	NA	NA	NA	NA	NA	NA	NA	NA	NA	NA	NA	NA	NA	NA	NA	NA	NA	NA	NA	NA	NA	NA	NA	NA	NA	NA	NA	NA	NA	NA	NA	NA	NA	NA	NA	NA	NA	NA	NA	NA	NA	NA	NA	NA	NA	NA	NA	NA	NA	NA	NA	NA	NA	NA	NA	NA	NA	NA	NA	Mohiuddin_2017_freshwater_LS-3P-Aug9-2012	Mohiuddin_2017_freshwater	lake sediment [ENVO:00000546]	freshwater lake [ENVO:00000021]	freshwater biome [ENVO:00000873]	Soil	environmental_samples
SAMN05442520	PLclstr_v1_2112	NC_038005.1	129261	1.2251	13810	0.1068	Eukaryota_Sar_Stramenopiles_Ochrophyta_Bacillariophyta_Coscinodiscophyceae_Thalassiosirophycidae_Thalassiosirales_Stephanodiscaceae_Cyclotella	Cyclotella pseudostelligera	Eukaryota;Other;Other	Mohiuddin_2017_freshwater	pl	NA	NA	NA	NA	NA	NA	Mohiuddin_2017_freshwater_LS-5P-Aug9-2012	Canada	freshwater lake [ENVO:00000021]	lake sediment [ENVO:00000546]	public	Mohiuddin_2017_freshwater	262986:Mohiuddin, Mahi M	2012-08-03	NA	29, SAMN05442520, SRR4018503, SRS1609459, SRX2012132	freshwater biome [ENVO:00000873]	water	metagenome	43.2052	-79.2648	exact_location	1	NA	NA	NA	NA	NA	449393	freshwater metagenome	NA	NA	NA	NA	NA	NA	NA	NA	NA	NA	NA	NA	NA	NA	NA	NA	NA	NA	NA	NA	NA	NA	NA	NA	NA	NA	NA	NA	NA	NA	NA	NA	NA	NA	NA	NA	NA	NA	NA	NA	NA	NA	NA	NA	NA	NA	NA	NA	NA	NA	NA	NA	NA	NA	NA	NA	NA	NA	NA	NA	NA	NA	Mohiuddin_2017_freshwater_LS-5P-Aug9-2012	Mohiuddin_2017_freshwater	lake sediment [ENVO:00000546]	freshwater lake [ENVO:00000021]	freshwater biome [ENVO:00000873]	Soil	environmental_samples
SAMN05442521	PLclstr_v1_2112	NC_038005.1	129261	1.4086	33550	0.2596	Eukaryota_Sar_Stramenopiles_Ochrophyta_Bacillariophyta_Coscinodiscophyceae_Thalassiosirophycidae_Thalassiosirales_Stephanodiscaceae_Cyclotella	Cyclotella pseudostelligera	Eukaryota;Other;Other	Mohiuddin_2017_freshwater	pl	NA	NA	NA	NA	NA	NA	Mohiuddin_2017_freshwater_LS-5W-Aug9-2012	Canada	freshwater lake [ENVO:00000021]	lake water [ENVO:04000007]	public	Mohiuddin_2017_freshwater	262986:Mohiuddin, Mahi M	2012-08-03	NA	30, SAMN05442521, SRR4018504, SRS1609460, SRX2012133	freshwater biome [ENVO:00000873]	water	metagenome	43.2052	-79.2648	exact_location	1	NA	NA	NA	NA	NA	449393	freshwater metagenome	NA	NA	NA	NA	NA	NA	NA	NA	NA	NA	NA	NA	NA	NA	NA	NA	NA	NA	NA	NA	NA	NA	NA	NA	NA	NA	NA	NA	NA	NA	NA	NA	NA	NA	NA	NA	NA	NA	NA	NA	NA	NA	NA	NA	NA	NA	NA	NA	NA	NA	NA	NA	NA	NA	NA	NA	NA	NA	NA	NA	NA	NA	Mohiuddin_2017_freshwater_LS-5W-Aug9-2012	Mohiuddin_2017_freshwater	lake water [ENVO:04000007]	freshwater lake [ENVO:00000021]	freshwater biome [ENVO:00000873]	Fresh water	environmental_samples
SAMN05442522	NA	NA	NA	NA	NA	NA	NA	NA	NA	NA	NA	NA	NA	NA	NA	NA	NA	Mohiuddin_2017_freshwater_NB-1P-Aug9-2012	Canada	freshwater lake [ENVO:00000021]	lake sediment [ENVO:00000546]	public	Mohiuddin_2017_freshwater	262986:Mohiuddin, Mahi M	2012-08-09	NA	31, SAMN05442522, SRR4018506, SRS1609462, SRX2012135	freshwater biome [ENVO:00000873]	water	metagenome	42.8746	-79.2323	exact_location	1	NA	NA	NA	NA	NA	449393	freshwater metagenome	NA	NA	NA	NA	NA	NA	NA	NA	NA	NA	NA	NA	NA	NA	NA	NA	NA	NA	NA	NA	NA	NA	NA	NA	NA	NA	NA	NA	NA	NA	NA	NA	NA	NA	NA	NA	NA	NA	NA	NA	NA	NA	NA	NA	NA	NA	NA	NA	NA	NA	NA	NA	NA	NA	NA	NA	NA	NA	NA	NA	NA	NA	Mohiuddin_2017_freshwater_NB-1P-Aug9-2012	Mohiuddin_2017_freshwater	lake sediment [ENVO:00000546]	freshwater lake [ENVO:00000021]	freshwater biome [ENVO:00000873]	Soil	environmental_samples
SAMN05442523	NA	NA	NA	NA	NA	NA	NA	NA	NA	NA	NA	NA	NA	NA	NA	NA	NA	Mohiuddin_2017_freshwater_NB-1W-Aug9-2012	Canada	freshwater lake [ENVO:00000021]	lake water [ENVO:04000007]	public	Mohiuddin_2017_freshwater	262986:Mohiuddin, Mahi M	2012-08-09	NA	32, SAMN05442523, SRR4018507, SRS1609463, SRX2012136	freshwater biome [ENVO:00000873]	water	metagenome	42.8746	-79.2323	exact_location	1	NA	NA	NA	NA	NA	449393	freshwater metagenome	NA	NA	NA	NA	NA	NA	NA	NA	NA	NA	NA	NA	NA	NA	NA	NA	NA	NA	NA	NA	NA	NA	NA	NA	NA	NA	NA	NA	NA	NA	NA	NA	NA	NA	NA	NA	NA	NA	NA	NA	NA	NA	NA	NA	NA	NA	NA	NA	NA	NA	NA	NA	NA	NA	NA	NA	NA	NA	NA	NA	NA	NA	Mohiuddin_2017_freshwater_NB-1W-Aug9-2012	Mohiuddin_2017_freshwater	lake water [ENVO:04000007]	freshwater lake [ENVO:00000021]	freshwater biome [ENVO:00000873]	Fresh water	environmental_samples
SAMN05509838	MTclstr_v1_6273	NC_022154.1	31070	2.4656	3224	0.1038	Eukaryota_Fungi_Dikarya_Ascomycota_Saccharomycotina_Saccharomycetes_Saccharomycetales_Debaryomycetaceae_Meyerozyma	Meyerozyma guilliermondii	Eukaryota;Fungi;Ascomycetes	Kantor_2017_wastewater	mt	Symbiont	Opportunistic pathogen	Yeast - Meyerozyma guilliermondii	0	NA	Symbiont/fermented food	Kantor_2017_wastewater.solids_1	South Africa	bioreactor [ENVO:00002123]	waste water [ENVO:00002001]	public	Kantor_2017_wastewater	344313:Kantor, Rose S; 344315:Kantor, Rose S	2014-03-17	NA	SAMN05509838, solids_1, SRR3997477, SRX1998233	biome [ENVO:00000428]	misc	metagenome	-33.9575	18.4606	exact_location	NA	NA	NA	NA	NA	NA	1076179	bioreactor metagenome	NA	NA	NA	NA	NA	NA	NA	NA	NA	NA	NA	NA	0	NA	NA	NA	NA	NA	NA	NA	NA	NA	NA	NA	NA	NA	NA	NA	NA	NA	NA	NA	NA	NA	NA	NA	NA	NA	NA	NA	NA	NA	NA	NA	NA	NA	NA	NA	NA	NA	NA	NA	NA	NA	NA	NA	NA	NA	NA	NA	NA	NA	Kantor_2017_wastewater.solids_1	Kantor_2017_wastewater	waste water [ENVO:00002001]	bioreactor [ENVO:00002123]	biome [ENVO:00000428]	Other water	environmental_samples
SAMN05509838	MTclstr_v1_4254	NC_018100.1	29192	5.1913	2101	0.072	Eukaryota_Fungi_Dikarya_Ascomycota_Pezizomycotina_Eurotiomycetes_Eurotiomycetidae_Eurotiales_Aspergillaceae_Aspergillus_Aspergillus subgen. Circumdati	Aspergillus parasiticus;Aspergillus oryzae;Aspergillus flavus	Eukaryota;Fungi;Ascomycetes	Kantor_2017_wastewater	mt	Free-living/symbiont	Pathogen	Mold - Aspergillus parasiticus	0	NA	Symbiont	Kantor_2017_wastewater.solids_1	South Africa	bioreactor [ENVO:00002123]	waste water [ENVO:00002001]	public	Kantor_2017_wastewater	344313:Kantor, Rose S; 344315:Kantor, Rose S	2014-03-17	NA	SAMN05509838, solids_1, SRR3997477, SRX1998233	biome [ENVO:00000428]	misc	metagenome	-33.9575	18.4606	exact_location	NA	NA	NA	NA	NA	NA	1076179	bioreactor metagenome	NA	NA	NA	NA	NA	NA	NA	NA	NA	NA	NA	NA	0	NA	NA	NA	NA	NA	NA	NA	NA	NA	NA	NA	NA	NA	NA	NA	NA	NA	NA	NA	NA	NA	NA	NA	NA	NA	NA	NA	NA	NA	NA	NA	NA	NA	NA	NA	NA	NA	NA	NA	NA	NA	NA	NA	NA	NA	NA	NA	NA	NA	Kantor_2017_wastewater.solids_1	Kantor_2017_wastewater	waste water [ENVO:00002001]	bioreactor [ENVO:00002123]	biome [ENVO:00000428]	Other water	environmental_samples
SAMN05509838	MTclstr_v1_4558	NC_001637.1	41591	56.5676	6328	0.1521	Eukaryota_Amoebozoa_Discosea_Longamoebia_Centramoebida_Acanthamoebidae_Acanthamoeba	Acanthamoeba castellanii	Eukaryota;Protists;Other Protists	Kantor_2017_wastewater	mt	Free-living/symbiont	Opportunistic pathogen	Acanthamoeba castellanii	0	NA	Free-living/symbiont	Kantor_2017_wastewater.solids_1	South Africa	bioreactor [ENVO:00002123]	waste water [ENVO:00002001]	public	Kantor_2017_wastewater	344313:Kantor, Rose S; 344315:Kantor, Rose S	2014-03-17	NA	SAMN05509838, solids_1, SRR3997477, SRX1998233	biome [ENVO:00000428]	misc	metagenome	-33.9575	18.4606	exact_location	NA	NA	NA	NA	NA	NA	1076179	bioreactor metagenome	NA	NA	NA	NA	NA	NA	NA	NA	NA	NA	NA	NA	0	NA	NA	NA	NA	NA	NA	NA	NA	NA	NA	NA	NA	NA	NA	NA	NA	NA	NA	NA	NA	NA	NA	NA	NA	NA	NA	NA	NA	NA	NA	NA	NA	NA	NA	NA	NA	NA	NA	NA	NA	NA	NA	NA	NA	NA	NA	NA	NA	NA	Kantor_2017_wastewater.solids_1	Kantor_2017_wastewater	waste water [ENVO:00002001]	bioreactor [ENVO:00002123]	biome [ENVO:00000428]	Other water	environmental_samples
SAMN05509838	MTclstr_v1_3982	NC_037075.1	29999	1.1528	6369	0.2123	Eukaryota_Fungi_Dikarya_Ascomycota_Pezizomycotina_Sordariomycetes_Hypocreomycetidae_Hypocreales_Hypocreaceae_Trichoderma	Trichoderma hamatum;Trichoderma gamsii;Trichoderma asperellum;Trichoderma atroviride	Eukaryota;Fungi;Ascomycetes	Kantor_2017_wastewater	mt	Symbiont	Commensal	Fungus - Trichoderma hamatum/gamsii/asperellum/atroviride	0	Biocontrol	Symbiont	Kantor_2017_wastewater.solids_1	South Africa	bioreactor [ENVO:00002123]	waste water [ENVO:00002001]	public	Kantor_2017_wastewater	344313:Kantor, Rose S; 344315:Kantor, Rose S	2014-03-17	NA	SAMN05509838, solids_1, SRR3997477, SRX1998233	biome [ENVO:00000428]	misc	metagenome	-33.9575	18.4606	exact_location	NA	NA	NA	NA	NA	NA	1076179	bioreactor metagenome	NA	NA	NA	NA	NA	NA	NA	NA	NA	NA	NA	NA	0	NA	NA	NA	NA	NA	NA	NA	NA	NA	NA	NA	NA	NA	NA	NA	NA	NA	NA	NA	NA	NA	NA	NA	NA	NA	NA	NA	NA	NA	NA	NA	NA	NA	NA	NA	NA	NA	NA	NA	NA	NA	NA	NA	NA	NA	NA	NA	NA	NA	Kantor_2017_wastewater.solids_1	Kantor_2017_wastewater	waste water [ENVO:00002001]	bioreactor [ENVO:00002123]	biome [ENVO:00000428]	Other water	environmental_samples
SAMN05509838	MTclstr_v1_4489	CM022156.1	50765	11.6292	4701	0.0926	Eukaryota_Fungi_Dikarya_Ascomycota_Pezizomycotina_Dothideomycetes_Pleosporomycetidae_Pleosporales_Pleosporineae_Pleosporaceae_Alternaria_Alternaria sect. Alternaria_Alternaria alternata complex	Alternaria alternata	Eukaryota;Fungi;Ascomycetes	Kantor_2017_wastewater	mt	Symbiont	Plant pathogen	Fungus - Alternaria alternata 4489	0	NA	Symbiont	Kantor_2017_wastewater.solids_1	South Africa	bioreactor [ENVO:00002123]	waste water [ENVO:00002001]	public	Kantor_2017_wastewater	344313:Kantor, Rose S; 344315:Kantor, Rose S	2014-03-17	NA	SAMN05509838, solids_1, SRR3997477, SRX1998233	biome [ENVO:00000428]	misc	metagenome	-33.9575	18.4606	exact_location	NA	NA	NA	NA	NA	NA	1076179	bioreactor metagenome	NA	NA	NA	NA	NA	NA	NA	NA	NA	NA	NA	NA	0	NA	NA	NA	NA	NA	NA	NA	NA	NA	NA	NA	NA	NA	NA	NA	NA	NA	NA	NA	NA	NA	NA	NA	NA	NA	NA	NA	NA	NA	NA	NA	NA	NA	NA	NA	NA	NA	NA	NA	NA	NA	NA	NA	NA	NA	NA	NA	NA	NA	Kantor_2017_wastewater.solids_1	Kantor_2017_wastewater	waste water [ENVO:00002001]	bioreactor [ENVO:00002123]	biome [ENVO:00000428]	Other water	environmental_samples
SAMN05509838	MTclstr_v1_9386	NC_047444.1	27537	13.8091	5232	0.19	Eukaryota_Fungi_Dikarya_Ascomycota_Pezizomycotina_Eurotiomycetes_Eurotiomycetidae_Eurotiales_Aspergillaceae_Penicillium	Penicillium citrinum	Eukaryota;Fungi;Ascomycetes	Kantor_2017_wastewater	mt	Symbiont	Commensal	Fungus - Penicillium citrinum	0	NA	Symbiont	Kantor_2017_wastewater.solids_1	South Africa	bioreactor [ENVO:00002123]	waste water [ENVO:00002001]	public	Kantor_2017_wastewater	344313:Kantor, Rose S; 344315:Kantor, Rose S	2014-03-17	NA	SAMN05509838, solids_1, SRR3997477, SRX1998233	biome [ENVO:00000428]	misc	metagenome	-33.9575	18.4606	exact_location	NA	NA	NA	NA	NA	NA	1076179	bioreactor metagenome	NA	NA	NA	NA	NA	NA	NA	NA	NA	NA	NA	NA	0	NA	NA	NA	NA	NA	NA	NA	NA	NA	NA	NA	NA	NA	NA	NA	NA	NA	NA	NA	NA	NA	NA	NA	NA	NA	NA	NA	NA	NA	NA	NA	NA	NA	NA	NA	NA	NA	NA	NA	NA	NA	NA	NA	NA	NA	NA	NA	NA	NA	Kantor_2017_wastewater.solids_1	Kantor_2017_wastewater	waste water [ENVO:00002001]	bioreactor [ENVO:00002123]	biome [ENVO:00000428]	Other water	environmental_samples
SAMN05509838	MTclstr_v1_5604	NC_013986.1	51645	4.0914	3053	0.0591	Eukaryota_Amoebozoa_Tubulinea_Echinamoebida_Vermamoeba	Vermamoeba vermiformis	Eukaryota;Protists;Other Protists	Kantor_2017_wastewater	mt	Free-living/symbiont	Free-living/opportunistic pathogen	Amoeba - Vermamoeba vermiformis	0	NA	Free-living/symbiont	Kantor_2017_wastewater.solids_1	South Africa	bioreactor [ENVO:00002123]	waste water [ENVO:00002001]	public	Kantor_2017_wastewater	344313:Kantor, Rose S; 344315:Kantor, Rose S	2014-03-17	NA	SAMN05509838, solids_1, SRR3997477, SRX1998233	biome [ENVO:00000428]	misc	metagenome	-33.9575	18.4606	exact_location	NA	NA	NA	NA	NA	NA	1076179	bioreactor metagenome	NA	NA	NA	NA	NA	NA	NA	NA	NA	NA	NA	NA	0	NA	NA	NA	NA	NA	NA	NA	NA	NA	NA	NA	NA	NA	NA	NA	NA	NA	NA	NA	NA	NA	NA	NA	NA	NA	NA	NA	NA	NA	NA	NA	NA	NA	NA	NA	NA	NA	NA	NA	NA	NA	NA	NA	NA	NA	NA	NA	NA	NA	Kantor_2017_wastewater.solids_1	Kantor_2017_wastewater	waste water [ENVO:00002001]	bioreactor [ENVO:00002123]	biome [ENVO:00000428]	Other water	environmental_samples
SAMN05509839	MTclstr_v1_4438	NC_040166.1	31228	5.0113	1593	0.051	Eukaryota_Fungi_Dikarya_Ascomycota_Pezizomycotina_Eurotiomycetes_Eurotiomycetidae_Eurotiales_Aspergillaceae_Aspergillus	Aspergillus tubingensis;Aspergillus luchuensis;Aspergillus niger	Eukaryota;Fungi;Ascomycetes	Kantor_2017_wastewater	mt	Symbiont	Commensal	Mold - Aspergillus tubingensis	0	NA	Symbiont	Kantor_2017_wastewater.solids_2	South Africa	bioreactor [ENVO:00002123]	waste water [ENVO:00002001]	public	Kantor_2017_wastewater	344313:Kantor, Rose S; 344315:Kantor, Rose S	2014-04-22	NA	SAMN05509839, solids_2, SRR3997478, SRX1998234	biome [ENVO:00000428]	misc	metagenome	-33.9575	18.4606	exact_location	NA	NA	NA	NA	NA	NA	1076179	bioreactor metagenome	NA	NA	NA	NA	NA	NA	NA	NA	NA	NA	NA	NA	0	NA	NA	NA	NA	NA	NA	NA	NA	NA	NA	NA	NA	NA	NA	NA	NA	NA	NA	NA	NA	NA	NA	NA	NA	NA	NA	NA	NA	NA	NA	NA	NA	NA	NA	NA	NA	NA	NA	NA	NA	NA	NA	NA	NA	NA	NA	NA	NA	NA	Kantor_2017_wastewater.solids_2	Kantor_2017_wastewater	waste water [ENVO:00002001]	bioreactor [ENVO:00002123]	biome [ENVO:00000428]	Other water	environmental_samples
SAMN05509839	MTclstr_v1_3982	NC_037075.1	29999	1.1572	2557	0.0852	Eukaryota_Fungi_Dikarya_Ascomycota_Pezizomycotina_Sordariomycetes_Hypocreomycetidae_Hypocreales_Hypocreaceae_Trichoderma	Trichoderma hamatum;Trichoderma gamsii;Trichoderma asperellum;Trichoderma atroviride	Eukaryota;Fungi;Ascomycetes	Kantor_2017_wastewater	mt	Symbiont	Commensal	Fungus - Trichoderma hamatum/gamsii/asperellum/atroviride	0	Biocontrol	Symbiont	Kantor_2017_wastewater.solids_2	South Africa	bioreactor [ENVO:00002123]	waste water [ENVO:00002001]	public	Kantor_2017_wastewater	344313:Kantor, Rose S; 344315:Kantor, Rose S	2014-04-22	NA	SAMN05509839, solids_2, SRR3997478, SRX1998234	biome [ENVO:00000428]	misc	metagenome	-33.9575	18.4606	exact_location	NA	NA	NA	NA	NA	NA	1076179	bioreactor metagenome	NA	NA	NA	NA	NA	NA	NA	NA	NA	NA	NA	NA	0	NA	NA	NA	NA	NA	NA	NA	NA	NA	NA	NA	NA	NA	NA	NA	NA	NA	NA	NA	NA	NA	NA	NA	NA	NA	NA	NA	NA	NA	NA	NA	NA	NA	NA	NA	NA	NA	NA	NA	NA	NA	NA	NA	NA	NA	NA	NA	NA	NA	Kantor_2017_wastewater.solids_2	Kantor_2017_wastewater	waste water [ENVO:00002001]	bioreactor [ENVO:00002123]	biome [ENVO:00000428]	Other water	environmental_samples
SAMN05509839	MTclstr_v1_4254	NC_018100.1	29192	5.2687	1701	0.0583	Eukaryota_Fungi_Dikarya_Ascomycota_Pezizomycotina_Eurotiomycetes_Eurotiomycetidae_Eurotiales_Aspergillaceae_Aspergillus_Aspergillus subgen. Circumdati	Aspergillus parasiticus;Aspergillus oryzae;Aspergillus flavus	Eukaryota;Fungi;Ascomycetes	Kantor_2017_wastewater	mt	Free-living/symbiont	Pathogen	Mold - Aspergillus parasiticus	0	NA	Symbiont	Kantor_2017_wastewater.solids_2	South Africa	bioreactor [ENVO:00002123]	waste water [ENVO:00002001]	public	Kantor_2017_wastewater	344313:Kantor, Rose S; 344315:Kantor, Rose S	2014-04-22	NA	SAMN05509839, solids_2, SRR3997478, SRX1998234	biome [ENVO:00000428]	misc	metagenome	-33.9575	18.4606	exact_location	NA	NA	NA	NA	NA	NA	1076179	bioreactor metagenome	NA	NA	NA	NA	NA	NA	NA	NA	NA	NA	NA	NA	0	NA	NA	NA	NA	NA	NA	NA	NA	NA	NA	NA	NA	NA	NA	NA	NA	NA	NA	NA	NA	NA	NA	NA	NA	NA	NA	NA	NA	NA	NA	NA	NA	NA	NA	NA	NA	NA	NA	NA	NA	NA	NA	NA	NA	NA	NA	NA	NA	NA	Kantor_2017_wastewater.solids_2	Kantor_2017_wastewater	waste water [ENVO:00002001]	bioreactor [ENVO:00002123]	biome [ENVO:00000428]	Other water	environmental_samples
SAMN05509839	MTclstr_v1_5604	NC_013986.1	51645	3.2534	3098	0.06	Eukaryota_Amoebozoa_Tubulinea_Echinamoebida_Vermamoeba	Vermamoeba vermiformis	Eukaryota;Protists;Other Protists	Kantor_2017_wastewater	mt	Free-living/symbiont	Free-living/opportunistic pathogen	Amoeba - Vermamoeba vermiformis	0	NA	Free-living/symbiont	Kantor_2017_wastewater.solids_2	South Africa	bioreactor [ENVO:00002123]	waste water [ENVO:00002001]	public	Kantor_2017_wastewater	344313:Kantor, Rose S; 344315:Kantor, Rose S	2014-04-22	NA	SAMN05509839, solids_2, SRR3997478, SRX1998234	biome [ENVO:00000428]	misc	metagenome	-33.9575	18.4606	exact_location	NA	NA	NA	NA	NA	NA	1076179	bioreactor metagenome	NA	NA	NA	NA	NA	NA	NA	NA	NA	NA	NA	NA	0	NA	NA	NA	NA	NA	NA	NA	NA	NA	NA	NA	NA	NA	NA	NA	NA	NA	NA	NA	NA	NA	NA	NA	NA	NA	NA	NA	NA	NA	NA	NA	NA	NA	NA	NA	NA	NA	NA	NA	NA	NA	NA	NA	NA	NA	NA	NA	NA	NA	Kantor_2017_wastewater.solids_2	Kantor_2017_wastewater	waste water [ENVO:00002001]	bioreactor [ENVO:00002123]	biome [ENVO:00000428]	Other water	environmental_samples
SAMN05509839	MTclstr_v1_9386	NC_047444.1	27537	4.0888	3862	0.1402	Eukaryota_Fungi_Dikarya_Ascomycota_Pezizomycotina_Eurotiomycetes_Eurotiomycetidae_Eurotiales_Aspergillaceae_Penicillium	Penicillium citrinum	Eukaryota;Fungi;Ascomycetes	Kantor_2017_wastewater	mt	Symbiont	Commensal	Fungus - Penicillium citrinum	0	NA	Symbiont	Kantor_2017_wastewater.solids_2	South Africa	bioreactor [ENVO:00002123]	waste water [ENVO:00002001]	public	Kantor_2017_wastewater	344313:Kantor, Rose S; 344315:Kantor, Rose S	2014-04-22	NA	SAMN05509839, solids_2, SRR3997478, SRX1998234	biome [ENVO:00000428]	misc	metagenome	-33.9575	18.4606	exact_location	NA	NA	NA	NA	NA	NA	1076179	bioreactor metagenome	NA	NA	NA	NA	NA	NA	NA	NA	NA	NA	NA	NA	0	NA	NA	NA	NA	NA	NA	NA	NA	NA	NA	NA	NA	NA	NA	NA	NA	NA	NA	NA	NA	NA	NA	NA	NA	NA	NA	NA	NA	NA	NA	NA	NA	NA	NA	NA	NA	NA	NA	NA	NA	NA	NA	NA	NA	NA	NA	NA	NA	NA	Kantor_2017_wastewater.solids_2	Kantor_2017_wastewater	waste water [ENVO:00002001]	bioreactor [ENVO:00002123]	biome [ENVO:00000428]	Other water	environmental_samples
SAMN05509839	MTclstr_v1_4558	NC_001637.1	41591	69.2268	6234	0.1499	Eukaryota_Amoebozoa_Discosea_Longamoebia_Centramoebida_Acanthamoebidae_Acanthamoeba	Acanthamoeba castellanii	Eukaryota;Protists;Other Protists	Kantor_2017_wastewater	mt	Free-living/symbiont	Opportunistic pathogen	Acanthamoeba castellanii	0	NA	Free-living/symbiont	Kantor_2017_wastewater.solids_2	South Africa	bioreactor [ENVO:00002123]	waste water [ENVO:00002001]	public	Kantor_2017_wastewater	344313:Kantor, Rose S; 344315:Kantor, Rose S	2014-04-22	NA	SAMN05509839, solids_2, SRR3997478, SRX1998234	biome [ENVO:00000428]	misc	metagenome	-33.9575	18.4606	exact_location	NA	NA	NA	NA	NA	NA	1076179	bioreactor metagenome	NA	NA	NA	NA	NA	NA	NA	NA	NA	NA	NA	NA	0	NA	NA	NA	NA	NA	NA	NA	NA	NA	NA	NA	NA	NA	NA	NA	NA	NA	NA	NA	NA	NA	NA	NA	NA	NA	NA	NA	NA	NA	NA	NA	NA	NA	NA	NA	NA	NA	NA	NA	NA	NA	NA	NA	NA	NA	NA	NA	NA	NA	Kantor_2017_wastewater.solids_2	Kantor_2017_wastewater	waste water [ENVO:00002001]	bioreactor [ENVO:00002123]	biome [ENVO:00000428]	Other water	environmental_samples
SAMN05509839	PLclstr_v1_1612	NC_030493.1	134520	1.6365	7634	0.0567	Eukaryota_Viridiplantae_Streptophyta_Embryophyta_Tracheophyta_Spermatophyta_Magnoliopsida_Liliopsida_Poales_Poaceae_PACMAD clade_Panicoideae_Panicodae_Paniceae_Panicinae_Panicum_Panicum sect. Panicum	Whiteochloa capillipes;Panicum capillare;Panicum miliaceum;Panicum sumatrense;Panicum virgatum	Eukaryota;Plants;Land Plants	Kantor_2017_wastewater	pl	Food	Plant	Witchgrass/Proso millet/Little millet/Switchgrass	0	NA	Cereals	Kantor_2017_wastewater.solids_2	South Africa	bioreactor [ENVO:00002123]	waste water [ENVO:00002001]	public	Kantor_2017_wastewater	344313:Kantor, Rose S; 344315:Kantor, Rose S	2014-04-22	NA	SAMN05509839, solids_2, SRR3997478, SRX1998234	biome [ENVO:00000428]	misc	metagenome	-33.9575	18.4606	exact_location	NA	NA	NA	NA	NA	NA	1076179	bioreactor metagenome	NA	NA	NA	NA	NA	NA	NA	NA	NA	NA	NA	NA	0	NA	NA	NA	NA	NA	NA	NA	NA	NA	NA	NA	NA	NA	NA	NA	NA	NA	NA	NA	NA	NA	NA	NA	NA	NA	NA	NA	NA	NA	NA	NA	NA	NA	NA	NA	NA	NA	NA	NA	NA	NA	NA	NA	NA	NA	NA	NA	NA	NA	Kantor_2017_wastewater.solids_2	Kantor_2017_wastewater	waste water [ENVO:00002001]	bioreactor [ENVO:00002123]	biome [ENVO:00000428]	Other water	environmental_samples
SAMN05518036	PLclstr_v1_2166	NC_040300.1	126352	1.9607	7429	0.0588	Eukaryota_Sar_Stramenopiles_Ochrophyta_Eustigmatophyceae_Eustigmatales_Eustigmataceae_Vischeria_unclassified Vischeria	Vischeria sp.	Eukaryota;Protists;Other Protists	Mackelprang_2018_soil_prairie	pl	Food	Ochrophyta algae	Ochrophyta algae - Vischeria stellata	0	NA	Ochrophyta algae	Mackelprang_2018_soil_prairie_Gp0051439	USA	surface soil [ENVO:02000059]	soil [ENVO:00001998]	public	Mackelprang_2018_soil_prairie	184988:Mackelprang, Rachel	2009-06-24	NA	GPCY, JGI-SRA-24189, SAMN05518036, SRR4027028, SRS1614831, SRX2018978	prairie [ENVO:00000260]	soil	metagenome	43.3122	-89.3708	exact_location	NA	315	NA	NA	NA	NA	410658	soil metagenome	NA	NA	NA	NA	NA	NA	NA	NA	NA	NA	NA	NA	NA	NA	NA	NA	NA	NA	NA	NA	NA	NA	NA	NA	NA	NA	NA	NA	NA	NA	NA	NA	NA	NA	NA	NA	NA	NA	NA	NA	NA	NA	NA	NA	NA	NA	NA	NA	NA	NA	NA	NA	NA	PRJNA337680	NA	NA	NA	NA	NA	NA	NA	NA	Mackelprang_2018_soil_prairie_Gp0051439	Mackelprang_2018_soil_prairie	soil [ENVO:00001998]	surface soil [ENVO:02000059]	prairie [ENVO:00000260]	Soil	environmental_samples
SAMN05518036	MTclstr_v1_4558	NC_001637.1	41591	1.8087	7674	0.1845	Eukaryota_Amoebozoa_Discosea_Longamoebia_Centramoebida_Acanthamoebidae_Acanthamoeba	Acanthamoeba castellanii	Eukaryota;Protists;Other Protists	Mackelprang_2018_soil_prairie	mt	Free-living/symbiont	Opportunistic pathogen	Acanthamoeba castellanii	0	NA	Free-living/symbiont	Mackelprang_2018_soil_prairie_Gp0051439	USA	surface soil [ENVO:02000059]	soil [ENVO:00001998]	public	Mackelprang_2018_soil_prairie	184988:Mackelprang, Rachel	2009-06-24	NA	GPCY, JGI-SRA-24189, SAMN05518036, SRR4027028, SRS1614831, SRX2018978	prairie [ENVO:00000260]	soil	metagenome	43.3122	-89.3708	exact_location	NA	315	NA	NA	NA	NA	410658	soil metagenome	NA	NA	NA	NA	NA	NA	NA	NA	NA	NA	NA	NA	NA	NA	NA	NA	NA	NA	NA	NA	NA	NA	NA	NA	NA	NA	NA	NA	NA	NA	NA	NA	NA	NA	NA	NA	NA	NA	NA	NA	NA	NA	NA	NA	NA	NA	NA	NA	NA	NA	NA	NA	NA	PRJNA337680	NA	NA	NA	NA	NA	NA	NA	NA	Mackelprang_2018_soil_prairie_Gp0051439	Mackelprang_2018_soil_prairie	soil [ENVO:00001998]	surface soil [ENVO:02000059]	prairie [ENVO:00000260]	Soil	environmental_samples
SAMN05518036	PLclstr_v1_1623	NC_030777.1	141210	1.7809	29077	0.2059	Eukaryota_Viridiplantae_Streptophyta_Embryophyta_Tracheophyta_Spermatophyta_Magnoliopsida_Liliopsida_Poales_Poaceae_PACMAD clade_Panicoideae_Andropogonodae_Andropogoneae_Saccharinae_Tripidium	Chrysopogon serrulatus;Heteropogon contortus;Schizachyrium cirratum;Saccharum spontaneum;Bothriochloa alta;Andropogon distachyos;Hyparrhenia rufa;Zea perennis;Heteropogon triticeus;Sorghum bicolor;Pogonatherum paniceum;Chrysopogon gryllus;Eulalia siamensis;Schizachyrium brevifolium;Tripsacum dactyloides;Sorghum timorense;Chrysopogon orientalis;Hyparrhenia variabilis;Hyparrhenia diplandra;Miscanthus junceus;Germainia capitata;Eremochloa eriopoda;Chrysopogon aciculatus;Hyparrhenia subplumosa;Andropogon fastigiatus;Pseudosorghum fasciculare;Hemisorghum mekongense;Sorghastrum nutans;Andropogon gayanus;Eriochrysis cf.;Themeda villosa;Dichanthium annulatum;Saccharum officinarum;Andropogon burmanicus;Sorghum propinquum;Schizachyrium spicatum;Eremochloa ciliaris;Saccharum hybrid;Andropogon greenwayi;Miscanthus x;Tripidium arundinaceum;Themeda triandra;Schizachyrium exile;Eriochrysis laxa;Schizachyrium sanguineum;Schizachyrium scoparium;Eulaliopsis binata;Miscanthus sacchariflorus;Kerriochloa siamensis;Zea diploperennis;Parahyparrhenia siamensis;Andropogon abyssinicus;Rottboellia cochinchinensis;Saccharum hildebrandtii;Eriochrysis pallida;Miscanthus sinensis;Andropogon chinensis;Miscanthus floridulus;Zea mays;Schizachyrium tenerum;Cymbopogon citratus;Bothriochloa decipiens;Andropogon gerardi;Cymbopogon flexuosus;Pseudopogonatherum contortum;Chrysopogon zizanioides;Andropogon ascinodis;Eremochloa ophiuroides;Sorghum sudanense;Themeda arundinacea;Themeda quadrivalvis;Eulalia aurea;Tripidium ravennae;Schizachyrium imberbe;Capillipedium venustum;Apluda mutica;Dimeria ornithopoda;Iseilema macratherum;Mnesithea helferi;Zea luxurians;Coix lacryma-jobi;Imperata cylindrica;Themeda arguens;Dichanthium sericeum;Polytoca digitata;Miscanthus transmorrisonensis;Ischaemum afrum	Eukaryota;Plants;Land Plants	Mackelprang_2018_soil_prairie	pl	Food	Plant	Sugarcane/Corn/Sorghum/many others	0	NA	Cereals	Mackelprang_2018_soil_prairie_Gp0051439	USA	surface soil [ENVO:02000059]	soil [ENVO:00001998]	public	Mackelprang_2018_soil_prairie	184988:Mackelprang, Rachel	2009-06-24	NA	GPCY, JGI-SRA-24189, SAMN05518036, SRR4027028, SRS1614831, SRX2018978	prairie [ENVO:00000260]	soil	metagenome	43.3122	-89.3708	exact_location	NA	315	NA	NA	NA	NA	410658	soil metagenome	NA	NA	NA	NA	NA	NA	NA	NA	NA	NA	NA	NA	NA	NA	NA	NA	NA	NA	NA	NA	NA	NA	NA	NA	NA	NA	NA	NA	NA	NA	NA	NA	NA	NA	NA	NA	NA	NA	NA	NA	NA	NA	NA	NA	NA	NA	NA	NA	NA	NA	NA	NA	NA	PRJNA337680	NA	NA	NA	NA	NA	NA	NA	NA	Mackelprang_2018_soil_prairie_Gp0051439	Mackelprang_2018_soil_prairie	soil [ENVO:00001998]	surface soil [ENVO:02000059]	prairie [ENVO:00000260]	Soil	environmental_samples
SAMN05518036	MTclstr_v1_2809	NC_029185.1	72251	2.5502	26847	0.3716	Eukaryota_Fungi_Fungi incertae sedis_Mucoromycota_Glomeromycotina_Glomeromycetes_Glomerales_Glomeraceae_Rhizophagus	Rhizophagus intraradices;Rhizophagus irregularis;Rhizophagus fasciculatus	Eukaryota;Fungi;Other Fungi	Mackelprang_2018_soil_prairie	mt	NA	NA	NA	NA	NA	NA	Mackelprang_2018_soil_prairie_Gp0051439	USA	surface soil [ENVO:02000059]	soil [ENVO:00001998]	public	Mackelprang_2018_soil_prairie	184988:Mackelprang, Rachel	2009-06-24	NA	GPCY, JGI-SRA-24189, SAMN05518036, SRR4027028, SRS1614831, SRX2018978	prairie [ENVO:00000260]	soil	metagenome	43.3122	-89.3708	exact_location	NA	315	NA	NA	NA	NA	410658	soil metagenome	NA	NA	NA	NA	NA	NA	NA	NA	NA	NA	NA	NA	NA	NA	NA	NA	NA	NA	NA	NA	NA	NA	NA	NA	NA	NA	NA	NA	NA	NA	NA	NA	NA	NA	NA	NA	NA	NA	NA	NA	NA	NA	NA	NA	NA	NA	NA	NA	NA	NA	NA	NA	NA	PRJNA337680	NA	NA	NA	NA	NA	NA	NA	NA	Mackelprang_2018_soil_prairie_Gp0051439	Mackelprang_2018_soil_prairie	soil [ENVO:00001998]	surface soil [ENVO:02000059]	prairie [ENVO:00000260]	Soil	environmental_samples
SAMN05518036	MTclstr_v1_6268	NC_022144.1	59633	3.9574	12431	0.2085	Eukaryota_Fungi_Fungi incertae sedis_Mucoromycota_Glomeromycotina_Glomeromycetes_Glomerales_Glomeraceae_Glomus	Glomus cerebriforme	Eukaryota;Fungi;Other Fungi	Mackelprang_2018_soil_prairie	mt	NA	NA	NA	NA	NA	NA	Mackelprang_2018_soil_prairie_Gp0051439	USA	surface soil [ENVO:02000059]	soil [ENVO:00001998]	public	Mackelprang_2018_soil_prairie	184988:Mackelprang, Rachel	2009-06-24	NA	GPCY, JGI-SRA-24189, SAMN05518036, SRR4027028, SRS1614831, SRX2018978	prairie [ENVO:00000260]	soil	metagenome	43.3122	-89.3708	exact_location	NA	315	NA	NA	NA	NA	410658	soil metagenome	NA	NA	NA	NA	NA	NA	NA	NA	NA	NA	NA	NA	NA	NA	NA	NA	NA	NA	NA	NA	NA	NA	NA	NA	NA	NA	NA	NA	NA	NA	NA	NA	NA	NA	NA	NA	NA	NA	NA	NA	NA	NA	NA	NA	NA	NA	NA	NA	NA	NA	NA	NA	NA	PRJNA337680	NA	NA	NA	NA	NA	NA	NA	NA	Mackelprang_2018_soil_prairie_Gp0051439	Mackelprang_2018_soil_prairie	soil [ENVO:00001998]	surface soil [ENVO:02000059]	prairie [ENVO:00000260]	Soil	environmental_samples
SAMN05518036	MTclstr_v1_8201	NC_036667.1	40921	1.7877	5863	0.1433	Eukaryota_Fungi_Dikarya_Ascomycota_Pezizomycotina_Sordariomycetes_Hypocreomycetidae_Hypocreales_Bionectriaceae_Clonostachys	Clonostachys rosea	Eukaryota;Fungi;Ascomycetes	Mackelprang_2018_soil_prairie	mt	Symbiont	Plant mutualist	Fungus - Clonostachys rosea - endophyte	0	NA	Symbiont	Mackelprang_2018_soil_prairie_Gp0051439	USA	surface soil [ENVO:02000059]	soil [ENVO:00001998]	public	Mackelprang_2018_soil_prairie	184988:Mackelprang, Rachel	2009-06-24	NA	GPCY, JGI-SRA-24189, SAMN05518036, SRR4027028, SRS1614831, SRX2018978	prairie [ENVO:00000260]	soil	metagenome	43.3122	-89.3708	exact_location	NA	315	NA	NA	NA	NA	410658	soil metagenome	NA	NA	NA	NA	NA	NA	NA	NA	NA	NA	NA	NA	NA	NA	NA	NA	NA	NA	NA	NA	NA	NA	NA	NA	NA	NA	NA	NA	NA	NA	NA	NA	NA	NA	NA	NA	NA	NA	NA	NA	NA	NA	NA	NA	NA	NA	NA	NA	NA	NA	NA	NA	NA	PRJNA337680	NA	NA	NA	NA	NA	NA	NA	NA	Mackelprang_2018_soil_prairie_Gp0051439	Mackelprang_2018_soil_prairie	soil [ENVO:00001998]	surface soil [ENVO:02000059]	prairie [ENVO:00000260]	Soil	environmental_samples
SAMN05518036	MTclstr_v1_1652	NC_022714.1	443419	3.2401	112892	0.2546	Eukaryota_Viridiplantae_Streptophyta_Embryophyta_Tracheophyta_Spermatophyta_Magnoliopsida_Liliopsida_Poales_Poaceae_BOP clade_Pooideae_Triticodae_Triticeae_Triticinae_Triticum	Triticum aestivum;Triticum timopheevii;Aegilops speltoides	Eukaryota;Plants;Land Plants	Mackelprang_2018_soil_prairie	mt	Food	Plant	Wheat	0	NA	Cereals	Mackelprang_2018_soil_prairie_Gp0051439	USA	surface soil [ENVO:02000059]	soil [ENVO:00001998]	public	Mackelprang_2018_soil_prairie	184988:Mackelprang, Rachel	2009-06-24	NA	GPCY, JGI-SRA-24189, SAMN05518036, SRR4027028, SRS1614831, SRX2018978	prairie [ENVO:00000260]	soil	metagenome	43.3122	-89.3708	exact_location	NA	315	NA	NA	NA	NA	410658	soil metagenome	NA	NA	NA	NA	NA	NA	NA	NA	NA	NA	NA	NA	NA	NA	NA	NA	NA	NA	NA	NA	NA	NA	NA	NA	NA	NA	NA	NA	NA	NA	NA	NA	NA	NA	NA	NA	NA	NA	NA	NA	NA	NA	NA	NA	NA	NA	NA	NA	NA	NA	NA	NA	NA	PRJNA337680	NA	NA	NA	NA	NA	NA	NA	NA	Mackelprang_2018_soil_prairie_Gp0051439	Mackelprang_2018_soil_prairie	soil [ENVO:00001998]	surface soil [ENVO:02000059]	prairie [ENVO:00000260]	Soil	environmental_samples
SAMN05518036	MTclstr_v1_4111	NC_016680.1	62978	1.4886	5307	0.0843	Eukaryota_Fungi_Dikarya_Ascomycota_Pezizomycotina_Sordariomycetes_Hypocreomycetidae_Hypocreales_Nectriaceae_Fusarium_Fusarium solani species complex	Fusarium solani	Eukaryota;Fungi;Ascomycetes	Mackelprang_2018_soil_prairie	mt	Symbiont	Plant/human pathogen	Fungus - Fusarium solani	0	NA	Symbiont	Mackelprang_2018_soil_prairie_Gp0051439	USA	surface soil [ENVO:02000059]	soil [ENVO:00001998]	public	Mackelprang_2018_soil_prairie	184988:Mackelprang, Rachel	2009-06-24	NA	GPCY, JGI-SRA-24189, SAMN05518036, SRR4027028, SRS1614831, SRX2018978	prairie [ENVO:00000260]	soil	metagenome	43.3122	-89.3708	exact_location	NA	315	NA	NA	NA	NA	410658	soil metagenome	NA	NA	NA	NA	NA	NA	NA	NA	NA	NA	NA	NA	NA	NA	NA	NA	NA	NA	NA	NA	NA	NA	NA	NA	NA	NA	NA	NA	NA	NA	NA	NA	NA	NA	NA	NA	NA	NA	NA	NA	NA	NA	NA	NA	NA	NA	NA	NA	NA	NA	NA	NA	NA	PRJNA337680	NA	NA	NA	NA	NA	NA	NA	NA	Mackelprang_2018_soil_prairie_Gp0051439	Mackelprang_2018_soil_prairie	soil [ENVO:00001998]	surface soil [ENVO:02000059]	prairie [ENVO:00000260]	Soil	environmental_samples
SAMN05518036	PLclstr_v1_1661	NC_050408.1	136140	1.6181	10750	0.079	Eukaryota_Viridiplantae_Streptophyta_Embryophyta_Tracheophyta_Spermatophyta_Magnoliopsida_Liliopsida_Poales_Poaceae_BOP clade_Pooideae_Poodae_Poeae_Poeae Chloroplast Group 2 (Poeae type)_Poinae_Poa	Alopecurus arundinaceus;Poa trivialis;Poa saltuensis;Phleum alpinum;Nephelochloa orientalis;Alopecurus japonicus;Poa palustris;Alopecurus aequalis;Gaudinopsis macra;Poa nemoralis;Beckmannia syzigachne;Poa wolfii;Poa alsodes;Poa sp.	Eukaryota;Plants;Land Plants	Mackelprang_2018_soil_prairie	pl	Animal food/other	Plant	Rough bluegrass	0	NA	Other	Mackelprang_2018_soil_prairie_Gp0051439	USA	surface soil [ENVO:02000059]	soil [ENVO:00001998]	public	Mackelprang_2018_soil_prairie	184988:Mackelprang, Rachel	2009-06-24	NA	GPCY, JGI-SRA-24189, SAMN05518036, SRR4027028, SRS1614831, SRX2018978	prairie [ENVO:00000260]	soil	metagenome	43.3122	-89.3708	exact_location	NA	315	NA	NA	NA	NA	410658	soil metagenome	NA	NA	NA	NA	NA	NA	NA	NA	NA	NA	NA	NA	NA	NA	NA	NA	NA	NA	NA	NA	NA	NA	NA	NA	NA	NA	NA	NA	NA	NA	NA	NA	NA	NA	NA	NA	NA	NA	NA	NA	NA	NA	NA	NA	NA	NA	NA	NA	NA	NA	NA	NA	NA	PRJNA337680	NA	NA	NA	NA	NA	NA	NA	NA	Mackelprang_2018_soil_prairie_Gp0051439	Mackelprang_2018_soil_prairie	soil [ENVO:00001998]	surface soil [ENVO:02000059]	prairie [ENVO:00000260]	Soil	environmental_samples
SAMN05518036	MTclstr_v1_6936	NC_026614.1	64840	1.7163	13176	0.2032	Eukaryota_Fungi_Dikarya_Ascomycota_Pezizomycotina_Sordariomycetes_Sordariomycetidae_Sordariales_Sordariaceae_Neurospora	Neurospora crassa	Eukaryota;Fungi;Ascomycetes	Mackelprang_2018_soil_prairie	mt	Food	Commensal	Red bread mold - Neurospora crassa	1	NA	Symbiont	Mackelprang_2018_soil_prairie_Gp0051439	USA	surface soil [ENVO:02000059]	soil [ENVO:00001998]	public	Mackelprang_2018_soil_prairie	184988:Mackelprang, Rachel	2009-06-24	NA	GPCY, JGI-SRA-24189, SAMN05518036, SRR4027028, SRS1614831, SRX2018978	prairie [ENVO:00000260]	soil	metagenome	43.3122	-89.3708	exact_location	NA	315	NA	NA	NA	NA	410658	soil metagenome	NA	NA	NA	NA	NA	NA	NA	NA	NA	NA	NA	NA	NA	NA	NA	NA	NA	NA	NA	NA	NA	NA	NA	NA	NA	NA	NA	NA	NA	NA	NA	NA	NA	NA	NA	NA	NA	NA	NA	NA	NA	NA	NA	NA	NA	NA	NA	NA	NA	NA	NA	NA	NA	PRJNA337680	NA	NA	NA	NA	NA	NA	NA	NA	Mackelprang_2018_soil_prairie_Gp0051439	Mackelprang_2018_soil_prairie	soil [ENVO:00001998]	surface soil [ENVO:02000059]	prairie [ENVO:00000260]	Soil	environmental_samples
SAMN05518036	MTclstr_v1_8706	NC_040989.1	520691	3.0515	91082	0.1749	Eukaryota_Viridiplantae_Streptophyta_Embryophyta_Tracheophyta_Spermatophyta_Magnoliopsida_Liliopsida_Poales_Poaceae_PACMAD clade_Chloridoideae_Cynodonteae_Eleusininae_Eleusine	Eleusine indica	Eukaryota;Plants;Land Plants	Mackelprang_2018_soil_prairie	mt	Food	Plant	Indian goosegrass	0	NA	Cereals	Mackelprang_2018_soil_prairie_Gp0051439	USA	surface soil [ENVO:02000059]	soil [ENVO:00001998]	public	Mackelprang_2018_soil_prairie	184988:Mackelprang, Rachel	2009-06-24	NA	GPCY, JGI-SRA-24189, SAMN05518036, SRR4027028, SRS1614831, SRX2018978	prairie [ENVO:00000260]	soil	metagenome	43.3122	-89.3708	exact_location	NA	315	NA	NA	NA	NA	410658	soil metagenome	NA	NA	NA	NA	NA	NA	NA	NA	NA	NA	NA	NA	NA	NA	NA	NA	NA	NA	NA	NA	NA	NA	NA	NA	NA	NA	NA	NA	NA	NA	NA	NA	NA	NA	NA	NA	NA	NA	NA	NA	NA	NA	NA	NA	NA	NA	NA	NA	NA	NA	NA	NA	NA	PRJNA337680	NA	NA	NA	NA	NA	NA	NA	NA	Mackelprang_2018_soil_prairie_Gp0051439	Mackelprang_2018_soil_prairie	soil [ENVO:00001998]	surface soil [ENVO:02000059]	prairie [ENVO:00000260]	Soil	environmental_samples
SAMN05518036	PLclstr_v1_1654	NC_037497.1	136862	1.4523	8697	0.0635	Eukaryota_Viridiplantae_Streptophyta_Embryophyta_Tracheophyta_Spermatophyta_Magnoliopsida_Liliopsida_Poales_Poaceae_BOP clade_Pooideae_Triticodae_Littledaleeae_Littledalea	Psathyrostachys huashanica;Littledalea alaica;Psathyrostachys juncea;Littledalea przevalskyi;Littledalea racemosa;Bromus vulgaris;Leymus chinensis	Eukaryota;Plants;Land Plants	Mackelprang_2018_soil_prairie	pl	Food	Plant	Brome grass	0	NA	Other	Mackelprang_2018_soil_prairie_Gp0051439	USA	surface soil [ENVO:02000059]	soil [ENVO:00001998]	public	Mackelprang_2018_soil_prairie	184988:Mackelprang, Rachel	2009-06-24	NA	GPCY, JGI-SRA-24189, SAMN05518036, SRR4027028, SRS1614831, SRX2018978	prairie [ENVO:00000260]	soil	metagenome	43.3122	-89.3708	exact_location	NA	315	NA	NA	NA	NA	410658	soil metagenome	NA	NA	NA	NA	NA	NA	NA	NA	NA	NA	NA	NA	NA	NA	NA	NA	NA	NA	NA	NA	NA	NA	NA	NA	NA	NA	NA	NA	NA	NA	NA	NA	NA	NA	NA	NA	NA	NA	NA	NA	NA	NA	NA	NA	NA	NA	NA	NA	NA	NA	NA	NA	NA	PRJNA337680	NA	NA	NA	NA	NA	NA	NA	NA	Mackelprang_2018_soil_prairie_Gp0051439	Mackelprang_2018_soil_prairie	soil [ENVO:00001998]	surface soil [ENVO:02000059]	prairie [ENVO:00000260]	Soil	environmental_samples
SAMN05518036	MTclstr_v1_3246	NC_008360.1	468628	2.7842	65999	0.1408	Eukaryota_Viridiplantae_Streptophyta_Embryophyta_Tracheophyta_Spermatophyta_Magnoliopsida_Liliopsida_Poales_Poaceae_PACMAD clade_Panicoideae_Andropogonodae_Andropogoneae_Sorghinae_Sorghum	Sorghum bicolor;Saccharum officinarum	Eukaryota;Plants;Land Plants	Mackelprang_2018_soil_prairie	mt	Food	Plant	Sorghum/broomcorn/sugarcane	0	NA	Cereals	Mackelprang_2018_soil_prairie_Gp0051439	USA	surface soil [ENVO:02000059]	soil [ENVO:00001998]	public	Mackelprang_2018_soil_prairie	184988:Mackelprang, Rachel	2009-06-24	NA	GPCY, JGI-SRA-24189, SAMN05518036, SRR4027028, SRS1614831, SRX2018978	prairie [ENVO:00000260]	soil	metagenome	43.3122	-89.3708	exact_location	NA	315	NA	NA	NA	NA	410658	soil metagenome	NA	NA	NA	NA	NA	NA	NA	NA	NA	NA	NA	NA	NA	NA	NA	NA	NA	NA	NA	NA	NA	NA	NA	NA	NA	NA	NA	NA	NA	NA	NA	NA	NA	NA	NA	NA	NA	NA	NA	NA	NA	NA	NA	NA	NA	NA	NA	NA	NA	NA	NA	NA	NA	PRJNA337680	NA	NA	NA	NA	NA	NA	NA	NA	Mackelprang_2018_soil_prairie_Gp0051439	Mackelprang_2018_soil_prairie	soil [ENVO:00001998]	surface soil [ENVO:02000059]	prairie [ENVO:00000260]	Soil	environmental_samples
SAMN05518036	PLclstr_v1_1473	NC_042193.1	163091	2.3448	22605	0.1386	Eukaryota_Viridiplantae_Streptophyta_Embryophyta_Tracheophyta_Spermatophyta_Magnoliopsida_eudicotyledons_Gunneridae_Pentapetalae_rosids_fabids_Malpighiales_Euphorbiaceae_Euphorbioideae_Euphorbieae_Euphorbia_Euphorbia subgen. Euphorbia_Euphorbia sect. Tirucalli	Euphorbia tirucalli	Eukaryota;Plants;Land Plants	Mackelprang_2018_soil_prairie	pl	Other	Poisonous plant	Pencil tree/milk bush	0	NA	Other	Mackelprang_2018_soil_prairie_Gp0051439	USA	surface soil [ENVO:02000059]	soil [ENVO:00001998]	public	Mackelprang_2018_soil_prairie	184988:Mackelprang, Rachel	2009-06-24	NA	GPCY, JGI-SRA-24189, SAMN05518036, SRR4027028, SRS1614831, SRX2018978	prairie [ENVO:00000260]	soil	metagenome	43.3122	-89.3708	exact_location	NA	315	NA	NA	NA	NA	410658	soil metagenome	NA	NA	NA	NA	NA	NA	NA	NA	NA	NA	NA	NA	NA	NA	NA	NA	NA	NA	NA	NA	NA	NA	NA	NA	NA	NA	NA	NA	NA	NA	NA	NA	NA	NA	NA	NA	NA	NA	NA	NA	NA	NA	NA	NA	NA	NA	NA	NA	NA	NA	NA	NA	NA	PRJNA337680	NA	NA	NA	NA	NA	NA	NA	NA	Mackelprang_2018_soil_prairie_Gp0051439	Mackelprang_2018_soil_prairie	soil [ENVO:00001998]	surface soil [ENVO:02000059]	prairie [ENVO:00000260]	Soil	environmental_samples
SAMN05518036	MTclstr_v1_13	NT_166006.1	9058	2.3245	1202	0.1327	Eukaryota_Fungi_Dikarya_Ascomycota_Pezizomycotina_Sordariomycetes_Sordariomycetidae_Sordariales_Chaetomiaceae_Chaetomium	Chaetomium globosum	Eukaryota;Fungi;Ascomycetes	Mackelprang_2018_soil_prairie	mt	Symbiont	Opportunistic pathogen	Fungus - Chaetomium globosum	0	NA	Symbiont	Mackelprang_2018_soil_prairie_Gp0051439	USA	surface soil [ENVO:02000059]	soil [ENVO:00001998]	public	Mackelprang_2018_soil_prairie	184988:Mackelprang, Rachel	2009-06-24	NA	GPCY, JGI-SRA-24189, SAMN05518036, SRR4027028, SRS1614831, SRX2018978	prairie [ENVO:00000260]	soil	metagenome	43.3122	-89.3708	exact_location	NA	315	NA	NA	NA	NA	410658	soil metagenome	NA	NA	NA	NA	NA	NA	NA	NA	NA	NA	NA	NA	NA	NA	NA	NA	NA	NA	NA	NA	NA	NA	NA	NA	NA	NA	NA	NA	NA	NA	NA	NA	NA	NA	NA	NA	NA	NA	NA	NA	NA	NA	NA	NA	NA	NA	NA	NA	NA	NA	NA	NA	NA	PRJNA337680	NA	NA	NA	NA	NA	NA	NA	NA	Mackelprang_2018_soil_prairie_Gp0051439	Mackelprang_2018_soil_prairie	soil [ENVO:00001998]	surface soil [ENVO:02000059]	prairie [ENVO:00000260]	Soil	environmental_samples
SAMN05518036	PLclstr_v1_1601	NC_029414.1	133865	3.3041	69292	0.5176	Eukaryota_Viridiplantae_Streptophyta_Embryophyta_Tracheophyta_Spermatophyta_Magnoliopsida_Liliopsida_Poales_Poaceae_PACMAD clade_Chloridoideae_Cynodonteae_Boutelouinae_Bouteloua	Bouteloua curtipendula	Eukaryota;Plants;Land Plants	Mackelprang_2018_soil_prairie	pl	NA	NA	NA	NA	NA	NA	Mackelprang_2018_soil_prairie_Gp0051439	USA	surface soil [ENVO:02000059]	soil [ENVO:00001998]	public	Mackelprang_2018_soil_prairie	184988:Mackelprang, Rachel	2009-06-24	NA	GPCY, JGI-SRA-24189, SAMN05518036, SRR4027028, SRS1614831, SRX2018978	prairie [ENVO:00000260]	soil	metagenome	43.3122	-89.3708	exact_location	NA	315	NA	NA	NA	NA	410658	soil metagenome	NA	NA	NA	NA	NA	NA	NA	NA	NA	NA	NA	NA	NA	NA	NA	NA	NA	NA	NA	NA	NA	NA	NA	NA	NA	NA	NA	NA	NA	NA	NA	NA	NA	NA	NA	NA	NA	NA	NA	NA	NA	NA	NA	NA	NA	NA	NA	NA	NA	NA	NA	NA	NA	PRJNA337680	NA	NA	NA	NA	NA	NA	NA	NA	Mackelprang_2018_soil_prairie_Gp0051439	Mackelprang_2018_soil_prairie	soil [ENVO:00001998]	surface soil [ENVO:02000059]	prairie [ENVO:00000260]	Soil	environmental_samples
SAMN05518036	PLclstr_v1_1642	NC_037025.1	137825	2.4487	43941	0.3188	Eukaryota_Viridiplantae_Streptophyta_Embryophyta_Tracheophyta_Spermatophyta_Magnoliopsida_Liliopsida_Poales_Poaceae_BOP clade_Pooideae_Stipeae_Stipa	Stipa capillata;Stipa zalesskii;Stipa hymenoides;Stipa caucasica;Stipa lessingiana;Stipa ovczinnikovii;Stipa hohenackeriana;Stipa magnifica;Stipa purpurea;Stipa narynica;Stipa lipskyi;Stipa richteriana;Stipa borysthenica;Stipa orientalis;Stipa arabica;Ampelodesmos mauritanicus;Achnatherum splendens;Amelichloa brachychaeta;Stipa heptapotamica;Piptatherum songaricum;Nassella hyalina;Stipa jagnobica;Oryzopsis asperifolia;Piptochaetium avenaceum;Stipa x	Eukaryota;Plants;Land Plants	Mackelprang_2018_soil_prairie	pl	NA	NA	NA	NA	NA	NA	Mackelprang_2018_soil_prairie_Gp0051439	USA	surface soil [ENVO:02000059]	soil [ENVO:00001998]	public	Mackelprang_2018_soil_prairie	184988:Mackelprang, Rachel	2009-06-24	NA	GPCY, JGI-SRA-24189, SAMN05518036, SRR4027028, SRS1614831, SRX2018978	prairie [ENVO:00000260]	soil	metagenome	43.3122	-89.3708	exact_location	NA	315	NA	NA	NA	NA	410658	soil metagenome	NA	NA	NA	NA	NA	NA	NA	NA	NA	NA	NA	NA	NA	NA	NA	NA	NA	NA	NA	NA	NA	NA	NA	NA	NA	NA	NA	NA	NA	NA	NA	NA	NA	NA	NA	NA	NA	NA	NA	NA	NA	NA	NA	NA	NA	NA	NA	NA	NA	NA	NA	NA	NA	PRJNA337680	NA	NA	NA	NA	NA	NA	NA	NA	Mackelprang_2018_soil_prairie_Gp0051439	Mackelprang_2018_soil_prairie	soil [ENVO:00001998]	surface soil [ENVO:02000059]	prairie [ENVO:00000260]	Soil	environmental_samples
SAMN05518036	PLclstr_v1_1472	NC_033910.1	160512	1.7291	8054	0.0502	Eukaryota_Viridiplantae_Streptophyta_Embryophyta_Tracheophyta_Spermatophyta_Magnoliopsida_eudicotyledons_Gunneridae_Pentapetalae_rosids_fabids_Malpighiales_Euphorbiaceae_Euphorbioideae_Euphorbieae_Euphorbia_Euphorbia subgen. Esula_Euphorbia sect. Esula	Euphorbia esula	Eukaryota;Plants;Land Plants	Mackelprang_2018_soil_prairie	pl	NA	NA	NA	NA	NA	NA	Mackelprang_2018_soil_prairie_Gp0051439	USA	surface soil [ENVO:02000059]	soil [ENVO:00001998]	public	Mackelprang_2018_soil_prairie	184988:Mackelprang, Rachel	2009-06-24	NA	GPCY, JGI-SRA-24189, SAMN05518036, SRR4027028, SRS1614831, SRX2018978	prairie [ENVO:00000260]	soil	metagenome	43.3122	-89.3708	exact_location	NA	315	NA	NA	NA	NA	410658	soil metagenome	NA	NA	NA	NA	NA	NA	NA	NA	NA	NA	NA	NA	NA	NA	NA	NA	NA	NA	NA	NA	NA	NA	NA	NA	NA	NA	NA	NA	NA	NA	NA	NA	NA	NA	NA	NA	NA	NA	NA	NA	NA	NA	NA	NA	NA	NA	NA	NA	NA	NA	NA	NA	NA	PRJNA337680	NA	NA	NA	NA	NA	NA	NA	NA	Mackelprang_2018_soil_prairie_Gp0051439	Mackelprang_2018_soil_prairie	soil [ENVO:00001998]	surface soil [ENVO:02000059]	prairie [ENVO:00000260]	Soil	environmental_samples
SAMN05518037	NA	NA	NA	NA	NA	NA	NA	NA	NA	NA	NA	NA	NA	NA	NA	NA	NA	SAMN05518037	USA	rhizoplane [ENVO:01001181]	soil [ENVO:00001998]	public	JGI_rhizosphere	NA	2008-11-03	NA	SAMN05518037	vegetated area [ENVO:01001305]	misc	metagenome	42.7047	-84.4688	exact_location	0	260	NA	NA	NA	NA	1931409	rhizoplane metagenome	NA	NA	NA	NA	NA	NA	NA	NA	NA	NA	NA	NA	NA	NA	NA	switchgrass	Panicum virgatum	38727	NA	NA	NA	NA	NA	NA	NA	NA	NA	NA	NA	NA	NA	NA	NA	NA	NA	NA	NA	NA	NA	NA	NA	NA	NA	NA	NA	NA	NA	NA	NA	NA	NA	NA	NA	PRJNA337679	NA	NA	NA	NA	NA	NA	NA	NA	SAMN05518037	JGI_rhizosphere	soil [ENVO:00001998]	rhizoplane [ENVO:01001181]	vegetated area [ENVO:01001305]	Soil	environmental_samples
SAMN05518048	NA	NA	NA	NA	NA	NA	NA	NA	NA	NA	NA	NA	NA	NA	NA	NA	NA	GarciaMartin_2006_wastewater.wastewater_6	USA	waste water [ENVO:00002001]	activated sludge [ENVO:00002046]	public	GarciaMartin_2006_wastewater	430148:GarcÃ­a MartÃ­n, HÃ©ctor	2007-12-21	NA	GUIZ, SAMN05518048, SRR4023301, SRX2016732	bioreactor [ENVO:00002123]	misc	metagenome	43.0784	-89.3865	exact_location	NA	NA	NA	24	NA	NA	527639	wastewater metagenome	NA	NA	NA	NA	NA	NA	NA	NA	NA	NA	NA	NA	NA	NA	NA	NA	NA	NA	NA	NA	NA	NA	NA	NA	NA	NA	NA	NA	NA	NA	NA	NA	NA	NA	NA	NA	NA	NA	NA	NA	NA	NA	NA	NA	NA	NA	NA	NA	NA	NA	NA	NA	NA	PRJNA337665	NA	NA	NA	NA	NA	NA	NA	NA	GarciaMartin_2006_wastewater.wastewater_6	GarciaMartin_2006_wastewater	activated sludge [ENVO:00002046]	waste water [ENVO:00002001]	bioreactor [ENVO:00002123]	Other water	environmental_samples
SAMN05518055	NA	NA	NA	NA	NA	NA	NA	NA	NA	NA	NA	NA	NA	NA	NA	NA	NA	JGI_soil_forest_LTER.sample_Gp0057262	USA	forest soil [ENVO:00002261]	soil [ENVO:00001998]	public	JGI_soil_forest_LTER	NA	2013-01-01	2013-12-31	MetaG HF011, SAMN05518055	forest biome [ENVO:01000174]	soil	metagenome	42.533	-72.2095	exact_location	0.05	NA	NA	NA	NA	NA	410658	soil metagenome	NA	NA	NA	NA	NA	NA	NA	NA	NA	NA	NA	NA	NA	NA	NA	NA	NA	NA	NA	NA	NA	NA	NA	NA	Harvard Forest LTER, Petersham, MA, USA	NA	NA	NA	NA	NA	NA	NA	NA	NA	NA	NA	NA	NA	NA	NA	NA	NA	NA	NA	NA	NA	NA	NA	NA	NA	NA	NA	NA	PRJNA336393	NA	NA	NA	NA	NA	NA	NA	NA	JGI_soil_forest_LTER.sample_Gp0057262	JGI_soil_forest_LTER	soil [ENVO:00001998]	forest soil [ENVO:00002261]	forest biome [ENVO:01000174]	Soil	environmental_samples
SAMN05518056	NA	NA	NA	NA	NA	NA	NA	NA	NA	NA	NA	NA	NA	NA	NA	NA	NA	JGI_soil_forest_LTER.sample_Gp0057298	USA	forest soil [ENVO:00002261]	soil [ENVO:00001998]	public	JGI_soil_forest_LTER	NA	2013-01-01	2013-12-31	MetaG HF017, SAMN05518056	forest biome [ENVO:01000174]	soil	metagenome	42.4711	-72.1726	exact_location	0.05	NA	NA	NA	NA	NA	410658	soil metagenome	NA	NA	NA	NA	NA	NA	NA	NA	NA	NA	NA	NA	NA	NA	NA	NA	NA	NA	NA	NA	NA	NA	NA	NA	Harvard Forest LTER, Petersham, MA, USA	NA	NA	NA	NA	NA	NA	NA	NA	NA	NA	NA	NA	NA	NA	NA	NA	NA	NA	NA	NA	NA	NA	NA	NA	NA	NA	NA	NA	PRJNA336399	NA	NA	NA	NA	NA	NA	NA	NA	JGI_soil_forest_LTER.sample_Gp0057298	JGI_soil_forest_LTER	soil [ENVO:00001998]	forest soil [ENVO:00002261]	forest biome [ENVO:01000174]	Soil	environmental_samples
SAMN05518059	NA	NA	NA	NA	NA	NA	NA	NA	NA	NA	NA	NA	NA	NA	NA	NA	NA	JGI_microbialmat_USA_Mexico.sample_Gp0054821	USA	fresh water [ENVO:00002011]	fresh water [ENVO:00002011]	public	JGI_microbialmat_USA_Mexico	NA	2011-11-16	NA	Gp0054821, SAMN05518059	freshwater biome [ENVO:00000873]	water	metagenome	44.7221	-110.702	exact_location	NA	2300	NA	NA	NA	NA	449393	freshwater metagenome	NA	NA	NA	NA	NA	NA	NA	NA	NA	NA	NA	NA	NA	NA	NA	NA	NA	NA	NA	NA	NA	NA	NA	NA	Echinus Geyser, Yellowstone National Park, Wyoming, USA	NA	NA	NA	NA	NA	NA	NA	NA	NA	NA	NA	NA	NA	NA	NA	NA	NA	NA	NA	NA	NA	NA	NA	NA	NA	NA	NA	NA	PRJNA336637	NA	NA	NA	NA	NA	NA	NA	NA	JGI_microbialmat_USA_Mexico.sample_Gp0054821	JGI_microbialmat_USA_Mexico	fresh water [ENVO:00002011]	fresh water [ENVO:00002011]	freshwater biome [ENVO:00000873]	Fresh water	environmental_samples
SAMN05518068	MTclstr_v1_9386	NC_047444.1	27537	2.4775	9118	0.3311	Eukaryota_Fungi_Dikarya_Ascomycota_Pezizomycotina_Eurotiomycetes_Eurotiomycetidae_Eurotiales_Aspergillaceae_Penicillium	Penicillium citrinum	Eukaryota;Fungi;Ascomycetes	Lundberg_2012_rhizosphere_arabidopsis	mt	Symbiont	Commensal	Fungus - Penicillium citrinum	0	NA	Symbiont	Lundberg_2012_rhizosphere_arabidopsis.sample_Wild_type_Col-0	USA	greenhouse soil [ENVO:00005780]	rhizosphere [ENVO:00005801]	public	Lundberg_2012_rhizosphere_arabidopsis	212418:Lundberg, Derek S	2010-06-22	NA	SAMN05518068, sample Wild type Col-0	terrestrial biome [ENVO:00000446]	plant-associated	metagenome	35.9	-79.05	exact_location	NA	130	NA	NA	NA	NA	939928	rhizosphere metagenome	NA	NA	NA	NA	NA	NA	NA	NA	NA	NA	NA	NA	NA	NA	NA	NA	NA	NA	NA	NA	NA	NA	NA	NA	University of North Carolina	NA	NA	NA	NA	NA	NA	NA	NA	NA	NA	NA	NA	NA	NA	NA	NA	NA	NA	NA	NA	NA	NA	NA	NA	NA	NA	NA	NA	NA	NA	NA	NA	NA	NA	NA	NA	NA	Lundberg_2012_rhizosphere_arabidopsis.sample_Wild_type_Col-0	Lundberg_2012_rhizosphere_arabidopsis	rhizosphere [ENVO:00005801]	greenhouse soil [ENVO:00005780]	terrestrial biome [ENVO:00000446]	Soil	environmental_samples
SAMN05518068	MTclstr_v1_4333	JQGE01000002.1	49396	1.6919	3596	0.0728	Eukaryota_Fungi_Dikarya_Ascomycota_Pezizomycotina_Sordariomycetes_Hypocreomycetidae_Hypocreales_Nectriaceae_Fusarium_Fusarium tricinctum species complex	Fusarium tricinctum;Fusarium avenaceum	Eukaryota;Fungi;Ascomycetes	Lundberg_2012_rhizosphere_arabidopsis	mt	Symbiont	Plant pathogen	Fungus - Fusarium tricinctum/avenaceum	0	NA	Symbiont	Lundberg_2012_rhizosphere_arabidopsis.sample_Wild_type_Col-0	USA	greenhouse soil [ENVO:00005780]	rhizosphere [ENVO:00005801]	public	Lundberg_2012_rhizosphere_arabidopsis	212418:Lundberg, Derek S	2010-06-22	NA	SAMN05518068, sample Wild type Col-0	terrestrial biome [ENVO:00000446]	plant-associated	metagenome	35.9	-79.05	exact_location	NA	130	NA	NA	NA	NA	939928	rhizosphere metagenome	NA	NA	NA	NA	NA	NA	NA	NA	NA	NA	NA	NA	NA	NA	NA	NA	NA	NA	NA	NA	NA	NA	NA	NA	University of North Carolina	NA	NA	NA	NA	NA	NA	NA	NA	NA	NA	NA	NA	NA	NA	NA	NA	NA	NA	NA	NA	NA	NA	NA	NA	NA	NA	NA	NA	NA	NA	NA	NA	NA	NA	NA	NA	NA	Lundberg_2012_rhizosphere_arabidopsis.sample_Wild_type_Col-0	Lundberg_2012_rhizosphere_arabidopsis	rhizosphere [ENVO:00005801]	greenhouse soil [ENVO:00005780]	terrestrial biome [ENVO:00000446]	Soil	environmental_samples
SAMN05518068	MTclstr_v1_411	NC_037070.1	323159	15.4302	50584	0.1565	Eukaryota_Viridiplantae_Streptophyta_Embryophyta_Tracheophyta_Spermatophyta_Magnoliopsida_eudicotyledons_Gunneridae_Pentapetalae_rosids_malvids_Brassicales_Brassicaceae_Arabideae_Arabis	Arabis alpina	Eukaryota;Plants;Land Plants	Lundberg_2012_rhizosphere_arabidopsis	mt	Other	Plant	Alpine rock-cress	0	NA	Other	Lundberg_2012_rhizosphere_arabidopsis.sample_Wild_type_Col-0	USA	greenhouse soil [ENVO:00005780]	rhizosphere [ENVO:00005801]	public	Lundberg_2012_rhizosphere_arabidopsis	212418:Lundberg, Derek S	2010-06-22	NA	SAMN05518068, sample Wild type Col-0	terrestrial biome [ENVO:00000446]	plant-associated	metagenome	35.9	-79.05	exact_location	NA	130	NA	NA	NA	NA	939928	rhizosphere metagenome	NA	NA	NA	NA	NA	NA	NA	NA	NA	NA	NA	NA	NA	NA	NA	NA	NA	NA	NA	NA	NA	NA	NA	NA	University of North Carolina	NA	NA	NA	NA	NA	NA	NA	NA	NA	NA	NA	NA	NA	NA	NA	NA	NA	NA	NA	NA	NA	NA	NA	NA	NA	NA	NA	NA	NA	NA	NA	NA	NA	NA	NA	NA	NA	Lundberg_2012_rhizosphere_arabidopsis.sample_Wild_type_Col-0	Lundberg_2012_rhizosphere_arabidopsis	rhizosphere [ENVO:00005801]	greenhouse soil [ENVO:00005780]	terrestrial biome [ENVO:00000446]	Soil	environmental_samples
SAMN05518068	MTclstr_v1_4334	NC_044490.1	63593	2.2695	5689	0.0895	Eukaryota_Fungi_Dikarya_Ascomycota_Pezizomycotina_Sordariomycetes_Hypocreomycetidae_Hypocreales_Nectriaceae_Fusarium	Fusarium bambusae;Fusarium mangiferae	Eukaryota;Fungi;Ascomycetes	Lundberg_2012_rhizosphere_arabidopsis	mt	Symbiont	Plant pathogen	Fungus - Fusarium bambusae/mangiferae	0	NA	Symbiont	Lundberg_2012_rhizosphere_arabidopsis.sample_Wild_type_Col-0	USA	greenhouse soil [ENVO:00005780]	rhizosphere [ENVO:00005801]	public	Lundberg_2012_rhizosphere_arabidopsis	212418:Lundberg, Derek S	2010-06-22	NA	SAMN05518068, sample Wild type Col-0	terrestrial biome [ENVO:00000446]	plant-associated	metagenome	35.9	-79.05	exact_location	NA	130	NA	NA	NA	NA	939928	rhizosphere metagenome	NA	NA	NA	NA	NA	NA	NA	NA	NA	NA	NA	NA	NA	NA	NA	NA	NA	NA	NA	NA	NA	NA	NA	NA	University of North Carolina	NA	NA	NA	NA	NA	NA	NA	NA	NA	NA	NA	NA	NA	NA	NA	NA	NA	NA	NA	NA	NA	NA	NA	NA	NA	NA	NA	NA	NA	NA	NA	NA	NA	NA	NA	NA	NA	Lundberg_2012_rhizosphere_arabidopsis.sample_Wild_type_Col-0	Lundberg_2012_rhizosphere_arabidopsis	rhizosphere [ENVO:00005801]	greenhouse soil [ENVO:00005780]	terrestrial biome [ENVO:00000446]	Soil	environmental_samples
SAMN05518068	PLclstr_v1_977	NC_005087.1	122890	2.5777	58413	0.4753	Eukaryota_Viridiplantae_Streptophyta_Embryophyta_Bryophyta_Bryophytina_Bryopsida_Funariidae_Funariales_Funariaceae_Physcomitrella	Physcomitrella patens;Physcomitrium patens	Eukaryota;Plants;Land Plants	Lundberg_2012_rhizosphere_arabidopsis	pl	NA	NA	NA	NA	NA	NA	Lundberg_2012_rhizosphere_arabidopsis.sample_Wild_type_Col-0	USA	greenhouse soil [ENVO:00005780]	rhizosphere [ENVO:00005801]	public	Lundberg_2012_rhizosphere_arabidopsis	212418:Lundberg, Derek S	2010-06-22	NA	SAMN05518068, sample Wild type Col-0	terrestrial biome [ENVO:00000446]	plant-associated	metagenome	35.9	-79.05	exact_location	NA	130	NA	NA	NA	NA	939928	rhizosphere metagenome	NA	NA	NA	NA	NA	NA	NA	NA	NA	NA	NA	NA	NA	NA	NA	NA	NA	NA	NA	NA	NA	NA	NA	NA	University of North Carolina	NA	NA	NA	NA	NA	NA	NA	NA	NA	NA	NA	NA	NA	NA	NA	NA	NA	NA	NA	NA	NA	NA	NA	NA	NA	NA	NA	NA	NA	NA	NA	NA	NA	NA	NA	NA	NA	Lundberg_2012_rhizosphere_arabidopsis.sample_Wild_type_Col-0	Lundberg_2012_rhizosphere_arabidopsis	rhizosphere [ENVO:00005801]	greenhouse soil [ENVO:00005780]	terrestrial biome [ENVO:00000446]	Soil	environmental_samples
SAMN05518068	PLclstr_v1_1897	NC_025528.1	167972	1.4281	8806	0.0524	Eukaryota_Viridiplantae_Chlorophyta_core chlorophytes_Trebouxiophyceae_Prasiolales_Prasiolaceae_Edaphochlorella	Edaphochlorella mirabilis	Eukaryota;Plants;Green Algae	Lundberg_2012_rhizosphere_arabidopsis	pl	NA	NA	NA	NA	NA	NA	Lundberg_2012_rhizosphere_arabidopsis.sample_Wild_type_Col-0	USA	greenhouse soil [ENVO:00005780]	rhizosphere [ENVO:00005801]	public	Lundberg_2012_rhizosphere_arabidopsis	212418:Lundberg, Derek S	2010-06-22	NA	SAMN05518068, sample Wild type Col-0	terrestrial biome [ENVO:00000446]	plant-associated	metagenome	35.9	-79.05	exact_location	NA	130	NA	NA	NA	NA	939928	rhizosphere metagenome	NA	NA	NA	NA	NA	NA	NA	NA	NA	NA	NA	NA	NA	NA	NA	NA	NA	NA	NA	NA	NA	NA	NA	NA	University of North Carolina	NA	NA	NA	NA	NA	NA	NA	NA	NA	NA	NA	NA	NA	NA	NA	NA	NA	NA	NA	NA	NA	NA	NA	NA	NA	NA	NA	NA	NA	NA	NA	NA	NA	NA	NA	NA	NA	Lundberg_2012_rhizosphere_arabidopsis.sample_Wild_type_Col-0	Lundberg_2012_rhizosphere_arabidopsis	rhizosphere [ENVO:00005801]	greenhouse soil [ENVO:00005780]	terrestrial biome [ENVO:00000446]	Soil	environmental_samples
SAMN05518068	MTclstr_v1_4348	NC_036106.1	47526	3.6692	29957	0.6303	Eukaryota_Fungi_Dikarya_Ascomycota_Pezizomycotina_Sordariomycetes_Hypocreomycetidae_Hypocreales_Nectriaceae_Fusarium_Fusarium nisikadoi species complex	Fusarium commune;Fusarium oxysporum	Eukaryota;Fungi;Ascomycetes	Lundberg_2012_rhizosphere_arabidopsis	mt	Symbiont	Plant pathogen	Fungus - Fusarium commune/oxysporum	0	NA	Symbiont	Lundberg_2012_rhizosphere_arabidopsis.sample_Wild_type_Col-0	USA	greenhouse soil [ENVO:00005780]	rhizosphere [ENVO:00005801]	public	Lundberg_2012_rhizosphere_arabidopsis	212418:Lundberg, Derek S	2010-06-22	NA	SAMN05518068, sample Wild type Col-0	terrestrial biome [ENVO:00000446]	plant-associated	metagenome	35.9	-79.05	exact_location	NA	130	NA	NA	NA	NA	939928	rhizosphere metagenome	NA	NA	NA	NA	NA	NA	NA	NA	NA	NA	NA	NA	NA	NA	NA	NA	NA	NA	NA	NA	NA	NA	NA	NA	University of North Carolina	NA	NA	NA	NA	NA	NA	NA	NA	NA	NA	NA	NA	NA	NA	NA	NA	NA	NA	NA	NA	NA	NA	NA	NA	NA	NA	NA	NA	NA	NA	NA	NA	NA	NA	NA	NA	NA	Lundberg_2012_rhizosphere_arabidopsis.sample_Wild_type_Col-0	Lundberg_2012_rhizosphere_arabidopsis	rhizosphere [ENVO:00005801]	greenhouse soil [ENVO:00005780]	terrestrial biome [ENVO:00000446]	Soil	environmental_samples
SAMN05518068	MTclstr_v1_4425	NC_027416.1	29908	1.6863	1718	0.0574	Eukaryota_Fungi_Dikarya_Ascomycota_Pezizomycotina_Eurotiomycetes_Eurotiomycetidae_Eurotiales_Aspergillaceae_Penicillium	Penicillium roqueforti	Eukaryota;Fungi;Ascomycetes	Lundberg_2012_rhizosphere_arabidopsis	mt	Symbiont/food	Commensal	Fungus - Penicillium roqueforti	0	Blue cheese production	Symbiont/fermented food	Lundberg_2012_rhizosphere_arabidopsis.sample_Wild_type_Col-0	USA	greenhouse soil [ENVO:00005780]	rhizosphere [ENVO:00005801]	public	Lundberg_2012_rhizosphere_arabidopsis	212418:Lundberg, Derek S	2010-06-22	NA	SAMN05518068, sample Wild type Col-0	terrestrial biome [ENVO:00000446]	plant-associated	metagenome	35.9	-79.05	exact_location	NA	130	NA	NA	NA	NA	939928	rhizosphere metagenome	NA	NA	NA	NA	NA	NA	NA	NA	NA	NA	NA	NA	NA	NA	NA	NA	NA	NA	NA	NA	NA	NA	NA	NA	University of North Carolina	NA	NA	NA	NA	NA	NA	NA	NA	NA	NA	NA	NA	NA	NA	NA	NA	NA	NA	NA	NA	NA	NA	NA	NA	NA	NA	NA	NA	NA	NA	NA	NA	NA	NA	NA	NA	NA	Lundberg_2012_rhizosphere_arabidopsis.sample_Wild_type_Col-0	Lundberg_2012_rhizosphere_arabidopsis	rhizosphere [ENVO:00005801]	greenhouse soil [ENVO:00005780]	terrestrial biome [ENVO:00000446]	Soil	environmental_samples
SAMN05518068	MTclstr_v1_4424	NC_015080.1	28978	1.6469	2008	0.0693	Eukaryota_Fungi_Dikarya_Ascomycota_Pezizomycotina_Eurotiomycetes_Eurotiomycetidae_Eurotiales_Aspergillaceae_Penicillium	Penicillium digitatum	Eukaryota;Fungi;Ascomycetes	Lundberg_2012_rhizosphere_arabidopsis	mt	Symbiont	Commensal	Mold - Penicillium digitatum	0	NA	Symbiont	Lundberg_2012_rhizosphere_arabidopsis.sample_Wild_type_Col-0	USA	greenhouse soil [ENVO:00005780]	rhizosphere [ENVO:00005801]	public	Lundberg_2012_rhizosphere_arabidopsis	212418:Lundberg, Derek S	2010-06-22	NA	SAMN05518068, sample Wild type Col-0	terrestrial biome [ENVO:00000446]	plant-associated	metagenome	35.9	-79.05	exact_location	NA	130	NA	NA	NA	NA	939928	rhizosphere metagenome	NA	NA	NA	NA	NA	NA	NA	NA	NA	NA	NA	NA	NA	NA	NA	NA	NA	NA	NA	NA	NA	NA	NA	NA	University of North Carolina	NA	NA	NA	NA	NA	NA	NA	NA	NA	NA	NA	NA	NA	NA	NA	NA	NA	NA	NA	NA	NA	NA	NA	NA	NA	NA	NA	NA	NA	NA	NA	NA	NA	NA	NA	NA	NA	Lundberg_2012_rhizosphere_arabidopsis.sample_Wild_type_Col-0	Lundberg_2012_rhizosphere_arabidopsis	rhizosphere [ENVO:00005801]	greenhouse soil [ENVO:00005780]	terrestrial biome [ENVO:00000446]	Soil	environmental_samples
SAMN05518068	MTclstr_v1_3984	NC_024523.1	109586	1.6997	23700	0.2163	Eukaryota_Viridiplantae_Streptophyta_Embryophyta_Bryophyta_Bryophytina_Bryopsida_Funariidae_Funariales_Funariaceae_Funaria	Funaria hygrometrica;Physcomitrium patens	Eukaryota;Plants;Land Plants	Lundberg_2012_rhizosphere_arabidopsis	mt	NA	NA	NA	NA	NA	NA	Lundberg_2012_rhizosphere_arabidopsis.sample_Wild_type_Col-0	USA	greenhouse soil [ENVO:00005780]	rhizosphere [ENVO:00005801]	public	Lundberg_2012_rhizosphere_arabidopsis	212418:Lundberg, Derek S	2010-06-22	NA	SAMN05518068, sample Wild type Col-0	terrestrial biome [ENVO:00000446]	plant-associated	metagenome	35.9	-79.05	exact_location	NA	130	NA	NA	NA	NA	939928	rhizosphere metagenome	NA	NA	NA	NA	NA	NA	NA	NA	NA	NA	NA	NA	NA	NA	NA	NA	NA	NA	NA	NA	NA	NA	NA	NA	University of North Carolina	NA	NA	NA	NA	NA	NA	NA	NA	NA	NA	NA	NA	NA	NA	NA	NA	NA	NA	NA	NA	NA	NA	NA	NA	NA	NA	NA	NA	NA	NA	NA	NA	NA	NA	NA	NA	NA	Lundberg_2012_rhizosphere_arabidopsis.sample_Wild_type_Col-0	Lundberg_2012_rhizosphere_arabidopsis	rhizosphere [ENVO:00005801]	greenhouse soil [ENVO:00005780]	terrestrial biome [ENVO:00000446]	Soil	environmental_samples
SAMN05518068	MTclstr_v1_3941	NC_042883.1	287405	21.2805	216725	0.7541	Eukaryota_Viridiplantae_Streptophyta_Embryophyta_Tracheophyta_Spermatophyta_Magnoliopsida_eudicotyledons_Gunneridae_Pentapetalae_rosids_malvids_Brassicales_Brassicaceae_Camelineae_Capsella	Capsella rubella;Arabidopsis thaliana;Boechera stricta	Eukaryota;Plants;Land Plants	Lundberg_2012_rhizosphere_arabidopsis	mt	Food	Plant	Mustard and others	0	NA	Spice	Lundberg_2012_rhizosphere_arabidopsis.sample_Wild_type_Col-0	USA	greenhouse soil [ENVO:00005780]	rhizosphere [ENVO:00005801]	public	Lundberg_2012_rhizosphere_arabidopsis	212418:Lundberg, Derek S	2010-06-22	NA	SAMN05518068, sample Wild type Col-0	terrestrial biome [ENVO:00000446]	plant-associated	metagenome	35.9	-79.05	exact_location	NA	130	NA	NA	NA	NA	939928	rhizosphere metagenome	NA	NA	NA	NA	NA	NA	NA	NA	NA	NA	NA	NA	NA	NA	NA	NA	NA	NA	NA	NA	NA	NA	NA	NA	University of North Carolina	NA	NA	NA	NA	NA	NA	NA	NA	NA	NA	NA	NA	NA	NA	NA	NA	NA	NA	NA	NA	NA	NA	NA	NA	NA	NA	NA	NA	NA	NA	NA	NA	NA	NA	NA	NA	NA	Lundberg_2012_rhizosphere_arabidopsis.sample_Wild_type_Col-0	Lundberg_2012_rhizosphere_arabidopsis	rhizosphere [ENVO:00005801]	greenhouse soil [ENVO:00005780]	terrestrial biome [ENVO:00000446]	Soil	environmental_samples
SAMN05518068	PLclstr_v1_1136	NC_028517.1	154638	5.1516	10328	0.0668	Eukaryota_Viridiplantae_Streptophyta_Embryophyta_Tracheophyta_Spermatophyta_Magnoliopsida_eudicotyledons_Gunneridae_Pentapetalae_rosids_malvids_Brassicales_Brassicaceae_Camelineae_Capsella	Capsella rubella;Capsella bursa-pastoris;Capsella grandiflora	Eukaryota;Plants;Land Plants	Lundberg_2012_rhizosphere_arabidopsis	pl	Food	Plant	Pink shepherd's-purse	1	NA	Other	Lundberg_2012_rhizosphere_arabidopsis.sample_Wild_type_Col-0	USA	greenhouse soil [ENVO:00005780]	rhizosphere [ENVO:00005801]	public	Lundberg_2012_rhizosphere_arabidopsis	212418:Lundberg, Derek S	2010-06-22	NA	SAMN05518068, sample Wild type Col-0	terrestrial biome [ENVO:00000446]	plant-associated	metagenome	35.9	-79.05	exact_location	NA	130	NA	NA	NA	NA	939928	rhizosphere metagenome	NA	NA	NA	NA	NA	NA	NA	NA	NA	NA	NA	NA	NA	NA	NA	NA	NA	NA	NA	NA	NA	NA	NA	NA	University of North Carolina	NA	NA	NA	NA	NA	NA	NA	NA	NA	NA	NA	NA	NA	NA	NA	NA	NA	NA	NA	NA	NA	NA	NA	NA	NA	NA	NA	NA	NA	NA	NA	NA	NA	NA	NA	NA	NA	Lundberg_2012_rhizosphere_arabidopsis.sample_Wild_type_Col-0	Lundberg_2012_rhizosphere_arabidopsis	rhizosphere [ENVO:00005801]	greenhouse soil [ENVO:00005780]	terrestrial biome [ENVO:00000446]	Soil	environmental_samples
SAMN05518068	PLclstr_v1_2178	NC_042182.1	242172	1.5551	16023	0.0662	Eukaryota_Viridiplantae_Chlorophyta_core chlorophytes_Chlorophyceae_Chlamydomonadales_Chlorococcaceae_Chlorococcum	Chlorococcum tatrense	Eukaryota;Plants;Green Algae	Lundberg_2012_rhizosphere_arabidopsis	pl	NA	NA	NA	NA	NA	NA	Lundberg_2012_rhizosphere_arabidopsis.sample_Wild_type_Col-0	USA	greenhouse soil [ENVO:00005780]	rhizosphere [ENVO:00005801]	public	Lundberg_2012_rhizosphere_arabidopsis	212418:Lundberg, Derek S	2010-06-22	NA	SAMN05518068, sample Wild type Col-0	terrestrial biome [ENVO:00000446]	plant-associated	metagenome	35.9	-79.05	exact_location	NA	130	NA	NA	NA	NA	939928	rhizosphere metagenome	NA	NA	NA	NA	NA	NA	NA	NA	NA	NA	NA	NA	NA	NA	NA	NA	NA	NA	NA	NA	NA	NA	NA	NA	University of North Carolina	NA	NA	NA	NA	NA	NA	NA	NA	NA	NA	NA	NA	NA	NA	NA	NA	NA	NA	NA	NA	NA	NA	NA	NA	NA	NA	NA	NA	NA	NA	NA	NA	NA	NA	NA	NA	NA	Lundberg_2012_rhizosphere_arabidopsis.sample_Wild_type_Col-0	Lundberg_2012_rhizosphere_arabidopsis	rhizosphere [ENVO:00005801]	greenhouse soil [ENVO:00005780]	terrestrial biome [ENVO:00000446]	Soil	environmental_samples
SAMN05518068	MTclstr_v1_4489	CM022156.1	50765	12.0684	3786	0.0746	Eukaryota_Fungi_Dikarya_Ascomycota_Pezizomycotina_Dothideomycetes_Pleosporomycetidae_Pleosporales_Pleosporineae_Pleosporaceae_Alternaria_Alternaria sect. Alternaria_Alternaria alternata complex	Alternaria alternata	Eukaryota;Fungi;Ascomycetes	Lundberg_2012_rhizosphere_arabidopsis	mt	Symbiont	Plant pathogen	Fungus - Alternaria alternata 4489	0	NA	Symbiont	Lundberg_2012_rhizosphere_arabidopsis.sample_Wild_type_Col-0	USA	greenhouse soil [ENVO:00005780]	rhizosphere [ENVO:00005801]	public	Lundberg_2012_rhizosphere_arabidopsis	212418:Lundberg, Derek S	2010-06-22	NA	SAMN05518068, sample Wild type Col-0	terrestrial biome [ENVO:00000446]	plant-associated	metagenome	35.9	-79.05	exact_location	NA	130	NA	NA	NA	NA	939928	rhizosphere metagenome	NA	NA	NA	NA	NA	NA	NA	NA	NA	NA	NA	NA	NA	NA	NA	NA	NA	NA	NA	NA	NA	NA	NA	NA	University of North Carolina	NA	NA	NA	NA	NA	NA	NA	NA	NA	NA	NA	NA	NA	NA	NA	NA	NA	NA	NA	NA	NA	NA	NA	NA	NA	NA	NA	NA	NA	NA	NA	NA	NA	NA	NA	NA	NA	Lundberg_2012_rhizosphere_arabidopsis.sample_Wild_type_Col-0	Lundberg_2012_rhizosphere_arabidopsis	rhizosphere [ENVO:00005801]	greenhouse soil [ENVO:00005780]	terrestrial biome [ENVO:00000446]	Soil	environmental_samples
SAMN05518068	MTclstr_v1_5629	NC_014280.1	59689	2.3812	3164	0.053	Eukaryota_Sar_Stramenopiles_Oomycota_Pythiales_Pythiaceae_Globisporangium	Globisporangium ultimum	Eukaryota;Protists;Other Protists	Lundberg_2012_rhizosphere_arabidopsis	mt	NA	NA	NA	NA	NA	NA	Lundberg_2012_rhizosphere_arabidopsis.sample_Wild_type_Col-0	USA	greenhouse soil [ENVO:00005780]	rhizosphere [ENVO:00005801]	public	Lundberg_2012_rhizosphere_arabidopsis	212418:Lundberg, Derek S	2010-06-22	NA	SAMN05518068, sample Wild type Col-0	terrestrial biome [ENVO:00000446]	plant-associated	metagenome	35.9	-79.05	exact_location	NA	130	NA	NA	NA	NA	939928	rhizosphere metagenome	NA	NA	NA	NA	NA	NA	NA	NA	NA	NA	NA	NA	NA	NA	NA	NA	NA	NA	NA	NA	NA	NA	NA	NA	University of North Carolina	NA	NA	NA	NA	NA	NA	NA	NA	NA	NA	NA	NA	NA	NA	NA	NA	NA	NA	NA	NA	NA	NA	NA	NA	NA	NA	NA	NA	NA	NA	NA	NA	NA	NA	NA	NA	NA	Lundberg_2012_rhizosphere_arabidopsis.sample_Wild_type_Col-0	Lundberg_2012_rhizosphere_arabidopsis	rhizosphere [ENVO:00005801]	greenhouse soil [ENVO:00005780]	terrestrial biome [ENVO:00000446]	Soil	environmental_samples
SAMN05518068	PLclstr_v1_1834	NC_014287.1	116470	2.7938	42198	0.3623	Eukaryota_Sar_Alveolata_Dinophyceae_Peridiniales_Kryptoperidiniaceae_Durinskia	Durinskia baltica	Eukaryota;Protists;Other Protists	Lundberg_2012_rhizosphere_arabidopsis	pl	NA	NA	NA	NA	NA	NA	Lundberg_2012_rhizosphere_arabidopsis.sample_Wild_type_Col-0	USA	greenhouse soil [ENVO:00005780]	rhizosphere [ENVO:00005801]	public	Lundberg_2012_rhizosphere_arabidopsis	212418:Lundberg, Derek S	2010-06-22	NA	SAMN05518068, sample Wild type Col-0	terrestrial biome [ENVO:00000446]	plant-associated	metagenome	35.9	-79.05	exact_location	NA	130	NA	NA	NA	NA	939928	rhizosphere metagenome	NA	NA	NA	NA	NA	NA	NA	NA	NA	NA	NA	NA	NA	NA	NA	NA	NA	NA	NA	NA	NA	NA	NA	NA	University of North Carolina	NA	NA	NA	NA	NA	NA	NA	NA	NA	NA	NA	NA	NA	NA	NA	NA	NA	NA	NA	NA	NA	NA	NA	NA	NA	NA	NA	NA	NA	NA	NA	NA	NA	NA	NA	NA	NA	Lundberg_2012_rhizosphere_arabidopsis.sample_Wild_type_Col-0	Lundberg_2012_rhizosphere_arabidopsis	rhizosphere [ENVO:00005801]	greenhouse soil [ENVO:00005780]	terrestrial biome [ENVO:00000446]	Soil	environmental_samples
SAMN05518068	MTclstr_v1_4111	NC_016680.1	62978	1.6887	10272	0.1631	Eukaryota_Fungi_Dikarya_Ascomycota_Pezizomycotina_Sordariomycetes_Hypocreomycetidae_Hypocreales_Nectriaceae_Fusarium_Fusarium solani species complex	Fusarium solani	Eukaryota;Fungi;Ascomycetes	Lundberg_2012_rhizosphere_arabidopsis	mt	Symbiont	Plant/human pathogen	Fungus - Fusarium solani	0	NA	Symbiont	Lundberg_2012_rhizosphere_arabidopsis.sample_Wild_type_Col-0	USA	greenhouse soil [ENVO:00005780]	rhizosphere [ENVO:00005801]	public	Lundberg_2012_rhizosphere_arabidopsis	212418:Lundberg, Derek S	2010-06-22	NA	SAMN05518068, sample Wild type Col-0	terrestrial biome [ENVO:00000446]	plant-associated	metagenome	35.9	-79.05	exact_location	NA	130	NA	NA	NA	NA	939928	rhizosphere metagenome	NA	NA	NA	NA	NA	NA	NA	NA	NA	NA	NA	NA	NA	NA	NA	NA	NA	NA	NA	NA	NA	NA	NA	NA	University of North Carolina	NA	NA	NA	NA	NA	NA	NA	NA	NA	NA	NA	NA	NA	NA	NA	NA	NA	NA	NA	NA	NA	NA	NA	NA	NA	NA	NA	NA	NA	NA	NA	NA	NA	NA	NA	NA	NA	Lundberg_2012_rhizosphere_arabidopsis.sample_Wild_type_Col-0	Lundberg_2012_rhizosphere_arabidopsis	rhizosphere [ENVO:00005801]	greenhouse soil [ENVO:00005780]	terrestrial biome [ENVO:00000446]	Soil	environmental_samples
SAMN05518068	MTclstr_v1_4133	CM022443.1	14226	1.4541	2953	0.2076	Eukaryota_Metazoa_Ecdysozoa_Arthropoda_Chelicerata_Arachnida_Acari_Acariformes_Sarcoptiformes_Astigmata_Acaroidea_Acaridae_Tyrophaginae_Tyrophagus	Tyrophagus putrescentiae	Eukaryota;Animals;Other Animals	Lundberg_2012_rhizosphere_arabidopsis	mt	Symbiont/food	Commensal	Mite - Cheese mite	1	NA	Symbiont/fermented food	Lundberg_2012_rhizosphere_arabidopsis.sample_Wild_type_Col-0	USA	greenhouse soil [ENVO:00005780]	rhizosphere [ENVO:00005801]	public	Lundberg_2012_rhizosphere_arabidopsis	212418:Lundberg, Derek S	2010-06-22	NA	SAMN05518068, sample Wild type Col-0	terrestrial biome [ENVO:00000446]	plant-associated	metagenome	35.9	-79.05	exact_location	NA	130	NA	NA	NA	NA	939928	rhizosphere metagenome	NA	NA	NA	NA	NA	NA	NA	NA	NA	NA	NA	NA	NA	NA	NA	NA	NA	NA	NA	NA	NA	NA	NA	NA	University of North Carolina	NA	NA	NA	NA	NA	NA	NA	NA	NA	NA	NA	NA	NA	NA	NA	NA	NA	NA	NA	NA	NA	NA	NA	NA	NA	NA	NA	NA	NA	NA	NA	NA	NA	NA	NA	NA	NA	Lundberg_2012_rhizosphere_arabidopsis.sample_Wild_type_Col-0	Lundberg_2012_rhizosphere_arabidopsis	rhizosphere [ENVO:00005801]	greenhouse soil [ENVO:00005780]	terrestrial biome [ENVO:00000446]	Soil	environmental_samples
SAMN05518068	MTclstr_v1_7956	NC_035106.1	13378	0.9974	1174	0.0878	Eukaryota_Metazoa_Ecdysozoa_Nematoda_Chromadorea_Rhabditida_Rhabditina_Rhabditomorpha_Rhabditoidea_Rhabditidae_Diploscapter	Diploscapter coronatus	Eukaryota;Animals;Roundworms	Lundberg_2012_rhizosphere_arabidopsis	mt	Free-living/symbiont	Parasite/free-living	Roundworm - Diploscapter coronatus	0	NA	Free-living/symbiont	Lundberg_2012_rhizosphere_arabidopsis.sample_Wild_type_Col-0	USA	greenhouse soil [ENVO:00005780]	rhizosphere [ENVO:00005801]	public	Lundberg_2012_rhizosphere_arabidopsis	212418:Lundberg, Derek S	2010-06-22	NA	SAMN05518068, sample Wild type Col-0	terrestrial biome [ENVO:00000446]	plant-associated	metagenome	35.9	-79.05	exact_location	NA	130	NA	NA	NA	NA	939928	rhizosphere metagenome	NA	NA	NA	NA	NA	NA	NA	NA	NA	NA	NA	NA	NA	NA	NA	NA	NA	NA	NA	NA	NA	NA	NA	NA	University of North Carolina	NA	NA	NA	NA	NA	NA	NA	NA	NA	NA	NA	NA	NA	NA	NA	NA	NA	NA	NA	NA	NA	NA	NA	NA	NA	NA	NA	NA	NA	NA	NA	NA	NA	NA	NA	NA	NA	Lundberg_2012_rhizosphere_arabidopsis.sample_Wild_type_Col-0	Lundberg_2012_rhizosphere_arabidopsis	rhizosphere [ENVO:00005801]	greenhouse soil [ENVO:00005780]	terrestrial biome [ENVO:00000446]	Soil	environmental_samples
SAMN05518068	MTclstr_v1_4016	NC_008068.1	24673	1.7496	5268	0.2135	Eukaryota_Fungi_Dikarya_Ascomycota_Pezizomycotina_Sordariomycetes_Hypocreomycetidae_Hypocreales_Clavicipitaceae_Metarhizium	Metarhizium brunneum;Metarhizium anisopliae	Eukaryota;Fungi;Ascomycetes	Lundberg_2012_rhizosphere_arabidopsis	mt	Symbiont	Entomopathogenic fungus	Fungus - Metarhizium	0	NA	Symbiont	Lundberg_2012_rhizosphere_arabidopsis.sample_Wild_type_Col-0	USA	greenhouse soil [ENVO:00005780]	rhizosphere [ENVO:00005801]	public	Lundberg_2012_rhizosphere_arabidopsis	212418:Lundberg, Derek S	2010-06-22	NA	SAMN05518068, sample Wild type Col-0	terrestrial biome [ENVO:00000446]	plant-associated	metagenome	35.9	-79.05	exact_location	NA	130	NA	NA	NA	NA	939928	rhizosphere metagenome	NA	NA	NA	NA	NA	NA	NA	NA	NA	NA	NA	NA	NA	NA	NA	NA	NA	NA	NA	NA	NA	NA	NA	NA	University of North Carolina	NA	NA	NA	NA	NA	NA	NA	NA	NA	NA	NA	NA	NA	NA	NA	NA	NA	NA	NA	NA	NA	NA	NA	NA	NA	NA	NA	NA	NA	NA	NA	NA	NA	NA	NA	NA	NA	Lundberg_2012_rhizosphere_arabidopsis.sample_Wild_type_Col-0	Lundberg_2012_rhizosphere_arabidopsis	rhizosphere [ENVO:00005801]	greenhouse soil [ENVO:00005780]	terrestrial biome [ENVO:00000446]	Soil	environmental_samples
SAMN05518068	MTclstr_v1_4426	NC_030172.1	28192	1.2853	1574	0.0558	Eukaryota_Fungi_Dikarya_Ascomycota_Pezizomycotina_Eurotiomycetes_Eurotiomycetidae_Eurotiales_Aspergillaceae_Penicillium	Penicillium solitum;Penicillium chrysogenum;Penicillium polonicum;Penicillium nordicum	Eukaryota;Fungi;Ascomycetes	Lundberg_2012_rhizosphere_arabidopsis	mt	Symbiont	Commensal	Fungus - Penicillium solitum	0	NA	Symbiont	Lundberg_2012_rhizosphere_arabidopsis.sample_Wild_type_Col-0	USA	greenhouse soil [ENVO:00005780]	rhizosphere [ENVO:00005801]	public	Lundberg_2012_rhizosphere_arabidopsis	212418:Lundberg, Derek S	2010-06-22	NA	SAMN05518068, sample Wild type Col-0	terrestrial biome [ENVO:00000446]	plant-associated	metagenome	35.9	-79.05	exact_location	NA	130	NA	NA	NA	NA	939928	rhizosphere metagenome	NA	NA	NA	NA	NA	NA	NA	NA	NA	NA	NA	NA	NA	NA	NA	NA	NA	NA	NA	NA	NA	NA	NA	NA	University of North Carolina	NA	NA	NA	NA	NA	NA	NA	NA	NA	NA	NA	NA	NA	NA	NA	NA	NA	NA	NA	NA	NA	NA	NA	NA	NA	NA	NA	NA	NA	NA	NA	NA	NA	NA	NA	NA	NA	Lundberg_2012_rhizosphere_arabidopsis.sample_Wild_type_Col-0	Lundberg_2012_rhizosphere_arabidopsis	rhizosphere [ENVO:00005801]	greenhouse soil [ENVO:00005780]	terrestrial biome [ENVO:00000446]	Soil	environmental_samples
SAMN05518068	PLclstr_v1_1137	NC_030346.1	154610	9.1644	52589	0.3401	Eukaryota_Viridiplantae_Streptophyta_Embryophyta_Tracheophyta_Spermatophyta_Magnoliopsida_eudicotyledons_Gunneridae_Pentapetalae_rosids_malvids_Brassicales_Brassicaceae_Camelineae_Arabidopsis	Arabidopsis cebennensis;Arabidopsis croatica;Arabidopsis pedemontana;Arabidopsis umezawana;Arabidopsis lyrata;Arabidopsis neglecta;Arabidopsis arenicola;Arabidopsis halleri;Arabidopsis thaliana;Arabidopsis suecica;Arabidopsis petrogena;Arabidopsis arenosa	Eukaryota;Plants;Land Plants	Lundberg_2012_rhizosphere_arabidopsis	pl	Food	Plant	Arabidopsis	0	NA	Other	Lundberg_2012_rhizosphere_arabidopsis.sample_Wild_type_Col-0	USA	greenhouse soil [ENVO:00005780]	rhizosphere [ENVO:00005801]	public	Lundberg_2012_rhizosphere_arabidopsis	212418:Lundberg, Derek S	2010-06-22	NA	SAMN05518068, sample Wild type Col-0	terrestrial biome [ENVO:00000446]	plant-associated	metagenome	35.9	-79.05	exact_location	NA	130	NA	NA	NA	NA	939928	rhizosphere metagenome	NA	NA	NA	NA	NA	NA	NA	NA	NA	NA	NA	NA	NA	NA	NA	NA	NA	NA	NA	NA	NA	NA	NA	NA	University of North Carolina	NA	NA	NA	NA	NA	NA	NA	NA	NA	NA	NA	NA	NA	NA	NA	NA	NA	NA	NA	NA	NA	NA	NA	NA	NA	NA	NA	NA	NA	NA	NA	NA	NA	NA	NA	NA	NA	Lundberg_2012_rhizosphere_arabidopsis.sample_Wild_type_Col-0	Lundberg_2012_rhizosphere_arabidopsis	rhizosphere [ENVO:00005801]	greenhouse soil [ENVO:00005780]	terrestrial biome [ENVO:00000446]	Soil	environmental_samples
SAMN05518068	MTclstr_v1_4015	NC_022835.1	25615	2.1283	7031	0.2745	Eukaryota_Fungi_Dikarya_Ascomycota_Pezizomycotina_Sordariomycetes_Hypocreomycetidae_Hypocreales_Clavicipitaceae_Pochonia	Pochonia chlamydosporia	Eukaryota;Fungi;Ascomycetes	Lundberg_2012_rhizosphere_arabidopsis	mt	Free-living	Nematophagous fungi	Fungus - Pochonia chlamydosporia	0	NA	Symbiont	Lundberg_2012_rhizosphere_arabidopsis.sample_Wild_type_Col-0	USA	greenhouse soil [ENVO:00005780]	rhizosphere [ENVO:00005801]	public	Lundberg_2012_rhizosphere_arabidopsis	212418:Lundberg, Derek S	2010-06-22	NA	SAMN05518068, sample Wild type Col-0	terrestrial biome [ENVO:00000446]	plant-associated	metagenome	35.9	-79.05	exact_location	NA	130	NA	NA	NA	NA	939928	rhizosphere metagenome	NA	NA	NA	NA	NA	NA	NA	NA	NA	NA	NA	NA	NA	NA	NA	NA	NA	NA	NA	NA	NA	NA	NA	NA	University of North Carolina	NA	NA	NA	NA	NA	NA	NA	NA	NA	NA	NA	NA	NA	NA	NA	NA	NA	NA	NA	NA	NA	NA	NA	NA	NA	NA	NA	NA	NA	NA	NA	NA	NA	NA	NA	NA	NA	Lundberg_2012_rhizosphere_arabidopsis.sample_Wild_type_Col-0	Lundberg_2012_rhizosphere_arabidopsis	rhizosphere [ENVO:00005801]	greenhouse soil [ENVO:00005780]	terrestrial biome [ENVO:00000446]	Soil	environmental_samples
SAMN05518068	PLclstr_v1_1491	NC_040866.1	156446	1.8051	20361	0.1301	Eukaryota_Viridiplantae_Streptophyta_Embryophyta_Tracheophyta_Spermatophyta_Magnoliopsida_eudicotyledons_Gunneridae_Pentapetalae_rosids_fabids_Malpighiales_Salicaceae_Saliceae_Populus	Populus kangdingensis;Populus simonii;Populus pseudoglauca;Populus laurifolia;Populus davidiana;Populus angustifolia;Populus tomentosa;Bennettiodendron leprosipes;Populus qamdoensis;Populus alba;Populus lasiocarpa;Bennettiodendron brevipes;Populus koreana;Populus fremontii;Populus x;Populus gonggaensis;Populus euphratica;Populus ilicifolia;Populus trinervis;Populus yunnanensis;Populus balsamifera;Idesia polycarpa;Olmediella betschleriana;Populus schneideri;Populus haoana;Populus pruinosa;Populus wilsonii;Populus szechuanica;Populus hopeiensis;Populus nigra;Populus cathayana;Populus rotundifolia;Populus deltoides;Populus trichocarpa;Populus afghanica;Populus tremula;Populus qiongdaoensis;Populus mexicana;Populus xiangchengensis;Populus adenopoda	Eukaryota;Plants;Land Plants	Lundberg_2012_rhizosphere_arabidopsis	pl	Food	Plant	Cottonwood	1	NA	Other	Lundberg_2012_rhizosphere_arabidopsis.sample_Wild_type_Col-0	USA	greenhouse soil [ENVO:00005780]	rhizosphere [ENVO:00005801]	public	Lundberg_2012_rhizosphere_arabidopsis	212418:Lundberg, Derek S	2010-06-22	NA	SAMN05518068, sample Wild type Col-0	terrestrial biome [ENVO:00000446]	plant-associated	metagenome	35.9	-79.05	exact_location	NA	130	NA	NA	NA	NA	939928	rhizosphere metagenome	NA	NA	NA	NA	NA	NA	NA	NA	NA	NA	NA	NA	NA	NA	NA	NA	NA	NA	NA	NA	NA	NA	NA	NA	University of North Carolina	NA	NA	NA	NA	NA	NA	NA	NA	NA	NA	NA	NA	NA	NA	NA	NA	NA	NA	NA	NA	NA	NA	NA	NA	NA	NA	NA	NA	NA	NA	NA	NA	NA	NA	NA	NA	NA	Lundberg_2012_rhizosphere_arabidopsis.sample_Wild_type_Col-0	Lundberg_2012_rhizosphere_arabidopsis	rhizosphere [ENVO:00005801]	greenhouse soil [ENVO:00005780]	terrestrial biome [ENVO:00000446]	Soil	environmental_samples
SAMN05518068	PLclstr_v1_1139	NC_049638.1	154703	5.9328	16484	0.1066	Eukaryota_Viridiplantae_Streptophyta_Embryophyta_Tracheophyta_Spermatophyta_Magnoliopsida_eudicotyledons_Gunneridae_Pentapetalae_rosids_malvids_Brassicales_Brassicaceae_Erysimeae_Erysimum	Olimarabidopsis pumila;Murbeckiella boryi;Murbeckiella pinnatifida;Erysimum odoratum;Malcolmia maritima;Alyssopsis mollis;Oreophyton falcatum;Erysimum bicolor	Eukaryota;Plants;Land Plants	Lundberg_2012_rhizosphere_arabidopsis	pl	Other	Plant	Erysimum odoratum/Virginia stock	0	NA	Other	Lundberg_2012_rhizosphere_arabidopsis.sample_Wild_type_Col-0	USA	greenhouse soil [ENVO:00005780]	rhizosphere [ENVO:00005801]	public	Lundberg_2012_rhizosphere_arabidopsis	212418:Lundberg, Derek S	2010-06-22	NA	SAMN05518068, sample Wild type Col-0	terrestrial biome [ENVO:00000446]	plant-associated	metagenome	35.9	-79.05	exact_location	NA	130	NA	NA	NA	NA	939928	rhizosphere metagenome	NA	NA	NA	NA	NA	NA	NA	NA	NA	NA	NA	NA	NA	NA	NA	NA	NA	NA	NA	NA	NA	NA	NA	NA	University of North Carolina	NA	NA	NA	NA	NA	NA	NA	NA	NA	NA	NA	NA	NA	NA	NA	NA	NA	NA	NA	NA	NA	NA	NA	NA	NA	NA	NA	NA	NA	NA	NA	NA	NA	NA	NA	NA	NA	Lundberg_2012_rhizosphere_arabidopsis.sample_Wild_type_Col-0	Lundberg_2012_rhizosphere_arabidopsis	rhizosphere [ENVO:00005801]	greenhouse soil [ENVO:00005780]	terrestrial biome [ENVO:00000446]	Soil	environmental_samples
SAMN05518068	MTclstr_v1_84	NC_049079.1	23794	1.723	3411	0.1434	Eukaryota_Fungi_Dikarya_Ascomycota_Pezizomycotina_Sordariomycetes_Hypocreomycetidae_Hypocreales_Clavicipitaceae_Orbiocrella	Orbiocrella petchii	Eukaryota;Fungi;Ascomycetes	Lundberg_2012_rhizosphere_arabidopsis	mt	Symbiont	Entomopathogenic fungus	Fungus - Orbiocrella petchii	0	NA	Symbiont	Lundberg_2012_rhizosphere_arabidopsis.sample_Wild_type_Col-0	USA	greenhouse soil [ENVO:00005780]	rhizosphere [ENVO:00005801]	public	Lundberg_2012_rhizosphere_arabidopsis	212418:Lundberg, Derek S	2010-06-22	NA	SAMN05518068, sample Wild type Col-0	terrestrial biome [ENVO:00000446]	plant-associated	metagenome	35.9	-79.05	exact_location	NA	130	NA	NA	NA	NA	939928	rhizosphere metagenome	NA	NA	NA	NA	NA	NA	NA	NA	NA	NA	NA	NA	NA	NA	NA	NA	NA	NA	NA	NA	NA	NA	NA	NA	University of North Carolina	NA	NA	NA	NA	NA	NA	NA	NA	NA	NA	NA	NA	NA	NA	NA	NA	NA	NA	NA	NA	NA	NA	NA	NA	NA	NA	NA	NA	NA	NA	NA	NA	NA	NA	NA	NA	NA	Lundberg_2012_rhizosphere_arabidopsis.sample_Wild_type_Col-0	Lundberg_2012_rhizosphere_arabidopsis	rhizosphere [ENVO:00005801]	greenhouse soil [ENVO:00005780]	terrestrial biome [ENVO:00000446]	Soil	environmental_samples
SAMN05518068	MTclstr_v1_4523	CP059034.1	15321	1.472	805	0.0525	Eukaryota_Metazoa_Ecdysozoa_Nematoda_Chromadorea_Rhabditida_Rhabditina_Rhabditomorpha_Rhabditoidea_Rhabditidae_Rhabditinae_Oscheius	Oscheius tipulae	Eukaryota;Animals;Roundworms	Lundberg_2012_rhizosphere_arabidopsis	mt	Free-living/symbiont	Parasite/free-living	Roundworm - Oscheius tipulae	0	NA	Free-living/symbiont	Lundberg_2012_rhizosphere_arabidopsis.sample_Wild_type_Col-0	USA	greenhouse soil [ENVO:00005780]	rhizosphere [ENVO:00005801]	public	Lundberg_2012_rhizosphere_arabidopsis	212418:Lundberg, Derek S	2010-06-22	NA	SAMN05518068, sample Wild type Col-0	terrestrial biome [ENVO:00000446]	plant-associated	metagenome	35.9	-79.05	exact_location	NA	130	NA	NA	NA	NA	939928	rhizosphere metagenome	NA	NA	NA	NA	NA	NA	NA	NA	NA	NA	NA	NA	NA	NA	NA	NA	NA	NA	NA	NA	NA	NA	NA	NA	University of North Carolina	NA	NA	NA	NA	NA	NA	NA	NA	NA	NA	NA	NA	NA	NA	NA	NA	NA	NA	NA	NA	NA	NA	NA	NA	NA	NA	NA	NA	NA	NA	NA	NA	NA	NA	NA	NA	NA	Lundberg_2012_rhizosphere_arabidopsis.sample_Wild_type_Col-0	Lundberg_2012_rhizosphere_arabidopsis	rhizosphere [ENVO:00005801]	greenhouse soil [ENVO:00005780]	terrestrial biome [ENVO:00000446]	Soil	environmental_samples
SAMN05518068	PLclstr_v1_1138	NC_029337.1	153044	5.0393	13770	0.09	Eukaryota_Viridiplantae_Streptophyta_Embryophyta_Tracheophyta_Spermatophyta_Magnoliopsida_eudicotyledons_Gunneridae_Pentapetalae_rosids_malvids_Brassicales_Brassicaceae_Camelineae_Camelina	Camelina sativa	Eukaryota;Plants;Land Plants	Lundberg_2012_rhizosphere_arabidopsis	pl	Food	Plant	Camelina	0	NA	Other seeds	Lundberg_2012_rhizosphere_arabidopsis.sample_Wild_type_Col-0	USA	greenhouse soil [ENVO:00005780]	rhizosphere [ENVO:00005801]	public	Lundberg_2012_rhizosphere_arabidopsis	212418:Lundberg, Derek S	2010-06-22	NA	SAMN05518068, sample Wild type Col-0	terrestrial biome [ENVO:00000446]	plant-associated	metagenome	35.9	-79.05	exact_location	NA	130	NA	NA	NA	NA	939928	rhizosphere metagenome	NA	NA	NA	NA	NA	NA	NA	NA	NA	NA	NA	NA	NA	NA	NA	NA	NA	NA	NA	NA	NA	NA	NA	NA	University of North Carolina	NA	NA	NA	NA	NA	NA	NA	NA	NA	NA	NA	NA	NA	NA	NA	NA	NA	NA	NA	NA	NA	NA	NA	NA	NA	NA	NA	NA	NA	NA	NA	NA	NA	NA	NA	NA	NA	Lundberg_2012_rhizosphere_arabidopsis.sample_Wild_type_Col-0	Lundberg_2012_rhizosphere_arabidopsis	rhizosphere [ENVO:00005801]	greenhouse soil [ENVO:00005780]	terrestrial biome [ENVO:00000446]	Soil	environmental_samples
SAMN05518068	MTclstr_v1_8201	NC_036667.1	40921	1.956	15018	0.367	Eukaryota_Fungi_Dikarya_Ascomycota_Pezizomycotina_Sordariomycetes_Hypocreomycetidae_Hypocreales_Bionectriaceae_Clonostachys	Clonostachys rosea	Eukaryota;Fungi;Ascomycetes	Lundberg_2012_rhizosphere_arabidopsis	mt	Symbiont	Plant mutualist	Fungus - Clonostachys rosea - endophyte	0	NA	Symbiont	Lundberg_2012_rhizosphere_arabidopsis.sample_Wild_type_Col-0	USA	greenhouse soil [ENVO:00005780]	rhizosphere [ENVO:00005801]	public	Lundberg_2012_rhizosphere_arabidopsis	212418:Lundberg, Derek S	2010-06-22	NA	SAMN05518068, sample Wild type Col-0	terrestrial biome [ENVO:00000446]	plant-associated	metagenome	35.9	-79.05	exact_location	NA	130	NA	NA	NA	NA	939928	rhizosphere metagenome	NA	NA	NA	NA	NA	NA	NA	NA	NA	NA	NA	NA	NA	NA	NA	NA	NA	NA	NA	NA	NA	NA	NA	NA	University of North Carolina	NA	NA	NA	NA	NA	NA	NA	NA	NA	NA	NA	NA	NA	NA	NA	NA	NA	NA	NA	NA	NA	NA	NA	NA	NA	NA	NA	NA	NA	NA	NA	NA	NA	NA	NA	NA	NA	Lundberg_2012_rhizosphere_arabidopsis.sample_Wild_type_Col-0	Lundberg_2012_rhizosphere_arabidopsis	rhizosphere [ENVO:00005801]	greenhouse soil [ENVO:00005780]	terrestrial biome [ENVO:00000446]	Soil	environmental_samples
SAMN05518068	MTclstr_v1_5604	NC_013986.1	51645	1.7309	4723	0.0915	Eukaryota_Amoebozoa_Tubulinea_Echinamoebida_Vermamoeba	Vermamoeba vermiformis	Eukaryota;Protists;Other Protists	Lundberg_2012_rhizosphere_arabidopsis	mt	Free-living/symbiont	Free-living/opportunistic pathogen	Amoeba - Vermamoeba vermiformis	0	NA	Free-living/symbiont	Lundberg_2012_rhizosphere_arabidopsis.sample_Wild_type_Col-0	USA	greenhouse soil [ENVO:00005780]	rhizosphere [ENVO:00005801]	public	Lundberg_2012_rhizosphere_arabidopsis	212418:Lundberg, Derek S	2010-06-22	NA	SAMN05518068, sample Wild type Col-0	terrestrial biome [ENVO:00000446]	plant-associated	metagenome	35.9	-79.05	exact_location	NA	130	NA	NA	NA	NA	939928	rhizosphere metagenome	NA	NA	NA	NA	NA	NA	NA	NA	NA	NA	NA	NA	NA	NA	NA	NA	NA	NA	NA	NA	NA	NA	NA	NA	University of North Carolina	NA	NA	NA	NA	NA	NA	NA	NA	NA	NA	NA	NA	NA	NA	NA	NA	NA	NA	NA	NA	NA	NA	NA	NA	NA	NA	NA	NA	NA	NA	NA	NA	NA	NA	NA	NA	NA	Lundberg_2012_rhizosphere_arabidopsis.sample_Wild_type_Col-0	Lundberg_2012_rhizosphere_arabidopsis	rhizosphere [ENVO:00005801]	greenhouse soil [ENVO:00005780]	terrestrial biome [ENVO:00000446]	Soil	environmental_samples
SAMN05518071	NA	NA	NA	NA	NA	NA	NA	NA	NA	NA	NA	NA	NA	NA	NA	NA	NA	Peacock_2013_hotspring.sample_Gp0051564	USA	hot spring [ENVO:00000051]	sediment [ENVO:00002007]	public	Peacock_2013_hotspring	281656:Peacock, Joseph P	2008-12-01	NA	Hot spring microbial communities from Great Boiling Spring, Nevada - sample 1, SAMN05518071	aquatic biome [ENVO:00002030]	water	metagenome	40.6614	-119.366	region	NA	NA	NA	NA	NA	NA	433727	hot springs metagenome	NA	NA	NA	NA	NA	NA	NA	NA	NA	NA	NA	NA	NA	NA	NA	NA	NA	NA	NA	NA	NA	NA	NA	NA	NA	NA	NA	NA	NA	NA	NA	NA	NA	NA	NA	NA	NA	NA	NA	NA	NA	NA	NA	NA	NA	NA	NA	NA	NA	NA	NA	NA	NA	PRJNA336972	NA	NA	NA	NA	NA	NA	NA	NA	Peacock_2013_hotspring.sample_Gp0051564	Peacock_2013_hotspring	sediment [ENVO:00002007]	hot spring [ENVO:00000051]	aquatic biome [ENVO:00002030]	Soil	environmental_samples
SAMN05518082	MTclstr_v1_3955	NC_040227.1	82766	1.4851	8363	0.101	Eukaryota_Fungi_Dikarya_Ascomycota_Pezizomycotina_Sordariomycetes_Sordariomycetidae_Sordariales_Chaetomiaceae_Podospora	Podospora comata;Podospora anserina	Eukaryota;Fungi;Ascomycetes	Mackelprang_2018_soil_prairie	mt	Symbiont	Commensal	Fungus - Podospora comata/anserina	0	NA	Symbiont	Mackelprang_2018_soil_prairie_Gp0051542	USA	surface soil [ENVO:02000059]	soil [ENVO:00001998]	public	Mackelprang_2018_soil_prairie	184988:Mackelprang, Rachel	2009-06-24	NA	GUOF, JGI-SRA-24181, SAMN05518082, SRR4026204, SRS1614145, SRX2018236	grassland soil [ENVO:00005750]	soil	metagenome	43.3033	-89.3325	exact_location	NA	315	NA	NA	NA	NA	410658	soil metagenome	NA	NA	NA	NA	NA	NA	NA	NA	NA	NA	NA	NA	NA	NA	NA	NA	NA	NA	NA	NA	NA	NA	NA	NA	NA	NA	NA	NA	NA	NA	NA	NA	NA	NA	NA	NA	NA	NA	NA	NA	NA	NA	NA	NA	NA	NA	NA	NA	NA	NA	NA	NA	NA	PRJNA337737	NA	NA	NA	NA	NA	NA	NA	NA	Mackelprang_2018_soil_prairie_Gp0051542	Mackelprang_2018_soil_prairie	soil [ENVO:00001998]	surface soil [ENVO:02000059]	grassland soil [ENVO:00005750]	Soil	environmental_samples
SAMN05518082	MTclstr_v1_4348	NC_036106.1	47526	1.333	3429	0.0721	Eukaryota_Fungi_Dikarya_Ascomycota_Pezizomycotina_Sordariomycetes_Hypocreomycetidae_Hypocreales_Nectriaceae_Fusarium_Fusarium nisikadoi species complex	Fusarium commune;Fusarium oxysporum	Eukaryota;Fungi;Ascomycetes	Mackelprang_2018_soil_prairie	mt	Symbiont	Plant pathogen	Fungus - Fusarium commune/oxysporum	0	NA	Symbiont	Mackelprang_2018_soil_prairie_Gp0051542	USA	surface soil [ENVO:02000059]	soil [ENVO:00001998]	public	Mackelprang_2018_soil_prairie	184988:Mackelprang, Rachel	2009-06-24	NA	GUOF, JGI-SRA-24181, SAMN05518082, SRR4026204, SRS1614145, SRX2018236	grassland soil [ENVO:00005750]	soil	metagenome	43.3033	-89.3325	exact_location	NA	315	NA	NA	NA	NA	410658	soil metagenome	NA	NA	NA	NA	NA	NA	NA	NA	NA	NA	NA	NA	NA	NA	NA	NA	NA	NA	NA	NA	NA	NA	NA	NA	NA	NA	NA	NA	NA	NA	NA	NA	NA	NA	NA	NA	NA	NA	NA	NA	NA	NA	NA	NA	NA	NA	NA	NA	NA	NA	NA	NA	NA	PRJNA337737	NA	NA	NA	NA	NA	NA	NA	NA	Mackelprang_2018_soil_prairie_Gp0051542	Mackelprang_2018_soil_prairie	soil [ENVO:00001998]	surface soil [ENVO:02000059]	grassland soil [ENVO:00005750]	Soil	environmental_samples
SAMN05518082	MTclstr_v1_4489	CM022156.1	50765	4.8084	2652	0.0522	Eukaryota_Fungi_Dikarya_Ascomycota_Pezizomycotina_Dothideomycetes_Pleosporomycetidae_Pleosporales_Pleosporineae_Pleosporaceae_Alternaria_Alternaria sect. Alternaria_Alternaria alternata complex	Alternaria alternata	Eukaryota;Fungi;Ascomycetes	Mackelprang_2018_soil_prairie	mt	Symbiont	Plant pathogen	Fungus - Alternaria alternata 4489	0	NA	Symbiont	Mackelprang_2018_soil_prairie_Gp0051542	USA	surface soil [ENVO:02000059]	soil [ENVO:00001998]	public	Mackelprang_2018_soil_prairie	184988:Mackelprang, Rachel	2009-06-24	NA	GUOF, JGI-SRA-24181, SAMN05518082, SRR4026204, SRS1614145, SRX2018236	grassland soil [ENVO:00005750]	soil	metagenome	43.3033	-89.3325	exact_location	NA	315	NA	NA	NA	NA	410658	soil metagenome	NA	NA	NA	NA	NA	NA	NA	NA	NA	NA	NA	NA	NA	NA	NA	NA	NA	NA	NA	NA	NA	NA	NA	NA	NA	NA	NA	NA	NA	NA	NA	NA	NA	NA	NA	NA	NA	NA	NA	NA	NA	NA	NA	NA	NA	NA	NA	NA	NA	NA	NA	NA	NA	PRJNA337737	NA	NA	NA	NA	NA	NA	NA	NA	Mackelprang_2018_soil_prairie_Gp0051542	Mackelprang_2018_soil_prairie	soil [ENVO:00001998]	surface soil [ENVO:02000059]	grassland soil [ENVO:00005750]	Soil	environmental_samples
SAMN05518082	MTclstr_v1_2809	NC_029185.1	72251	1.4876	22978	0.318	Eukaryota_Fungi_Fungi incertae sedis_Mucoromycota_Glomeromycotina_Glomeromycetes_Glomerales_Glomeraceae_Rhizophagus	Rhizophagus intraradices;Rhizophagus irregularis;Rhizophagus fasciculatus	Eukaryota;Fungi;Other Fungi	Mackelprang_2018_soil_prairie	mt	NA	NA	NA	NA	NA	NA	Mackelprang_2018_soil_prairie_Gp0051542	USA	surface soil [ENVO:02000059]	soil [ENVO:00001998]	public	Mackelprang_2018_soil_prairie	184988:Mackelprang, Rachel	2009-06-24	NA	GUOF, JGI-SRA-24181, SAMN05518082, SRR4026204, SRS1614145, SRX2018236	grassland soil [ENVO:00005750]	soil	metagenome	43.3033	-89.3325	exact_location	NA	315	NA	NA	NA	NA	410658	soil metagenome	NA	NA	NA	NA	NA	NA	NA	NA	NA	NA	NA	NA	NA	NA	NA	NA	NA	NA	NA	NA	NA	NA	NA	NA	NA	NA	NA	NA	NA	NA	NA	NA	NA	NA	NA	NA	NA	NA	NA	NA	NA	NA	NA	NA	NA	NA	NA	NA	NA	NA	NA	NA	NA	PRJNA337737	NA	NA	NA	NA	NA	NA	NA	NA	Mackelprang_2018_soil_prairie_Gp0051542	Mackelprang_2018_soil_prairie	soil [ENVO:00001998]	surface soil [ENVO:02000059]	grassland soil [ENVO:00005750]	Soil	environmental_samples
SAMN05518082	MTclstr_v1_8706	NC_040989.1	520691	1.6547	32735	0.0629	Eukaryota_Viridiplantae_Streptophyta_Embryophyta_Tracheophyta_Spermatophyta_Magnoliopsida_Liliopsida_Poales_Poaceae_PACMAD clade_Chloridoideae_Cynodonteae_Eleusininae_Eleusine	Eleusine indica	Eukaryota;Plants;Land Plants	Mackelprang_2018_soil_prairie	mt	Food	Plant	Indian goosegrass	0	NA	Cereals	Mackelprang_2018_soil_prairie_Gp0051542	USA	surface soil [ENVO:02000059]	soil [ENVO:00001998]	public	Mackelprang_2018_soil_prairie	184988:Mackelprang, Rachel	2009-06-24	NA	GUOF, JGI-SRA-24181, SAMN05518082, SRR4026204, SRS1614145, SRX2018236	grassland soil [ENVO:00005750]	soil	metagenome	43.3033	-89.3325	exact_location	NA	315	NA	NA	NA	NA	410658	soil metagenome	NA	NA	NA	NA	NA	NA	NA	NA	NA	NA	NA	NA	NA	NA	NA	NA	NA	NA	NA	NA	NA	NA	NA	NA	NA	NA	NA	NA	NA	NA	NA	NA	NA	NA	NA	NA	NA	NA	NA	NA	NA	NA	NA	NA	NA	NA	NA	NA	NA	NA	NA	NA	NA	PRJNA337737	NA	NA	NA	NA	NA	NA	NA	NA	Mackelprang_2018_soil_prairie_Gp0051542	Mackelprang_2018_soil_prairie	soil [ENVO:00001998]	surface soil [ENVO:02000059]	grassland soil [ENVO:00005750]	Soil	environmental_samples
SAMN05518082	MTclstr_v1_3246	NC_008360.1	468628	1.8192	30621	0.0653	Eukaryota_Viridiplantae_Streptophyta_Embryophyta_Tracheophyta_Spermatophyta_Magnoliopsida_Liliopsida_Poales_Poaceae_PACMAD clade_Panicoideae_Andropogonodae_Andropogoneae_Sorghinae_Sorghum	Sorghum bicolor;Saccharum officinarum	Eukaryota;Plants;Land Plants	Mackelprang_2018_soil_prairie	mt	Food	Plant	Sorghum/broomcorn/sugarcane	0	NA	Cereals	Mackelprang_2018_soil_prairie_Gp0051542	USA	surface soil [ENVO:02000059]	soil [ENVO:00001998]	public	Mackelprang_2018_soil_prairie	184988:Mackelprang, Rachel	2009-06-24	NA	GUOF, JGI-SRA-24181, SAMN05518082, SRR4026204, SRS1614145, SRX2018236	grassland soil [ENVO:00005750]	soil	metagenome	43.3033	-89.3325	exact_location	NA	315	NA	NA	NA	NA	410658	soil metagenome	NA	NA	NA	NA	NA	NA	NA	NA	NA	NA	NA	NA	NA	NA	NA	NA	NA	NA	NA	NA	NA	NA	NA	NA	NA	NA	NA	NA	NA	NA	NA	NA	NA	NA	NA	NA	NA	NA	NA	NA	NA	NA	NA	NA	NA	NA	NA	NA	NA	NA	NA	NA	NA	PRJNA337737	NA	NA	NA	NA	NA	NA	NA	NA	Mackelprang_2018_soil_prairie_Gp0051542	Mackelprang_2018_soil_prairie	soil [ENVO:00001998]	surface soil [ENVO:02000059]	grassland soil [ENVO:00005750]	Soil	environmental_samples
SAMN05518082	MTclstr_v1_13	NT_166006.1	9058	1.6695	1056	0.1166	Eukaryota_Fungi_Dikarya_Ascomycota_Pezizomycotina_Sordariomycetes_Sordariomycetidae_Sordariales_Chaetomiaceae_Chaetomium	Chaetomium globosum	Eukaryota;Fungi;Ascomycetes	Mackelprang_2018_soil_prairie	mt	Symbiont	Opportunistic pathogen	Fungus - Chaetomium globosum	0	NA	Symbiont	Mackelprang_2018_soil_prairie_Gp0051542	USA	surface soil [ENVO:02000059]	soil [ENVO:00001998]	public	Mackelprang_2018_soil_prairie	184988:Mackelprang, Rachel	2009-06-24	NA	GUOF, JGI-SRA-24181, SAMN05518082, SRR4026204, SRS1614145, SRX2018236	grassland soil [ENVO:00005750]	soil	metagenome	43.3033	-89.3325	exact_location	NA	315	NA	NA	NA	NA	410658	soil metagenome	NA	NA	NA	NA	NA	NA	NA	NA	NA	NA	NA	NA	NA	NA	NA	NA	NA	NA	NA	NA	NA	NA	NA	NA	NA	NA	NA	NA	NA	NA	NA	NA	NA	NA	NA	NA	NA	NA	NA	NA	NA	NA	NA	NA	NA	NA	NA	NA	NA	NA	NA	NA	NA	PRJNA337737	NA	NA	NA	NA	NA	NA	NA	NA	Mackelprang_2018_soil_prairie_Gp0051542	Mackelprang_2018_soil_prairie	soil [ENVO:00001998]	surface soil [ENVO:02000059]	grassland soil [ENVO:00005750]	Soil	environmental_samples
SAMN05518082	PLclstr_v1_1612	NC_030493.1	134520	1.8297	37596	0.2795	Eukaryota_Viridiplantae_Streptophyta_Embryophyta_Tracheophyta_Spermatophyta_Magnoliopsida_Liliopsida_Poales_Poaceae_PACMAD clade_Panicoideae_Panicodae_Paniceae_Panicinae_Panicum_Panicum sect. Panicum	Whiteochloa capillipes;Panicum capillare;Panicum miliaceum;Panicum sumatrense;Panicum virgatum	Eukaryota;Plants;Land Plants	Mackelprang_2018_soil_prairie	pl	Food	Plant	Witchgrass/Proso millet/Little millet/Switchgrass	0	NA	Cereals	Mackelprang_2018_soil_prairie_Gp0051542	USA	surface soil [ENVO:02000059]	soil [ENVO:00001998]	public	Mackelprang_2018_soil_prairie	184988:Mackelprang, Rachel	2009-06-24	NA	GUOF, JGI-SRA-24181, SAMN05518082, SRR4026204, SRS1614145, SRX2018236	grassland soil [ENVO:00005750]	soil	metagenome	43.3033	-89.3325	exact_location	NA	315	NA	NA	NA	NA	410658	soil metagenome	NA	NA	NA	NA	NA	NA	NA	NA	NA	NA	NA	NA	NA	NA	NA	NA	NA	NA	NA	NA	NA	NA	NA	NA	NA	NA	NA	NA	NA	NA	NA	NA	NA	NA	NA	NA	NA	NA	NA	NA	NA	NA	NA	NA	NA	NA	NA	NA	NA	NA	NA	NA	NA	PRJNA337737	NA	NA	NA	NA	NA	NA	NA	NA	Mackelprang_2018_soil_prairie_Gp0051542	Mackelprang_2018_soil_prairie	soil [ENVO:00001998]	surface soil [ENVO:02000059]	grassland soil [ENVO:00005750]	Soil	environmental_samples
SAMN05518082	MTclstr_v1_6268	NC_022144.1	59633	1.9531	5900	0.0989	Eukaryota_Fungi_Fungi incertae sedis_Mucoromycota_Glomeromycotina_Glomeromycetes_Glomerales_Glomeraceae_Glomus	Glomus cerebriforme	Eukaryota;Fungi;Other Fungi	Mackelprang_2018_soil_prairie	mt	NA	NA	NA	NA	NA	NA	Mackelprang_2018_soil_prairie_Gp0051542	USA	surface soil [ENVO:02000059]	soil [ENVO:00001998]	public	Mackelprang_2018_soil_prairie	184988:Mackelprang, Rachel	2009-06-24	NA	GUOF, JGI-SRA-24181, SAMN05518082, SRR4026204, SRS1614145, SRX2018236	grassland soil [ENVO:00005750]	soil	metagenome	43.3033	-89.3325	exact_location	NA	315	NA	NA	NA	NA	410658	soil metagenome	NA	NA	NA	NA	NA	NA	NA	NA	NA	NA	NA	NA	NA	NA	NA	NA	NA	NA	NA	NA	NA	NA	NA	NA	NA	NA	NA	NA	NA	NA	NA	NA	NA	NA	NA	NA	NA	NA	NA	NA	NA	NA	NA	NA	NA	NA	NA	NA	NA	NA	NA	NA	NA	PRJNA337737	NA	NA	NA	NA	NA	NA	NA	NA	Mackelprang_2018_soil_prairie_Gp0051542	Mackelprang_2018_soil_prairie	soil [ENVO:00001998]	surface soil [ENVO:02000059]	grassland soil [ENVO:00005750]	Soil	environmental_samples
SAMN05518082	MTclstr_v1_4111	NC_016680.1	62978	1.3298	3448	0.0547	Eukaryota_Fungi_Dikarya_Ascomycota_Pezizomycotina_Sordariomycetes_Hypocreomycetidae_Hypocreales_Nectriaceae_Fusarium_Fusarium solani species complex	Fusarium solani	Eukaryota;Fungi;Ascomycetes	Mackelprang_2018_soil_prairie	mt	Symbiont	Plant/human pathogen	Fungus - Fusarium solani	0	NA	Symbiont	Mackelprang_2018_soil_prairie_Gp0051542	USA	surface soil [ENVO:02000059]	soil [ENVO:00001998]	public	Mackelprang_2018_soil_prairie	184988:Mackelprang, Rachel	2009-06-24	NA	GUOF, JGI-SRA-24181, SAMN05518082, SRR4026204, SRS1614145, SRX2018236	grassland soil [ENVO:00005750]	soil	metagenome	43.3033	-89.3325	exact_location	NA	315	NA	NA	NA	NA	410658	soil metagenome	NA	NA	NA	NA	NA	NA	NA	NA	NA	NA	NA	NA	NA	NA	NA	NA	NA	NA	NA	NA	NA	NA	NA	NA	NA	NA	NA	NA	NA	NA	NA	NA	NA	NA	NA	NA	NA	NA	NA	NA	NA	NA	NA	NA	NA	NA	NA	NA	NA	NA	NA	NA	NA	PRJNA337737	NA	NA	NA	NA	NA	NA	NA	NA	Mackelprang_2018_soil_prairie_Gp0051542	Mackelprang_2018_soil_prairie	soil [ENVO:00001998]	surface soil [ENVO:02000059]	grassland soil [ENVO:00005750]	Soil	environmental_samples
SAMN05518116	MTclstr_v1_4430	NC_011137.1	16565	1.6881	2946	0.1778	Eukaryota_Metazoa_Chordata_Craniata_Vertebrata_Euteleostomi_Mammalia_Eutheria_Euarchontoglires_Primates_Haplorrhini_Catarrhini_Hominidae_Homo	Homo sapiens;Homo heidelbergensis	Eukaryota;Animals;Mammals	Linz_2018_lake	mt	NA	NA	NA	NA	NA	NA	Linz_2018_lake.sample_Gp0053368	USA	lake [ENVO:00000020]	fresh water [ENVO:00002011]	public	Linz_2018_lake	186765:Linz, Alexandra M; 186767:He, Shaomei	2009-07-07	NA	07JUL2009 epilimnion, SAMN05518116	freshwater lake biome [ENVO:01000252]	water	metagenome	46.041	-89.686	exact_location	NA	NA	NA	NA	NA	NA	1647806	lake water metagenome	NA	NA	NA	NA	NA	NA	NA	NA	NA	NA	NA	NA	NA	NA	NA	NA	NA	NA	NA	NA	NA	NA	NA	NA	Trout Bog, Vilas County, Wisconsin, USA	NA	NA	NA	NA	NA	NA	NA	NA	NA	NA	NA	NA	NA	NA	NA	NA	NA	NA	NA	NA	NA	NA	NA	NA	NA	NA	NA	NA	NA	NA	NA	NA	NA	NA	NA	NA	NA	Linz_2018_lake.sample_Gp0053368	Linz_2018_lake	fresh water [ENVO:00002011]	lake [ENVO:00000020]	freshwater lake biome [ENVO:01000252]	Fresh water	environmental_samples
SAMN05518117	MTclstr_v1_8320	NC_037454.1	39464	3.6237	2902	0.0735	Eukaryota_Cryptophyceae_Cryptomonadales_Cryptomonadaceae_Cryptomonas	Cryptomonas curvata	Eukaryota;Protists;Other Protists	Linz_2018_lake	mt	NA	NA	NA	NA	NA	NA	Linz_2018_lake.sample_Gp0053366	USA	lake [ENVO:00000020]	fresh water [ENVO:00002011]	public	Linz_2018_lake	186765:Linz, Alexandra M; 186767:He, Shaomei	2008-09-09	NA	09SEP2008 epilimnion, SAMN05518117	freshwater lake biome [ENVO:01000252]	water	metagenome	46.041	-89.686	exact_location	NA	NA	NA	NA	NA	NA	1647806	lake water metagenome	NA	NA	NA	NA	NA	NA	NA	NA	NA	NA	NA	NA	NA	NA	NA	NA	NA	NA	NA	NA	NA	NA	NA	NA	Trout Bog, Vilas County, Wisconsin, USA	NA	NA	NA	NA	NA	NA	NA	NA	NA	NA	NA	NA	NA	NA	NA	NA	NA	NA	NA	NA	NA	NA	NA	NA	NA	NA	NA	NA	NA	NA	NA	NA	NA	NA	NA	NA	NA	Linz_2018_lake.sample_Gp0053366	Linz_2018_lake	fresh water [ENVO:00002011]	lake [ENVO:00000020]	freshwater lake biome [ENVO:01000252]	Fresh water	environmental_samples
SAMN05518118	MTclstr_v1_8320	NC_037454.1	39464	6.3582	3582	0.0908	Eukaryota_Cryptophyceae_Cryptomonadales_Cryptomonadaceae_Cryptomonas	Cryptomonas curvata	Eukaryota;Protists;Other Protists	Linz_2018_lake	mt	NA	NA	NA	NA	NA	NA	Linz_2018_lake.sample_Gp0053365	USA	lake [ENVO:00000020]	fresh water [ENVO:00002011]	public	Linz_2018_lake	186765:Linz, Alexandra M; 186767:He, Shaomei	2008-08-25	NA	25AUG2008 epilimnion, SAMN05518118	freshwater lake biome [ENVO:01000252]	water	metagenome	46.041	-89.686	exact_location	NA	NA	NA	NA	NA	NA	1647806	lake water metagenome	NA	NA	NA	NA	NA	NA	NA	NA	NA	NA	NA	NA	NA	NA	NA	NA	NA	NA	NA	NA	NA	NA	NA	NA	Trout Bog, Vilas County, Wisconsin, USA	NA	NA	NA	NA	NA	NA	NA	NA	NA	NA	NA	NA	NA	NA	NA	NA	NA	NA	NA	NA	NA	NA	NA	NA	NA	NA	NA	NA	NA	NA	NA	NA	NA	NA	NA	NA	NA	Linz_2018_lake.sample_Gp0053365	Linz_2018_lake	fresh water [ENVO:00002011]	lake [ENVO:00000020]	freshwater lake biome [ENVO:01000252]	Fresh water	environmental_samples
SAMN05518119	MTclstr_v1_8320	NC_037454.1	39464	1.8986	2041	0.0517	Eukaryota_Cryptophyceae_Cryptomonadales_Cryptomonadaceae_Cryptomonas	Cryptomonas curvata	Eukaryota;Protists;Other Protists	Linz_2018_lake	mt	NA	NA	NA	NA	NA	NA	Linz_2018_lake.sample_Gp0053363	USA	lake [ENVO:00000020]	fresh water [ENVO:00002011]	public	Linz_2018_lake	186765:Linz, Alexandra M; 186767:He, Shaomei	2008-08-12	NA	12AUG2008 epilimnion, SAMN05518119	freshwater lake biome [ENVO:01000252]	water	metagenome	46.041	-89.686	exact_location	NA	NA	NA	NA	NA	NA	1647806	lake water metagenome	NA	NA	NA	NA	NA	NA	NA	NA	NA	NA	NA	NA	NA	NA	NA	NA	NA	NA	NA	NA	NA	NA	NA	NA	Trout Bog, Vilas County, Wisconsin, USA	NA	NA	NA	NA	NA	NA	NA	NA	NA	NA	NA	NA	NA	NA	NA	NA	NA	NA	NA	NA	NA	NA	NA	NA	NA	NA	NA	NA	NA	NA	NA	NA	NA	NA	NA	NA	NA	Linz_2018_lake.sample_Gp0053363	Linz_2018_lake	fresh water [ENVO:00002011]	lake [ENVO:00000020]	freshwater lake biome [ENVO:01000252]	Fresh water	environmental_samples
SAMN05518179	MTclstr_v1_8320	NC_037454.1	39464	5.7494	2733	0.0693	Eukaryota_Cryptophyceae_Cryptomonadales_Cryptomonadaceae_Cryptomonas	Cryptomonas curvata	Eukaryota;Protists;Other Protists	Linz_2018_lake	mt	NA	NA	NA	NA	NA	NA	Linz_2018_lake.sample_Gp0053454	USA	lake [ENVO:00000020]	fresh water [ENVO:00002011]	public	Linz_2018_lake	186765:Linz, Alexandra M; 186767:He, Shaomei	2007-11-05	NA	05NOV2007 epilimnion, SAMN05518179	freshwater lake biome [ENVO:01000252]	water	metagenome	46.041	-89.686	exact_location	NA	NA	NA	NA	NA	NA	1647806	lake water metagenome	NA	NA	NA	NA	NA	NA	NA	NA	NA	NA	NA	NA	NA	NA	NA	NA	NA	NA	NA	NA	NA	NA	NA	NA	Trout Bog, Vilas County, Wisconsin, USA	NA	NA	NA	NA	NA	NA	NA	NA	NA	NA	NA	NA	NA	NA	NA	NA	NA	NA	NA	NA	NA	NA	NA	NA	NA	NA	NA	NA	NA	NA	NA	NA	NA	NA	NA	NA	NA	Linz_2018_lake.sample_Gp0053454	Linz_2018_lake	fresh water [ENVO:00002011]	lake [ENVO:00000020]	freshwater lake biome [ENVO:01000252]	Fresh water	environmental_samples
SAMN05518180	MTclstr_v1_8320	NC_037454.1	39464	2.2894	2554	0.0647	Eukaryota_Cryptophyceae_Cryptomonadales_Cryptomonadaceae_Cryptomonas	Cryptomonas curvata	Eukaryota;Protists;Other Protists	Linz_2018_lake	mt	NA	NA	NA	NA	NA	NA	Linz_2018_lake.sample_Gp0053452	USA	lake [ENVO:00000020]	fresh water [ENVO:00002011]	public	Linz_2018_lake	186765:Linz, Alexandra M; 186767:He, Shaomei	2007-10-01	NA	01OCT2007 epilimnion, SAMN05518180	freshwater lake biome [ENVO:01000252]	water	metagenome	46.041	-89.686	exact_location	NA	NA	NA	NA	NA	NA	1647806	lake water metagenome	NA	NA	NA	NA	NA	NA	NA	NA	NA	NA	NA	NA	NA	NA	NA	NA	NA	NA	NA	NA	NA	NA	NA	NA	Trout Bog, Vilas County, Wisconsin, USA	NA	NA	NA	NA	NA	NA	NA	NA	NA	NA	NA	NA	NA	NA	NA	NA	NA	NA	NA	NA	NA	NA	NA	NA	NA	NA	NA	NA	NA	NA	NA	NA	NA	NA	NA	NA	NA	Linz_2018_lake.sample_Gp0053452	Linz_2018_lake	fresh water [ENVO:00002011]	lake [ENVO:00000020]	freshwater lake biome [ENVO:01000252]	Fresh water	environmental_samples
SAMN05518182	NA	NA	NA	NA	NA	NA	NA	NA	NA	NA	NA	NA	NA	NA	NA	NA	NA	JGI_microbialmat_USA_Mexico.sample_Gp0054662	USA	hot spring [ENVO:00000051]	fresh water [ENVO:00002011]	public	JGI_microbialmat_USA_Mexico	NA	2011-10-11	NA	Gp0054662, SAMN05518182	freshwater biome [ENVO:00000873]	water	metagenome	44.5564	-110.832	exact_location	5.44	2200	NA	NA	NA	NA	449393	freshwater metagenome	NA	NA	NA	NA	NA	NA	NA	NA	NA	NA	NA	NA	NA	NA	NA	NA	NA	NA	NA	NA	NA	NA	NA	NA	Conch Spring, Yellowstone National Park, Wyoming, USA	NA	NA	NA	NA	NA	NA	NA	NA	NA	NA	NA	NA	NA	NA	NA	NA	NA	NA	NA	NA	NA	NA	NA	NA	NA	NA	NA	NA	PRJNA336661	NA	NA	NA	NA	NA	NA	NA	NA	JGI_microbialmat_USA_Mexico.sample_Gp0054662	JGI_microbialmat_USA_Mexico	fresh water [ENVO:00002011]	hot spring [ENVO:00000051]	freshwater biome [ENVO:00000873]	Fresh water	environmental_samples
SAMN05518183	PLclstr_v1_333	NC_035823.1	89414	1.1812	6453	0.0722	Eukaryota_Viridiplantae_Chlorophyta_Ulvophyceae_OUU clade_Ulvales_Ulvaceae_Ulva	Ulva flexuosa	Eukaryota;Plants;Green Algae	JGI_microbialmat_USA_Mexico	pl	NA	NA	NA	NA	NA	NA	JGI_microbialmat_USA_Mexico.sample_Gp0053859	USA	fresh water [ENVO:00002011]	fresh water [ENVO:00002011]	public	JGI_microbialmat_USA_Mexico	288437:D'haeseleer, Patrik	2011-08-11	NA	Gp0053859, SAMN05518183	freshwater biome [ENVO:00000873]	water	metagenome	36.8219	-121.744	exact_location	NA	1	NA	NA	NA	NA	449393	freshwater metagenome	NA	NA	NA	NA	NA	NA	NA	NA	NA	NA	NA	NA	NA	NA	NA	NA	NA	NA	NA	NA	NA	NA	NA	NA	Elkhorn Slough, Monterey Bay, California, USA	NA	NA	NA	NA	NA	NA	NA	NA	NA	NA	NA	NA	NA	NA	NA	NA	NA	NA	NA	NA	NA	NA	NA	NA	NA	NA	NA	NA	PRJNA337838	NA	NA	NA	NA	NA	NA	NA	NA	JGI_microbialmat_USA_Mexico.sample_Gp0053859	JGI_microbialmat_USA_Mexico	fresh water [ENVO:00002011]	fresh water [ENVO:00002011]	freshwater biome [ENVO:00000873]	Fresh water	environmental_samples
SAMN05518185	MTclstr_v1_8320	NC_037454.1	39464	2.5052	2328	0.059	Eukaryota_Cryptophyceae_Cryptomonadales_Cryptomonadaceae_Cryptomonas	Cryptomonas curvata	Eukaryota;Protists;Other Protists	Linz_2018_lake	mt	NA	NA	NA	NA	NA	NA	Linz_2018_lake.sample_Gp0053854	USA	lake [ENVO:00000020]	fresh water [ENVO:00002011]	public	Linz_2018_lake	186765:Linz, Alexandra M; 186767:He, Shaomei	2007-09-10	NA	10SEP2007 hypolimnion, SAMN05518185	freshwater lake biome [ENVO:01000252]	water	metagenome	46.041	-89.686	exact_location	NA	NA	NA	NA	NA	NA	1647806	lake water metagenome	NA	NA	NA	NA	NA	NA	NA	NA	NA	NA	NA	NA	NA	NA	NA	NA	NA	NA	NA	NA	NA	NA	NA	NA	Trout Bog, Vilas County, Wisconsin, USA	NA	NA	NA	NA	NA	NA	NA	NA	NA	NA	NA	NA	NA	NA	NA	NA	NA	NA	NA	NA	NA	NA	NA	NA	NA	NA	NA	NA	NA	NA	NA	NA	NA	NA	NA	NA	NA	Linz_2018_lake.sample_Gp0053854	Linz_2018_lake	fresh water [ENVO:00002011]	lake [ENVO:00000020]	freshwater lake biome [ENVO:01000252]	Fresh water	environmental_samples
SAMN05518186	NA	NA	NA	NA	NA	NA	NA	NA	NA	NA	NA	NA	NA	NA	NA	NA	NA	Linz_2018_lake.sample_Gp0053852	USA	lake [ENVO:00000020]	fresh water [ENVO:00002011]	public	Linz_2018_lake	186765:Linz, Alexandra M; 186767:He, Shaomei	2008-10-04	NA	04OCT2008 epilimnion, SAMN05518186	freshwater lake biome [ENVO:01000252]	water	metagenome	46.041	-89.686	exact_location	NA	NA	NA	NA	NA	NA	1647806	lake water metagenome	NA	NA	NA	NA	NA	NA	NA	NA	NA	NA	NA	NA	NA	NA	NA	NA	NA	NA	NA	NA	NA	NA	NA	NA	Trout Bog, Vilas County, Wisconsin, USA	NA	NA	NA	NA	NA	NA	NA	NA	NA	NA	NA	NA	NA	NA	NA	NA	NA	NA	NA	NA	NA	NA	NA	NA	NA	NA	NA	NA	NA	NA	NA	NA	NA	NA	NA	NA	NA	Linz_2018_lake.sample_Gp0053852	Linz_2018_lake	fresh water [ENVO:00002011]	lake [ENVO:00000020]	freshwater lake biome [ENVO:01000252]	Fresh water	environmental_samples
SAMN05518192	MTclstr_v1_8320	NC_037454.1	39464	4.0147	2852	0.0723	Eukaryota_Cryptophyceae_Cryptomonadales_Cryptomonadaceae_Cryptomonas	Cryptomonas curvata	Eukaryota;Protists;Other Protists	Linz_2018_lake	mt	NA	NA	NA	NA	NA	NA	Linz_2018_lake.sample_Gp0053431	USA	lake [ENVO:00000020]	fresh water [ENVO:00002011]	public	Linz_2018_lake	186765:Linz, Alexandra M; 186767:He, Shaomei	2007-08-09	NA	09AUG2007 epilimnion, SAMN05518192	freshwater lake biome [ENVO:01000252]	water	metagenome	46.041	-89.686	exact_location	NA	NA	NA	NA	NA	NA	1647806	lake water metagenome	NA	NA	NA	NA	NA	NA	NA	NA	NA	NA	NA	NA	NA	NA	NA	NA	NA	NA	NA	NA	NA	NA	NA	NA	Trout Bog, Vilas County, Wisconsin, USA	NA	NA	NA	NA	NA	NA	NA	NA	NA	NA	NA	NA	NA	NA	NA	NA	NA	NA	NA	NA	NA	NA	NA	NA	NA	NA	NA	NA	NA	NA	NA	NA	NA	NA	NA	NA	NA	Linz_2018_lake.sample_Gp0053431	Linz_2018_lake	fresh water [ENVO:00002011]	lake [ENVO:00000020]	freshwater lake biome [ENVO:01000252]	Fresh water	environmental_samples
SAMN05518193	MTclstr_v1_8320	NC_037454.1	39464	4.5581	2840	0.072	Eukaryota_Cryptophyceae_Cryptomonadales_Cryptomonadaceae_Cryptomonas	Cryptomonas curvata	Eukaryota;Protists;Other Protists	Linz_2018_lake	mt	NA	NA	NA	NA	NA	NA	Linz_2018_lake.sample_Gp0053429	USA	lake [ENVO:00000020]	fresh water [ENVO:00002011]	public	Linz_2018_lake	186765:Linz, Alexandra M; 186767:He, Shaomei	2007-07-31	NA	31JUL2007 epilimnion, SAMN05518193	freshwater lake biome [ENVO:01000252]	water	metagenome	46.041	-89.686	exact_location	NA	NA	NA	NA	NA	NA	1647806	lake water metagenome	NA	NA	NA	NA	NA	NA	NA	NA	NA	NA	NA	NA	NA	NA	NA	NA	NA	NA	NA	NA	NA	NA	NA	NA	Trout Bog, Vilas County, Wisconsin, USA	NA	NA	NA	NA	NA	NA	NA	NA	NA	NA	NA	NA	NA	NA	NA	NA	NA	NA	NA	NA	NA	NA	NA	NA	NA	NA	NA	NA	NA	NA	NA	NA	NA	NA	NA	NA	NA	Linz_2018_lake.sample_Gp0053429	Linz_2018_lake	fresh water [ENVO:00002011]	lake [ENVO:00000020]	freshwater lake biome [ENVO:01000252]	Fresh water	environmental_samples
SAMN05518194	MTclstr_v1_8320	NC_037454.1	39464	8.9539	3124	0.0792	Eukaryota_Cryptophyceae_Cryptomonadales_Cryptomonadaceae_Cryptomonas	Cryptomonas curvata	Eukaryota;Protists;Other Protists	Linz_2018_lake	mt	NA	NA	NA	NA	NA	NA	Linz_2018_lake.sample_Gp0053427	USA	lake [ENVO:00000020]	fresh water [ENVO:00002011]	public	Linz_2018_lake	186765:Linz, Alexandra M; 186767:He, Shaomei	2007-07-12	NA	12JUL2007 epilimnion, SAMN05518194	freshwater lake biome [ENVO:01000252]	water	metagenome	46.041	-89.686	exact_location	NA	NA	NA	NA	NA	NA	1647806	lake water metagenome	NA	NA	NA	NA	NA	NA	NA	NA	NA	NA	NA	NA	NA	NA	NA	NA	NA	NA	NA	NA	NA	NA	NA	NA	Trout Bog, Vilas County, Wisconsin, USA	NA	NA	NA	NA	NA	NA	NA	NA	NA	NA	NA	NA	NA	NA	NA	NA	NA	NA	NA	NA	NA	NA	NA	NA	NA	NA	NA	NA	NA	NA	NA	NA	NA	NA	NA	NA	NA	Linz_2018_lake.sample_Gp0053427	Linz_2018_lake	fresh water [ENVO:00002011]	lake [ENVO:00000020]	freshwater lake biome [ENVO:01000252]	Fresh water	environmental_samples
SAMN05518195	MTclstr_v1_8320	NC_037454.1	39464	7.1342	3026	0.0767	Eukaryota_Cryptophyceae_Cryptomonadales_Cryptomonadaceae_Cryptomonas	Cryptomonas curvata	Eukaryota;Protists;Other Protists	Linz_2018_lake	mt	NA	NA	NA	NA	NA	NA	Linz_2018_lake.sample_Gp0053425	USA	lake [ENVO:00000020]	fresh water [ENVO:00002011]	public	Linz_2018_lake	186765:Linz, Alexandra M; 186767:He, Shaomei	2007-06-27	NA	27JUN2007 epilimnion, SAMN05518195	freshwater lake biome [ENVO:01000252]	water	metagenome	46.041	-89.686	exact_location	NA	NA	NA	NA	NA	NA	1647806	lake water metagenome	NA	NA	NA	NA	NA	NA	NA	NA	NA	NA	NA	NA	NA	NA	NA	NA	NA	NA	NA	NA	NA	NA	NA	NA	Trout Bog, Vilas County, Wisconsin, USA	NA	NA	NA	NA	NA	NA	NA	NA	NA	NA	NA	NA	NA	NA	NA	NA	NA	NA	NA	NA	NA	NA	NA	NA	NA	NA	NA	NA	NA	NA	NA	NA	NA	NA	NA	NA	NA	Linz_2018_lake.sample_Gp0053425	Linz_2018_lake	fresh water [ENVO:00002011]	lake [ENVO:00000020]	freshwater lake biome [ENVO:01000252]	Fresh water	environmental_samples
SAMN05518196	NA	NA	NA	NA	NA	NA	NA	NA	NA	NA	NA	NA	NA	NA	NA	NA	NA	JGI_microbialmat_USA_Mexico.sample_Gp0054656	USA	hot spring [ENVO:00000051]	fresh water [ENVO:00002011]	public	JGI_microbialmat_USA_Mexico	NA	2011-11-21	NA	Gp0054656, SAMN05518196	freshwater biome [ENVO:00000873]	water	metagenome	44.9729	-110.704	exact_location	NA	1900	NA	NA	NA	NA	449393	freshwater metagenome	NA	NA	NA	NA	NA	NA	NA	NA	NA	NA	NA	NA	NA	NA	NA	NA	NA	NA	NA	NA	NA	NA	NA	NA	Mammoth Hot Spring (Liberty Cap Streamers), Yellowstone National Park, Wyoming, USA	NA	NA	NA	NA	NA	NA	NA	NA	NA	NA	NA	NA	NA	NA	NA	NA	NA	NA	NA	NA	NA	NA	NA	NA	NA	NA	NA	NA	PRJNA336659	NA	NA	NA	NA	NA	NA	NA	NA	JGI_microbialmat_USA_Mexico.sample_Gp0054656	JGI_microbialmat_USA_Mexico	fresh water [ENVO:00002011]	hot spring [ENVO:00000051]	freshwater biome [ENVO:00000873]	Fresh water	environmental_samples
SAMN05518198	MTclstr_v1_8348	NC_037727.1	44653	1.2661	2428	0.0544	Eukaryota_Sar_Stramenopiles_Ochrophyta_Bacillariophyta_Bacillariophyceae_Bacillariophycidae_Naviculales_Amphipleuraceae_Halamphora	Halamphora coffeaeformis	Eukaryota;Other;Other	JGI_microbialmat_USA_Mexico	mt	NA	NA	NA	NA	NA	NA	JGI_microbialmat_USA_Mexico.sample_Gp0054619	USA	hypersaline water environment [ENVO:01001043]	fresh water [ENVO:00002011]	public	JGI_microbialmat_USA_Mexico	288437:D'haeseleer, Patrik	2011-09-09	NA	Gp0054619, SAMN05518198	freshwater biome [ENVO:00000873]	water	metagenome	36.8219	-121.744	exact_location	NA	1	NA	NA	NA	NA	449393	freshwater metagenome	NA	NA	NA	NA	NA	NA	NA	NA	NA	NA	NA	NA	NA	NA	NA	NA	NA	NA	NA	NA	NA	NA	NA	NA	Elkhorn Slough, Monterey Bay, California, USA	NA	NA	NA	NA	NA	NA	NA	NA	NA	NA	NA	NA	NA	NA	NA	NA	NA	NA	NA	NA	NA	NA	NA	NA	NA	NA	NA	NA	PRJNA336658	NA	NA	NA	NA	NA	NA	NA	NA	JGI_microbialmat_USA_Mexico.sample_Gp0054619	JGI_microbialmat_USA_Mexico	fresh water [ENVO:00002011]	hypersaline water environment [ENVO:01001043]	freshwater biome [ENVO:00000873]	Fresh water	environmental_samples
SAMN05518198	PLclstr_v1_333	NC_035823.1	89414	1.168	7686	0.086	Eukaryota_Viridiplantae_Chlorophyta_Ulvophyceae_OUU clade_Ulvales_Ulvaceae_Ulva	Ulva flexuosa	Eukaryota;Plants;Green Algae	JGI_microbialmat_USA_Mexico	pl	NA	NA	NA	NA	NA	NA	JGI_microbialmat_USA_Mexico.sample_Gp0054619	USA	hypersaline water environment [ENVO:01001043]	fresh water [ENVO:00002011]	public	JGI_microbialmat_USA_Mexico	288437:D'haeseleer, Patrik	2011-09-09	NA	Gp0054619, SAMN05518198	freshwater biome [ENVO:00000873]	water	metagenome	36.8219	-121.744	exact_location	NA	1	NA	NA	NA	NA	449393	freshwater metagenome	NA	NA	NA	NA	NA	NA	NA	NA	NA	NA	NA	NA	NA	NA	NA	NA	NA	NA	NA	NA	NA	NA	NA	NA	Elkhorn Slough, Monterey Bay, California, USA	NA	NA	NA	NA	NA	NA	NA	NA	NA	NA	NA	NA	NA	NA	NA	NA	NA	NA	NA	NA	NA	NA	NA	NA	NA	NA	NA	NA	PRJNA336658	NA	NA	NA	NA	NA	NA	NA	NA	JGI_microbialmat_USA_Mexico.sample_Gp0054619	JGI_microbialmat_USA_Mexico	fresh water [ENVO:00002011]	hypersaline water environment [ENVO:01001043]	freshwater biome [ENVO:00000873]	Fresh water	environmental_samples
SAMN05518201	NA	NA	NA	NA	NA	NA	NA	NA	NA	NA	NA	NA	NA	NA	NA	NA	NA	Linz_2018_lake.sample_Gp0054268	USA	lake [ENVO:00000020]	fresh water [ENVO:00002011]	public	Linz_2018_lake	186765:Linz, Alexandra M; 186767:He, Shaomei	2008-07-29	NA	29JUL2008 hypolimnion, SAMN05518201	freshwater lake biome [ENVO:01000252]	water	metagenome	46.041	-89.686	exact_location	NA	NA	NA	NA	NA	NA	1647806	lake water metagenome	NA	NA	NA	NA	NA	NA	NA	NA	NA	NA	NA	NA	NA	NA	NA	NA	NA	NA	NA	NA	NA	NA	NA	NA	Trout Bog, Vilas County, Wisconsin, USA	NA	NA	NA	NA	NA	NA	NA	NA	NA	NA	NA	NA	NA	NA	NA	NA	NA	NA	NA	NA	NA	NA	NA	NA	NA	NA	NA	NA	NA	NA	NA	NA	NA	NA	NA	NA	NA	Linz_2018_lake.sample_Gp0054268	Linz_2018_lake	fresh water [ENVO:00002011]	lake [ENVO:00000020]	freshwater lake biome [ENVO:01000252]	Fresh water	environmental_samples
SAMN05518202	NA	NA	NA	NA	NA	NA	NA	NA	NA	NA	NA	NA	NA	NA	NA	NA	NA	Linz_2018_lake.sample_Gp0054266	USA	lake [ENVO:00000020]	fresh water [ENVO:00002011]	public	Linz_2018_lake	186765:Linz, Alexandra M; 186767:He, Shaomei	2008-07-15	NA	15JUL2008 hypolimnion, SAMN05518202	freshwater lake biome [ENVO:01000252]	water	metagenome	46.041	-89.686	exact_location	NA	NA	NA	NA	NA	NA	1647806	lake water metagenome	NA	NA	NA	NA	NA	NA	NA	NA	NA	NA	NA	NA	NA	NA	NA	NA	NA	NA	NA	NA	NA	NA	NA	NA	Trout Bog, Vilas County, Wisconsin, USA	NA	NA	NA	NA	NA	NA	NA	NA	NA	NA	NA	NA	NA	NA	NA	NA	NA	NA	NA	NA	NA	NA	NA	NA	NA	NA	NA	NA	NA	NA	NA	NA	NA	NA	NA	NA	NA	Linz_2018_lake.sample_Gp0054266	Linz_2018_lake	fresh water [ENVO:00002011]	lake [ENVO:00000020]	freshwater lake biome [ENVO:01000252]	Fresh water	environmental_samples
SAMN05518203	NA	NA	NA	NA	NA	NA	NA	NA	NA	NA	NA	NA	NA	NA	NA	NA	NA	Linz_2018_lake.sample_Gp0054264	USA	lake [ENVO:00000020]	fresh water [ENVO:00002011]	public	Linz_2018_lake	186765:Linz, Alexandra M; 186767:He, Shaomei	2007-10-16	NA	16OCT2007 hypolimnion, SAMN05518203	freshwater lake biome [ENVO:01000252]	water	metagenome	46.041	-89.686	exact_location	NA	NA	NA	NA	NA	NA	1647806	lake water metagenome	NA	NA	NA	NA	NA	NA	NA	NA	NA	NA	NA	NA	NA	NA	NA	NA	NA	NA	NA	NA	NA	NA	NA	NA	Trout Bog, Vilas County, Wisconsin, USA	NA	NA	NA	NA	NA	NA	NA	NA	NA	NA	NA	NA	NA	NA	NA	NA	NA	NA	NA	NA	NA	NA	NA	NA	NA	NA	NA	NA	NA	NA	NA	NA	NA	NA	NA	NA	NA	Linz_2018_lake.sample_Gp0054264	Linz_2018_lake	fresh water [ENVO:00002011]	lake [ENVO:00000020]	freshwater lake biome [ENVO:01000252]	Fresh water	environmental_samples
SAMN05518204	NA	NA	NA	NA	NA	NA	NA	NA	NA	NA	NA	NA	NA	NA	NA	NA	NA	Linz_2018_lake.sample_Gp0054262	USA	lake [ENVO:00000020]	fresh water [ENVO:00002011]	public	Linz_2018_lake	186765:Linz, Alexandra M; 186767:He, Shaomei	2007-09-17	NA	17SEP2007 hypolimnion, SAMN05518204	freshwater lake biome [ENVO:01000252]	water	metagenome	46.041	-89.686	exact_location	NA	NA	NA	NA	NA	NA	1647806	lake water metagenome	NA	NA	NA	NA	NA	NA	NA	NA	NA	NA	NA	NA	NA	NA	NA	NA	NA	NA	NA	NA	NA	NA	NA	NA	Trout Bog, Vilas County, Wisconsin, USA	NA	NA	NA	NA	NA	NA	NA	NA	NA	NA	NA	NA	NA	NA	NA	NA	NA	NA	NA	NA	NA	NA	NA	NA	NA	NA	NA	NA	NA	NA	NA	NA	NA	NA	NA	NA	NA	Linz_2018_lake.sample_Gp0054262	Linz_2018_lake	fresh water [ENVO:00002011]	lake [ENVO:00000020]	freshwater lake biome [ENVO:01000252]	Fresh water	environmental_samples
SAMN05518205	MTclstr_v1_8320	NC_037454.1	39464	4.4413	3231	0.0819	Eukaryota_Cryptophyceae_Cryptomonadales_Cryptomonadaceae_Cryptomonas	Cryptomonas curvata	Eukaryota;Protists;Other Protists	Linz_2018_lake	mt	NA	NA	NA	NA	NA	NA	Linz_2018_lake.sample_Gp0054260	USA	lake [ENVO:00000020]	fresh water [ENVO:00002011]	public	Linz_2018_lake	186765:Linz, Alexandra M; 186767:He, Shaomei	2009-08-18	NA	18AUG2009 epilimnion, SAMN05518205	freshwater lake biome [ENVO:01000252]	water	metagenome	46.041	-89.686	exact_location	NA	NA	NA	NA	NA	NA	1647806	lake water metagenome	NA	NA	NA	NA	NA	NA	NA	NA	NA	NA	NA	NA	NA	NA	NA	NA	NA	NA	NA	NA	NA	NA	NA	NA	Trout Bog, Vilas County, Wisconsin, USA	NA	NA	NA	NA	NA	NA	NA	NA	NA	NA	NA	NA	NA	NA	NA	NA	NA	NA	NA	NA	NA	NA	NA	NA	NA	NA	NA	NA	NA	NA	NA	NA	NA	NA	NA	NA	NA	Linz_2018_lake.sample_Gp0054260	Linz_2018_lake	fresh water [ENVO:00002011]	lake [ENVO:00000020]	freshwater lake biome [ENVO:01000252]	Fresh water	environmental_samples
SAMN05518206	MTclstr_v1_8320	NC_037454.1	39464	11.4322	3556	0.0901	Eukaryota_Cryptophyceae_Cryptomonadales_Cryptomonadaceae_Cryptomonas	Cryptomonas curvata	Eukaryota;Protists;Other Protists	Linz_2018_lake	mt	NA	NA	NA	NA	NA	NA	Linz_2018_lake.sample_Gp0054258	USA	lake [ENVO:00000020]	fresh water [ENVO:00002011]	public	Linz_2018_lake	186765:Linz, Alexandra M; 186767:He, Shaomei	2009-08-03	NA	03AUG2009 epilimnion, SAMN05518206	freshwater lake biome [ENVO:01000252]	water	metagenome	46.041	-89.686	exact_location	NA	NA	NA	NA	NA	NA	1647806	lake water metagenome	NA	NA	NA	NA	NA	NA	NA	NA	NA	NA	NA	NA	NA	NA	NA	NA	NA	NA	NA	NA	NA	NA	NA	NA	Trout Bog, Vilas County, Wisconsin, USA	NA	NA	NA	NA	NA	NA	NA	NA	NA	NA	NA	NA	NA	NA	NA	NA	NA	NA	NA	NA	NA	NA	NA	NA	NA	NA	NA	NA	NA	NA	NA	NA	NA	NA	NA	NA	NA	Linz_2018_lake.sample_Gp0054258	Linz_2018_lake	fresh water [ENVO:00002011]	lake [ENVO:00000020]	freshwater lake biome [ENVO:01000252]	Fresh water	environmental_samples
SAMN05518207	MTclstr_v1_8320	NC_037454.1	39464	14.4988	3717	0.0942	Eukaryota_Cryptophyceae_Cryptomonadales_Cryptomonadaceae_Cryptomonas	Cryptomonas curvata	Eukaryota;Protists;Other Protists	Linz_2018_lake	mt	NA	NA	NA	NA	NA	NA	Linz_2018_lake.sample_Gp0054256	USA	lake [ENVO:00000020]	fresh water [ENVO:00002011]	public	Linz_2018_lake	186765:Linz, Alexandra M; 186767:He, Shaomei	2009-07-21	NA	21JUL2009 epilimnion, SAMN05518207	freshwater lake biome [ENVO:01000252]	water	metagenome	46.041	-89.686	exact_location	NA	NA	NA	NA	NA	NA	1647806	lake water metagenome	NA	NA	NA	NA	NA	NA	NA	NA	NA	NA	NA	NA	NA	NA	NA	NA	NA	NA	NA	NA	NA	NA	NA	NA	Trout Bog, Vilas County, Wisconsin, USA	NA	NA	NA	NA	NA	NA	NA	NA	NA	NA	NA	NA	NA	NA	NA	NA	NA	NA	NA	NA	NA	NA	NA	NA	NA	NA	NA	NA	NA	NA	NA	NA	NA	NA	NA	NA	NA	Linz_2018_lake.sample_Gp0054256	Linz_2018_lake	fresh water [ENVO:00002011]	lake [ENVO:00000020]	freshwater lake biome [ENVO:01000252]	Fresh water	environmental_samples
SAMN05518208	PLclstr_v1_1058	NC_028552.2	116635	1.3985	7184	0.0616	Eukaryota_Viridiplantae_Streptophyta_Embryophyta_Tracheophyta_Spermatophyta_Pinopsida_Pinidae_Pinales_Pinaceae_Pinus_Pinus subgen. Strobus	Pinus krempfii;Pinus koraiensis;Pinus strobus;Pinus morrisonicola;Pinus armandii;Pinus squamata;Pinus gerardiana;Pinus lambertiana;Pinus parviflora;Pinus wangii;Pinus sibirica;Pinus pumila;Pinus bungeana	Eukaryota;Plants;Land Plants	Linz_2018_lake	pl	Food	Plant	Pine 1058	1	NA	Other	Linz_2018_lake.sample_Gp0054254	USA	lake [ENVO:00000020]	fresh water [ENVO:00002011]	public	Linz_2018_lake	186765:Linz, Alexandra M; 186767:He, Shaomei	2009-06-29	NA	29JUN2009 epilimnion, SAMN05518208	freshwater lake biome [ENVO:01000252]	water	metagenome	46.041	-89.686	exact_location	NA	NA	NA	NA	NA	NA	1647806	lake water metagenome	NA	NA	NA	NA	NA	NA	NA	NA	NA	NA	NA	NA	NA	NA	NA	NA	NA	NA	NA	NA	NA	NA	NA	NA	Trout Bog, Vilas County, Wisconsin, USA	NA	NA	NA	NA	NA	NA	NA	NA	NA	NA	NA	NA	NA	NA	NA	NA	NA	NA	NA	NA	NA	NA	NA	NA	NA	NA	NA	NA	NA	NA	NA	NA	NA	NA	NA	NA	NA	Linz_2018_lake.sample_Gp0054254	Linz_2018_lake	fresh water [ENVO:00002011]	lake [ENVO:00000020]	freshwater lake biome [ENVO:01000252]	Fresh water	environmental_samples
SAMN05518208	MTclstr_v1_8320	NC_037454.1	39464	7.6543	3162	0.0801	Eukaryota_Cryptophyceae_Cryptomonadales_Cryptomonadaceae_Cryptomonas	Cryptomonas curvata	Eukaryota;Protists;Other Protists	Linz_2018_lake	mt	NA	NA	NA	NA	NA	NA	Linz_2018_lake.sample_Gp0054254	USA	lake [ENVO:00000020]	fresh water [ENVO:00002011]	public	Linz_2018_lake	186765:Linz, Alexandra M; 186767:He, Shaomei	2009-06-29	NA	29JUN2009 epilimnion, SAMN05518208	freshwater lake biome [ENVO:01000252]	water	metagenome	46.041	-89.686	exact_location	NA	NA	NA	NA	NA	NA	1647806	lake water metagenome	NA	NA	NA	NA	NA	NA	NA	NA	NA	NA	NA	NA	NA	NA	NA	NA	NA	NA	NA	NA	NA	NA	NA	NA	Trout Bog, Vilas County, Wisconsin, USA	NA	NA	NA	NA	NA	NA	NA	NA	NA	NA	NA	NA	NA	NA	NA	NA	NA	NA	NA	NA	NA	NA	NA	NA	NA	NA	NA	NA	NA	NA	NA	NA	NA	NA	NA	NA	NA	Linz_2018_lake.sample_Gp0054254	Linz_2018_lake	fresh water [ENVO:00002011]	lake [ENVO:00000020]	freshwater lake biome [ENVO:01000252]	Fresh water	environmental_samples
SAMN05518209	NA	NA	NA	NA	NA	NA	NA	NA	NA	NA	NA	NA	NA	NA	NA	NA	NA	Linz_2018_lake.sample_Gp0054251	USA	lake [ENVO:00000020]	fresh water [ENVO:00002011]	public	Linz_2018_lake	186765:Linz, Alexandra M; 186767:He, Shaomei	2009-06-08	NA	08JUN2009 epilimnion, SAMN05518209	freshwater lake biome [ENVO:01000252]	water	metagenome	46.041	-89.686	exact_location	NA	NA	NA	NA	NA	NA	1647806	lake water metagenome	NA	NA	NA	NA	NA	NA	NA	NA	NA	NA	NA	NA	NA	NA	NA	NA	NA	NA	NA	NA	NA	NA	NA	NA	Trout Bog, Vilas County, Wisconsin, USA	NA	NA	NA	NA	NA	NA	NA	NA	NA	NA	NA	NA	NA	NA	NA	NA	NA	NA	NA	NA	NA	NA	NA	NA	NA	NA	NA	NA	NA	NA	NA	NA	NA	NA	NA	NA	NA	Linz_2018_lake.sample_Gp0054251	Linz_2018_lake	fresh water [ENVO:00002011]	lake [ENVO:00000020]	freshwater lake biome [ENVO:01000252]	Fresh water	environmental_samples
SAMN05518210	MTclstr_v1_8320	NC_037454.1	39464	15.5479	4652	0.1179	Eukaryota_Cryptophyceae_Cryptomonadales_Cryptomonadaceae_Cryptomonas	Cryptomonas curvata	Eukaryota;Protists;Other Protists	Linz_2018_lake	mt	NA	NA	NA	NA	NA	NA	Linz_2018_lake.sample_Gp0054250	USA	lake [ENVO:00000020]	fresh water [ENVO:00002011]	public	Linz_2018_lake	186765:Linz, Alexandra M; 186767:He, Shaomei	2009-06-03	NA	03JUN2009 epilimnion, SAMN05518210	freshwater lake biome [ENVO:01000252]	water	metagenome	46.041	-89.686	exact_location	NA	NA	NA	NA	NA	NA	1647806	lake water metagenome	NA	NA	NA	NA	NA	NA	NA	NA	NA	NA	NA	NA	NA	NA	NA	NA	NA	NA	NA	NA	NA	NA	NA	NA	Trout Bog, Vilas County, Wisconsin, USA	NA	NA	NA	NA	NA	NA	NA	NA	NA	NA	NA	NA	NA	NA	NA	NA	NA	NA	NA	NA	NA	NA	NA	NA	NA	NA	NA	NA	NA	NA	NA	NA	NA	NA	NA	NA	NA	Linz_2018_lake.sample_Gp0054250	Linz_2018_lake	fresh water [ENVO:00002011]	lake [ENVO:00000020]	freshwater lake biome [ENVO:01000252]	Fresh water	environmental_samples
SAMN05518211	MTclstr_v1_8320	NC_037454.1	39464	9.0846	3521	0.0892	Eukaryota_Cryptophyceae_Cryptomonadales_Cryptomonadaceae_Cryptomonas	Cryptomonas curvata	Eukaryota;Protists;Other Protists	Linz_2018_lake	mt	NA	NA	NA	NA	NA	NA	Linz_2018_lake.sample_Gp0053793	USA	lake [ENVO:00000020]	fresh water [ENVO:00002011]	public	Linz_2018_lake	186765:Linz, Alexandra M; 186767:He, Shaomei	2009-08-18	NA	18AUG2009 hypolimnion, SAMN05518211	freshwater lake biome [ENVO:01000252]	water	metagenome	46.041	-89.686	exact_location	NA	NA	NA	NA	NA	NA	1647806	lake water metagenome	NA	NA	NA	NA	NA	NA	NA	NA	NA	NA	NA	NA	NA	NA	NA	NA	NA	NA	NA	NA	NA	NA	NA	NA	Trout Bog, Vilas County, Wisconsin, USA	NA	NA	NA	NA	NA	NA	NA	NA	NA	NA	NA	NA	NA	NA	NA	NA	NA	NA	NA	NA	NA	NA	NA	NA	NA	NA	NA	NA	NA	NA	NA	NA	NA	NA	NA	NA	NA	Linz_2018_lake.sample_Gp0053793	Linz_2018_lake	fresh water [ENVO:00002011]	lake [ENVO:00000020]	freshwater lake biome [ENVO:01000252]	Fresh water	environmental_samples
SAMN05518211	29028	EF050053.1.1440_U|18S_rRNA|nucleus||Eukaryota|Excavata|Metamonada|Fornicata_X|Diplomonadida|Hexamitidae|Hexamita|Hexamita_nelsoni	1440	2.94103	390	0.270833	Eukaryota_Excavata_Metamonada_Fornicata_X_Diplomonadida_Hexamitidae_Hexamita	Hexamita_nelsoni	Eukaryota;PR2db human-associated protists;PR2db human-associated protists	Linz_2018_lake	pr2	Symbiont	Parasite	Hexamita	0	NA	Symbiont	Linz_2018_lake.sample_Gp0053793	USA	lake [ENVO:00000020]	fresh water [ENVO:00002011]	public	Linz_2018_lake	186765:Linz, Alexandra M; 186767:He, Shaomei	2009-08-18	NA	18AUG2009 hypolimnion, SAMN05518211	freshwater lake biome [ENVO:01000252]	water	metagenome	46.041	-89.686	exact_location	NA	NA	NA	NA	NA	NA	1647806	lake water metagenome	NA	NA	NA	NA	NA	NA	NA	NA	NA	NA	NA	NA	NA	NA	NA	NA	NA	NA	NA	NA	NA	NA	NA	NA	Trout Bog, Vilas County, Wisconsin, USA	NA	NA	NA	NA	NA	NA	NA	NA	NA	NA	NA	NA	NA	NA	NA	NA	NA	NA	NA	NA	NA	NA	NA	NA	NA	NA	NA	NA	NA	NA	NA	NA	NA	NA	NA	NA	NA	Linz_2018_lake.sample_Gp0053793	Linz_2018_lake	fresh water [ENVO:00002011]	lake [ENVO:00000020]	freshwater lake biome [ENVO:01000252]	Fresh water	environmental_samples
SAMN05518216	PLclstr_v1_1561	NC_047230.1	160601	1.424	16060	0.1	Eukaryota_Viridiplantae_Streptophyta_Embryophyta_Tracheophyta_Spermatophyta_Magnoliopsida_eudicotyledons_Gunneridae_Pentapetalae_rosids_fabids_Fagales_Fagaceae_Castanopsis	Lithocarpus balansae;Castanopsis concinna;Quercus dentata;Trigonobalanus doichangensis;Quercus bawanglingensis;Quercus dolicholepis;Quercus robur;Quercus wutaishanica;Quercus mongolica;Quercus gilva;Quercus virginiana;Quercus acutissima;Quercus aquifolioides;Quercus tungmaiensis;Quercus phillyraeoides;Quercus fenchengensis;Quercus sichourensis;Castanopsis hainanensis;Quercus spinosa;Quercus baronii;Quercus rubra;Castanea seguinii;Quercus lobata;Quercus variabilis;Quercus glauca;Quercus pannosa;Castanopsis sclerophylla;Quercus aliena;Castanea mollissima;Quercus coccinea;Quercus chenii;Castanopsis echinocarpa;Castanea henryi;Quercus tarokoensis;Quercus obovatifolia;Castanopsis fargesii	Eukaryota;Plants;Land Plants	Linz_2018_lake	pl	Food	Plant	Oak/Chestnuts	0	NA	Nuts	Linz_2018_lake.sample_Gp0054229	USA	lake [ENVO:00000020]	fresh water [ENVO:00002011]	public	Linz_2018_lake	186765:Linz, Alexandra M; 186767:He, Shaomei	2009-05-29	NA	29MAY2009 epilimnion, SAMN05518216	freshwater lake biome [ENVO:01000252]	water	metagenome	46.041	-89.686	exact_location	NA	NA	NA	NA	NA	NA	1647806	lake water metagenome	NA	NA	NA	NA	NA	NA	NA	NA	NA	NA	NA	NA	NA	NA	NA	NA	NA	NA	NA	NA	NA	NA	NA	NA	Trout Bog, Vilas County, Wisconsin, USA	NA	NA	NA	NA	NA	NA	NA	NA	NA	NA	NA	NA	NA	NA	NA	NA	NA	NA	NA	NA	NA	NA	NA	NA	NA	NA	NA	NA	NA	NA	NA	NA	NA	NA	NA	NA	NA	Linz_2018_lake.sample_Gp0054229	Linz_2018_lake	fresh water [ENVO:00002011]	lake [ENVO:00000020]	freshwater lake biome [ENVO:01000252]	Fresh water	environmental_samples
SAMN05518216	MTclstr_v1_8320	NC_037454.1	39464	14.5532	4425	0.1121	Eukaryota_Cryptophyceae_Cryptomonadales_Cryptomonadaceae_Cryptomonas	Cryptomonas curvata	Eukaryota;Protists;Other Protists	Linz_2018_lake	mt	NA	NA	NA	NA	NA	NA	Linz_2018_lake.sample_Gp0054229	USA	lake [ENVO:00000020]	fresh water [ENVO:00002011]	public	Linz_2018_lake	186765:Linz, Alexandra M; 186767:He, Shaomei	2009-05-29	NA	29MAY2009 epilimnion, SAMN05518216	freshwater lake biome [ENVO:01000252]	water	metagenome	46.041	-89.686	exact_location	NA	NA	NA	NA	NA	NA	1647806	lake water metagenome	NA	NA	NA	NA	NA	NA	NA	NA	NA	NA	NA	NA	NA	NA	NA	NA	NA	NA	NA	NA	NA	NA	NA	NA	Trout Bog, Vilas County, Wisconsin, USA	NA	NA	NA	NA	NA	NA	NA	NA	NA	NA	NA	NA	NA	NA	NA	NA	NA	NA	NA	NA	NA	NA	NA	NA	NA	NA	NA	NA	NA	NA	NA	NA	NA	NA	NA	NA	NA	Linz_2018_lake.sample_Gp0054229	Linz_2018_lake	fresh water [ENVO:00002011]	lake [ENVO:00000020]	freshwater lake biome [ENVO:01000252]	Fresh water	environmental_samples
SAMN05518217	NA	NA	NA	NA	NA	NA	NA	NA	NA	NA	NA	NA	NA	NA	NA	NA	NA	Linz_2018_lake.sample_Gp0053762	USA	lake [ENVO:00000020]	fresh water [ENVO:00002011]	public	Linz_2018_lake	186765:Linz, Alexandra M; 186767:He, Shaomei	2009-08-11	NA	11AUG2009 hypolimnion, SAMN05518217	freshwater lake biome [ENVO:01000252]	water	metagenome	46.041	-89.686	exact_location	NA	NA	NA	NA	NA	NA	1647806	lake water metagenome	NA	NA	NA	NA	NA	NA	NA	NA	NA	NA	NA	NA	NA	NA	NA	NA	NA	NA	NA	NA	NA	NA	NA	NA	Trout Bog, Vilas County, Wisconsin, USA	NA	NA	NA	NA	NA	NA	NA	NA	NA	NA	NA	NA	NA	NA	NA	NA	NA	NA	NA	NA	NA	NA	NA	NA	NA	NA	NA	NA	NA	NA	NA	NA	NA	NA	NA	NA	NA	Linz_2018_lake.sample_Gp0053762	Linz_2018_lake	fresh water [ENVO:00002011]	lake [ENVO:00000020]	freshwater lake biome [ENVO:01000252]	Fresh water	environmental_samples
SAMN05518218	29028	EF050053.1.1440_U|18S_rRNA|nucleus||Eukaryota|Excavata|Metamonada|Fornicata_X|Diplomonadida|Hexamitidae|Hexamita|Hexamita_nelsoni	1440	1.71309	359	0.249306	Eukaryota_Excavata_Metamonada_Fornicata_X_Diplomonadida_Hexamitidae_Hexamita	Hexamita_nelsoni	Eukaryota;PR2db human-associated protists;PR2db human-associated protists	Linz_2018_lake	pr2	Symbiont	Parasite	Hexamita	0	NA	Symbiont	Linz_2018_lake.sample_Gp0053761	USA	lake [ENVO:00000020]	fresh water [ENVO:00002011]	public	Linz_2018_lake	186765:Linz, Alexandra M; 186767:He, Shaomei	2009-08-03	NA	03AUG2009 hypolimnion, SAMN05518218	freshwater lake biome [ENVO:01000252]	water	metagenome	46.041	-89.686	exact_location	NA	NA	NA	NA	NA	NA	1647806	lake water metagenome	NA	NA	NA	NA	NA	NA	NA	NA	NA	NA	NA	NA	NA	NA	NA	NA	NA	NA	NA	NA	NA	NA	NA	NA	Trout Bog, Vilas County, Wisconsin, USA	NA	NA	NA	NA	NA	NA	NA	NA	NA	NA	NA	NA	NA	NA	NA	NA	NA	NA	NA	NA	NA	NA	NA	NA	NA	NA	NA	NA	NA	NA	NA	NA	NA	NA	NA	NA	NA	Linz_2018_lake.sample_Gp0053761	Linz_2018_lake	fresh water [ENVO:00002011]	lake [ENVO:00000020]	freshwater lake biome [ENVO:01000252]	Fresh water	environmental_samples
SAMN05518218	MTclstr_v1_8320	NC_037454.1	39464	4.3133	3064	0.0776	Eukaryota_Cryptophyceae_Cryptomonadales_Cryptomonadaceae_Cryptomonas	Cryptomonas curvata	Eukaryota;Protists;Other Protists	Linz_2018_lake	mt	NA	NA	NA	NA	NA	NA	Linz_2018_lake.sample_Gp0053761	USA	lake [ENVO:00000020]	fresh water [ENVO:00002011]	public	Linz_2018_lake	186765:Linz, Alexandra M; 186767:He, Shaomei	2009-08-03	NA	03AUG2009 hypolimnion, SAMN05518218	freshwater lake biome [ENVO:01000252]	water	metagenome	46.041	-89.686	exact_location	NA	NA	NA	NA	NA	NA	1647806	lake water metagenome	NA	NA	NA	NA	NA	NA	NA	NA	NA	NA	NA	NA	NA	NA	NA	NA	NA	NA	NA	NA	NA	NA	NA	NA	Trout Bog, Vilas County, Wisconsin, USA	NA	NA	NA	NA	NA	NA	NA	NA	NA	NA	NA	NA	NA	NA	NA	NA	NA	NA	NA	NA	NA	NA	NA	NA	NA	NA	NA	NA	NA	NA	NA	NA	NA	NA	NA	NA	NA	Linz_2018_lake.sample_Gp0053761	Linz_2018_lake	fresh water [ENVO:00002011]	lake [ENVO:00000020]	freshwater lake biome [ENVO:01000252]	Fresh water	environmental_samples
SAMN05518219	MTclstr_v1_8320	NC_037454.1	39464	4.2114	3056	0.0774	Eukaryota_Cryptophyceae_Cryptomonadales_Cryptomonadaceae_Cryptomonas	Cryptomonas curvata	Eukaryota;Protists;Other Protists	Linz_2018_lake	mt	NA	NA	NA	NA	NA	NA	Linz_2018_lake.sample_Gp0053760	USA	lake [ENVO:00000020]	fresh water [ENVO:00002011]	public	Linz_2018_lake	186765:Linz, Alexandra M; 186767:He, Shaomei	2009-07-27	NA	27JUL2009 hypolimnion, SAMN05518219	freshwater lake biome [ENVO:01000252]	water	metagenome	46.041	-89.686	exact_location	NA	NA	NA	NA	NA	NA	1647806	lake water metagenome	NA	NA	NA	NA	NA	NA	NA	NA	NA	NA	NA	NA	NA	NA	NA	NA	NA	NA	NA	NA	NA	NA	NA	NA	Trout Bog, Vilas County, Wisconsin, USA	NA	NA	NA	NA	NA	NA	NA	NA	NA	NA	NA	NA	NA	NA	NA	NA	NA	NA	NA	NA	NA	NA	NA	NA	NA	NA	NA	NA	NA	NA	NA	NA	NA	NA	NA	NA	NA	Linz_2018_lake.sample_Gp0053760	Linz_2018_lake	fresh water [ENVO:00002011]	lake [ENVO:00000020]	freshwater lake biome [ENVO:01000252]	Fresh water	environmental_samples
SAMN05518219	29028	EF050053.1.1440_U|18S_rRNA|nucleus||Eukaryota|Excavata|Metamonada|Fornicata_X|Diplomonadida|Hexamitidae|Hexamita|Hexamita_nelsoni	1440	5.04498	289	0.200694	Eukaryota_Excavata_Metamonada_Fornicata_X_Diplomonadida_Hexamitidae_Hexamita	Hexamita_nelsoni	Eukaryota;PR2db human-associated protists;PR2db human-associated protists	Linz_2018_lake	pr2	Symbiont	Parasite	Hexamita	0	NA	Symbiont	Linz_2018_lake.sample_Gp0053760	USA	lake [ENVO:00000020]	fresh water [ENVO:00002011]	public	Linz_2018_lake	186765:Linz, Alexandra M; 186767:He, Shaomei	2009-07-27	NA	27JUL2009 hypolimnion, SAMN05518219	freshwater lake biome [ENVO:01000252]	water	metagenome	46.041	-89.686	exact_location	NA	NA	NA	NA	NA	NA	1647806	lake water metagenome	NA	NA	NA	NA	NA	NA	NA	NA	NA	NA	NA	NA	NA	NA	NA	NA	NA	NA	NA	NA	NA	NA	NA	NA	Trout Bog, Vilas County, Wisconsin, USA	NA	NA	NA	NA	NA	NA	NA	NA	NA	NA	NA	NA	NA	NA	NA	NA	NA	NA	NA	NA	NA	NA	NA	NA	NA	NA	NA	NA	NA	NA	NA	NA	NA	NA	NA	NA	NA	Linz_2018_lake.sample_Gp0053760	Linz_2018_lake	fresh water [ENVO:00002011]	lake [ENVO:00000020]	freshwater lake biome [ENVO:01000252]	Fresh water	environmental_samples
SAMN05518219	MTclstr_v1_4430	NC_011137.1	16565	1.235	1732	0.1046	Eukaryota_Metazoa_Chordata_Craniata_Vertebrata_Euteleostomi_Mammalia_Eutheria_Euarchontoglires_Primates_Haplorrhini_Catarrhini_Hominidae_Homo	Homo sapiens;Homo heidelbergensis	Eukaryota;Animals;Mammals	Linz_2018_lake	mt	NA	NA	NA	NA	NA	NA	Linz_2018_lake.sample_Gp0053760	USA	lake [ENVO:00000020]	fresh water [ENVO:00002011]	public	Linz_2018_lake	186765:Linz, Alexandra M; 186767:He, Shaomei	2009-07-27	NA	27JUL2009 hypolimnion, SAMN05518219	freshwater lake biome [ENVO:01000252]	water	metagenome	46.041	-89.686	exact_location	NA	NA	NA	NA	NA	NA	1647806	lake water metagenome	NA	NA	NA	NA	NA	NA	NA	NA	NA	NA	NA	NA	NA	NA	NA	NA	NA	NA	NA	NA	NA	NA	NA	NA	Trout Bog, Vilas County, Wisconsin, USA	NA	NA	NA	NA	NA	NA	NA	NA	NA	NA	NA	NA	NA	NA	NA	NA	NA	NA	NA	NA	NA	NA	NA	NA	NA	NA	NA	NA	NA	NA	NA	NA	NA	NA	NA	NA	NA	Linz_2018_lake.sample_Gp0053760	Linz_2018_lake	fresh water [ENVO:00002011]	lake [ENVO:00000020]	freshwater lake biome [ENVO:01000252]	Fresh water	environmental_samples
SAMN05518220	MTclstr_v1_8320	NC_037454.1	39464	10.793	3468	0.0879	Eukaryota_Cryptophyceae_Cryptomonadales_Cryptomonadaceae_Cryptomonas	Cryptomonas curvata	Eukaryota;Protists;Other Protists	Linz_2018_lake	mt	NA	NA	NA	NA	NA	NA	Linz_2018_lake.sample_Gp0053758	USA	lake [ENVO:00000020]	fresh water [ENVO:00002011]	public	Linz_2018_lake	186765:Linz, Alexandra M; 186767:He, Shaomei	2009-07-13	NA	13JUL2009 hypolimnion, SAMN05518220	freshwater lake biome [ENVO:01000252]	water	metagenome	46.041	-89.686	exact_location	NA	NA	NA	NA	NA	NA	1647806	lake water metagenome	NA	NA	NA	NA	NA	NA	NA	NA	NA	NA	NA	NA	NA	NA	NA	NA	NA	NA	NA	NA	NA	NA	NA	NA	Trout Bog, Vilas County, Wisconsin, USA	NA	NA	NA	NA	NA	NA	NA	NA	NA	NA	NA	NA	NA	NA	NA	NA	NA	NA	NA	NA	NA	NA	NA	NA	NA	NA	NA	NA	NA	NA	NA	NA	NA	NA	NA	NA	NA	Linz_2018_lake.sample_Gp0053758	Linz_2018_lake	fresh water [ENVO:00002011]	lake [ENVO:00000020]	freshwater lake biome [ENVO:01000252]	Fresh water	environmental_samples
SAMN05518220	MTclstr_v1_4430	NC_011137.1	16565	1.3096	1573	0.095	Eukaryota_Metazoa_Chordata_Craniata_Vertebrata_Euteleostomi_Mammalia_Eutheria_Euarchontoglires_Primates_Haplorrhini_Catarrhini_Hominidae_Homo	Homo sapiens;Homo heidelbergensis	Eukaryota;Animals;Mammals	Linz_2018_lake	mt	NA	NA	NA	NA	NA	NA	Linz_2018_lake.sample_Gp0053758	USA	lake [ENVO:00000020]	fresh water [ENVO:00002011]	public	Linz_2018_lake	186765:Linz, Alexandra M; 186767:He, Shaomei	2009-07-13	NA	13JUL2009 hypolimnion, SAMN05518220	freshwater lake biome [ENVO:01000252]	water	metagenome	46.041	-89.686	exact_location	NA	NA	NA	NA	NA	NA	1647806	lake water metagenome	NA	NA	NA	NA	NA	NA	NA	NA	NA	NA	NA	NA	NA	NA	NA	NA	NA	NA	NA	NA	NA	NA	NA	NA	Trout Bog, Vilas County, Wisconsin, USA	NA	NA	NA	NA	NA	NA	NA	NA	NA	NA	NA	NA	NA	NA	NA	NA	NA	NA	NA	NA	NA	NA	NA	NA	NA	NA	NA	NA	NA	NA	NA	NA	NA	NA	NA	NA	NA	Linz_2018_lake.sample_Gp0053758	Linz_2018_lake	fresh water [ENVO:00002011]	lake [ENVO:00000020]	freshwater lake biome [ENVO:01000252]	Fresh water	environmental_samples
SAMN05518221	PLclstr_v1_1058	NC_028552.2	116635	1.399	6195	0.0531	Eukaryota_Viridiplantae_Streptophyta_Embryophyta_Tracheophyta_Spermatophyta_Pinopsida_Pinidae_Pinales_Pinaceae_Pinus_Pinus subgen. Strobus	Pinus krempfii;Pinus koraiensis;Pinus strobus;Pinus morrisonicola;Pinus armandii;Pinus squamata;Pinus gerardiana;Pinus lambertiana;Pinus parviflora;Pinus wangii;Pinus sibirica;Pinus pumila;Pinus bungeana	Eukaryota;Plants;Land Plants	Linz_2018_lake	pl	Food	Plant	Pine 1058	1	NA	Other	Linz_2018_lake.sample_Gp0053755	USA	lake [ENVO:00000020]	fresh water [ENVO:00002011]	public	Linz_2018_lake	186765:Linz, Alexandra M; 186767:He, Shaomei	2009-06-23	NA	23JUN2009 hypolimnion, SAMN05518221	freshwater lake biome [ENVO:01000252]	water	metagenome	46.041	-89.686	exact_location	NA	NA	NA	NA	NA	NA	1647806	lake water metagenome	NA	NA	NA	NA	NA	NA	NA	NA	NA	NA	NA	NA	NA	NA	NA	NA	NA	NA	NA	NA	NA	NA	NA	NA	Trout Bog, Vilas County, Wisconsin, USA	NA	NA	NA	NA	NA	NA	NA	NA	NA	NA	NA	NA	NA	NA	NA	NA	NA	NA	NA	NA	NA	NA	NA	NA	NA	NA	NA	NA	NA	NA	NA	NA	NA	NA	NA	NA	NA	Linz_2018_lake.sample_Gp0053755	Linz_2018_lake	fresh water [ENVO:00002011]	lake [ENVO:00000020]	freshwater lake biome [ENVO:01000252]	Fresh water	environmental_samples
SAMN05518221	MTclstr_v1_8320	NC_037454.1	39464	10.5485	3422	0.0867	Eukaryota_Cryptophyceae_Cryptomonadales_Cryptomonadaceae_Cryptomonas	Cryptomonas curvata	Eukaryota;Protists;Other Protists	Linz_2018_lake	mt	NA	NA	NA	NA	NA	NA	Linz_2018_lake.sample_Gp0053755	USA	lake [ENVO:00000020]	fresh water [ENVO:00002011]	public	Linz_2018_lake	186765:Linz, Alexandra M; 186767:He, Shaomei	2009-06-23	NA	23JUN2009 hypolimnion, SAMN05518221	freshwater lake biome [ENVO:01000252]	water	metagenome	46.041	-89.686	exact_location	NA	NA	NA	NA	NA	NA	1647806	lake water metagenome	NA	NA	NA	NA	NA	NA	NA	NA	NA	NA	NA	NA	NA	NA	NA	NA	NA	NA	NA	NA	NA	NA	NA	NA	Trout Bog, Vilas County, Wisconsin, USA	NA	NA	NA	NA	NA	NA	NA	NA	NA	NA	NA	NA	NA	NA	NA	NA	NA	NA	NA	NA	NA	NA	NA	NA	NA	NA	NA	NA	NA	NA	NA	NA	NA	NA	NA	NA	NA	Linz_2018_lake.sample_Gp0053755	Linz_2018_lake	fresh water [ENVO:00002011]	lake [ENVO:00000020]	freshwater lake biome [ENVO:01000252]	Fresh water	environmental_samples
SAMN05518222	MTclstr_v1_8320	NC_037454.1	39464	4.0547	3018	0.0765	Eukaryota_Cryptophyceae_Cryptomonadales_Cryptomonadaceae_Cryptomonas	Cryptomonas curvata	Eukaryota;Protists;Other Protists	Linz_2018_lake	mt	NA	NA	NA	NA	NA	NA	Linz_2018_lake.sample_Gp0053754	USA	lake [ENVO:00000020]	fresh water [ENVO:00002011]	public	Linz_2018_lake	186765:Linz, Alexandra M; 186767:He, Shaomei	2009-06-15	NA	15JUN2009 hypolimnion, SAMN05518222	freshwater lake biome [ENVO:01000252]	water	metagenome	46.041	-89.686	exact_location	NA	NA	NA	NA	NA	NA	1647806	lake water metagenome	NA	NA	NA	NA	NA	NA	NA	NA	NA	NA	NA	NA	NA	NA	NA	NA	NA	NA	NA	NA	NA	NA	NA	NA	Trout Bog, Vilas County, Wisconsin, USA	NA	NA	NA	NA	NA	NA	NA	NA	NA	NA	NA	NA	NA	NA	NA	NA	NA	NA	NA	NA	NA	NA	NA	NA	NA	NA	NA	NA	NA	NA	NA	NA	NA	NA	NA	NA	NA	Linz_2018_lake.sample_Gp0053754	Linz_2018_lake	fresh water [ENVO:00002011]	lake [ENVO:00000020]	freshwater lake biome [ENVO:01000252]	Fresh water	environmental_samples
SAMN05518222	PLclstr_v1_1057	NC_028531.1	119646	1.3383	12445	0.104	Eukaryota_Viridiplantae_Streptophyta_Embryophyta_Tracheophyta_Spermatophyta_Pinopsida_Pinidae_Pinales_Pinaceae_Pinus_Pinus subgen. Pinus	Pinus tabuliformis;Pinus densiflora;Pinus greggii;Pinus crassicorticea;Pinus contorta;Pinus pinea;Pinus sylvestris;Pinus jaliscana;Pinus massoniana;Pinus thunbergii;Pinus oocarpa;Pinus yunnanensis;Pinus taiwanensis;Pinus elliottii;Pinus taeda;Pinus teocote	Eukaryota;Plants;Land Plants	Linz_2018_lake	pl	Food	Plant	Pine 1057	0	NA	Other	Linz_2018_lake.sample_Gp0053754	USA	lake [ENVO:00000020]	fresh water [ENVO:00002011]	public	Linz_2018_lake	186765:Linz, Alexandra M; 186767:He, Shaomei	2009-06-15	NA	15JUN2009 hypolimnion, SAMN05518222	freshwater lake biome [ENVO:01000252]	water	metagenome	46.041	-89.686	exact_location	NA	NA	NA	NA	NA	NA	1647806	lake water metagenome	NA	NA	NA	NA	NA	NA	NA	NA	NA	NA	NA	NA	NA	NA	NA	NA	NA	NA	NA	NA	NA	NA	NA	NA	Trout Bog, Vilas County, Wisconsin, USA	NA	NA	NA	NA	NA	NA	NA	NA	NA	NA	NA	NA	NA	NA	NA	NA	NA	NA	NA	NA	NA	NA	NA	NA	NA	NA	NA	NA	NA	NA	NA	NA	NA	NA	NA	NA	NA	Linz_2018_lake.sample_Gp0053754	Linz_2018_lake	fresh water [ENVO:00002011]	lake [ENVO:00000020]	freshwater lake biome [ENVO:01000252]	Fresh water	environmental_samples
SAMN05518224	PLclstr_v1_1561	NC_047230.1	160601	1.327	13188	0.0821	Eukaryota_Viridiplantae_Streptophyta_Embryophyta_Tracheophyta_Spermatophyta_Magnoliopsida_eudicotyledons_Gunneridae_Pentapetalae_rosids_fabids_Fagales_Fagaceae_Castanopsis	Lithocarpus balansae;Castanopsis concinna;Quercus dentata;Trigonobalanus doichangensis;Quercus bawanglingensis;Quercus dolicholepis;Quercus robur;Quercus wutaishanica;Quercus mongolica;Quercus gilva;Quercus virginiana;Quercus acutissima;Quercus aquifolioides;Quercus tungmaiensis;Quercus phillyraeoides;Quercus fenchengensis;Quercus sichourensis;Castanopsis hainanensis;Quercus spinosa;Quercus baronii;Quercus rubra;Castanea seguinii;Quercus lobata;Quercus variabilis;Quercus glauca;Quercus pannosa;Castanopsis sclerophylla;Quercus aliena;Castanea mollissima;Quercus coccinea;Quercus chenii;Castanopsis echinocarpa;Castanea henryi;Quercus tarokoensis;Quercus obovatifolia;Castanopsis fargesii	Eukaryota;Plants;Land Plants	Linz_2018_lake	pl	Food	Plant	Oak/Chestnuts	0	NA	Nuts	Linz_2018_lake.sample_Gp0053751	USA	lake [ENVO:00000020]	fresh water [ENVO:00002011]	public	Linz_2018_lake	186765:Linz, Alexandra M; 186767:He, Shaomei	2009-05-29	NA	29MAY2009 hypolimnion, SAMN05518224	freshwater lake biome [ENVO:01000252]	water	metagenome	46.041	-89.686	exact_location	NA	NA	NA	NA	NA	NA	1647806	lake water metagenome	NA	NA	NA	NA	NA	NA	NA	NA	NA	NA	NA	NA	NA	NA	NA	NA	NA	NA	NA	NA	NA	NA	NA	NA	Trout Bog, Vilas County, Wisconsin, USA	NA	NA	NA	NA	NA	NA	NA	NA	NA	NA	NA	NA	NA	NA	NA	NA	NA	NA	NA	NA	NA	NA	NA	NA	NA	NA	NA	NA	NA	NA	NA	NA	NA	NA	NA	NA	NA	Linz_2018_lake.sample_Gp0053751	Linz_2018_lake	fresh water [ENVO:00002011]	lake [ENVO:00000020]	freshwater lake biome [ENVO:01000252]	Fresh water	environmental_samples
SAMN05518224	MTclstr_v1_8320	NC_037454.1	39464	8.2221	4089	0.1036	Eukaryota_Cryptophyceae_Cryptomonadales_Cryptomonadaceae_Cryptomonas	Cryptomonas curvata	Eukaryota;Protists;Other Protists	Linz_2018_lake	mt	NA	NA	NA	NA	NA	NA	Linz_2018_lake.sample_Gp0053751	USA	lake [ENVO:00000020]	fresh water [ENVO:00002011]	public	Linz_2018_lake	186765:Linz, Alexandra M; 186767:He, Shaomei	2009-05-29	NA	29MAY2009 hypolimnion, SAMN05518224	freshwater lake biome [ENVO:01000252]	water	metagenome	46.041	-89.686	exact_location	NA	NA	NA	NA	NA	NA	1647806	lake water metagenome	NA	NA	NA	NA	NA	NA	NA	NA	NA	NA	NA	NA	NA	NA	NA	NA	NA	NA	NA	NA	NA	NA	NA	NA	Trout Bog, Vilas County, Wisconsin, USA	NA	NA	NA	NA	NA	NA	NA	NA	NA	NA	NA	NA	NA	NA	NA	NA	NA	NA	NA	NA	NA	NA	NA	NA	NA	NA	NA	NA	NA	NA	NA	NA	NA	NA	NA	NA	NA	Linz_2018_lake.sample_Gp0053751	Linz_2018_lake	fresh water [ENVO:00002011]	lake [ENVO:00000020]	freshwater lake biome [ENVO:01000252]	Fresh water	environmental_samples
SAMN05518225	MTclstr_v1_8320	NC_037454.1	39464	1.7344	2078	0.0527	Eukaryota_Cryptophyceae_Cryptomonadales_Cryptomonadaceae_Cryptomonas	Cryptomonas curvata	Eukaryota;Protists;Other Protists	Linz_2018_lake	mt	NA	NA	NA	NA	NA	NA	Linz_2018_lake.sample_Gp0053749	USA	lake [ENVO:00000020]	fresh water [ENVO:00002011]	public	Linz_2018_lake	186765:Linz, Alexandra M; 186767:He, Shaomei	2008-10-04	NA	04OCT2008 hypolimnion, SAMN05518225	freshwater lake biome [ENVO:01000252]	water	metagenome	46.041	-89.686	exact_location	NA	NA	NA	NA	NA	NA	1647806	lake water metagenome	NA	NA	NA	NA	NA	NA	NA	NA	NA	NA	NA	NA	NA	NA	NA	NA	NA	NA	NA	NA	NA	NA	NA	NA	Trout Bog, Vilas County, Wisconsin, USA	NA	NA	NA	NA	NA	NA	NA	NA	NA	NA	NA	NA	NA	NA	NA	NA	NA	NA	NA	NA	NA	NA	NA	NA	NA	NA	NA	NA	NA	NA	NA	NA	NA	NA	NA	NA	NA	Linz_2018_lake.sample_Gp0053749	Linz_2018_lake	fresh water [ENVO:00002011]	lake [ENVO:00000020]	freshwater lake biome [ENVO:01000252]	Fresh water	environmental_samples
SAMN05518225	MTclstr_v1_6280	NC_022163.1	41644	1.5852	4621	0.111	Eukaryota_Fungi_Dikarya_Ascomycota_Saccharomycotina_Saccharomycetes_Saccharomycetales_Phaffomycetaceae_Cyberlindnera	Cyberlindnera jadinii	Eukaryota;Fungi;Ascomycetes	Linz_2018_lake	mt	Symbiont/food	Commensal	Torula yeast -Cyberlindnera jadinii	0	NA	Symbiont/fermented food	Linz_2018_lake.sample_Gp0053749	USA	lake [ENVO:00000020]	fresh water [ENVO:00002011]	public	Linz_2018_lake	186765:Linz, Alexandra M; 186767:He, Shaomei	2008-10-04	NA	04OCT2008 hypolimnion, SAMN05518225	freshwater lake biome [ENVO:01000252]	water	metagenome	46.041	-89.686	exact_location	NA	NA	NA	NA	NA	NA	1647806	lake water metagenome	NA	NA	NA	NA	NA	NA	NA	NA	NA	NA	NA	NA	NA	NA	NA	NA	NA	NA	NA	NA	NA	NA	NA	NA	Trout Bog, Vilas County, Wisconsin, USA	NA	NA	NA	NA	NA	NA	NA	NA	NA	NA	NA	NA	NA	NA	NA	NA	NA	NA	NA	NA	NA	NA	NA	NA	NA	NA	NA	NA	NA	NA	NA	NA	NA	NA	NA	NA	NA	Linz_2018_lake.sample_Gp0053749	Linz_2018_lake	fresh water [ENVO:00002011]	lake [ENVO:00000020]	freshwater lake biome [ENVO:01000252]	Fresh water	environmental_samples
SAMN05518226	NA	NA	NA	NA	NA	NA	NA	NA	NA	NA	NA	NA	NA	NA	NA	NA	NA	Linz_2018_lake.sample_Gp0053747	USA	lake [ENVO:00000020]	fresh water [ENVO:00002011]	public	Linz_2018_lake	186765:Linz, Alexandra M; 186767:He, Shaomei	2008-09-09	NA	09SEP2008 hypolimnion, SAMN05518226	freshwater lake biome [ENVO:01000252]	water	metagenome	46.041	-89.686	exact_location	NA	NA	NA	NA	NA	NA	1647806	lake water metagenome	NA	NA	NA	NA	NA	NA	NA	NA	NA	NA	NA	NA	NA	NA	NA	NA	NA	NA	NA	NA	NA	NA	NA	NA	Trout Bog, Vilas County, Wisconsin, USA	NA	NA	NA	NA	NA	NA	NA	NA	NA	NA	NA	NA	NA	NA	NA	NA	NA	NA	NA	NA	NA	NA	NA	NA	NA	NA	NA	NA	NA	NA	NA	NA	NA	NA	NA	NA	NA	Linz_2018_lake.sample_Gp0053747	Linz_2018_lake	fresh water [ENVO:00002011]	lake [ENVO:00000020]	freshwater lake biome [ENVO:01000252]	Fresh water	environmental_samples
SAMN05518227	MTclstr_v1_8320	NC_037454.1	39464	2.0659	2004	0.0508	Eukaryota_Cryptophyceae_Cryptomonadales_Cryptomonadaceae_Cryptomonas	Cryptomonas curvata	Eukaryota;Protists;Other Protists	Linz_2018_lake	mt	NA	NA	NA	NA	NA	NA	Linz_2018_lake.sample_Gp0053745	USA	lake [ENVO:00000020]	fresh water [ENVO:00002011]	public	Linz_2018_lake	186765:Linz, Alexandra M; 186767:He, Shaomei	2008-08-19	NA	19AUG2008 hypolimnion, SAMN05518227	freshwater lake biome [ENVO:01000252]	water	metagenome	46.041	-89.686	exact_location	NA	NA	NA	NA	NA	NA	1647806	lake water metagenome	NA	NA	NA	NA	NA	NA	NA	NA	NA	NA	NA	NA	NA	NA	NA	NA	NA	NA	NA	NA	NA	NA	NA	NA	Trout Bog, Vilas County, Wisconsin, USA	NA	NA	NA	NA	NA	NA	NA	NA	NA	NA	NA	NA	NA	NA	NA	NA	NA	NA	NA	NA	NA	NA	NA	NA	NA	NA	NA	NA	NA	NA	NA	NA	NA	NA	NA	NA	NA	Linz_2018_lake.sample_Gp0053745	Linz_2018_lake	fresh water [ENVO:00002011]	lake [ENVO:00000020]	freshwater lake biome [ENVO:01000252]	Fresh water	environmental_samples
SAMN05518228	NA	NA	NA	NA	NA	NA	NA	NA	NA	NA	NA	NA	NA	NA	NA	NA	NA	Linz_2018_lake.sample_Gp0053744	USA	lake [ENVO:00000020]	fresh water [ENVO:00002011]	public	Linz_2018_lake	186765:Linz, Alexandra M; 186767:He, Shaomei	2008-08-05	NA	05AUG2008 hypolimnion, SAMN05518228	freshwater lake biome [ENVO:01000252]	water	metagenome	46.041	-89.686	exact_location	NA	NA	NA	NA	NA	NA	1647806	lake water metagenome	NA	NA	NA	NA	NA	NA	NA	NA	NA	NA	NA	NA	NA	NA	NA	NA	NA	NA	NA	NA	NA	NA	NA	NA	Trout Bog, Vilas County, Wisconsin, USA	NA	NA	NA	NA	NA	NA	NA	NA	NA	NA	NA	NA	NA	NA	NA	NA	NA	NA	NA	NA	NA	NA	NA	NA	NA	NA	NA	NA	NA	NA	NA	NA	NA	NA	NA	NA	NA	Linz_2018_lake.sample_Gp0053744	Linz_2018_lake	fresh water [ENVO:00002011]	lake [ENVO:00000020]	freshwater lake biome [ENVO:01000252]	Fresh water	environmental_samples
SAMN05518245	MTclstr_v1_6936	NC_026614.1	64840	1.1627	4610	0.0711	Eukaryota_Fungi_Dikarya_Ascomycota_Pezizomycotina_Sordariomycetes_Sordariomycetidae_Sordariales_Sordariaceae_Neurospora	Neurospora crassa	Eukaryota;Fungi;Ascomycetes	JGI_rhizosphere	mt	Food	Commensal	Red bread mold - Neurospora crassa	1	NA	Symbiont	SAMN05518245	USA	rhizoplane [ENVO:01001181]	soil [ENVO:00001998]	public	JGI_rhizosphere	NA	2009-07-22	NA	SAMN05518245	vegetated area [ENVO:01001305]	misc	metagenome	44.1688	-89.6339	exact_location	0	315	NA	NA	NA	NA	1931409	rhizoplane metagenome	NA	NA	NA	NA	NA	NA	NA	NA	NA	NA	NA	NA	NA	NA	NA	switchgrass	Panicum virgatum	38727	NA	NA	NA	NA	NA	NA	NA	NA	NA	NA	NA	NA	NA	NA	NA	NA	NA	NA	NA	NA	NA	NA	NA	NA	NA	NA	NA	NA	NA	NA	NA	NA	NA	NA	NA	PRJNA336893	NA	NA	NA	NA	NA	NA	NA	NA	SAMN05518245	JGI_rhizosphere	soil [ENVO:00001998]	rhizoplane [ENVO:01001181]	vegetated area [ENVO:01001305]	Soil	environmental_samples
SAMN05518245	MTclstr_v1_4795	NC_005928.1	12626	1.027	814	0.0645	Eukaryota_Metazoa_Ecdysozoa_Nematoda_Enoplea_Dorylaimia_Dorylaimida_Dorylaimina_Longidoroidea_Longidoridae_Xiphinema	Xiphinema americanum	Eukaryota;Animals;Roundworms	JGI_rhizosphere	mt	NA	NA	NA	NA	NA	NA	SAMN05518245	USA	rhizoplane [ENVO:01001181]	soil [ENVO:00001998]	public	JGI_rhizosphere	NA	2009-07-22	NA	SAMN05518245	vegetated area [ENVO:01001305]	misc	metagenome	44.1688	-89.6339	exact_location	0	315	NA	NA	NA	NA	1931409	rhizoplane metagenome	NA	NA	NA	NA	NA	NA	NA	NA	NA	NA	NA	NA	NA	NA	NA	switchgrass	Panicum virgatum	38727	NA	NA	NA	NA	NA	NA	NA	NA	NA	NA	NA	NA	NA	NA	NA	NA	NA	NA	NA	NA	NA	NA	NA	NA	NA	NA	NA	NA	NA	NA	NA	NA	NA	NA	NA	PRJNA336893	NA	NA	NA	NA	NA	NA	NA	NA	SAMN05518245	JGI_rhizosphere	soil [ENVO:00001998]	rhizoplane [ENVO:01001181]	vegetated area [ENVO:01001305]	Soil	environmental_samples
SAMN05518270	MTclstr_v1_8320	NC_037454.1	39464	2.6888	2442	0.0619	Eukaryota_Cryptophyceae_Cryptomonadales_Cryptomonadaceae_Cryptomonas	Cryptomonas curvata	Eukaryota;Protists;Other Protists	Linz_2018_lake	mt	NA	NA	NA	NA	NA	NA	Linz_2018_lake.sample_Gp0053534	USA	lake [ENVO:00000020]	fresh water [ENVO:00002011]	public	Linz_2018_lake	186765:Linz, Alexandra M; 186767:He, Shaomei	2007-08-09	NA	09AUG2007 hypolimnion, SAMN05518270	freshwater lake biome [ENVO:01000252]	water	metagenome	46.041	-89.686	exact_location	NA	NA	NA	NA	NA	NA	1647806	lake water metagenome	NA	NA	NA	NA	NA	NA	NA	NA	NA	NA	NA	NA	NA	NA	NA	NA	NA	NA	NA	NA	NA	NA	NA	NA	Trout Bog, Vilas County, Wisconsin, USA	NA	NA	NA	NA	NA	NA	NA	NA	NA	NA	NA	NA	NA	NA	NA	NA	NA	NA	NA	NA	NA	NA	NA	NA	NA	NA	NA	NA	NA	NA	NA	NA	NA	NA	NA	NA	NA	Linz_2018_lake.sample_Gp0053534	Linz_2018_lake	fresh water [ENVO:00002011]	lake [ENVO:00000020]	freshwater lake biome [ENVO:01000252]	Fresh water	environmental_samples
SAMN05518271	MTclstr_v1_8320	NC_037454.1	39464	3.9088	2742	0.0695	Eukaryota_Cryptophyceae_Cryptomonadales_Cryptomonadaceae_Cryptomonas	Cryptomonas curvata	Eukaryota;Protists;Other Protists	Linz_2018_lake	mt	NA	NA	NA	NA	NA	NA	Linz_2018_lake.sample_Gp0053532	USA	lake [ENVO:00000020]	fresh water [ENVO:00002011]	public	Linz_2018_lake	186765:Linz, Alexandra M; 186767:He, Shaomei	2007-07-12	NA	12JUL2007 hypolimnion, SAMN05518271	freshwater lake biome [ENVO:01000252]	water	metagenome	46.041	-89.686	exact_location	NA	NA	NA	NA	NA	NA	1647806	lake water metagenome	NA	NA	NA	NA	NA	NA	NA	NA	NA	NA	NA	NA	NA	NA	NA	NA	NA	NA	NA	NA	NA	NA	NA	NA	Trout Bog, Vilas County, Wisconsin, USA	NA	NA	NA	NA	NA	NA	NA	NA	NA	NA	NA	NA	NA	NA	NA	NA	NA	NA	NA	NA	NA	NA	NA	NA	NA	NA	NA	NA	NA	NA	NA	NA	NA	NA	NA	NA	NA	Linz_2018_lake.sample_Gp0053532	Linz_2018_lake	fresh water [ENVO:00002011]	lake [ENVO:00000020]	freshwater lake biome [ENVO:01000252]	Fresh water	environmental_samples
SAMN05518272	MTclstr_v1_8320	NC_037454.1	39464	2.8496	2214	0.0561	Eukaryota_Cryptophyceae_Cryptomonadales_Cryptomonadaceae_Cryptomonas	Cryptomonas curvata	Eukaryota;Protists;Other Protists	Linz_2018_lake	mt	NA	NA	NA	NA	NA	NA	Linz_2018_lake.sample_Gp0053530	USA	lake [ENVO:00000020]	fresh water [ENVO:00002011]	public	Linz_2018_lake	186765:Linz, Alexandra M; 186767:He, Shaomei	2007-06-27	NA	27JUN2007 hypolimnion, SAMN05518272	freshwater lake biome [ENVO:01000252]	water	metagenome	46.041	-89.686	exact_location	NA	NA	NA	NA	NA	NA	1647806	lake water metagenome	NA	NA	NA	NA	NA	NA	NA	NA	NA	NA	NA	NA	NA	NA	NA	NA	NA	NA	NA	NA	NA	NA	NA	NA	Trout Bog, Vilas County, Wisconsin, USA	NA	NA	NA	NA	NA	NA	NA	NA	NA	NA	NA	NA	NA	NA	NA	NA	NA	NA	NA	NA	NA	NA	NA	NA	NA	NA	NA	NA	NA	NA	NA	NA	NA	NA	NA	NA	NA	Linz_2018_lake.sample_Gp0053530	Linz_2018_lake	fresh water [ENVO:00002011]	lake [ENVO:00000020]	freshwater lake biome [ENVO:01000252]	Fresh water	environmental_samples
SAMN05518273	NA	NA	NA	NA	NA	NA	NA	NA	NA	NA	NA	NA	NA	NA	NA	NA	NA	Linz_2018_lake.sample_Gp0053528	USA	lake [ENVO:00000020]	fresh water [ENVO:00002011]	public	Linz_2018_lake	186765:Linz, Alexandra M; 186767:He, Shaomei	2007-06-07	NA	07JUN2007 hypolimnion, SAMN05518273	freshwater lake biome [ENVO:01000252]	water	metagenome	46.041	-89.686	exact_location	NA	NA	NA	NA	NA	NA	1647806	lake water metagenome	NA	NA	NA	NA	NA	NA	NA	NA	NA	NA	NA	NA	NA	NA	NA	NA	NA	NA	NA	NA	NA	NA	NA	NA	Trout Bog, Vilas County, Wisconsin, USA	NA	NA	NA	NA	NA	NA	NA	NA	NA	NA	NA	NA	NA	NA	NA	NA	NA	NA	NA	NA	NA	NA	NA	NA	NA	NA	NA	NA	NA	NA	NA	NA	NA	NA	NA	NA	NA	Linz_2018_lake.sample_Gp0053528	Linz_2018_lake	fresh water [ENVO:00002011]	lake [ENVO:00000020]	freshwater lake biome [ENVO:01000252]	Fresh water	environmental_samples
SAMN05518280	MTclstr_v1_8320	NC_037454.1	39464	39.3995	4288	0.1087	Eukaryota_Cryptophyceae_Cryptomonadales_Cryptomonadaceae_Cryptomonas	Cryptomonas curvata	Eukaryota;Protists;Other Protists	Linz_2018_lake	mt	NA	NA	NA	NA	NA	NA	Linz_2018_lake.sample_Gp0053514	USA	lake [ENVO:00000020]	fresh water [ENVO:00002011]	public	Linz_2018_lake	186765:Linz, Alexandra M; 186767:He, Shaomei	2008-07-29	NA	29JUL2008 epilimnion, SAMN05518280	freshwater lake biome [ENVO:01000252]	water	metagenome	46.041	-89.686	exact_location	NA	NA	NA	NA	NA	NA	1647806	lake water metagenome	NA	NA	NA	NA	NA	NA	NA	NA	NA	NA	NA	NA	NA	NA	NA	NA	NA	NA	NA	NA	NA	NA	NA	NA	Trout Bog, Vilas County, Wisconsin, USA	NA	NA	NA	NA	NA	NA	NA	NA	NA	NA	NA	NA	NA	NA	NA	NA	NA	NA	NA	NA	NA	NA	NA	NA	NA	NA	NA	NA	NA	NA	NA	NA	NA	NA	NA	NA	NA	Linz_2018_lake.sample_Gp0053514	Linz_2018_lake	fresh water [ENVO:00002011]	lake [ENVO:00000020]	freshwater lake biome [ENVO:01000252]	Fresh water	environmental_samples
SAMN05518280	PLclstr_v1_2081	NC_035720.1	128285	54.74	6539	0.051	Eukaryota_Cryptophyceae_Cryptomonadales_Cryptomonadaceae_Cryptomonas	Cryptomonas curvata	Eukaryota;Protists;Other Protists	Linz_2018_lake	pl	NA	NA	NA	NA	NA	NA	Linz_2018_lake.sample_Gp0053514	USA	lake [ENVO:00000020]	fresh water [ENVO:00002011]	public	Linz_2018_lake	186765:Linz, Alexandra M; 186767:He, Shaomei	2008-07-29	NA	29JUL2008 epilimnion, SAMN05518280	freshwater lake biome [ENVO:01000252]	water	metagenome	46.041	-89.686	exact_location	NA	NA	NA	NA	NA	NA	1647806	lake water metagenome	NA	NA	NA	NA	NA	NA	NA	NA	NA	NA	NA	NA	NA	NA	NA	NA	NA	NA	NA	NA	NA	NA	NA	NA	Trout Bog, Vilas County, Wisconsin, USA	NA	NA	NA	NA	NA	NA	NA	NA	NA	NA	NA	NA	NA	NA	NA	NA	NA	NA	NA	NA	NA	NA	NA	NA	NA	NA	NA	NA	NA	NA	NA	NA	NA	NA	NA	NA	NA	Linz_2018_lake.sample_Gp0053514	Linz_2018_lake	fresh water [ENVO:00002011]	lake [ENVO:00000020]	freshwater lake biome [ENVO:01000252]	Fresh water	environmental_samples
SAMN05518281	NA	NA	NA	NA	NA	NA	NA	NA	NA	NA	NA	NA	NA	NA	NA	NA	NA	Linz_2018_lake.sample_Gp0053513	USA	lake [ENVO:00000020]	fresh water [ENVO:00002011]	public	Linz_2018_lake	186765:Linz, Alexandra M; 186767:He, Shaomei	2008-07-22	NA	22JUL2008 epilimnion, SAMN05518281	freshwater lake biome [ENVO:01000252]	water	metagenome	46.041	-89.686	exact_location	NA	NA	NA	NA	NA	NA	1647806	lake water metagenome	NA	NA	NA	NA	NA	NA	NA	NA	NA	NA	NA	NA	NA	NA	NA	NA	NA	NA	NA	NA	NA	NA	NA	NA	Trout Bog, Vilas County, Wisconsin, USA	NA	NA	NA	NA	NA	NA	NA	NA	NA	NA	NA	NA	NA	NA	NA	NA	NA	NA	NA	NA	NA	NA	NA	NA	NA	NA	NA	NA	NA	NA	NA	NA	NA	NA	NA	NA	NA	Linz_2018_lake.sample_Gp0053513	Linz_2018_lake	fresh water [ENVO:00002011]	lake [ENVO:00000020]	freshwater lake biome [ENVO:01000252]	Fresh water	environmental_samples
SAMN05518282	NA	NA	NA	NA	NA	NA	NA	NA	NA	NA	NA	NA	NA	NA	NA	NA	NA	Linz_2018_lake.sample_Gp0053511	USA	lake [ENVO:00000020]	fresh water [ENVO:00002011]	public	Linz_2018_lake	186765:Linz, Alexandra M; 186767:He, Shaomei	2008-07-08	NA	08JUL2008 epilimnion, SAMN05518282	freshwater lake biome [ENVO:01000252]	water	metagenome	46.041	-89.686	exact_location	NA	NA	NA	NA	NA	NA	1647806	lake water metagenome	NA	NA	NA	NA	NA	NA	NA	NA	NA	NA	NA	NA	NA	NA	NA	NA	NA	NA	NA	NA	NA	NA	NA	NA	Trout Bog, Vilas County, Wisconsin, USA	NA	NA	NA	NA	NA	NA	NA	NA	NA	NA	NA	NA	NA	NA	NA	NA	NA	NA	NA	NA	NA	NA	NA	NA	NA	NA	NA	NA	NA	NA	NA	NA	NA	NA	NA	NA	NA	Linz_2018_lake.sample_Gp0053511	Linz_2018_lake	fresh water [ENVO:00002011]	lake [ENVO:00000020]	freshwater lake biome [ENVO:01000252]	Fresh water	environmental_samples
SAMN05518298	PLclstr_v1_1057	NC_028531.1	119646	1.3735	6195	0.0518	Eukaryota_Viridiplantae_Streptophyta_Embryophyta_Tracheophyta_Spermatophyta_Pinopsida_Pinidae_Pinales_Pinaceae_Pinus_Pinus subgen. Pinus	Pinus tabuliformis;Pinus densiflora;Pinus greggii;Pinus crassicorticea;Pinus contorta;Pinus pinea;Pinus sylvestris;Pinus jaliscana;Pinus massoniana;Pinus thunbergii;Pinus oocarpa;Pinus yunnanensis;Pinus taiwanensis;Pinus elliottii;Pinus taeda;Pinus teocote	Eukaryota;Plants;Land Plants	Linz_2018_lake	pl	Food	Plant	Pine 1057	0	NA	Other	Linz_2018_lake.sample_Gp0053460	USA	lake [ENVO:00000020]	fresh water [ENVO:00002011]	public	Linz_2018_lake	186765:Linz, Alexandra M; 186767:He, Shaomei	2008-06-24	NA	24JUN2008 epilimnion, SAMN05518298	freshwater lake biome [ENVO:01000252]	water	metagenome	46.041	-89.686	exact_location	NA	NA	NA	NA	NA	NA	1647806	lake water metagenome	NA	NA	NA	NA	NA	NA	NA	NA	NA	NA	NA	NA	NA	NA	NA	NA	NA	NA	NA	NA	NA	NA	NA	NA	Trout Bog, Vilas County, Wisconsin, USA	NA	NA	NA	NA	NA	NA	NA	NA	NA	NA	NA	NA	NA	NA	NA	NA	NA	NA	NA	NA	NA	NA	NA	NA	NA	NA	NA	NA	NA	NA	NA	NA	NA	NA	NA	NA	NA	Linz_2018_lake.sample_Gp0053460	Linz_2018_lake	fresh water [ENVO:00002011]	lake [ENVO:00000020]	freshwater lake biome [ENVO:01000252]	Fresh water	environmental_samples
SAMN05518298	MTclstr_v1_8320	NC_037454.1	39464	2.2396	2195	0.0556	Eukaryota_Cryptophyceae_Cryptomonadales_Cryptomonadaceae_Cryptomonas	Cryptomonas curvata	Eukaryota;Protists;Other Protists	Linz_2018_lake	mt	NA	NA	NA	NA	NA	NA	Linz_2018_lake.sample_Gp0053460	USA	lake [ENVO:00000020]	fresh water [ENVO:00002011]	public	Linz_2018_lake	186765:Linz, Alexandra M; 186767:He, Shaomei	2008-06-24	NA	24JUN2008 epilimnion, SAMN05518298	freshwater lake biome [ENVO:01000252]	water	metagenome	46.041	-89.686	exact_location	NA	NA	NA	NA	NA	NA	1647806	lake water metagenome	NA	NA	NA	NA	NA	NA	NA	NA	NA	NA	NA	NA	NA	NA	NA	NA	NA	NA	NA	NA	NA	NA	NA	NA	Trout Bog, Vilas County, Wisconsin, USA	NA	NA	NA	NA	NA	NA	NA	NA	NA	NA	NA	NA	NA	NA	NA	NA	NA	NA	NA	NA	NA	NA	NA	NA	NA	NA	NA	NA	NA	NA	NA	NA	NA	NA	NA	NA	NA	Linz_2018_lake.sample_Gp0053460	Linz_2018_lake	fresh water [ENVO:00002011]	lake [ENVO:00000020]	freshwater lake biome [ENVO:01000252]	Fresh water	environmental_samples
SAMN05518298	PLclstr_v1_1058	NC_028552.2	116635	1.8209	31247	0.2679	Eukaryota_Viridiplantae_Streptophyta_Embryophyta_Tracheophyta_Spermatophyta_Pinopsida_Pinidae_Pinales_Pinaceae_Pinus_Pinus subgen. Strobus	Pinus krempfii;Pinus koraiensis;Pinus strobus;Pinus morrisonicola;Pinus armandii;Pinus squamata;Pinus gerardiana;Pinus lambertiana;Pinus parviflora;Pinus wangii;Pinus sibirica;Pinus pumila;Pinus bungeana	Eukaryota;Plants;Land Plants	Linz_2018_lake	pl	Food	Plant	Pine 1058	1	NA	Other	Linz_2018_lake.sample_Gp0053460	USA	lake [ENVO:00000020]	fresh water [ENVO:00002011]	public	Linz_2018_lake	186765:Linz, Alexandra M; 186767:He, Shaomei	2008-06-24	NA	24JUN2008 epilimnion, SAMN05518298	freshwater lake biome [ENVO:01000252]	water	metagenome	46.041	-89.686	exact_location	NA	NA	NA	NA	NA	NA	1647806	lake water metagenome	NA	NA	NA	NA	NA	NA	NA	NA	NA	NA	NA	NA	NA	NA	NA	NA	NA	NA	NA	NA	NA	NA	NA	NA	Trout Bog, Vilas County, Wisconsin, USA	NA	NA	NA	NA	NA	NA	NA	NA	NA	NA	NA	NA	NA	NA	NA	NA	NA	NA	NA	NA	NA	NA	NA	NA	NA	NA	NA	NA	NA	NA	NA	NA	NA	NA	NA	NA	NA	Linz_2018_lake.sample_Gp0053460	Linz_2018_lake	fresh water [ENVO:00002011]	lake [ENVO:00000020]	freshwater lake biome [ENVO:01000252]	Fresh water	environmental_samples
SAMN05518299	NA	NA	NA	NA	NA	NA	NA	NA	NA	NA	NA	NA	NA	NA	NA	NA	NA	Linz_2018_lake.sample_Gp0053457	USA	lake [ENVO:00000020]	fresh water [ENVO:00002011]	public	Linz_2018_lake	186765:Linz, Alexandra M; 186767:He, Shaomei	2008-05-22	NA	22MAY2008 epilimnion, SAMN05518299	freshwater lake biome [ENVO:01000252]	water	metagenome	46.041	-89.686	exact_location	NA	NA	NA	NA	NA	NA	1647806	lake water metagenome	NA	NA	NA	NA	NA	NA	NA	NA	NA	NA	NA	NA	NA	NA	NA	NA	NA	NA	NA	NA	NA	NA	NA	NA	Trout Bog, Vilas County, Wisconsin, USA	NA	NA	NA	NA	NA	NA	NA	NA	NA	NA	NA	NA	NA	NA	NA	NA	NA	NA	NA	NA	NA	NA	NA	NA	NA	NA	NA	NA	NA	NA	NA	NA	NA	NA	NA	NA	NA	Linz_2018_lake.sample_Gp0053457	Linz_2018_lake	fresh water [ENVO:00002011]	lake [ENVO:00000020]	freshwater lake biome [ENVO:01000252]	Fresh water	environmental_samples
SAMN05518300	NA	NA	NA	NA	NA	NA	NA	NA	NA	NA	NA	NA	NA	NA	NA	NA	NA	Linz_2018_lake.sample_Gp0053456	USA	lake [ENVO:00000020]	fresh water [ENVO:00002011]	public	Linz_2018_lake	186765:Linz, Alexandra M; 186767:He, Shaomei	2008-04-30	NA	30APR2008 epilimnion, SAMN05518300	freshwater lake biome [ENVO:01000252]	water	metagenome	46.041	-89.686	exact_location	NA	NA	NA	NA	NA	NA	1647806	lake water metagenome	NA	NA	NA	NA	NA	NA	NA	NA	NA	NA	NA	NA	NA	NA	NA	NA	NA	NA	NA	NA	NA	NA	NA	NA	Trout Bog, Vilas County, Wisconsin, USA	NA	NA	NA	NA	NA	NA	NA	NA	NA	NA	NA	NA	NA	NA	NA	NA	NA	NA	NA	NA	NA	NA	NA	NA	NA	NA	NA	NA	NA	NA	NA	NA	NA	NA	NA	NA	NA	Linz_2018_lake.sample_Gp0053456	Linz_2018_lake	fresh water [ENVO:00002011]	lake [ENVO:00000020]	freshwater lake biome [ENVO:01000252]	Fresh water	environmental_samples
SAMN05518308	MTclstr_v1_4468	CM017774.1	803281	1.3429	64079	0.0798	Eukaryota_Viridiplantae_Streptophyta_Embryophyta_Tracheophyta_Spermatophyta_Magnoliopsida_eudicotyledons_Gunneridae_Pentapetalae_rosids_malvids_Sapindales_Sapindaceae_Hippocastanoideae_Acereae_Acer	Acer yangbiense	Eukaryota;Plants;Land Plants	JGI_soil_forest_LTER	mt	Food	Plant	Maple - Acer yangbiense	0	NA	Other	JGI_soil_forest_LTER.sample_Gp0057372	USA	forest soil [ENVO:00002261]	soil [ENVO:00001998]	public	JGI_soil_forest_LTER	NA	2013-01-01	2013-12-31	MetaG HF047, SAMN05518308	forest biome [ENVO:01000174]	soil	metagenome	42.5504	-72.1802	exact_location	0.05	NA	NA	NA	NA	NA	410658	soil metagenome	NA	NA	NA	NA	NA	NA	NA	NA	NA	NA	NA	NA	NA	NA	NA	NA	NA	NA	NA	NA	NA	NA	NA	NA	Harvard Forest LTER, Petersham, MA, USA	NA	NA	NA	NA	NA	NA	NA	NA	NA	NA	NA	NA	NA	NA	NA	NA	NA	NA	NA	NA	NA	NA	NA	NA	NA	NA	NA	NA	PRJNA336383	NA	NA	NA	NA	NA	NA	NA	NA	JGI_soil_forest_LTER.sample_Gp0057372	JGI_soil_forest_LTER	soil [ENVO:00001998]	forest soil [ENVO:00002261]	forest biome [ENVO:01000174]	Soil	environmental_samples
SAMN05518308	PLclstr_v1_1510	NC_051961.1	155933	1.2805	10672	0.0684	Eukaryota_Viridiplantae_Streptophyta_Embryophyta_Tracheophyta_Spermatophyta_Magnoliopsida_eudicotyledons_Gunneridae_Pentapetalae_rosids_malvids_Sapindales_Sapindaceae_Hippocastanoideae_Acereae_Acer	Acer griseum;Acer miaotaiense;Acer takesimense;Acer oliverianum;Acer cappadocicum;Acer sutchuenense;Acer tutcheri;Acer laevigatum;Acer tataricum;Acer morrisonense;Acer negundo;Acer flabellatum;Acer mandshuricum;Dipteronia sinensis;Acer yangbiense;Acer longipes;Acer truncatum;Acer sterculiaceum;Acer coriaceifolium;Acer henryi;Acer fenzelianum;Dipteronia dyeriana;Acer caesium;Acer sino-oblongum;Acer cissifolium;Acer pectinatum;Acer fabri;Acer nikoense;Acer palmatum;Acer pentaphyllum;Acer stachyophyllum;Acer pictum;Acer platanoides;Acer amplum;Acer triflorum;Acer wilsonii;Acer davidii;Acer saccharum;Acer buergerianum;Acer pseudosieboldianum	Eukaryota;Plants;Land Plants	JGI_soil_forest_LTER	pl	Other	Plant	Maple - Acer mutiple species	1	NA	Other	JGI_soil_forest_LTER.sample_Gp0057372	USA	forest soil [ENVO:00002261]	soil [ENVO:00001998]	public	JGI_soil_forest_LTER	NA	2013-01-01	2013-12-31	MetaG HF047, SAMN05518308	forest biome [ENVO:01000174]	soil	metagenome	42.5504	-72.1802	exact_location	0.05	NA	NA	NA	NA	NA	410658	soil metagenome	NA	NA	NA	NA	NA	NA	NA	NA	NA	NA	NA	NA	NA	NA	NA	NA	NA	NA	NA	NA	NA	NA	NA	NA	Harvard Forest LTER, Petersham, MA, USA	NA	NA	NA	NA	NA	NA	NA	NA	NA	NA	NA	NA	NA	NA	NA	NA	NA	NA	NA	NA	NA	NA	NA	NA	NA	NA	NA	NA	PRJNA336383	NA	NA	NA	NA	NA	NA	NA	NA	JGI_soil_forest_LTER.sample_Gp0057372	JGI_soil_forest_LTER	soil [ENVO:00001998]	forest soil [ENVO:00002261]	forest biome [ENVO:01000174]	Soil	environmental_samples
SAMN05518309	NA	NA	NA	NA	NA	NA	NA	NA	NA	NA	NA	NA	NA	NA	NA	NA	NA	JGI_soil_forest_LTER.sample_Gp0057371	USA	forest soil [ENVO:00002261]	soil [ENVO:00001998]	public	JGI_soil_forest_LTER	NA	2013-01-01	2013-12-31	MetaG HF046, SAMN05518309	forest biome [ENVO:01000174]	soil	metagenome	42.5504	-72.1802	exact_location	0.05	NA	NA	NA	NA	NA	410658	soil metagenome	NA	NA	NA	NA	NA	NA	NA	NA	NA	NA	NA	NA	NA	NA	NA	NA	NA	NA	NA	NA	NA	NA	NA	NA	Harvard Forest LTER, Petersham, MA, USA	NA	NA	NA	NA	NA	NA	NA	NA	NA	NA	NA	NA	NA	NA	NA	NA	NA	NA	NA	NA	NA	NA	NA	NA	NA	NA	NA	NA	PRJNA336382	NA	NA	NA	NA	NA	NA	NA	NA	JGI_soil_forest_LTER.sample_Gp0057371	JGI_soil_forest_LTER	soil [ENVO:00001998]	forest soil [ENVO:00002261]	forest biome [ENVO:01000174]	Soil	environmental_samples
SAMN05518310	NA	NA	NA	NA	NA	NA	NA	NA	NA	NA	NA	NA	NA	NA	NA	NA	NA	JGI_soil_forest_LTER.sample_Gp0057367	USA	forest soil [ENVO:00002261]	soil [ENVO:00001998]	public	JGI_soil_forest_LTER	NA	2013-01-01	2013-12-31	MetaG HF042, SAMN05518310	forest biome [ENVO:01000174]	soil	metagenome	42.5504	-72.1802	exact_location	0.05	NA	NA	NA	NA	NA	410658	soil metagenome	NA	NA	NA	NA	NA	NA	NA	NA	NA	NA	NA	NA	NA	NA	NA	NA	NA	NA	NA	NA	NA	NA	NA	NA	Harvard Forest LTER, Petersham, MA, USA	NA	NA	NA	NA	NA	NA	NA	NA	NA	NA	NA	NA	NA	NA	NA	NA	NA	NA	NA	NA	NA	NA	NA	NA	NA	NA	NA	NA	PRJNA336424	NA	NA	NA	NA	NA	NA	NA	NA	JGI_soil_forest_LTER.sample_Gp0057367	JGI_soil_forest_LTER	soil [ENVO:00001998]	forest soil [ENVO:00002261]	forest biome [ENVO:01000174]	Soil	environmental_samples
SAMN05518311	NA	NA	NA	NA	NA	NA	NA	NA	NA	NA	NA	NA	NA	NA	NA	NA	NA	JGI_soil_forest_LTER.sample_Gp0057365	USA	forest soil [ENVO:00002261]	soil [ENVO:00001998]	public	JGI_soil_forest_LTER	NA	2013-01-01	2013-12-31	MetaG HF040, SAMN05518311	forest biome [ENVO:01000174]	soil	metagenome	42.5504	-72.1802	exact_location	0.05	NA	NA	NA	NA	NA	410658	soil metagenome	NA	NA	NA	NA	NA	NA	NA	NA	NA	NA	NA	NA	NA	NA	NA	NA	NA	NA	NA	NA	NA	NA	NA	NA	Harvard Forest LTER, Petersham, MA, USA	NA	NA	NA	NA	NA	NA	NA	NA	NA	NA	NA	NA	NA	NA	NA	NA	NA	NA	NA	NA	NA	NA	NA	NA	NA	NA	NA	NA	PRJNA336422	NA	NA	NA	NA	NA	NA	NA	NA	JGI_soil_forest_LTER.sample_Gp0057365	JGI_soil_forest_LTER	soil [ENVO:00001998]	forest soil [ENVO:00002261]	forest biome [ENVO:01000174]	Soil	environmental_samples
SAMN05518312	NA	NA	NA	NA	NA	NA	NA	NA	NA	NA	NA	NA	NA	NA	NA	NA	NA	JGI_soil_forest_LTER.sample_Gp0057363	USA	forest soil [ENVO:00002261]	soil [ENVO:00001998]	public	JGI_soil_forest_LTER	NA	2013-01-01	2013-12-31	MetaG HF038, SAMN05518312	forest biome [ENVO:01000174]	soil	metagenome	42.5504	-72.1802	exact_location	0.05	NA	NA	NA	NA	NA	410658	soil metagenome	NA	NA	NA	NA	NA	NA	NA	NA	NA	NA	NA	NA	NA	NA	NA	NA	NA	NA	NA	NA	NA	NA	NA	NA	Harvard Forest LTER, Petersham, MA, USA	NA	NA	NA	NA	NA	NA	NA	NA	NA	NA	NA	NA	NA	NA	NA	NA	NA	NA	NA	NA	NA	NA	NA	NA	NA	NA	NA	NA	PRJNA336420	NA	NA	NA	NA	NA	NA	NA	NA	JGI_soil_forest_LTER.sample_Gp0057363	JGI_soil_forest_LTER	soil [ENVO:00001998]	forest soil [ENVO:00002261]	forest biome [ENVO:01000174]	Soil	environmental_samples
SAMN05518313	NA	NA	NA	NA	NA	NA	NA	NA	NA	NA	NA	NA	NA	NA	NA	NA	NA	JGI_soil_forest_LTER.sample_Gp0057315	USA	forest soil [ENVO:00002261]	soil [ENVO:00001998]	public	JGI_soil_forest_LTER	NA	2013-01-01	2013-12-31	MetaG HF034, SAMN05518313	forest biome [ENVO:01000174]	soil	metagenome	42.5504	-72.1802	exact_location	0.05	NA	NA	NA	NA	NA	410658	soil metagenome	NA	NA	NA	NA	NA	NA	NA	NA	NA	NA	NA	NA	NA	NA	NA	NA	NA	NA	NA	NA	NA	NA	NA	NA	Harvard Forest LTER, Petersham, MA, USA	NA	NA	NA	NA	NA	NA	NA	NA	NA	NA	NA	NA	NA	NA	NA	NA	NA	NA	NA	NA	NA	NA	NA	NA	NA	NA	NA	NA	PRJNA336416	NA	NA	NA	NA	NA	NA	NA	NA	JGI_soil_forest_LTER.sample_Gp0057315	JGI_soil_forest_LTER	soil [ENVO:00001998]	forest soil [ENVO:00002261]	forest biome [ENVO:01000174]	Soil	environmental_samples
SAMN05518314	PLclstr_v1_1510	NC_051961.1	155933	1.1401	9063	0.0581	Eukaryota_Viridiplantae_Streptophyta_Embryophyta_Tracheophyta_Spermatophyta_Magnoliopsida_eudicotyledons_Gunneridae_Pentapetalae_rosids_malvids_Sapindales_Sapindaceae_Hippocastanoideae_Acereae_Acer	Acer griseum;Acer miaotaiense;Acer takesimense;Acer oliverianum;Acer cappadocicum;Acer sutchuenense;Acer tutcheri;Acer laevigatum;Acer tataricum;Acer morrisonense;Acer negundo;Acer flabellatum;Acer mandshuricum;Dipteronia sinensis;Acer yangbiense;Acer longipes;Acer truncatum;Acer sterculiaceum;Acer coriaceifolium;Acer henryi;Acer fenzelianum;Dipteronia dyeriana;Acer caesium;Acer sino-oblongum;Acer cissifolium;Acer pectinatum;Acer fabri;Acer nikoense;Acer palmatum;Acer pentaphyllum;Acer stachyophyllum;Acer pictum;Acer platanoides;Acer amplum;Acer triflorum;Acer wilsonii;Acer davidii;Acer saccharum;Acer buergerianum;Acer pseudosieboldianum	Eukaryota;Plants;Land Plants	JGI_soil_forest_LTER	pl	Other	Plant	Maple - Acer mutiple species	1	NA	Other	JGI_soil_forest_LTER.sample_Gp0057313	USA	forest soil [ENVO:00002261]	soil [ENVO:00001998]	public	JGI_soil_forest_LTER	NA	2013-01-01	2013-12-31	MetaG HF032, SAMN05518314	forest biome [ENVO:01000174]	soil	metagenome	42.533	-72.2095	exact_location	0.05	NA	NA	NA	NA	NA	410658	soil metagenome	NA	NA	NA	NA	NA	NA	NA	NA	NA	NA	NA	NA	NA	NA	NA	NA	NA	NA	NA	NA	NA	NA	NA	NA	Harvard Forest LTER, Petersham, MA, USA	NA	NA	NA	NA	NA	NA	NA	NA	NA	NA	NA	NA	NA	NA	NA	NA	NA	NA	NA	NA	NA	NA	NA	NA	NA	NA	NA	NA	PRJNA336414	NA	NA	NA	NA	NA	NA	NA	NA	JGI_soil_forest_LTER.sample_Gp0057313	JGI_soil_forest_LTER	soil [ENVO:00001998]	forest soil [ENVO:00002261]	forest biome [ENVO:01000174]	Soil	environmental_samples
SAMN05518315	NA	NA	NA	NA	NA	NA	NA	NA	NA	NA	NA	NA	NA	NA	NA	NA	NA	JGI_soil_forest_LTER.sample_Gp0057311	USA	forest soil [ENVO:00002261]	soil [ENVO:00001998]	public	JGI_soil_forest_LTER	NA	2013-01-01	2013-12-31	MetaG HF030, SAMN05518315	forest biome [ENVO:01000174]	soil	metagenome	42.4711	-72.2095	exact_location	0.05	NA	NA	NA	NA	NA	410658	soil metagenome	NA	NA	NA	NA	NA	NA	NA	NA	NA	NA	NA	NA	NA	NA	NA	NA	NA	NA	NA	NA	NA	NA	NA	NA	Harvard Forest LTER, Petersham, MA, USA	NA	NA	NA	NA	NA	NA	NA	NA	NA	NA	NA	NA	NA	NA	NA	NA	NA	NA	NA	NA	NA	NA	NA	NA	NA	NA	NA	NA	PRJNA336412	NA	NA	NA	NA	NA	NA	NA	NA	JGI_soil_forest_LTER.sample_Gp0057311	JGI_soil_forest_LTER	soil [ENVO:00001998]	forest soil [ENVO:00002261]	forest biome [ENVO:01000174]	Soil	environmental_samples
SAMN05518316	NA	NA	NA	NA	NA	NA	NA	NA	NA	NA	NA	NA	NA	NA	NA	NA	NA	JGI_soil_forest_LTER.sample_Gp0057306	USA	forest soil [ENVO:00002261]	soil [ENVO:00001998]	public	JGI_soil_forest_LTER	NA	2013-01-01	2013-12-31	MetaG HF025, SAMN05518316	forest biome [ENVO:01000174]	soil	metagenome	42.533	-72.1726	exact_location	0.05	NA	NA	NA	NA	NA	410658	soil metagenome	NA	NA	NA	NA	NA	NA	NA	NA	NA	NA	NA	NA	NA	NA	NA	NA	NA	NA	NA	NA	NA	NA	NA	NA	Harvard Forest LTER, Petersham, MA, USA	NA	NA	NA	NA	NA	NA	NA	NA	NA	NA	NA	NA	NA	NA	NA	NA	NA	NA	NA	NA	NA	NA	NA	NA	NA	NA	NA	NA	PRJNA336407	NA	NA	NA	NA	NA	NA	NA	NA	JGI_soil_forest_LTER.sample_Gp0057306	JGI_soil_forest_LTER	soil [ENVO:00001998]	forest soil [ENVO:00002261]	forest biome [ENVO:01000174]	Soil	environmental_samples
SAMN05518317	NA	NA	NA	NA	NA	NA	NA	NA	NA	NA	NA	NA	NA	NA	NA	NA	NA	JGI_soil_forest_LTER.sample_Gp0057304	USA	forest soil [ENVO:00002261]	soil [ENVO:00001998]	public	JGI_soil_forest_LTER	NA	2013-01-01	2013-12-31	MetaG HF023, SAMN05518317	forest biome [ENVO:01000174]	soil	metagenome	42.4711	-72.1726	exact_location	0.05	NA	NA	NA	NA	NA	410658	soil metagenome	NA	NA	NA	NA	NA	NA	NA	NA	NA	NA	NA	NA	NA	NA	NA	NA	NA	NA	NA	NA	NA	NA	NA	NA	Harvard Forest LTER, Petersham, MA, USA	NA	NA	NA	NA	NA	NA	NA	NA	NA	NA	NA	NA	NA	NA	NA	NA	NA	NA	NA	NA	NA	NA	NA	NA	NA	NA	NA	NA	PRJNA336405	NA	NA	NA	NA	NA	NA	NA	NA	JGI_soil_forest_LTER.sample_Gp0057304	JGI_soil_forest_LTER	soil [ENVO:00001998]	forest soil [ENVO:00002261]	forest biome [ENVO:01000174]	Soil	environmental_samples
SAMN05518318	PLclstr_v1_1510	NC_051961.1	155933	1.1731	9293	0.0596	Eukaryota_Viridiplantae_Streptophyta_Embryophyta_Tracheophyta_Spermatophyta_Magnoliopsida_eudicotyledons_Gunneridae_Pentapetalae_rosids_malvids_Sapindales_Sapindaceae_Hippocastanoideae_Acereae_Acer	Acer griseum;Acer miaotaiense;Acer takesimense;Acer oliverianum;Acer cappadocicum;Acer sutchuenense;Acer tutcheri;Acer laevigatum;Acer tataricum;Acer morrisonense;Acer negundo;Acer flabellatum;Acer mandshuricum;Dipteronia sinensis;Acer yangbiense;Acer longipes;Acer truncatum;Acer sterculiaceum;Acer coriaceifolium;Acer henryi;Acer fenzelianum;Dipteronia dyeriana;Acer caesium;Acer sino-oblongum;Acer cissifolium;Acer pectinatum;Acer fabri;Acer nikoense;Acer palmatum;Acer pentaphyllum;Acer stachyophyllum;Acer pictum;Acer platanoides;Acer amplum;Acer triflorum;Acer wilsonii;Acer davidii;Acer saccharum;Acer buergerianum;Acer pseudosieboldianum	Eukaryota;Plants;Land Plants	JGI_soil_forest_LTER	pl	Other	Plant	Maple - Acer mutiple species	1	NA	Other	JGI_soil_forest_LTER.sample_Gp0057302	USA	forest soil [ENVO:00002261]	soil [ENVO:00001998]	public	JGI_soil_forest_LTER	NA	2013-01-01	2013-12-31	MetaG HF021, SAMN05518318	forest biome [ENVO:01000174]	soil	metagenome	42.4711	-72.1726	exact_location	0.05	NA	NA	NA	NA	NA	410658	soil metagenome	NA	NA	NA	NA	NA	NA	NA	NA	NA	NA	NA	NA	NA	NA	NA	NA	NA	NA	NA	NA	NA	NA	NA	NA	Harvard Forest LTER, Petersham, MA, USA	NA	NA	NA	NA	NA	NA	NA	NA	NA	NA	NA	NA	NA	NA	NA	NA	NA	NA	NA	NA	NA	NA	NA	NA	NA	NA	NA	NA	PRJNA336403	NA	NA	NA	NA	NA	NA	NA	NA	JGI_soil_forest_LTER.sample_Gp0057302	JGI_soil_forest_LTER	soil [ENVO:00001998]	forest soil [ENVO:00002261]	forest biome [ENVO:01000174]	Soil	environmental_samples
SAMN05518319	NA	NA	NA	NA	NA	NA	NA	NA	NA	NA	NA	NA	NA	NA	NA	NA	NA	JGI_soil_forest_LTER.sample_Gp0057300	USA	forest soil [ENVO:00002261]	soil [ENVO:00001998]	public	JGI_soil_forest_LTER	NA	2013-01-01	2013-12-31	MetaG HF019, SAMN05518319	forest biome [ENVO:01000174]	soil	metagenome	42.4711	-72.1726	exact_location	0.05	NA	NA	NA	NA	NA	410658	soil metagenome	NA	NA	NA	NA	NA	NA	NA	NA	NA	NA	NA	NA	NA	NA	NA	NA	NA	NA	NA	NA	NA	NA	NA	NA	Harvard Forest LTER, Petersham, MA, USA	NA	NA	NA	NA	NA	NA	NA	NA	NA	NA	NA	NA	NA	NA	NA	NA	NA	NA	NA	NA	NA	NA	NA	NA	NA	NA	NA	NA	PRJNA336401	NA	NA	NA	NA	NA	NA	NA	NA	JGI_soil_forest_LTER.sample_Gp0057300	JGI_soil_forest_LTER	soil [ENVO:00001998]	forest soil [ENVO:00002261]	forest biome [ENVO:01000174]	Soil	environmental_samples
SAMN05518320	NA	NA	NA	NA	NA	NA	NA	NA	NA	NA	NA	NA	NA	NA	NA	NA	NA	JGI_soil_forest_LTER.sample_Gp0057296	USA	forest soil [ENVO:00002261]	soil [ENVO:00001998]	public	JGI_soil_forest_LTER	NA	2013-01-01	2013-12-31	MetaG HF015, SAMN05518320	forest biome [ENVO:01000174]	soil	metagenome	42.533	-72.2095	exact_location	NA	NA	NA	NA	NA	NA	410658	soil metagenome	NA	NA	NA	NA	NA	NA	NA	NA	NA	NA	NA	NA	NA	NA	NA	NA	NA	NA	NA	NA	NA	NA	NA	NA	Harvard Forest LTER, Petersham, MA, USA	NA	NA	NA	NA	NA	NA	NA	NA	NA	NA	NA	NA	NA	NA	NA	NA	NA	NA	NA	NA	NA	NA	NA	NA	NA	NA	NA	NA	PRJNA336397	NA	NA	NA	NA	NA	NA	NA	NA	JGI_soil_forest_LTER.sample_Gp0057296	JGI_soil_forest_LTER	soil [ENVO:00001998]	forest soil [ENVO:00002261]	forest biome [ENVO:01000174]	Soil	environmental_samples
SAMN05518321	NA	NA	NA	NA	NA	NA	NA	NA	NA	NA	NA	NA	NA	NA	NA	NA	NA	JGI_soil_forest_LTER.sample_Gp0057265	USA	forest soil [ENVO:00002261]	soil [ENVO:00001998]	public	JGI_soil_forest_LTER	NA	2013-01-01	2013-12-31	MetaG HF014, SAMN05518321	forest biome [ENVO:01000174]	soil	metagenome	42.533	-72.2095	exact_location	0.05	NA	NA	NA	NA	NA	410658	soil metagenome	NA	NA	NA	NA	NA	NA	NA	NA	NA	NA	NA	NA	NA	NA	NA	NA	NA	NA	NA	NA	NA	NA	NA	NA	Harvard Forest LTER, Petersham, MA, USA	NA	NA	NA	NA	NA	NA	NA	NA	NA	NA	NA	NA	NA	NA	NA	NA	NA	NA	NA	NA	NA	NA	NA	NA	NA	NA	NA	NA	PRJNA336396	NA	NA	NA	NA	NA	NA	NA	NA	JGI_soil_forest_LTER.sample_Gp0057265	JGI_soil_forest_LTER	soil [ENVO:00001998]	forest soil [ENVO:00002261]	forest biome [ENVO:01000174]	Soil	environmental_samples
SAMN05518322	NA	NA	NA	NA	NA	NA	NA	NA	NA	NA	NA	NA	NA	NA	NA	NA	NA	JGI_soil_forest_LTER.sample_Gp0057263	USA	forest soil [ENVO:00002261]	soil [ENVO:00001998]	public	JGI_soil_forest_LTER	NA	2013-01-01	2013-12-31	MetaG HF012, SAMN05518322	forest biome [ENVO:01000174]	soil	metagenome	42.533	-72.2095	exact_location	0.05	NA	NA	NA	NA	NA	410658	soil metagenome	NA	NA	NA	NA	NA	NA	NA	NA	NA	NA	NA	NA	NA	NA	NA	NA	NA	NA	NA	NA	NA	NA	NA	NA	Harvard Forest LTER, Petersham, MA, USA	NA	NA	NA	NA	NA	NA	NA	NA	NA	NA	NA	NA	NA	NA	NA	NA	NA	NA	NA	NA	NA	NA	NA	NA	NA	NA	NA	NA	PRJNA336394	NA	NA	NA	NA	NA	NA	NA	NA	JGI_soil_forest_LTER.sample_Gp0057263	JGI_soil_forest_LTER	soil [ENVO:00001998]	forest soil [ENVO:00002261]	forest biome [ENVO:01000174]	Soil	environmental_samples
SAMN05518323	NA	NA	NA	NA	NA	NA	NA	NA	NA	NA	NA	NA	NA	NA	NA	NA	NA	JGI_soil_forest_LTER.sample_Gp0057260	USA	forest soil [ENVO:00002261]	soil [ENVO:00001998]	public	JGI_soil_forest_LTER	NA	2013-01-01	2013-12-31	MetaG HF009, SAMN05518323	forest biome [ENVO:01000174]	soil	metagenome	42.533	-72.2095	exact_location	0.05	NA	NA	NA	NA	NA	410658	soil metagenome	NA	NA	NA	NA	NA	NA	NA	NA	NA	NA	NA	NA	NA	NA	NA	NA	NA	NA	NA	NA	NA	NA	NA	NA	Harvard Forest LTER, Petersham, MA, USA	NA	NA	NA	NA	NA	NA	NA	NA	NA	NA	NA	NA	NA	NA	NA	NA	NA	NA	NA	NA	NA	NA	NA	NA	NA	NA	NA	NA	PRJNA336391	NA	NA	NA	NA	NA	NA	NA	NA	JGI_soil_forest_LTER.sample_Gp0057260	JGI_soil_forest_LTER	soil [ENVO:00001998]	forest soil [ENVO:00002261]	forest biome [ENVO:01000174]	Soil	environmental_samples
SAMN05518324	NA	NA	NA	NA	NA	NA	NA	NA	NA	NA	NA	NA	NA	NA	NA	NA	NA	JGI_soil_forest_LTER.sample_Gp0057258	USA	forest soil [ENVO:00002261]	soil [ENVO:00001998]	public	JGI_soil_forest_LTER	NA	2013-01-01	2013-12-31	MetaG HF007, SAMN05518324	forest biome [ENVO:01000174]	soil	metagenome	42.533	-72.2095	exact_location	NA	NA	NA	NA	NA	NA	410658	soil metagenome	NA	NA	NA	NA	NA	NA	NA	NA	NA	NA	NA	NA	NA	NA	NA	NA	NA	NA	NA	NA	NA	NA	NA	NA	Harvard Forest LTER, Petersham, MA, USA	NA	NA	NA	NA	NA	NA	NA	NA	NA	NA	NA	NA	NA	NA	NA	NA	NA	NA	NA	NA	NA	NA	NA	NA	NA	NA	NA	NA	PRJNA336389	NA	NA	NA	NA	NA	NA	NA	NA	JGI_soil_forest_LTER.sample_Gp0057258	JGI_soil_forest_LTER	soil [ENVO:00001998]	forest soil [ENVO:00002261]	forest biome [ENVO:01000174]	Soil	environmental_samples
SAMN05518325	NA	NA	NA	NA	NA	NA	NA	NA	NA	NA	NA	NA	NA	NA	NA	NA	NA	JGI_soil_forest_LTER.sample_Gp0057256	USA	forest soil [ENVO:00002261]	soil [ENVO:00001998]	public	JGI_soil_forest_LTER	NA	2013-01-01	2013-12-31	MetaG HF005, SAMN05518325	forest biome [ENVO:01000174]	soil	metagenome	42.533	-72.2095	exact_location	0.05	NA	NA	NA	NA	NA	410658	soil metagenome	NA	NA	NA	NA	NA	NA	NA	NA	NA	NA	NA	NA	NA	NA	NA	NA	NA	NA	NA	NA	NA	NA	NA	NA	Harvard Forest LTER, Petersham, MA, USA	NA	NA	NA	NA	NA	NA	NA	NA	NA	NA	NA	NA	NA	NA	NA	NA	NA	NA	NA	NA	NA	NA	NA	NA	NA	NA	NA	NA	PRJNA336387	NA	NA	NA	NA	NA	NA	NA	NA	JGI_soil_forest_LTER.sample_Gp0057256	JGI_soil_forest_LTER	soil [ENVO:00001998]	forest soil [ENVO:00002261]	forest biome [ENVO:01000174]	Soil	environmental_samples
SAMN05518345	MTclstr_v1_6528	NC_023839.1	14405	2.0829	9501	0.6596	Eukaryota_Metazoa_Ecdysozoa_Arthropoda_Hexapoda_Insecta_Pterygota_Neoptera_Paraneoptera_Psocodea_Psocoptera_Troctomorpha_Nanopsocetae_Liposcelididae_Liposcelis	Liposcelis decolor	Eukaryota;Animals;Insects	JGI_microbialmat_USA_Mexico	mt	Food/other	Animal/insect	Booklouse - Liposcelis decolor	0	Lives in food	Food/other	JGI_microbialmat_USA_Mexico.sample_Gp0054071	USA	fresh water [ENVO:00002011]	fresh water [ENVO:00002011]	public	JGI_microbialmat_USA_Mexico	NA	2011-11-10	NA	Gp0054071, SAMN05518345	freshwater biome [ENVO:00000873]	water	metagenome	44.733	-110.709	exact_location	NA	2300	NA	NA	NA	NA	449393	freshwater metagenome	NA	NA	NA	NA	NA	NA	NA	NA	NA	NA	NA	NA	NA	NA	NA	NA	NA	NA	NA	NA	NA	NA	NA	NA	One Hundred Spring Plain, Yellowstone National Park, Wyoming, USA	NA	NA	NA	NA	NA	NA	NA	NA	NA	NA	NA	NA	NA	NA	NA	NA	NA	NA	NA	NA	NA	NA	NA	NA	NA	NA	NA	NA	PRJNA336702	NA	NA	NA	NA	NA	NA	NA	NA	JGI_microbialmat_USA_Mexico.sample_Gp0054071	JGI_microbialmat_USA_Mexico	fresh water [ENVO:00002011]	fresh water [ENVO:00002011]	freshwater biome [ENVO:00000873]	Fresh water	environmental_samples
SAMN05518367	NA	NA	NA	NA	NA	NA	NA	NA	NA	NA	NA	NA	NA	NA	NA	NA	NA	JGI_microbialmat_USA_Mexico.sample_Gp0054425	USA	hypersaline water environment [ENVO:01001043]	fresh water [ENVO:00002011]	public	JGI_microbialmat_USA_Mexico	NA	2012-02-14	NA	Gp0054425, SAMN05518367	freshwater biome [ENVO:00000873]	water	metagenome	46.3492	-119.281	exact_location	NA	120	NA	NA	NA	NA	449393	freshwater metagenome	NA	NA	NA	NA	NA	NA	NA	NA	NA	NA	NA	NA	NA	NA	NA	NA	NA	NA	NA	NA	NA	NA	NA	NA	Pacific Northwest National Laboratory, Washington, USA	NA	NA	NA	NA	NA	NA	NA	NA	NA	NA	NA	NA	NA	NA	NA	NA	NA	NA	NA	NA	NA	NA	NA	NA	NA	NA	NA	NA	PRJNA336644	NA	NA	NA	NA	NA	NA	NA	NA	JGI_microbialmat_USA_Mexico.sample_Gp0054425	JGI_microbialmat_USA_Mexico	fresh water [ENVO:00002011]	hypersaline water environment [ENVO:01001043]	freshwater biome [ENVO:00000873]	Fresh water	environmental_samples
SAMN05518373	NA	NA	NA	NA	NA	NA	NA	NA	NA	NA	NA	NA	NA	NA	NA	NA	NA	Linz_2018_lake.sample_Gp0053561	USA	lake [ENVO:00000020]	fresh water [ENVO:00002011]	public	Linz_2018_lake	186765:Linz, Alexandra M; 186767:He, Shaomei	2008-08-12	NA	12AUG2008 hypolimnion, SAMN05518373	freshwater lake biome [ENVO:01000252]	water	metagenome	46.041	-89.686	exact_location	NA	NA	NA	NA	NA	NA	1647806	lake water metagenome	NA	NA	NA	NA	NA	NA	NA	NA	NA	NA	NA	NA	NA	NA	NA	NA	NA	NA	NA	NA	NA	NA	NA	NA	Trout Bog, Vilas County, Wisconsin, USA	NA	NA	NA	NA	NA	NA	NA	NA	NA	NA	NA	NA	NA	NA	NA	NA	NA	NA	NA	NA	NA	NA	NA	NA	NA	NA	NA	NA	NA	NA	NA	NA	NA	NA	NA	NA	NA	Linz_2018_lake.sample_Gp0053561	Linz_2018_lake	fresh water [ENVO:00002011]	lake [ENVO:00000020]	freshwater lake biome [ENVO:01000252]	Fresh water	environmental_samples
SAMN05518375	NA	NA	NA	NA	NA	NA	NA	NA	NA	NA	NA	NA	NA	NA	NA	NA	NA	Linz_2018_lake.sample_Gp0053556	USA	lake [ENVO:00000020]	fresh water [ENVO:00002011]	public	Linz_2018_lake	186765:Linz, Alexandra M; 186767:He, Shaomei	2008-05-22	NA	22MAY2008 hypolimnion, SAMN05518375	freshwater lake biome [ENVO:01000252]	water	metagenome	46.041	-89.686	exact_location	NA	NA	NA	NA	NA	NA	1647806	lake water metagenome	NA	NA	NA	NA	NA	NA	NA	NA	NA	NA	NA	NA	NA	NA	NA	NA	NA	NA	NA	NA	NA	NA	NA	NA	Trout Bog, Vilas County, Wisconsin, USA	NA	NA	NA	NA	NA	NA	NA	NA	NA	NA	NA	NA	NA	NA	NA	NA	NA	NA	NA	NA	NA	NA	NA	NA	NA	NA	NA	NA	NA	NA	NA	NA	NA	NA	NA	NA	NA	Linz_2018_lake.sample_Gp0053556	Linz_2018_lake	fresh water [ENVO:00002011]	lake [ENVO:00000020]	freshwater lake biome [ENVO:01000252]	Fresh water	environmental_samples
SAMN05518382	MTclstr_v1_8320	NC_037454.1	39464	7.0559	2914	0.0738	Eukaryota_Cryptophyceae_Cryptomonadales_Cryptomonadaceae_Cryptomonas	Cryptomonas curvata	Eukaryota;Protists;Other Protists	Linz_2018_lake	mt	NA	NA	NA	NA	NA	NA	Linz_2018_lake.sample_Gp0053536	USA	lake [ENVO:00000020]	fresh water [ENVO:00002011]	public	Linz_2018_lake	186765:Linz, Alexandra M; 186767:He, Shaomei	2007-08-27	NA	27AUG2007 hypolimnion, SAMN05518382	freshwater lake biome [ENVO:01000252]	water	metagenome	46.041	-89.686	exact_location	NA	NA	NA	NA	NA	NA	1647806	lake water metagenome	NA	NA	NA	NA	NA	NA	NA	NA	NA	NA	NA	NA	NA	NA	NA	NA	NA	NA	NA	NA	NA	NA	NA	NA	Trout Bog, Vilas County, Wisconsin, USA	NA	NA	NA	NA	NA	NA	NA	NA	NA	NA	NA	NA	NA	NA	NA	NA	NA	NA	NA	NA	NA	NA	NA	NA	NA	NA	NA	NA	NA	NA	NA	NA	NA	NA	NA	NA	NA	Linz_2018_lake.sample_Gp0053536	Linz_2018_lake	fresh water [ENVO:00002011]	lake [ENVO:00000020]	freshwater lake biome [ENVO:01000252]	Fresh water	environmental_samples
SAMN05518383	MTclstr_v1_8320	NC_037454.1	39464	2.6669	2678	0.0679	Eukaryota_Cryptophyceae_Cryptomonadales_Cryptomonadaceae_Cryptomonas	Cryptomonas curvata	Eukaryota;Protists;Other Protists	Linz_2018_lake	mt	NA	NA	NA	NA	NA	NA	Linz_2018_lake.sample_Gp0053455	USA	lake [ENVO:00000020]	fresh water [ENVO:00002011]	public	Linz_2018_lake	186765:Linz, Alexandra M; 186767:He, Shaomei	2007-11-14	NA	14NOV2007 epilimnion, SAMN05518383	freshwater lake biome [ENVO:01000252]	water	metagenome	46.041	-89.686	exact_location	NA	NA	NA	NA	NA	NA	1647806	lake water metagenome	NA	NA	NA	NA	NA	NA	NA	NA	NA	NA	NA	NA	NA	NA	NA	NA	NA	NA	NA	NA	NA	NA	NA	NA	Trout Bog, Vilas County, Wisconsin, USA	NA	NA	NA	NA	NA	NA	NA	NA	NA	NA	NA	NA	NA	NA	NA	NA	NA	NA	NA	NA	NA	NA	NA	NA	NA	NA	NA	NA	NA	NA	NA	NA	NA	NA	NA	NA	NA	Linz_2018_lake.sample_Gp0053455	Linz_2018_lake	fresh water [ENVO:00002011]	lake [ENVO:00000020]	freshwater lake biome [ENVO:01000252]	Fresh water	environmental_samples
SAMN05518384	NA	NA	NA	NA	NA	NA	NA	NA	NA	NA	NA	NA	NA	NA	NA	NA	NA	Linz_2018_lake.sample_Gp0053458	USA	lake [ENVO:00000020]	fresh water [ENVO:00002011]	public	Linz_2018_lake	186765:Linz, Alexandra M; 186767:He, Shaomei	2008-05-29	NA	29MAY2008 epilimnion, SAMN05518384	freshwater lake biome [ENVO:01000252]	water	metagenome	46.041	-89.686	exact_location	NA	NA	NA	NA	NA	NA	1647806	lake water metagenome	NA	NA	NA	NA	NA	NA	NA	NA	NA	NA	NA	NA	NA	NA	NA	NA	NA	NA	NA	NA	NA	NA	NA	NA	Trout Bog, Vilas County, Wisconsin, USA	NA	NA	NA	NA	NA	NA	NA	NA	NA	NA	NA	NA	NA	NA	NA	NA	NA	NA	NA	NA	NA	NA	NA	NA	NA	NA	NA	NA	NA	NA	NA	NA	NA	NA	NA	NA	NA	Linz_2018_lake.sample_Gp0053458	Linz_2018_lake	fresh water [ENVO:00002011]	lake [ENVO:00000020]	freshwater lake biome [ENVO:01000252]	Fresh water	environmental_samples
SAMN05518385	PLclstr_v1_1058	NC_028552.2	116635	1.4326	9678	0.083	Eukaryota_Viridiplantae_Streptophyta_Embryophyta_Tracheophyta_Spermatophyta_Pinopsida_Pinidae_Pinales_Pinaceae_Pinus_Pinus subgen. Strobus	Pinus krempfii;Pinus koraiensis;Pinus strobus;Pinus morrisonicola;Pinus armandii;Pinus squamata;Pinus gerardiana;Pinus lambertiana;Pinus parviflora;Pinus wangii;Pinus sibirica;Pinus pumila;Pinus bungeana	Eukaryota;Plants;Land Plants	Linz_2018_lake	pl	Food	Plant	Pine 1058	1	NA	Other	Linz_2018_lake.sample_Gp0053461	USA	lake [ENVO:00000020]	fresh water [ENVO:00002011]	public	Linz_2018_lake	186765:Linz, Alexandra M; 186767:He, Shaomei	2008-07-01	NA	01JUL2008 epilimnion, SAMN05518385	freshwater lake biome [ENVO:01000252]	water	metagenome	46.041	-89.686	exact_location	NA	NA	NA	NA	NA	NA	1647806	lake water metagenome	NA	NA	NA	NA	NA	NA	NA	NA	NA	NA	NA	NA	NA	NA	NA	NA	NA	NA	NA	NA	NA	NA	NA	NA	Trout Bog, Vilas County, Wisconsin, USA	NA	NA	NA	NA	NA	NA	NA	NA	NA	NA	NA	NA	NA	NA	NA	NA	NA	NA	NA	NA	NA	NA	NA	NA	NA	NA	NA	NA	NA	NA	NA	NA	NA	NA	NA	NA	NA	Linz_2018_lake.sample_Gp0053461	Linz_2018_lake	fresh water [ENVO:00002011]	lake [ENVO:00000020]	freshwater lake biome [ENVO:01000252]	Fresh water	environmental_samples
SAMN05518385	MTclstr_v1_8320	NC_037454.1	39464	2.5828	2191	0.0555	Eukaryota_Cryptophyceae_Cryptomonadales_Cryptomonadaceae_Cryptomonas	Cryptomonas curvata	Eukaryota;Protists;Other Protists	Linz_2018_lake	mt	NA	NA	NA	NA	NA	NA	Linz_2018_lake.sample_Gp0053461	USA	lake [ENVO:00000020]	fresh water [ENVO:00002011]	public	Linz_2018_lake	186765:Linz, Alexandra M; 186767:He, Shaomei	2008-07-01	NA	01JUL2008 epilimnion, SAMN05518385	freshwater lake biome [ENVO:01000252]	water	metagenome	46.041	-89.686	exact_location	NA	NA	NA	NA	NA	NA	1647806	lake water metagenome	NA	NA	NA	NA	NA	NA	NA	NA	NA	NA	NA	NA	NA	NA	NA	NA	NA	NA	NA	NA	NA	NA	NA	NA	Trout Bog, Vilas County, Wisconsin, USA	NA	NA	NA	NA	NA	NA	NA	NA	NA	NA	NA	NA	NA	NA	NA	NA	NA	NA	NA	NA	NA	NA	NA	NA	NA	NA	NA	NA	NA	NA	NA	NA	NA	NA	NA	NA	NA	Linz_2018_lake.sample_Gp0053461	Linz_2018_lake	fresh water [ENVO:00002011]	lake [ENVO:00000020]	freshwater lake biome [ENVO:01000252]	Fresh water	environmental_samples
SAMN05518389	NA	NA	NA	NA	NA	NA	NA	NA	NA	NA	NA	NA	NA	NA	NA	NA	NA	Linz_2018_lake.sample_Gp0053459	USA	lake [ENVO:00000020]	fresh water [ENVO:00002011]	public	Linz_2018_lake	186765:Linz, Alexandra M; 186767:He, Shaomei	2008-06-13	NA	13JUN2008 epilimnion, SAMN05518389	freshwater lake biome [ENVO:01000252]	water	metagenome	46.041	-89.686	exact_location	NA	NA	NA	NA	NA	NA	1647806	lake water metagenome	NA	NA	NA	NA	NA	NA	NA	NA	NA	NA	NA	NA	NA	NA	NA	NA	NA	NA	NA	NA	NA	NA	NA	NA	Trout Bog, Vilas County, Wisconsin, USA	NA	NA	NA	NA	NA	NA	NA	NA	NA	NA	NA	NA	NA	NA	NA	NA	NA	NA	NA	NA	NA	NA	NA	NA	NA	NA	NA	NA	NA	NA	NA	NA	NA	NA	NA	NA	NA	Linz_2018_lake.sample_Gp0053459	Linz_2018_lake	fresh water [ENVO:00002011]	lake [ENVO:00000020]	freshwater lake biome [ENVO:01000252]	Fresh water	environmental_samples
SAMN05518392	NA	NA	NA	NA	NA	NA	NA	NA	NA	NA	NA	NA	NA	NA	NA	NA	NA	Linz_2018_lake.sample_Gp0053535	USA	lake [ENVO:00000020]	fresh water [ENVO:00002011]	public	Linz_2018_lake	186765:Linz, Alexandra M; 186767:He, Shaomei	2007-08-20	NA	20AUG2007 hypolimnion, SAMN05518392	freshwater lake biome [ENVO:01000252]	water	metagenome	46.041	-89.686	exact_location	NA	NA	NA	NA	NA	NA	1647806	lake water metagenome	NA	NA	NA	NA	NA	NA	NA	NA	NA	NA	NA	NA	NA	NA	NA	NA	NA	NA	NA	NA	NA	NA	NA	NA	Trout Bog, Vilas County, Wisconsin, USA	NA	NA	NA	NA	NA	NA	NA	NA	NA	NA	NA	NA	NA	NA	NA	NA	NA	NA	NA	NA	NA	NA	NA	NA	NA	NA	NA	NA	NA	NA	NA	NA	NA	NA	NA	NA	NA	Linz_2018_lake.sample_Gp0053535	Linz_2018_lake	fresh water [ENVO:00002011]	lake [ENVO:00000020]	freshwater lake biome [ENVO:01000252]	Fresh water	environmental_samples
SAMN05518393	NA	NA	NA	NA	NA	NA	NA	NA	NA	NA	NA	NA	NA	NA	NA	NA	NA	Linz_2018_lake.sample_Gp0053555	USA	lake [ENVO:00000020]	fresh water [ENVO:00002011]	public	Linz_2018_lake	186765:Linz, Alexandra M; 186767:He, Shaomei	2007-11-14	NA	14NOV2007 hypolimnion, SAMN05518393	freshwater lake biome [ENVO:01000252]	water	metagenome	46.041	-89.686	exact_location	NA	NA	NA	NA	NA	NA	1647806	lake water metagenome	NA	NA	NA	NA	NA	NA	NA	NA	NA	NA	NA	NA	NA	NA	NA	NA	NA	NA	NA	NA	NA	NA	NA	NA	Trout Bog, Vilas County, Wisconsin, USA	NA	NA	NA	NA	NA	NA	NA	NA	NA	NA	NA	NA	NA	NA	NA	NA	NA	NA	NA	NA	NA	NA	NA	NA	NA	NA	NA	NA	NA	NA	NA	NA	NA	NA	NA	NA	NA	Linz_2018_lake.sample_Gp0053555	Linz_2018_lake	fresh water [ENVO:00002011]	lake [ENVO:00000020]	freshwater lake biome [ENVO:01000252]	Fresh water	environmental_samples
SAMN05518394	NA	NA	NA	NA	NA	NA	NA	NA	NA	NA	NA	NA	NA	NA	NA	NA	NA	Linz_2018_lake.sample_Gp0053557	USA	lake [ENVO:00000020]	fresh water [ENVO:00002011]	public	Linz_2018_lake	186765:Linz, Alexandra M; 186767:He, Shaomei	2008-05-12	NA	12MAY2008 hypolimnion, SAMN05518394	freshwater lake biome [ENVO:01000252]	water	metagenome	46.041	-89.686	exact_location	NA	NA	NA	NA	NA	NA	1647806	lake water metagenome	NA	NA	NA	NA	NA	NA	NA	NA	NA	NA	NA	NA	NA	NA	NA	NA	NA	NA	NA	NA	NA	NA	NA	NA	Trout Bog, Vilas County, Wisconsin, USA	NA	NA	NA	NA	NA	NA	NA	NA	NA	NA	NA	NA	NA	NA	NA	NA	NA	NA	NA	NA	NA	NA	NA	NA	NA	NA	NA	NA	NA	NA	NA	NA	NA	NA	NA	NA	NA	Linz_2018_lake.sample_Gp0053557	Linz_2018_lake	fresh water [ENVO:00002011]	lake [ENVO:00000020]	freshwater lake biome [ENVO:01000252]	Fresh water	environmental_samples
SAMN05518397	NA	NA	NA	NA	NA	NA	NA	NA	NA	NA	NA	NA	NA	NA	NA	NA	NA	JGI_soil_forest_LTER.sample_Gp0057253	USA	forest soil [ENVO:00002261]	soil [ENVO:00001998]	public	JGI_soil_forest_LTER	NA	2013-01-01	2013-12-31	MetaG HF002, SAMN05518397	forest biome [ENVO:01000174]	soil	metagenome	42.533	-72.2095	exact_location	0.05	NA	NA	NA	NA	NA	410658	soil metagenome	NA	NA	NA	NA	NA	NA	NA	NA	NA	NA	NA	NA	NA	NA	NA	NA	NA	NA	NA	NA	NA	NA	NA	NA	Harvard Forest LTER, Petersham, MA, USA	NA	NA	NA	NA	NA	NA	NA	NA	NA	NA	NA	NA	NA	NA	NA	NA	NA	NA	NA	NA	NA	NA	NA	NA	NA	NA	NA	NA	PRJNA336428	NA	NA	NA	NA	NA	NA	NA	NA	JGI_soil_forest_LTER.sample_Gp0057253	JGI_soil_forest_LTER	soil [ENVO:00001998]	forest soil [ENVO:00002261]	forest biome [ENVO:01000174]	Soil	environmental_samples
SAMN05518401	MTclstr_v1_8320	NC_037454.1	39464	6.6366	3134	0.0794	Eukaryota_Cryptophyceae_Cryptomonadales_Cryptomonadaceae_Cryptomonas	Cryptomonas curvata	Eukaryota;Protists;Other Protists	Linz_2018_lake	mt	NA	NA	NA	NA	NA	NA	Linz_2018_lake.sample_Gp0053756	USA	lake [ENVO:00000020]	fresh water [ENVO:00002011]	public	Linz_2018_lake	186765:Linz, Alexandra M; 186767:He, Shaomei	2009-06-29	NA	29JUN2009 hypolimnion, SAMN05518401	freshwater lake biome [ENVO:01000252]	water	metagenome	46.041	-89.686	exact_location	NA	NA	NA	NA	NA	NA	1647806	lake water metagenome	NA	NA	NA	NA	NA	NA	NA	NA	NA	NA	NA	NA	NA	NA	NA	NA	NA	NA	NA	NA	NA	NA	NA	NA	Trout Bog, Vilas County, Wisconsin, USA	NA	NA	NA	NA	NA	NA	NA	NA	NA	NA	NA	NA	NA	NA	NA	NA	NA	NA	NA	NA	NA	NA	NA	NA	NA	NA	NA	NA	NA	NA	NA	NA	NA	NA	NA	NA	NA	Linz_2018_lake.sample_Gp0053756	Linz_2018_lake	fresh water [ENVO:00002011]	lake [ENVO:00000020]	freshwater lake biome [ENVO:01000252]	Fresh water	environmental_samples
SAMN05518402	PLclstr_v1_1773	NC_027685.1	155613	1.2872	10034	0.0645	Eukaryota_Viridiplantae_Streptophyta_Embryophyta_Tracheophyta_Spermatophyta_Magnoliopsida_eudicotyledons_Gunneridae_Pentapetalae_asterids_campanulids_Apiales_Araliaceae_Fatsia	Aralia continentalis;Schefflera delavayi;Fatsia japonica;Cheirodendron bastardianum;Aralia undulata;Dendropanax morbifer;Raukaua simplex;Panax ginseng;Panax zingiberensis;Metapanax delavayi;Kalopanax septemlobus;Schefflera actinophylla;Panax wangianus;Panax japonicus;Panax trifolius;Panax stipuleanatus;Schefflera heptaphylla;Raukaua anomalus;Dendropanax dentiger;Brassaiopsis hainla;Aralia cordata;Eleutherococcus senticosus;Panax quinquefolius;Eleutherococcus brachypus;Panax notoginseng;Panax vietnamensis;Raukaua edgerleyi	Eukaryota;Plants;Land Plants	JGI_soil_forest_LTER	pl	Food	Plant	Ginseng	0	Used in medicine and can be poisonginsenosides and gintonin	Vegetables	JGI_soil_forest_LTER.sample_Gp0057308	USA	forest soil [ENVO:00002261]	soil [ENVO:00001998]	public	JGI_soil_forest_LTER	NA	2013-01-01	2013-12-31	MetaG HF027, SAMN05518402	forest biome [ENVO:01000174]	soil	metagenome	42.4711	-72.1726	exact_location	0.05	NA	NA	NA	NA	NA	410658	soil metagenome	NA	NA	NA	NA	NA	NA	NA	NA	NA	NA	NA	NA	NA	NA	NA	NA	NA	NA	NA	NA	NA	NA	NA	NA	Harvard Forest LTER, Petersham, MA, USA	NA	NA	NA	NA	NA	NA	NA	NA	NA	NA	NA	NA	NA	NA	NA	NA	NA	NA	NA	NA	NA	NA	NA	NA	NA	NA	NA	NA	PRJNA336409	NA	NA	NA	NA	NA	NA	NA	NA	JGI_soil_forest_LTER.sample_Gp0057308	JGI_soil_forest_LTER	soil [ENVO:00001998]	forest soil [ENVO:00002261]	forest biome [ENVO:01000174]	Soil	environmental_samples
SAMN05518406	NA	NA	NA	NA	NA	NA	NA	NA	NA	NA	NA	NA	NA	NA	NA	NA	NA	JGI_soil_forest_LTER.sample_Gp0057362	USA	forest soil [ENVO:00002261]	soil [ENVO:00001998]	public	JGI_soil_forest_LTER	NA	2013-01-01	2013-12-31	MetaG HF037, SAMN05518406	forest biome [ENVO:01000174]	soil	metagenome	42.5504	-72.1802	exact_location	0.05	NA	NA	NA	NA	NA	410658	soil metagenome	NA	NA	NA	NA	NA	NA	NA	NA	NA	NA	NA	NA	NA	NA	NA	NA	NA	NA	NA	NA	NA	NA	NA	NA	Harvard Forest LTER, Petersham, MA, USA	NA	NA	NA	NA	NA	NA	NA	NA	NA	NA	NA	NA	NA	NA	NA	NA	NA	NA	NA	NA	NA	NA	NA	NA	NA	NA	NA	NA	PRJNA336419	NA	NA	NA	NA	NA	NA	NA	NA	JGI_soil_forest_LTER.sample_Gp0057362	JGI_soil_forest_LTER	soil [ENVO:00001998]	forest soil [ENVO:00002261]	forest biome [ENVO:01000174]	Soil	environmental_samples
SAMN05518412	NA	NA	NA	NA	NA	NA	NA	NA	NA	NA	NA	NA	NA	NA	NA	NA	NA	JGI_soil_forest_LTER.sample_Gp0057369	USA	forest soil [ENVO:00002261]	soil [ENVO:00001998]	public	JGI_soil_forest_LTER	NA	2013-01-01	2013-12-31	MetaG HF044, SAMN05518412	forest biome [ENVO:01000174]	soil	metagenome	42.5504	-72.1802	exact_location	0.05	NA	NA	NA	NA	NA	410658	soil metagenome	NA	NA	NA	NA	NA	NA	NA	NA	NA	NA	NA	NA	NA	NA	NA	NA	NA	NA	NA	NA	NA	NA	NA	NA	Harvard Forest LTER, Petersham, MA, USA	NA	NA	NA	NA	NA	NA	NA	NA	NA	NA	NA	NA	NA	NA	NA	NA	NA	NA	NA	NA	NA	NA	NA	NA	NA	NA	NA	NA	PRJNA336426	NA	NA	NA	NA	NA	NA	NA	NA	JGI_soil_forest_LTER.sample_Gp0057369	JGI_soil_forest_LTER	soil [ENVO:00001998]	forest soil [ENVO:00002261]	forest biome [ENVO:01000174]	Soil	environmental_samples
SAMN05518413	NA	NA	NA	NA	NA	NA	NA	NA	NA	NA	NA	NA	NA	NA	NA	NA	NA	JGI_soil_forest_LTER.sample_Gp0057255	USA	forest soil [ENVO:00002261]	soil [ENVO:00001998]	public	JGI_soil_forest_LTER	NA	2013-01-01	2013-12-31	MetaG HF004, SAMN05518413	forest biome [ENVO:01000174]	soil	metagenome	42.533	-72.1802	exact_location	NA	NA	NA	NA	NA	NA	410658	soil metagenome	NA	NA	NA	NA	NA	NA	NA	NA	NA	NA	NA	NA	NA	NA	NA	NA	NA	NA	NA	NA	NA	NA	NA	NA	Harvard Forest LTER, Petersham, MA, USA	NA	NA	NA	NA	NA	NA	NA	NA	NA	NA	NA	NA	NA	NA	NA	NA	NA	NA	NA	NA	NA	NA	NA	NA	NA	NA	NA	NA	PRJNA336386	NA	NA	NA	NA	NA	NA	NA	NA	JGI_soil_forest_LTER.sample_Gp0057255	JGI_soil_forest_LTER	soil [ENVO:00001998]	forest soil [ENVO:00002261]	forest biome [ENVO:01000174]	Soil	environmental_samples
SAMN05518423	NA	NA	NA	NA	NA	NA	NA	NA	NA	NA	NA	NA	NA	NA	NA	NA	NA	SAMN05518423	USA	rhizoplane [ENVO:01001181]	soil [ENVO:00001998]	public	JGI_rhizosphere	NA	2009-10-06	NA	SAMN05518423	vegetated area [ENVO:01001305]	misc	metagenome	42.4062	-85.4002	exact_location	0	280	NA	NA	NA	NA	1931409	rhizoplane metagenome	NA	NA	NA	NA	NA	NA	NA	NA	NA	NA	NA	NA	NA	NA	NA	silvergrass	Miscanthus sp	62336	NA	NA	NA	NA	NA	NA	NA	NA	NA	NA	NA	NA	NA	NA	NA	NA	NA	NA	NA	NA	NA	NA	NA	NA	NA	NA	NA	NA	NA	NA	NA	NA	NA	NA	NA	PRJNA337033	NA	NA	NA	NA	NA	NA	NA	NA	SAMN05518423	JGI_rhizosphere	soil [ENVO:00001998]	rhizoplane [ENVO:01001181]	vegetated area [ENVO:01001305]	Soil	environmental_samples
SAMN05518424	MTclstr_v1_7472	NC_030340.1	42895	1.5039	2977	0.0694	Eukaryota_Fungi_Dikarya_Ascomycota_Pezizomycotina_Sordariomycetes_Hypocreomycetidae_Hypocreales_Nectriaceae_Ilyonectria	Ilyonectria destructans	Eukaryota;Fungi;Ascomycetes	JGI_rhizosphere	mt	NA	NA	NA	NA	NA	NA	SAMN05518424	USA	rhizoplane [ENVO:01001181]	soil [ENVO:00001998]	public	JGI_rhizosphere	NA	2009-10-06	NA	SAMN05518424	vegetated area [ENVO:01001305]	misc	metagenome	42.4062	-85.4002	exact_location	0	280	NA	NA	NA	NA	1931409	rhizoplane metagenome	NA	NA	NA	NA	NA	NA	NA	NA	NA	NA	NA	NA	NA	NA	NA	silvergrass	Miscanthus sp	62336	NA	NA	NA	NA	NA	NA	NA	NA	NA	NA	NA	NA	NA	NA	NA	NA	NA	NA	NA	NA	NA	NA	NA	NA	NA	NA	NA	NA	NA	NA	NA	NA	NA	NA	NA	PRJNA337035	NA	NA	NA	NA	NA	NA	NA	NA	SAMN05518424	JGI_rhizosphere	soil [ENVO:00001998]	rhizoplane [ENVO:01001181]	vegetated area [ENVO:01001305]	Soil	environmental_samples
SAMN05518424	MTclstr_v1_3246	NC_008360.1	468628	1.6271	34386	0.0734	Eukaryota_Viridiplantae_Streptophyta_Embryophyta_Tracheophyta_Spermatophyta_Magnoliopsida_Liliopsida_Poales_Poaceae_PACMAD clade_Panicoideae_Andropogonodae_Andropogoneae_Sorghinae_Sorghum	Sorghum bicolor;Saccharum officinarum	Eukaryota;Plants;Land Plants	JGI_rhizosphere	mt	Food	Plant	Sorghum/broomcorn/sugarcane	0	NA	Cereals	SAMN05518424	USA	rhizoplane [ENVO:01001181]	soil [ENVO:00001998]	public	JGI_rhizosphere	NA	2009-10-06	NA	SAMN05518424	vegetated area [ENVO:01001305]	misc	metagenome	42.4062	-85.4002	exact_location	0	280	NA	NA	NA	NA	1931409	rhizoplane metagenome	NA	NA	NA	NA	NA	NA	NA	NA	NA	NA	NA	NA	NA	NA	NA	silvergrass	Miscanthus sp	62336	NA	NA	NA	NA	NA	NA	NA	NA	NA	NA	NA	NA	NA	NA	NA	NA	NA	NA	NA	NA	NA	NA	NA	NA	NA	NA	NA	NA	NA	NA	NA	NA	NA	NA	NA	PRJNA337035	NA	NA	NA	NA	NA	NA	NA	NA	SAMN05518424	JGI_rhizosphere	soil [ENVO:00001998]	rhizoplane [ENVO:01001181]	vegetated area [ENVO:01001305]	Soil	environmental_samples
SAMN05518424	MTclstr_v1_4430	NC_011137.1	16565	1.9734	1242	0.075	Eukaryota_Metazoa_Chordata_Craniata_Vertebrata_Euteleostomi_Mammalia_Eutheria_Euarchontoglires_Primates_Haplorrhini_Catarrhini_Hominidae_Homo	Homo sapiens;Homo heidelbergensis	Eukaryota;Animals;Mammals	JGI_rhizosphere	mt	NA	NA	NA	NA	NA	NA	SAMN05518424	USA	rhizoplane [ENVO:01001181]	soil [ENVO:00001998]	public	JGI_rhizosphere	NA	2009-10-06	NA	SAMN05518424	vegetated area [ENVO:01001305]	misc	metagenome	42.4062	-85.4002	exact_location	0	280	NA	NA	NA	NA	1931409	rhizoplane metagenome	NA	NA	NA	NA	NA	NA	NA	NA	NA	NA	NA	NA	NA	NA	NA	silvergrass	Miscanthus sp	62336	NA	NA	NA	NA	NA	NA	NA	NA	NA	NA	NA	NA	NA	NA	NA	NA	NA	NA	NA	NA	NA	NA	NA	NA	NA	NA	NA	NA	NA	NA	NA	NA	NA	NA	NA	PRJNA337035	NA	NA	NA	NA	NA	NA	NA	NA	SAMN05518424	JGI_rhizosphere	soil [ENVO:00001998]	rhizoplane [ENVO:01001181]	vegetated area [ENVO:01001305]	Soil	environmental_samples
SAMN05518424	MTclstr_v1_4428	NC_027422.1	26918	1.7918	6412	0.2382	Eukaryota_Fungi_Dikarya_Ascomycota_Pezizomycotina_Leotiomycetes_Leotiomycetes incertae sedis_Pseudeurotiaceae_Pseudogymnoascus	Pseudogymnoascus sp.;Pseudogymnoascus pannorum	Eukaryota;Fungi;Ascomycetes	JGI_rhizosphere	mt	Symbiont	Commensal	Fungus - Pseudogymnoascus pannorum	0	NA	Symbiont	SAMN05518424	USA	rhizoplane [ENVO:01001181]	soil [ENVO:00001998]	public	JGI_rhizosphere	NA	2009-10-06	NA	SAMN05518424	vegetated area [ENVO:01001305]	misc	metagenome	42.4062	-85.4002	exact_location	0	280	NA	NA	NA	NA	1931409	rhizoplane metagenome	NA	NA	NA	NA	NA	NA	NA	NA	NA	NA	NA	NA	NA	NA	NA	silvergrass	Miscanthus sp	62336	NA	NA	NA	NA	NA	NA	NA	NA	NA	NA	NA	NA	NA	NA	NA	NA	NA	NA	NA	NA	NA	NA	NA	NA	NA	NA	NA	NA	NA	NA	NA	NA	NA	NA	NA	PRJNA337035	NA	NA	NA	NA	NA	NA	NA	NA	SAMN05518424	JGI_rhizosphere	soil [ENVO:00001998]	rhizoplane [ENVO:01001181]	vegetated area [ENVO:01001305]	Soil	environmental_samples
SAMN05518424	PLclstr_v1_1623	NC_030777.1	141210	1.7909	16411	0.1162	Eukaryota_Viridiplantae_Streptophyta_Embryophyta_Tracheophyta_Spermatophyta_Magnoliopsida_Liliopsida_Poales_Poaceae_PACMAD clade_Panicoideae_Andropogonodae_Andropogoneae_Saccharinae_Tripidium	Chrysopogon serrulatus;Heteropogon contortus;Schizachyrium cirratum;Saccharum spontaneum;Bothriochloa alta;Andropogon distachyos;Hyparrhenia rufa;Zea perennis;Heteropogon triticeus;Sorghum bicolor;Pogonatherum paniceum;Chrysopogon gryllus;Eulalia siamensis;Schizachyrium brevifolium;Tripsacum dactyloides;Sorghum timorense;Chrysopogon orientalis;Hyparrhenia variabilis;Hyparrhenia diplandra;Miscanthus junceus;Germainia capitata;Eremochloa eriopoda;Chrysopogon aciculatus;Hyparrhenia subplumosa;Andropogon fastigiatus;Pseudosorghum fasciculare;Hemisorghum mekongense;Sorghastrum nutans;Andropogon gayanus;Eriochrysis cf.;Themeda villosa;Dichanthium annulatum;Saccharum officinarum;Andropogon burmanicus;Sorghum propinquum;Schizachyrium spicatum;Eremochloa ciliaris;Saccharum hybrid;Andropogon greenwayi;Miscanthus x;Tripidium arundinaceum;Themeda triandra;Schizachyrium exile;Eriochrysis laxa;Schizachyrium sanguineum;Schizachyrium scoparium;Eulaliopsis binata;Miscanthus sacchariflorus;Kerriochloa siamensis;Zea diploperennis;Parahyparrhenia siamensis;Andropogon abyssinicus;Rottboellia cochinchinensis;Saccharum hildebrandtii;Eriochrysis pallida;Miscanthus sinensis;Andropogon chinensis;Miscanthus floridulus;Zea mays;Schizachyrium tenerum;Cymbopogon citratus;Bothriochloa decipiens;Andropogon gerardi;Cymbopogon flexuosus;Pseudopogonatherum contortum;Chrysopogon zizanioides;Andropogon ascinodis;Eremochloa ophiuroides;Sorghum sudanense;Themeda arundinacea;Themeda quadrivalvis;Eulalia aurea;Tripidium ravennae;Schizachyrium imberbe;Capillipedium venustum;Apluda mutica;Dimeria ornithopoda;Iseilema macratherum;Mnesithea helferi;Zea luxurians;Coix lacryma-jobi;Imperata cylindrica;Themeda arguens;Dichanthium sericeum;Polytoca digitata;Miscanthus transmorrisonensis;Ischaemum afrum	Eukaryota;Plants;Land Plants	JGI_rhizosphere	pl	Food	Plant	Sugarcane/Corn/Sorghum/many others	0	NA	Cereals	SAMN05518424	USA	rhizoplane [ENVO:01001181]	soil [ENVO:00001998]	public	JGI_rhizosphere	NA	2009-10-06	NA	SAMN05518424	vegetated area [ENVO:01001305]	misc	metagenome	42.4062	-85.4002	exact_location	0	280	NA	NA	NA	NA	1931409	rhizoplane metagenome	NA	NA	NA	NA	NA	NA	NA	NA	NA	NA	NA	NA	NA	NA	NA	silvergrass	Miscanthus sp	62336	NA	NA	NA	NA	NA	NA	NA	NA	NA	NA	NA	NA	NA	NA	NA	NA	NA	NA	NA	NA	NA	NA	NA	NA	NA	NA	NA	NA	NA	NA	NA	NA	NA	NA	NA	PRJNA337035	NA	NA	NA	NA	NA	NA	NA	NA	SAMN05518424	JGI_rhizosphere	soil [ENVO:00001998]	rhizoplane [ENVO:01001181]	vegetated area [ENVO:01001305]	Soil	environmental_samples
SAMN05518424	MTclstr_v1_9408	NC_048507.1	30121	1.8261	3134	0.104	Eukaryota_Fungi_Dikarya_Ascomycota_Pezizomycotina_Leotiomycetes_Thelebolales_Thelebolaceae_Antarctomyces	Antarctomyces pellizariae	Eukaryota;Fungi;Ascomycetes	JGI_rhizosphere	mt	Free-living	Saprophyte	Fungus - Antarctomyces pellizariae	0	NA	Free-living	SAMN05518424	USA	rhizoplane [ENVO:01001181]	soil [ENVO:00001998]	public	JGI_rhizosphere	NA	2009-10-06	NA	SAMN05518424	vegetated area [ENVO:01001305]	misc	metagenome	42.4062	-85.4002	exact_location	0	280	NA	NA	NA	NA	1931409	rhizoplane metagenome	NA	NA	NA	NA	NA	NA	NA	NA	NA	NA	NA	NA	NA	NA	NA	silvergrass	Miscanthus sp	62336	NA	NA	NA	NA	NA	NA	NA	NA	NA	NA	NA	NA	NA	NA	NA	NA	NA	NA	NA	NA	NA	NA	NA	NA	NA	NA	NA	NA	NA	NA	NA	NA	NA	NA	NA	PRJNA337035	NA	NA	NA	NA	NA	NA	NA	NA	SAMN05518424	JGI_rhizosphere	soil [ENVO:00001998]	rhizoplane [ENVO:01001181]	vegetated area [ENVO:01001305]	Soil	environmental_samples
SAMN05518424	MTclstr_v1_3955	NC_040227.1	82766	1.5173	4218	0.051	Eukaryota_Fungi_Dikarya_Ascomycota_Pezizomycotina_Sordariomycetes_Sordariomycetidae_Sordariales_Chaetomiaceae_Podospora	Podospora comata;Podospora anserina	Eukaryota;Fungi;Ascomycetes	JGI_rhizosphere	mt	Symbiont	Commensal	Fungus - Podospora comata/anserina	0	NA	Symbiont	SAMN05518424	USA	rhizoplane [ENVO:01001181]	soil [ENVO:00001998]	public	JGI_rhizosphere	NA	2009-10-06	NA	SAMN05518424	vegetated area [ENVO:01001305]	misc	metagenome	42.4062	-85.4002	exact_location	0	280	NA	NA	NA	NA	1931409	rhizoplane metagenome	NA	NA	NA	NA	NA	NA	NA	NA	NA	NA	NA	NA	NA	NA	NA	silvergrass	Miscanthus sp	62336	NA	NA	NA	NA	NA	NA	NA	NA	NA	NA	NA	NA	NA	NA	NA	NA	NA	NA	NA	NA	NA	NA	NA	NA	NA	NA	NA	NA	NA	NA	NA	NA	NA	NA	NA	PRJNA337035	NA	NA	NA	NA	NA	NA	NA	NA	SAMN05518424	JGI_rhizosphere	soil [ENVO:00001998]	rhizoplane [ENVO:01001181]	vegetated area [ENVO:01001305]	Soil	environmental_samples
SAMN05518424	MTclstr_v1_4489	CM022156.1	50765	22.477	3719	0.0733	Eukaryota_Fungi_Dikarya_Ascomycota_Pezizomycotina_Dothideomycetes_Pleosporomycetidae_Pleosporales_Pleosporineae_Pleosporaceae_Alternaria_Alternaria sect. Alternaria_Alternaria alternata complex	Alternaria alternata	Eukaryota;Fungi;Ascomycetes	JGI_rhizosphere	mt	Symbiont	Plant pathogen	Fungus - Alternaria alternata 4489	0	NA	Symbiont	SAMN05518424	USA	rhizoplane [ENVO:01001181]	soil [ENVO:00001998]	public	JGI_rhizosphere	NA	2009-10-06	NA	SAMN05518424	vegetated area [ENVO:01001305]	misc	metagenome	42.4062	-85.4002	exact_location	0	280	NA	NA	NA	NA	1931409	rhizoplane metagenome	NA	NA	NA	NA	NA	NA	NA	NA	NA	NA	NA	NA	NA	NA	NA	silvergrass	Miscanthus sp	62336	NA	NA	NA	NA	NA	NA	NA	NA	NA	NA	NA	NA	NA	NA	NA	NA	NA	NA	NA	NA	NA	NA	NA	NA	NA	NA	NA	NA	NA	NA	NA	NA	NA	NA	NA	PRJNA337035	NA	NA	NA	NA	NA	NA	NA	NA	SAMN05518424	JGI_rhizosphere	soil [ENVO:00001998]	rhizoplane [ENVO:01001181]	vegetated area [ENVO:01001305]	Soil	environmental_samples
SAMN05518424	MTclstr_v1_4429	NC_033907.1	32181	1.8861	3232	0.1004	Eukaryota_Fungi_Dikarya_Ascomycota_Pezizomycotina_Leotiomycetes_Leotiomycetes incertae sedis_Pseudeurotiaceae_Pseudogymnoascus	Pseudogymnoascus sp.;Pseudogymnoascus destructans	Eukaryota;Fungi;Ascomycetes	JGI_rhizosphere	mt	Symbiont	Commensal	Fungus - Pseudogymnoascus destructans	0	NA	Symbiont	SAMN05518424	USA	rhizoplane [ENVO:01001181]	soil [ENVO:00001998]	public	JGI_rhizosphere	NA	2009-10-06	NA	SAMN05518424	vegetated area [ENVO:01001305]	misc	metagenome	42.4062	-85.4002	exact_location	0	280	NA	NA	NA	NA	1931409	rhizoplane metagenome	NA	NA	NA	NA	NA	NA	NA	NA	NA	NA	NA	NA	NA	NA	NA	silvergrass	Miscanthus sp	62336	NA	NA	NA	NA	NA	NA	NA	NA	NA	NA	NA	NA	NA	NA	NA	NA	NA	NA	NA	NA	NA	NA	NA	NA	NA	NA	NA	NA	NA	NA	NA	NA	NA	NA	NA	PRJNA337035	NA	NA	NA	NA	NA	NA	NA	NA	SAMN05518424	JGI_rhizosphere	soil [ENVO:00001998]	rhizoplane [ENVO:01001181]	vegetated area [ENVO:01001305]	Soil	environmental_samples
SAMN05518424	MTclstr_v1_5629	NC_014280.1	59689	1.8661	4346	0.0728	Eukaryota_Sar_Stramenopiles_Oomycota_Pythiales_Pythiaceae_Globisporangium	Globisporangium ultimum	Eukaryota;Protists;Other Protists	JGI_rhizosphere	mt	NA	NA	NA	NA	NA	NA	SAMN05518424	USA	rhizoplane [ENVO:01001181]	soil [ENVO:00001998]	public	JGI_rhizosphere	NA	2009-10-06	NA	SAMN05518424	vegetated area [ENVO:01001305]	misc	metagenome	42.4062	-85.4002	exact_location	0	280	NA	NA	NA	NA	1931409	rhizoplane metagenome	NA	NA	NA	NA	NA	NA	NA	NA	NA	NA	NA	NA	NA	NA	NA	silvergrass	Miscanthus sp	62336	NA	NA	NA	NA	NA	NA	NA	NA	NA	NA	NA	NA	NA	NA	NA	NA	NA	NA	NA	NA	NA	NA	NA	NA	NA	NA	NA	NA	NA	NA	NA	NA	NA	NA	NA	PRJNA337035	NA	NA	NA	NA	NA	NA	NA	NA	SAMN05518424	JGI_rhizosphere	soil [ENVO:00001998]	rhizoplane [ENVO:01001181]	vegetated area [ENVO:01001305]	Soil	environmental_samples
SAMN05518424	MTclstr_v1_4400	NC_006838.1	58745	5.3374	19788	0.3368	Eukaryota_Fungi_Fungi incertae sedis_Mucoromycota_Mortierellomycotina_Mortierellomycetes_Mortierellales_Mortierellaceae_Podila	Podila verticillata	Eukaryota;Fungi;Other Fungi	JGI_rhizosphere	mt	Free-living	Saprophyte	Fungus - Podila verticillata	0	NA	Free-living	SAMN05518424	USA	rhizoplane [ENVO:01001181]	soil [ENVO:00001998]	public	JGI_rhizosphere	NA	2009-10-06	NA	SAMN05518424	vegetated area [ENVO:01001305]	misc	metagenome	42.4062	-85.4002	exact_location	0	280	NA	NA	NA	NA	1931409	rhizoplane metagenome	NA	NA	NA	NA	NA	NA	NA	NA	NA	NA	NA	NA	NA	NA	NA	silvergrass	Miscanthus sp	62336	NA	NA	NA	NA	NA	NA	NA	NA	NA	NA	NA	NA	NA	NA	NA	NA	NA	NA	NA	NA	NA	NA	NA	NA	NA	NA	NA	NA	NA	NA	NA	NA	NA	NA	NA	PRJNA337035	NA	NA	NA	NA	NA	NA	NA	NA	SAMN05518424	JGI_rhizosphere	soil [ENVO:00001998]	rhizoplane [ENVO:01001181]	vegetated area [ENVO:01001305]	Soil	environmental_samples
SAMN05518427	MTclstr_v1_6268	NC_022144.1	59633	4.1295	10805	0.1812	Eukaryota_Fungi_Fungi incertae sedis_Mucoromycota_Glomeromycotina_Glomeromycetes_Glomerales_Glomeraceae_Glomus	Glomus cerebriforme	Eukaryota;Fungi;Other Fungi	Mackelprang_2018_soil_prairie	mt	NA	NA	NA	NA	NA	NA	Mackelprang_2018_soil_prairie_Gp0053311	USA	surface soil [ENVO:02000059]	soil [ENVO:00001998]	public	Mackelprang_2018_soil_prairie	184988:Mackelprang, Rachel	2009-06-28	NA	GPFA, JGI-SRA-24260, SAMN05518427, SRR4027109, SRS1614864, SRX2019057	agricultural field [ENVO:00000114]	soil	metagenome	39.2139	-96.5853	exact_location	NA	294	NA	NA	NA	NA	410658	soil metagenome	NA	NA	NA	NA	NA	NA	NA	NA	NA	NA	NA	NA	NA	NA	NA	NA	NA	NA	NA	NA	NA	NA	NA	NA	NA	NA	NA	NA	NA	NA	NA	NA	NA	NA	NA	NA	NA	NA	NA	NA	NA	NA	NA	NA	NA	NA	NA	NA	NA	NA	NA	NA	NA	PRJNA337741	NA	NA	NA	NA	NA	NA	NA	NA	Mackelprang_2018_soil_prairie_Gp0053311	Mackelprang_2018_soil_prairie	soil [ENVO:00001998]	surface soil [ENVO:02000059]	agricultural field [ENVO:00000114]	Soil	environmental_samples
SAMN05518427	MTclstr_v1_4142	CM022155.1	50070	1.3756	2692	0.0538	Eukaryota_Fungi_Dikarya_Ascomycota_Pezizomycotina_Dothideomycetes_Pleosporomycetidae_Pleosporales_Pleosporineae_Pleosporaceae_Alternaria_Alternaria sect. Alternaria_Alternaria alternata complex	Alternaria alternata	Eukaryota;Fungi;Ascomycetes	Mackelprang_2018_soil_prairie	mt	Symbiont	Plant pathogen	Fungus - Alternaria alternata 4142	1	NA	Symbiont	Mackelprang_2018_soil_prairie_Gp0053311	USA	surface soil [ENVO:02000059]	soil [ENVO:00001998]	public	Mackelprang_2018_soil_prairie	184988:Mackelprang, Rachel	2009-06-28	NA	GPFA, JGI-SRA-24260, SAMN05518427, SRR4027109, SRS1614864, SRX2019057	agricultural field [ENVO:00000114]	soil	metagenome	39.2139	-96.5853	exact_location	NA	294	NA	NA	NA	NA	410658	soil metagenome	NA	NA	NA	NA	NA	NA	NA	NA	NA	NA	NA	NA	NA	NA	NA	NA	NA	NA	NA	NA	NA	NA	NA	NA	NA	NA	NA	NA	NA	NA	NA	NA	NA	NA	NA	NA	NA	NA	NA	NA	NA	NA	NA	NA	NA	NA	NA	NA	NA	NA	NA	NA	NA	PRJNA337741	NA	NA	NA	NA	NA	NA	NA	NA	Mackelprang_2018_soil_prairie_Gp0053311	Mackelprang_2018_soil_prairie	soil [ENVO:00001998]	surface soil [ENVO:02000059]	agricultural field [ENVO:00000114]	Soil	environmental_samples
SAMN05518427	MTclstr_v1_4111	NC_016680.1	62978	1.9556	4054	0.0644	Eukaryota_Fungi_Dikarya_Ascomycota_Pezizomycotina_Sordariomycetes_Hypocreomycetidae_Hypocreales_Nectriaceae_Fusarium_Fusarium solani species complex	Fusarium solani	Eukaryota;Fungi;Ascomycetes	Mackelprang_2018_soil_prairie	mt	Symbiont	Plant/human pathogen	Fungus - Fusarium solani	0	NA	Symbiont	Mackelprang_2018_soil_prairie_Gp0053311	USA	surface soil [ENVO:02000059]	soil [ENVO:00001998]	public	Mackelprang_2018_soil_prairie	184988:Mackelprang, Rachel	2009-06-28	NA	GPFA, JGI-SRA-24260, SAMN05518427, SRR4027109, SRS1614864, SRX2019057	agricultural field [ENVO:00000114]	soil	metagenome	39.2139	-96.5853	exact_location	NA	294	NA	NA	NA	NA	410658	soil metagenome	NA	NA	NA	NA	NA	NA	NA	NA	NA	NA	NA	NA	NA	NA	NA	NA	NA	NA	NA	NA	NA	NA	NA	NA	NA	NA	NA	NA	NA	NA	NA	NA	NA	NA	NA	NA	NA	NA	NA	NA	NA	NA	NA	NA	NA	NA	NA	NA	NA	NA	NA	NA	NA	PRJNA337741	NA	NA	NA	NA	NA	NA	NA	NA	Mackelprang_2018_soil_prairie_Gp0053311	Mackelprang_2018_soil_prairie	soil [ENVO:00001998]	surface soil [ENVO:02000059]	agricultural field [ENVO:00000114]	Soil	environmental_samples
SAMN05518427	MTclstr_v1_8706	NC_040989.1	520691	2.9036	26036	0.05	Eukaryota_Viridiplantae_Streptophyta_Embryophyta_Tracheophyta_Spermatophyta_Magnoliopsida_Liliopsida_Poales_Poaceae_PACMAD clade_Chloridoideae_Cynodonteae_Eleusininae_Eleusine	Eleusine indica	Eukaryota;Plants;Land Plants	Mackelprang_2018_soil_prairie	mt	Food	Plant	Indian goosegrass	0	NA	Cereals	Mackelprang_2018_soil_prairie_Gp0053311	USA	surface soil [ENVO:02000059]	soil [ENVO:00001998]	public	Mackelprang_2018_soil_prairie	184988:Mackelprang, Rachel	2009-06-28	NA	GPFA, JGI-SRA-24260, SAMN05518427, SRR4027109, SRS1614864, SRX2019057	agricultural field [ENVO:00000114]	soil	metagenome	39.2139	-96.5853	exact_location	NA	294	NA	NA	NA	NA	410658	soil metagenome	NA	NA	NA	NA	NA	NA	NA	NA	NA	NA	NA	NA	NA	NA	NA	NA	NA	NA	NA	NA	NA	NA	NA	NA	NA	NA	NA	NA	NA	NA	NA	NA	NA	NA	NA	NA	NA	NA	NA	NA	NA	NA	NA	NA	NA	NA	NA	NA	NA	NA	NA	NA	NA	PRJNA337741	NA	NA	NA	NA	NA	NA	NA	NA	Mackelprang_2018_soil_prairie_Gp0053311	Mackelprang_2018_soil_prairie	soil [ENVO:00001998]	surface soil [ENVO:02000059]	agricultural field [ENVO:00000114]	Soil	environmental_samples
SAMN05518427	MTclstr_v1_4428	NC_027422.1	26918	1.9029	2390	0.0888	Eukaryota_Fungi_Dikarya_Ascomycota_Pezizomycotina_Leotiomycetes_Leotiomycetes incertae sedis_Pseudeurotiaceae_Pseudogymnoascus	Pseudogymnoascus sp.;Pseudogymnoascus pannorum	Eukaryota;Fungi;Ascomycetes	Mackelprang_2018_soil_prairie	mt	Symbiont	Commensal	Fungus - Pseudogymnoascus pannorum	0	NA	Symbiont	Mackelprang_2018_soil_prairie_Gp0053311	USA	surface soil [ENVO:02000059]	soil [ENVO:00001998]	public	Mackelprang_2018_soil_prairie	184988:Mackelprang, Rachel	2009-06-28	NA	GPFA, JGI-SRA-24260, SAMN05518427, SRR4027109, SRS1614864, SRX2019057	agricultural field [ENVO:00000114]	soil	metagenome	39.2139	-96.5853	exact_location	NA	294	NA	NA	NA	NA	410658	soil metagenome	NA	NA	NA	NA	NA	NA	NA	NA	NA	NA	NA	NA	NA	NA	NA	NA	NA	NA	NA	NA	NA	NA	NA	NA	NA	NA	NA	NA	NA	NA	NA	NA	NA	NA	NA	NA	NA	NA	NA	NA	NA	NA	NA	NA	NA	NA	NA	NA	NA	NA	NA	NA	NA	PRJNA337741	NA	NA	NA	NA	NA	NA	NA	NA	Mackelprang_2018_soil_prairie_Gp0053311	Mackelprang_2018_soil_prairie	soil [ENVO:00001998]	surface soil [ENVO:02000059]	agricultural field [ENVO:00000114]	Soil	environmental_samples
SAMN05518427	PLclstr_v1_1607	NC_024176.1	140908	1.969	16825	0.1194	Eukaryota_Viridiplantae_Streptophyta_Embryophyta_Tracheophyta_Spermatophyta_Magnoliopsida_Liliopsida_Poales_Poaceae_PACMAD clade_Panicoideae_Panicodae_Paniceae_Anthephorinae_Digitaria	Digitaria exilis	Eukaryota;Plants;Land Plants	Mackelprang_2018_soil_prairie	pl	Food	Plant	Findi/fundi/white fonio/fonio millet/hungry rice/acha rice	0	NA	Cereals	Mackelprang_2018_soil_prairie_Gp0053311	USA	surface soil [ENVO:02000059]	soil [ENVO:00001998]	public	Mackelprang_2018_soil_prairie	184988:Mackelprang, Rachel	2009-06-28	NA	GPFA, JGI-SRA-24260, SAMN05518427, SRR4027109, SRS1614864, SRX2019057	agricultural field [ENVO:00000114]	soil	metagenome	39.2139	-96.5853	exact_location	NA	294	NA	NA	NA	NA	410658	soil metagenome	NA	NA	NA	NA	NA	NA	NA	NA	NA	NA	NA	NA	NA	NA	NA	NA	NA	NA	NA	NA	NA	NA	NA	NA	NA	NA	NA	NA	NA	NA	NA	NA	NA	NA	NA	NA	NA	NA	NA	NA	NA	NA	NA	NA	NA	NA	NA	NA	NA	NA	NA	NA	NA	PRJNA337741	NA	NA	NA	NA	NA	NA	NA	NA	Mackelprang_2018_soil_prairie_Gp0053311	Mackelprang_2018_soil_prairie	soil [ENVO:00001998]	surface soil [ENVO:02000059]	agricultural field [ENVO:00000114]	Soil	environmental_samples
SAMN05518427	MTclstr_v1_8201	NC_036667.1	40921	1.5405	2196	0.0537	Eukaryota_Fungi_Dikarya_Ascomycota_Pezizomycotina_Sordariomycetes_Hypocreomycetidae_Hypocreales_Bionectriaceae_Clonostachys	Clonostachys rosea	Eukaryota;Fungi;Ascomycetes	Mackelprang_2018_soil_prairie	mt	Symbiont	Plant mutualist	Fungus - Clonostachys rosea - endophyte	0	NA	Symbiont	Mackelprang_2018_soil_prairie_Gp0053311	USA	surface soil [ENVO:02000059]	soil [ENVO:00001998]	public	Mackelprang_2018_soil_prairie	184988:Mackelprang, Rachel	2009-06-28	NA	GPFA, JGI-SRA-24260, SAMN05518427, SRR4027109, SRS1614864, SRX2019057	agricultural field [ENVO:00000114]	soil	metagenome	39.2139	-96.5853	exact_location	NA	294	NA	NA	NA	NA	410658	soil metagenome	NA	NA	NA	NA	NA	NA	NA	NA	NA	NA	NA	NA	NA	NA	NA	NA	NA	NA	NA	NA	NA	NA	NA	NA	NA	NA	NA	NA	NA	NA	NA	NA	NA	NA	NA	NA	NA	NA	NA	NA	NA	NA	NA	NA	NA	NA	NA	NA	NA	NA	NA	NA	NA	PRJNA337741	NA	NA	NA	NA	NA	NA	NA	NA	Mackelprang_2018_soil_prairie_Gp0053311	Mackelprang_2018_soil_prairie	soil [ENVO:00001998]	surface soil [ENVO:02000059]	agricultural field [ENVO:00000114]	Soil	environmental_samples
SAMN05518427	MTclstr_v1_13	NT_166006.1	9058	1.76	1271	0.1403	Eukaryota_Fungi_Dikarya_Ascomycota_Pezizomycotina_Sordariomycetes_Sordariomycetidae_Sordariales_Chaetomiaceae_Chaetomium	Chaetomium globosum	Eukaryota;Fungi;Ascomycetes	Mackelprang_2018_soil_prairie	mt	Symbiont	Opportunistic pathogen	Fungus - Chaetomium globosum	0	NA	Symbiont	Mackelprang_2018_soil_prairie_Gp0053311	USA	surface soil [ENVO:02000059]	soil [ENVO:00001998]	public	Mackelprang_2018_soil_prairie	184988:Mackelprang, Rachel	2009-06-28	NA	GPFA, JGI-SRA-24260, SAMN05518427, SRR4027109, SRS1614864, SRX2019057	agricultural field [ENVO:00000114]	soil	metagenome	39.2139	-96.5853	exact_location	NA	294	NA	NA	NA	NA	410658	soil metagenome	NA	NA	NA	NA	NA	NA	NA	NA	NA	NA	NA	NA	NA	NA	NA	NA	NA	NA	NA	NA	NA	NA	NA	NA	NA	NA	NA	NA	NA	NA	NA	NA	NA	NA	NA	NA	NA	NA	NA	NA	NA	NA	NA	NA	NA	NA	NA	NA	NA	NA	NA	NA	NA	PRJNA337741	NA	NA	NA	NA	NA	NA	NA	NA	Mackelprang_2018_soil_prairie_Gp0053311	Mackelprang_2018_soil_prairie	soil [ENVO:00001998]	surface soil [ENVO:02000059]	agricultural field [ENVO:00000114]	Soil	environmental_samples
SAMN05518427	MTclstr_v1_2300	NC_016684.1	96998	2.0786	7689	0.0793	Eukaryota_Fungi_Fungi incertae sedis_Mucoromycota_Glomeromycotina_Glomeromycetes_Diversisporales_Gigasporaceae_Gigaspora	Gigaspora rosea;Gigaspora margarita	Eukaryota;Fungi;Other Fungi	Mackelprang_2018_soil_prairie	mt	NA	NA	NA	NA	NA	NA	Mackelprang_2018_soil_prairie_Gp0053311	USA	surface soil [ENVO:02000059]	soil [ENVO:00001998]	public	Mackelprang_2018_soil_prairie	184988:Mackelprang, Rachel	2009-06-28	NA	GPFA, JGI-SRA-24260, SAMN05518427, SRR4027109, SRS1614864, SRX2019057	agricultural field [ENVO:00000114]	soil	metagenome	39.2139	-96.5853	exact_location	NA	294	NA	NA	NA	NA	410658	soil metagenome	NA	NA	NA	NA	NA	NA	NA	NA	NA	NA	NA	NA	NA	NA	NA	NA	NA	NA	NA	NA	NA	NA	NA	NA	NA	NA	NA	NA	NA	NA	NA	NA	NA	NA	NA	NA	NA	NA	NA	NA	NA	NA	NA	NA	NA	NA	NA	NA	NA	NA	NA	NA	NA	PRJNA337741	NA	NA	NA	NA	NA	NA	NA	NA	Mackelprang_2018_soil_prairie_Gp0053311	Mackelprang_2018_soil_prairie	soil [ENVO:00001998]	surface soil [ENVO:02000059]	agricultural field [ENVO:00000114]	Soil	environmental_samples
SAMN05518427	704	DQ411862.1.1642_U|18S_rRNA|nucleus||Eukaryota|Alveolata|Ciliophora|Litostomatea|Litostomatea_X|Litostomatea_XX|Spathidium_1|Spathidium_stammeri	1642	2.24625	333	0.202801	Eukaryota_Alveolata_Ciliophora_Litostomatea_Litostomatea_X_Litostomatea_XX_Litostomatea_XXX;Balantidion;Protospathidium;Lagynophrya;Enchelys;Arcuospathidium_1;Teuthophrys;Spathidium_1;Epispathidium_2;Trachelophyllum	Litostomatea_XXX_sp.;Balantidion_pellucidum;Protospathidium_muscicola;Lagynophrya_acuminata;Enchelys_polynucleata;Enchelys_gasterosteus;Arcuospathidium_namibiense;Arcuospathidium_cultriforme;Teuthophrys_trisulca;Spathidium_stammeri;Spathidium_foissneri;Epispathidium_terricola;Trachelophyllum_brachypharynx;Teuthophrys_sp.	Eukaryota;PR2db human-associated protists;PR2db human-associated protists	Mackelprang_2018_soil_prairie	pr2	Symbiont	Commensal	Litostomatea_XX	0	NA	Symbiont	Mackelprang_2018_soil_prairie_Gp0053311	USA	surface soil [ENVO:02000059]	soil [ENVO:00001998]	public	Mackelprang_2018_soil_prairie	184988:Mackelprang, Rachel	2009-06-28	NA	GPFA, JGI-SRA-24260, SAMN05518427, SRR4027109, SRS1614864, SRX2019057	agricultural field [ENVO:00000114]	soil	metagenome	39.2139	-96.5853	exact_location	NA	294	NA	NA	NA	NA	410658	soil metagenome	NA	NA	NA	NA	NA	NA	NA	NA	NA	NA	NA	NA	NA	NA	NA	NA	NA	NA	NA	NA	NA	NA	NA	NA	NA	NA	NA	NA	NA	NA	NA	NA	NA	NA	NA	NA	NA	NA	NA	NA	NA	NA	NA	NA	NA	NA	NA	NA	NA	NA	NA	NA	NA	PRJNA337741	NA	NA	NA	NA	NA	NA	NA	NA	Mackelprang_2018_soil_prairie_Gp0053311	Mackelprang_2018_soil_prairie	soil [ENVO:00001998]	surface soil [ENVO:02000059]	agricultural field [ENVO:00000114]	Soil	environmental_samples
SAMN05518427	MTclstr_v1_3955	NC_040227.1	82766	1.9074	4439	0.0536	Eukaryota_Fungi_Dikarya_Ascomycota_Pezizomycotina_Sordariomycetes_Sordariomycetidae_Sordariales_Chaetomiaceae_Podospora	Podospora comata;Podospora anserina	Eukaryota;Fungi;Ascomycetes	Mackelprang_2018_soil_prairie	mt	Symbiont	Commensal	Fungus - Podospora comata/anserina	0	NA	Symbiont	Mackelprang_2018_soil_prairie_Gp0053311	USA	surface soil [ENVO:02000059]	soil [ENVO:00001998]	public	Mackelprang_2018_soil_prairie	184988:Mackelprang, Rachel	2009-06-28	NA	GPFA, JGI-SRA-24260, SAMN05518427, SRR4027109, SRS1614864, SRX2019057	agricultural field [ENVO:00000114]	soil	metagenome	39.2139	-96.5853	exact_location	NA	294	NA	NA	NA	NA	410658	soil metagenome	NA	NA	NA	NA	NA	NA	NA	NA	NA	NA	NA	NA	NA	NA	NA	NA	NA	NA	NA	NA	NA	NA	NA	NA	NA	NA	NA	NA	NA	NA	NA	NA	NA	NA	NA	NA	NA	NA	NA	NA	NA	NA	NA	NA	NA	NA	NA	NA	NA	NA	NA	NA	NA	PRJNA337741	NA	NA	NA	NA	NA	NA	NA	NA	Mackelprang_2018_soil_prairie_Gp0053311	Mackelprang_2018_soil_prairie	soil [ENVO:00001998]	surface soil [ENVO:02000059]	agricultural field [ENVO:00000114]	Soil	environmental_samples
SAMN05518427	MTclstr_v1_2809	NC_029185.1	72251	2.4094	18073	0.2501	Eukaryota_Fungi_Fungi incertae sedis_Mucoromycota_Glomeromycotina_Glomeromycetes_Glomerales_Glomeraceae_Rhizophagus	Rhizophagus intraradices;Rhizophagus irregularis;Rhizophagus fasciculatus	Eukaryota;Fungi;Other Fungi	Mackelprang_2018_soil_prairie	mt	NA	NA	NA	NA	NA	NA	Mackelprang_2018_soil_prairie_Gp0053311	USA	surface soil [ENVO:02000059]	soil [ENVO:00001998]	public	Mackelprang_2018_soil_prairie	184988:Mackelprang, Rachel	2009-06-28	NA	GPFA, JGI-SRA-24260, SAMN05518427, SRR4027109, SRS1614864, SRX2019057	agricultural field [ENVO:00000114]	soil	metagenome	39.2139	-96.5853	exact_location	NA	294	NA	NA	NA	NA	410658	soil metagenome	NA	NA	NA	NA	NA	NA	NA	NA	NA	NA	NA	NA	NA	NA	NA	NA	NA	NA	NA	NA	NA	NA	NA	NA	NA	NA	NA	NA	NA	NA	NA	NA	NA	NA	NA	NA	NA	NA	NA	NA	NA	NA	NA	NA	NA	NA	NA	NA	NA	NA	NA	NA	NA	PRJNA337741	NA	NA	NA	NA	NA	NA	NA	NA	Mackelprang_2018_soil_prairie_Gp0053311	Mackelprang_2018_soil_prairie	soil [ENVO:00001998]	surface soil [ENVO:02000059]	agricultural field [ENVO:00000114]	Soil	environmental_samples
SAMN05518427	MTclstr_v1_4095	NC_008332.1	680603	2.8132	96672	0.142	Eukaryota_Viridiplantae_Streptophyta_Embryophyta_Tracheophyta_Spermatophyta_Magnoliopsida_Liliopsida_Poales_Poaceae_PACMAD clade_Panicoideae_Andropogonodae_Andropogoneae_Tripsacinae_Zea	Zea mays	Eukaryota;Plants;Land Plants	Mackelprang_2018_soil_prairie	mt	Food	Plant	Corn	0	NA	Cereals	Mackelprang_2018_soil_prairie_Gp0053311	USA	surface soil [ENVO:02000059]	soil [ENVO:00001998]	public	Mackelprang_2018_soil_prairie	184988:Mackelprang, Rachel	2009-06-28	NA	GPFA, JGI-SRA-24260, SAMN05518427, SRR4027109, SRS1614864, SRX2019057	agricultural field [ENVO:00000114]	soil	metagenome	39.2139	-96.5853	exact_location	NA	294	NA	NA	NA	NA	410658	soil metagenome	NA	NA	NA	NA	NA	NA	NA	NA	NA	NA	NA	NA	NA	NA	NA	NA	NA	NA	NA	NA	NA	NA	NA	NA	NA	NA	NA	NA	NA	NA	NA	NA	NA	NA	NA	NA	NA	NA	NA	NA	NA	NA	NA	NA	NA	NA	NA	NA	NA	NA	NA	NA	NA	PRJNA337741	NA	NA	NA	NA	NA	NA	NA	NA	Mackelprang_2018_soil_prairie_Gp0053311	Mackelprang_2018_soil_prairie	soil [ENVO:00001998]	surface soil [ENVO:02000059]	agricultural field [ENVO:00000114]	Soil	environmental_samples
SAMN05518427	PLclstr_v1_1623	NC_030777.1	141210	2.8147	43022	0.3047	Eukaryota_Viridiplantae_Streptophyta_Embryophyta_Tracheophyta_Spermatophyta_Magnoliopsida_Liliopsida_Poales_Poaceae_PACMAD clade_Panicoideae_Andropogonodae_Andropogoneae_Saccharinae_Tripidium	Chrysopogon serrulatus;Heteropogon contortus;Schizachyrium cirratum;Saccharum spontaneum;Bothriochloa alta;Andropogon distachyos;Hyparrhenia rufa;Zea perennis;Heteropogon triticeus;Sorghum bicolor;Pogonatherum paniceum;Chrysopogon gryllus;Eulalia siamensis;Schizachyrium brevifolium;Tripsacum dactyloides;Sorghum timorense;Chrysopogon orientalis;Hyparrhenia variabilis;Hyparrhenia diplandra;Miscanthus junceus;Germainia capitata;Eremochloa eriopoda;Chrysopogon aciculatus;Hyparrhenia subplumosa;Andropogon fastigiatus;Pseudosorghum fasciculare;Hemisorghum mekongense;Sorghastrum nutans;Andropogon gayanus;Eriochrysis cf.;Themeda villosa;Dichanthium annulatum;Saccharum officinarum;Andropogon burmanicus;Sorghum propinquum;Schizachyrium spicatum;Eremochloa ciliaris;Saccharum hybrid;Andropogon greenwayi;Miscanthus x;Tripidium arundinaceum;Themeda triandra;Schizachyrium exile;Eriochrysis laxa;Schizachyrium sanguineum;Schizachyrium scoparium;Eulaliopsis binata;Miscanthus sacchariflorus;Kerriochloa siamensis;Zea diploperennis;Parahyparrhenia siamensis;Andropogon abyssinicus;Rottboellia cochinchinensis;Saccharum hildebrandtii;Eriochrysis pallida;Miscanthus sinensis;Andropogon chinensis;Miscanthus floridulus;Zea mays;Schizachyrium tenerum;Cymbopogon citratus;Bothriochloa decipiens;Andropogon gerardi;Cymbopogon flexuosus;Pseudopogonatherum contortum;Chrysopogon zizanioides;Andropogon ascinodis;Eremochloa ophiuroides;Sorghum sudanense;Themeda arundinacea;Themeda quadrivalvis;Eulalia aurea;Tripidium ravennae;Schizachyrium imberbe;Capillipedium venustum;Apluda mutica;Dimeria ornithopoda;Iseilema macratherum;Mnesithea helferi;Zea luxurians;Coix lacryma-jobi;Imperata cylindrica;Themeda arguens;Dichanthium sericeum;Polytoca digitata;Miscanthus transmorrisonensis;Ischaemum afrum	Eukaryota;Plants;Land Plants	Mackelprang_2018_soil_prairie	pl	Food	Plant	Sugarcane/Corn/Sorghum/many others	0	NA	Cereals	Mackelprang_2018_soil_prairie_Gp0053311	USA	surface soil [ENVO:02000059]	soil [ENVO:00001998]	public	Mackelprang_2018_soil_prairie	184988:Mackelprang, Rachel	2009-06-28	NA	GPFA, JGI-SRA-24260, SAMN05518427, SRR4027109, SRS1614864, SRX2019057	agricultural field [ENVO:00000114]	soil	metagenome	39.2139	-96.5853	exact_location	NA	294	NA	NA	NA	NA	410658	soil metagenome	NA	NA	NA	NA	NA	NA	NA	NA	NA	NA	NA	NA	NA	NA	NA	NA	NA	NA	NA	NA	NA	NA	NA	NA	NA	NA	NA	NA	NA	NA	NA	NA	NA	NA	NA	NA	NA	NA	NA	NA	NA	NA	NA	NA	NA	NA	NA	NA	NA	NA	NA	NA	NA	PRJNA337741	NA	NA	NA	NA	NA	NA	NA	NA	Mackelprang_2018_soil_prairie_Gp0053311	Mackelprang_2018_soil_prairie	soil [ENVO:00001998]	surface soil [ENVO:02000059]	agricultural field [ENVO:00000114]	Soil	environmental_samples
SAMN05518441	MTclstr_v1_8320	NC_037454.1	39464	2.5658	2112	0.0535	Eukaryota_Cryptophyceae_Cryptomonadales_Cryptomonadaceae_Cryptomonas	Cryptomonas curvata	Eukaryota;Protists;Other Protists	Linz_2018_lake	mt	NA	NA	NA	NA	NA	NA	Linz_2018_lake.sample_Gp0053362	USA	lake [ENVO:00000020]	fresh water [ENVO:00002011]	public	Linz_2018_lake	186765:Linz, Alexandra M; 186767:He, Shaomei	2007-06-13	NA	13JUN2007 epilimnion, SAMN05518441	freshwater lake biome [ENVO:01000252]	water	metagenome	46.041	-89.686	exact_location	NA	NA	NA	NA	NA	NA	1647806	lake water metagenome	NA	NA	NA	NA	NA	NA	NA	NA	NA	NA	NA	NA	NA	NA	NA	NA	NA	NA	NA	NA	NA	NA	NA	NA	Trout Bog, Vilas County, Wisconsin, USA	NA	NA	NA	NA	NA	NA	NA	NA	NA	NA	NA	NA	NA	NA	NA	NA	NA	NA	NA	NA	NA	NA	NA	NA	NA	NA	NA	NA	NA	NA	NA	NA	NA	NA	NA	NA	NA	Linz_2018_lake.sample_Gp0053362	Linz_2018_lake	fresh water [ENVO:00002011]	lake [ENVO:00000020]	freshwater lake biome [ENVO:01000252]	Fresh water	environmental_samples
SAMN05518442	MTclstr_v1_8320	NC_037454.1	39464	3.954	3193	0.0809	Eukaryota_Cryptophyceae_Cryptomonadales_Cryptomonadaceae_Cryptomonas	Cryptomonas curvata	Eukaryota;Protists;Other Protists	Linz_2018_lake	mt	NA	NA	NA	NA	NA	NA	Linz_2018_lake.sample_Gp0053364	USA	lake [ENVO:00000020]	fresh water [ENVO:00002011]	public	Linz_2018_lake	186765:Linz, Alexandra M; 186767:He, Shaomei	2008-08-19	NA	19AUG2008 epilimnion, SAMN05518442	freshwater lake biome [ENVO:01000252]	water	metagenome	46.041	-89.686	exact_location	NA	NA	NA	NA	NA	NA	1647806	lake water metagenome	NA	NA	NA	NA	NA	NA	NA	NA	NA	NA	NA	NA	NA	NA	NA	NA	NA	NA	NA	NA	NA	NA	NA	NA	Trout Bog, Vilas County, Wisconsin, USA	NA	NA	NA	NA	NA	NA	NA	NA	NA	NA	NA	NA	NA	NA	NA	NA	NA	NA	NA	NA	NA	NA	NA	NA	NA	NA	NA	NA	NA	NA	NA	NA	NA	NA	NA	NA	NA	Linz_2018_lake.sample_Gp0053364	Linz_2018_lake	fresh water [ENVO:00002011]	lake [ENVO:00000020]	freshwater lake biome [ENVO:01000252]	Fresh water	environmental_samples
SAMN05518443	NA	NA	NA	NA	NA	NA	NA	NA	NA	NA	NA	NA	NA	NA	NA	NA	NA	Linz_2018_lake.sample_Gp0053367	USA	lake [ENVO:00000020]	fresh water [ENVO:00002011]	public	Linz_2018_lake	186765:Linz, Alexandra M; 186767:He, Shaomei	2008-09-20	NA	20SEP2008 epilimnion, SAMN05518443	freshwater lake biome [ENVO:01000252]	water	metagenome	46.041	-89.686	exact_location	NA	NA	NA	NA	NA	NA	1647806	lake water metagenome	NA	NA	NA	NA	NA	NA	NA	NA	NA	NA	NA	NA	NA	NA	NA	NA	NA	NA	NA	NA	NA	NA	NA	NA	Trout Bog, Vilas County, Wisconsin, USA	NA	NA	NA	NA	NA	NA	NA	NA	NA	NA	NA	NA	NA	NA	NA	NA	NA	NA	NA	NA	NA	NA	NA	NA	NA	NA	NA	NA	NA	NA	NA	NA	NA	NA	NA	NA	NA	Linz_2018_lake.sample_Gp0053367	Linz_2018_lake	fresh water [ENVO:00002011]	lake [ENVO:00000020]	freshwater lake biome [ENVO:01000252]	Fresh water	environmental_samples
SAMN05518444	NA	NA	NA	NA	NA	NA	NA	NA	NA	NA	NA	NA	NA	NA	NA	NA	NA	Linz_2018_lake.sample_Gp0053369	USA	lake [ENVO:00000020]	fresh water [ENVO:00002011]	public	Linz_2018_lake	186765:Linz, Alexandra M; 186767:He, Shaomei	2008-06-13	NA	13JUN2008 hypolimnion, SAMN05518444	freshwater lake biome [ENVO:01000252]	water	metagenome	46.041	-89.686	exact_location	NA	NA	NA	NA	NA	NA	1647806	lake water metagenome	NA	NA	NA	NA	NA	NA	NA	NA	NA	NA	NA	NA	NA	NA	NA	NA	NA	NA	NA	NA	NA	NA	NA	NA	Trout Bog, Vilas County, Wisconsin, USA	NA	NA	NA	NA	NA	NA	NA	NA	NA	NA	NA	NA	NA	NA	NA	NA	NA	NA	NA	NA	NA	NA	NA	NA	NA	NA	NA	NA	NA	NA	NA	NA	NA	NA	NA	NA	NA	Linz_2018_lake.sample_Gp0053369	Linz_2018_lake	fresh water [ENVO:00002011]	lake [ENVO:00000020]	freshwater lake biome [ENVO:01000252]	Fresh water	environmental_samples
SAMN05518449	MTclstr_v1_8320	NC_037454.1	39464	2.978	2546	0.0645	Eukaryota_Cryptophyceae_Cryptomonadales_Cryptomonadaceae_Cryptomonas	Cryptomonas curvata	Eukaryota;Protists;Other Protists	Linz_2018_lake	mt	NA	NA	NA	NA	NA	NA	Linz_2018_lake.sample_Gp0053426	USA	lake [ENVO:00000020]	fresh water [ENVO:00002011]	public	Linz_2018_lake	186765:Linz, Alexandra M; 186767:He, Shaomei	2007-07-02	NA	02JUL2007 epilimnion, SAMN05518449	freshwater lake biome [ENVO:01000252]	water	metagenome	46.041	-89.686	exact_location	NA	NA	NA	NA	NA	NA	1647806	lake water metagenome	NA	NA	NA	NA	NA	NA	NA	NA	NA	NA	NA	NA	NA	NA	NA	NA	NA	NA	NA	NA	NA	NA	NA	NA	Trout Bog, Vilas County, Wisconsin, USA	NA	NA	NA	NA	NA	NA	NA	NA	NA	NA	NA	NA	NA	NA	NA	NA	NA	NA	NA	NA	NA	NA	NA	NA	NA	NA	NA	NA	NA	NA	NA	NA	NA	NA	NA	NA	NA	Linz_2018_lake.sample_Gp0053426	Linz_2018_lake	fresh water [ENVO:00002011]	lake [ENVO:00000020]	freshwater lake biome [ENVO:01000252]	Fresh water	environmental_samples
SAMN05518453	NA	NA	NA	NA	NA	NA	NA	NA	NA	NA	NA	NA	NA	NA	NA	NA	NA	Peacock_2013_hotspring.sample_Gp0052398	USA	hot spring [ENVO:00000051]	sediment [ENVO:00002007]	public	Peacock_2013_hotspring	281656:Peacock, Joseph P	2008-12-01	NA	Hot spring sediment microbial communities from Great Boiling Spring, Nevada - Cellulolytic enrichment Sediment 77C, SAMN05518453	aquatic biome [ENVO:00002030]	water	metagenome	40.7146	-119.37	region	NA	1700	NA	NA	NA	77	433727	hot springs metagenome	NA	NA	NA	NA	NA	NA	NA	NA	NA	NA	NA	NA	NA	NA	NA	NA	NA	NA	NA	NA	NA	NA	NA	NA	NA	NA	NA	NA	NA	NA	NA	NA	NA	NA	NA	NA	NA	NA	NA	NA	NA	NA	NA	NA	NA	NA	NA	NA	NA	NA	NA	NA	NA	PRJNA336849	NA	NA	NA	NA	NA	NA	NA	NA	Peacock_2013_hotspring.sample_Gp0052398	Peacock_2013_hotspring	sediment [ENVO:00002007]	hot spring [ENVO:00000051]	aquatic biome [ENVO:00002030]	Soil	environmental_samples
SAMN05518459	MTclstr_v1_8320	NC_037454.1	39464	5.6215	2835	0.0718	Eukaryota_Cryptophyceae_Cryptomonadales_Cryptomonadaceae_Cryptomonas	Cryptomonas curvata	Eukaryota;Protists;Other Protists	Linz_2018_lake	mt	NA	NA	NA	NA	NA	NA	Linz_2018_lake.sample_Gp0053428	USA	lake [ENVO:00000020]	fresh water [ENVO:00002011]	public	Linz_2018_lake	186765:Linz, Alexandra M; 186767:He, Shaomei	2007-07-25	NA	25JUL2007 epilimnion, SAMN05518459	freshwater lake biome [ENVO:01000252]	water	metagenome	46.041	-89.686	exact_location	NA	NA	NA	NA	NA	NA	1647806	lake water metagenome	NA	NA	NA	NA	NA	NA	NA	NA	NA	NA	NA	NA	NA	NA	NA	NA	NA	NA	NA	NA	NA	NA	NA	NA	Trout Bog, Vilas County, Wisconsin, USA	NA	NA	NA	NA	NA	NA	NA	NA	NA	NA	NA	NA	NA	NA	NA	NA	NA	NA	NA	NA	NA	NA	NA	NA	NA	NA	NA	NA	NA	NA	NA	NA	NA	NA	NA	NA	NA	Linz_2018_lake.sample_Gp0053428	Linz_2018_lake	fresh water [ENVO:00002011]	lake [ENVO:00000020]	freshwater lake biome [ENVO:01000252]	Fresh water	environmental_samples
SAMN05518460	MTclstr_v1_8320	NC_037454.1	39464	3.8977	3089	0.0783	Eukaryota_Cryptophyceae_Cryptomonadales_Cryptomonadaceae_Cryptomonas	Cryptomonas curvata	Eukaryota;Protists;Other Protists	Linz_2018_lake	mt	NA	NA	NA	NA	NA	NA	Linz_2018_lake.sample_Gp0053430	USA	lake [ENVO:00000020]	fresh water [ENVO:00002011]	public	Linz_2018_lake	186765:Linz, Alexandra M; 186767:He, Shaomei	2007-08-20	NA	20AUG2007 epilimnion, SAMN05518460	freshwater lake biome [ENVO:01000252]	water	metagenome	46.041	-89.686	exact_location	NA	NA	NA	NA	NA	NA	1647806	lake water metagenome	NA	NA	NA	NA	NA	NA	NA	NA	NA	NA	NA	NA	NA	NA	NA	NA	NA	NA	NA	NA	NA	NA	NA	NA	Trout Bog, Vilas County, Wisconsin, USA	NA	NA	NA	NA	NA	NA	NA	NA	NA	NA	NA	NA	NA	NA	NA	NA	NA	NA	NA	NA	NA	NA	NA	NA	NA	NA	NA	NA	NA	NA	NA	NA	NA	NA	NA	NA	NA	Linz_2018_lake.sample_Gp0053430	Linz_2018_lake	fresh water [ENVO:00002011]	lake [ENVO:00000020]	freshwater lake biome [ENVO:01000252]	Fresh water	environmental_samples
SAMN05518461	MTclstr_v1_8320	NC_037454.1	39464	4.7344	3268	0.0828	Eukaryota_Cryptophyceae_Cryptomonadales_Cryptomonadaceae_Cryptomonas	Cryptomonas curvata	Eukaryota;Protists;Other Protists	Linz_2018_lake	mt	NA	NA	NA	NA	NA	NA	Linz_2018_lake.sample_Gp0053432	USA	lake [ENVO:00000020]	fresh water [ENVO:00002011]	public	Linz_2018_lake	186765:Linz, Alexandra M; 186767:He, Shaomei	2007-08-27	NA	27AUG2007 epilimnion, SAMN05518461	freshwater lake biome [ENVO:01000252]	water	metagenome	46.041	-89.686	exact_location	NA	NA	NA	NA	NA	NA	1647806	lake water metagenome	NA	NA	NA	NA	NA	NA	NA	NA	NA	NA	NA	NA	NA	NA	NA	NA	NA	NA	NA	NA	NA	NA	NA	NA	Trout Bog, Vilas County, Wisconsin, USA	NA	NA	NA	NA	NA	NA	NA	NA	NA	NA	NA	NA	NA	NA	NA	NA	NA	NA	NA	NA	NA	NA	NA	NA	NA	NA	NA	NA	NA	NA	NA	NA	NA	NA	NA	NA	NA	Linz_2018_lake.sample_Gp0053432	Linz_2018_lake	fresh water [ENVO:00002011]	lake [ENVO:00000020]	freshwater lake biome [ENVO:01000252]	Fresh water	environmental_samples
SAMN05518464	MTclstr_v1_8320	NC_037454.1	39464	3.2607	2566	0.065	Eukaryota_Cryptophyceae_Cryptomonadales_Cryptomonadaceae_Cryptomonas	Cryptomonas curvata	Eukaryota;Protists;Other Protists	Linz_2018_lake	mt	NA	NA	NA	NA	NA	NA	Linz_2018_lake.sample_Gp0053453	USA	lake [ENVO:00000020]	fresh water [ENVO:00002011]	public	Linz_2018_lake	186765:Linz, Alexandra M; 186767:He, Shaomei	2007-10-16	NA	16OCT2007 epilimnion, SAMN05518464	freshwater lake biome [ENVO:01000252]	water	metagenome	46.041	-89.686	exact_location	NA	NA	NA	NA	NA	NA	1647806	lake water metagenome	NA	NA	NA	NA	NA	NA	NA	NA	NA	NA	NA	NA	NA	NA	NA	NA	NA	NA	NA	NA	NA	NA	NA	NA	Trout Bog, Vilas County, Wisconsin, USA	NA	NA	NA	NA	NA	NA	NA	NA	NA	NA	NA	NA	NA	NA	NA	NA	NA	NA	NA	NA	NA	NA	NA	NA	NA	NA	NA	NA	NA	NA	NA	NA	NA	NA	NA	NA	NA	Linz_2018_lake.sample_Gp0053453	Linz_2018_lake	fresh water [ENVO:00002011]	lake [ENVO:00000020]	freshwater lake biome [ENVO:01000252]	Fresh water	environmental_samples
SAMN05518478	NA	NA	NA	NA	NA	NA	NA	NA	NA	NA	NA	NA	NA	NA	NA	NA	NA	JGI_soil_forest_LTER.sample_Gp0057254	USA	forest soil [ENVO:00002261]	soil [ENVO:00001998]	public	JGI_soil_forest_LTER	NA	2013-01-01	2013-12-31	MetaG HF003, SAMN05518478	forest biome [ENVO:01000174]	soil	metagenome	42.533	-72.2095	exact_location	0.05	NA	NA	NA	NA	NA	410658	soil metagenome	NA	NA	NA	NA	NA	NA	NA	NA	NA	NA	NA	NA	NA	NA	NA	NA	NA	NA	NA	NA	NA	NA	NA	NA	Harvard Forest LTER, Petersham, MA, USA	NA	NA	NA	NA	NA	NA	NA	NA	NA	NA	NA	NA	NA	NA	NA	NA	NA	NA	NA	NA	NA	NA	NA	NA	NA	NA	NA	NA	PRJNA336429	NA	NA	NA	NA	NA	NA	NA	NA	JGI_soil_forest_LTER.sample_Gp0057254	JGI_soil_forest_LTER	soil [ENVO:00001998]	forest soil [ENVO:00002261]	forest biome [ENVO:01000174]	Soil	environmental_samples
SAMN05518479	NA	NA	NA	NA	NA	NA	NA	NA	NA	NA	NA	NA	NA	NA	NA	NA	NA	JGI_soil_forest_LTER.sample_Gp0057303	USA	forest soil [ENVO:00002261]	soil [ENVO:00001998]	public	JGI_soil_forest_LTER	NA	2013-01-01	2013-12-31	MetaG HF022, SAMN05518479	forest biome [ENVO:01000174]	soil	metagenome	42.4711	-72.1726	exact_location	0.05	NA	NA	NA	NA	NA	410658	soil metagenome	NA	NA	NA	NA	NA	NA	NA	NA	NA	NA	NA	NA	NA	NA	NA	NA	NA	NA	NA	NA	NA	NA	NA	NA	Harvard Forest LTER, Petersham, MA, USA	NA	NA	NA	NA	NA	NA	NA	NA	NA	NA	NA	NA	NA	NA	NA	NA	NA	NA	NA	NA	NA	NA	NA	NA	NA	NA	NA	NA	PRJNA336404	NA	NA	NA	NA	NA	NA	NA	NA	JGI_soil_forest_LTER.sample_Gp0057303	JGI_soil_forest_LTER	soil [ENVO:00001998]	forest soil [ENVO:00002261]	forest biome [ENVO:01000174]	Soil	environmental_samples
SAMN05518480	PLclstr_v1_1510	NC_051961.1	155933	1.2884	9036	0.0579	Eukaryota_Viridiplantae_Streptophyta_Embryophyta_Tracheophyta_Spermatophyta_Magnoliopsida_eudicotyledons_Gunneridae_Pentapetalae_rosids_malvids_Sapindales_Sapindaceae_Hippocastanoideae_Acereae_Acer	Acer griseum;Acer miaotaiense;Acer takesimense;Acer oliverianum;Acer cappadocicum;Acer sutchuenense;Acer tutcheri;Acer laevigatum;Acer tataricum;Acer morrisonense;Acer negundo;Acer flabellatum;Acer mandshuricum;Dipteronia sinensis;Acer yangbiense;Acer longipes;Acer truncatum;Acer sterculiaceum;Acer coriaceifolium;Acer henryi;Acer fenzelianum;Dipteronia dyeriana;Acer caesium;Acer sino-oblongum;Acer cissifolium;Acer pectinatum;Acer fabri;Acer nikoense;Acer palmatum;Acer pentaphyllum;Acer stachyophyllum;Acer pictum;Acer platanoides;Acer amplum;Acer triflorum;Acer wilsonii;Acer davidii;Acer saccharum;Acer buergerianum;Acer pseudosieboldianum	Eukaryota;Plants;Land Plants	JGI_soil_forest_LTER	pl	Other	Plant	Maple - Acer mutiple species	1	NA	Other	JGI_soil_forest_LTER.sample_Gp0057305	USA	forest soil [ENVO:00002261]	soil [ENVO:00001998]	public	JGI_soil_forest_LTER	NA	2013-01-01	2013-12-31	MetaG HF024, SAMN05518480	forest biome [ENVO:01000174]	soil	metagenome	42.4711	-72.1726	exact_location	0.05	NA	NA	NA	NA	NA	410658	soil metagenome	NA	NA	NA	NA	NA	NA	NA	NA	NA	NA	NA	NA	NA	NA	NA	NA	NA	NA	NA	NA	NA	NA	NA	NA	Harvard Forest LTER, Petersham, MA, USA	NA	NA	NA	NA	NA	NA	NA	NA	NA	NA	NA	NA	NA	NA	NA	NA	NA	NA	NA	NA	NA	NA	NA	NA	NA	NA	NA	NA	PRJNA336406	NA	NA	NA	NA	NA	NA	NA	NA	JGI_soil_forest_LTER.sample_Gp0057305	JGI_soil_forest_LTER	soil [ENVO:00001998]	forest soil [ENVO:00002261]	forest biome [ENVO:01000174]	Soil	environmental_samples
SAMN05518481	NA	NA	NA	NA	NA	NA	NA	NA	NA	NA	NA	NA	NA	NA	NA	NA	NA	JGI_soil_forest_LTER.sample_Gp0057312	USA	forest soil [ENVO:00002261]	soil [ENVO:00001998]	public	JGI_soil_forest_LTER	NA	2013-01-01	2013-12-31	MetaG HF031, SAMN05518481	forest biome [ENVO:01000174]	soil	metagenome	42.4711	-72.1726	exact_location	0.05	NA	NA	NA	NA	NA	410658	soil metagenome	NA	NA	NA	NA	NA	NA	NA	NA	NA	NA	NA	NA	NA	NA	NA	NA	NA	NA	NA	NA	NA	NA	NA	NA	Harvard Forest LTER, Petersham, MA, USA	NA	NA	NA	NA	NA	NA	NA	NA	NA	NA	NA	NA	NA	NA	NA	NA	NA	NA	NA	NA	NA	NA	NA	NA	NA	NA	NA	NA	PRJNA336413	NA	NA	NA	NA	NA	NA	NA	NA	JGI_soil_forest_LTER.sample_Gp0057312	JGI_soil_forest_LTER	soil [ENVO:00001998]	forest soil [ENVO:00002261]	forest biome [ENVO:01000174]	Soil	environmental_samples
SAMN05518482	NA	NA	NA	NA	NA	NA	NA	NA	NA	NA	NA	NA	NA	NA	NA	NA	NA	JGI_soil_forest_LTER.sample_Gp0057314	USA	forest soil [ENVO:00002261]	soil [ENVO:00001998]	public	JGI_soil_forest_LTER	NA	2013-01-01	2013-12-31	MetaG HF033, SAMN05518482	forest biome [ENVO:01000174]	soil	metagenome	42.5504	-72.1802	exact_location	NA	NA	NA	NA	NA	NA	410658	soil metagenome	NA	NA	NA	NA	NA	NA	NA	NA	NA	NA	NA	NA	NA	NA	NA	NA	NA	NA	NA	NA	NA	NA	NA	NA	Harvard Forest LTER, Petersham, MA, USA	NA	NA	NA	NA	NA	NA	NA	NA	NA	NA	NA	NA	NA	NA	NA	NA	NA	NA	NA	NA	NA	NA	NA	NA	NA	NA	NA	NA	PRJNA336415	NA	NA	NA	NA	NA	NA	NA	NA	JGI_soil_forest_LTER.sample_Gp0057314	JGI_soil_forest_LTER	soil [ENVO:00001998]	forest soil [ENVO:00002261]	forest biome [ENVO:01000174]	Soil	environmental_samples
SAMN05518483	NA	NA	NA	NA	NA	NA	NA	NA	NA	NA	NA	NA	NA	NA	NA	NA	NA	JGI_soil_forest_LTER.sample_Gp0057316	USA	forest soil [ENVO:00002261]	soil [ENVO:00001998]	public	JGI_soil_forest_LTER	NA	2013-01-01	2013-12-31	MetaG HF035, SAMN05518483	forest biome [ENVO:01000174]	soil	metagenome	42.5504	-72.1802	exact_location	0.05	NA	NA	NA	NA	NA	410658	soil metagenome	NA	NA	NA	NA	NA	NA	NA	NA	NA	NA	NA	NA	NA	NA	NA	NA	NA	NA	NA	NA	NA	NA	NA	NA	Harvard Forest LTER, Petersham, MA, USA	NA	NA	NA	NA	NA	NA	NA	NA	NA	NA	NA	NA	NA	NA	NA	NA	NA	NA	NA	NA	NA	NA	NA	NA	NA	NA	NA	NA	PRJNA336417	NA	NA	NA	NA	NA	NA	NA	NA	JGI_soil_forest_LTER.sample_Gp0057316	JGI_soil_forest_LTER	soil [ENVO:00001998]	forest soil [ENVO:00002261]	forest biome [ENVO:01000174]	Soil	environmental_samples
SAMN05518484	NA	NA	NA	NA	NA	NA	NA	NA	NA	NA	NA	NA	NA	NA	NA	NA	NA	JGI_soil_forest_LTER.sample_Gp0057361	USA	forest soil [ENVO:00002261]	soil [ENVO:00001998]	public	JGI_soil_forest_LTER	NA	2013-01-01	2013-12-31	MetaG HF036, SAMN05518484	forest biome [ENVO:01000174]	soil	metagenome	42.5504	-72.1802	exact_location	0.05	NA	NA	NA	NA	NA	410658	soil metagenome	NA	NA	NA	NA	NA	NA	NA	NA	NA	NA	NA	NA	NA	NA	NA	NA	NA	NA	NA	NA	NA	NA	NA	NA	Harvard Forest LTER, Petersham, MA, USA	NA	NA	NA	NA	NA	NA	NA	NA	NA	NA	NA	NA	NA	NA	NA	NA	NA	NA	NA	NA	NA	NA	NA	NA	NA	NA	NA	NA	PRJNA336418	NA	NA	NA	NA	NA	NA	NA	NA	JGI_soil_forest_LTER.sample_Gp0057361	JGI_soil_forest_LTER	soil [ENVO:00001998]	forest soil [ENVO:00002261]	forest biome [ENVO:01000174]	Soil	environmental_samples
SAMN05518490	PLclstr_v1_1834	NC_014287.1	116470	1.2734	7901	0.0678	Eukaryota_Sar_Alveolata_Dinophyceae_Peridiniales_Kryptoperidiniaceae_Durinskia	Durinskia baltica	Eukaryota;Protists;Other Protists	Lundberg_2012_rhizosphere_arabidopsis	pl	NA	NA	NA	NA	NA	NA	Lundberg_2012_rhizosphere_arabidopsis.sample_Mutant_cpr5	USA	greenhouse soil [ENVO:00005780]	rhizosphere [ENVO:00005801]	public	Lundberg_2012_rhizosphere_arabidopsis	212418:Lundberg, Derek S	2010-06-22	NA	SAMN05518490, sample Mutant cpr5	terrestrial biome [ENVO:00000446]	plant-associated	metagenome	35.9	-79.05	exact_location	NA	130	NA	NA	NA	NA	939928	rhizosphere metagenome	NA	NA	NA	NA	NA	NA	NA	NA	NA	NA	NA	NA	NA	NA	NA	NA	NA	NA	NA	NA	NA	NA	NA	NA	University of North Carolina	NA	NA	NA	NA	NA	NA	NA	NA	NA	NA	NA	NA	NA	NA	NA	NA	NA	NA	NA	NA	NA	NA	NA	NA	NA	NA	NA	NA	NA	NA	NA	NA	NA	NA	NA	NA	NA	Lundberg_2012_rhizosphere_arabidopsis.sample_Mutant_cpr5	Lundberg_2012_rhizosphere_arabidopsis	rhizosphere [ENVO:00005801]	greenhouse soil [ENVO:00005780]	terrestrial biome [ENVO:00000446]	Soil	environmental_samples
SAMN05518490	MTclstr_v1_411	NC_037070.1	323159	3.8952	34726	0.1075	Eukaryota_Viridiplantae_Streptophyta_Embryophyta_Tracheophyta_Spermatophyta_Magnoliopsida_eudicotyledons_Gunneridae_Pentapetalae_rosids_malvids_Brassicales_Brassicaceae_Arabideae_Arabis	Arabis alpina	Eukaryota;Plants;Land Plants	Lundberg_2012_rhizosphere_arabidopsis	mt	Other	Plant	Alpine rock-cress	0	NA	Other	Lundberg_2012_rhizosphere_arabidopsis.sample_Mutant_cpr5	USA	greenhouse soil [ENVO:00005780]	rhizosphere [ENVO:00005801]	public	Lundberg_2012_rhizosphere_arabidopsis	212418:Lundberg, Derek S	2010-06-22	NA	SAMN05518490, sample Mutant cpr5	terrestrial biome [ENVO:00000446]	plant-associated	metagenome	35.9	-79.05	exact_location	NA	130	NA	NA	NA	NA	939928	rhizosphere metagenome	NA	NA	NA	NA	NA	NA	NA	NA	NA	NA	NA	NA	NA	NA	NA	NA	NA	NA	NA	NA	NA	NA	NA	NA	University of North Carolina	NA	NA	NA	NA	NA	NA	NA	NA	NA	NA	NA	NA	NA	NA	NA	NA	NA	NA	NA	NA	NA	NA	NA	NA	NA	NA	NA	NA	NA	NA	NA	NA	NA	NA	NA	NA	NA	Lundberg_2012_rhizosphere_arabidopsis.sample_Mutant_cpr5	Lundberg_2012_rhizosphere_arabidopsis	rhizosphere [ENVO:00005801]	greenhouse soil [ENVO:00005780]	terrestrial biome [ENVO:00000446]	Soil	environmental_samples
SAMN05518490	PLclstr_v1_977	NC_005087.1	122890	1.3321	8336	0.0678	Eukaryota_Viridiplantae_Streptophyta_Embryophyta_Bryophyta_Bryophytina_Bryopsida_Funariidae_Funariales_Funariaceae_Physcomitrella	Physcomitrella patens;Physcomitrium patens	Eukaryota;Plants;Land Plants	Lundberg_2012_rhizosphere_arabidopsis	pl	NA	NA	NA	NA	NA	NA	Lundberg_2012_rhizosphere_arabidopsis.sample_Mutant_cpr5	USA	greenhouse soil [ENVO:00005780]	rhizosphere [ENVO:00005801]	public	Lundberg_2012_rhizosphere_arabidopsis	212418:Lundberg, Derek S	2010-06-22	NA	SAMN05518490, sample Mutant cpr5	terrestrial biome [ENVO:00000446]	plant-associated	metagenome	35.9	-79.05	exact_location	NA	130	NA	NA	NA	NA	939928	rhizosphere metagenome	NA	NA	NA	NA	NA	NA	NA	NA	NA	NA	NA	NA	NA	NA	NA	NA	NA	NA	NA	NA	NA	NA	NA	NA	University of North Carolina	NA	NA	NA	NA	NA	NA	NA	NA	NA	NA	NA	NA	NA	NA	NA	NA	NA	NA	NA	NA	NA	NA	NA	NA	NA	NA	NA	NA	NA	NA	NA	NA	NA	NA	NA	NA	NA	Lundberg_2012_rhizosphere_arabidopsis.sample_Mutant_cpr5	Lundberg_2012_rhizosphere_arabidopsis	rhizosphere [ENVO:00005801]	greenhouse soil [ENVO:00005780]	terrestrial biome [ENVO:00000446]	Soil	environmental_samples
SAMN05518490	PLclstr_v1_1137	NC_030346.1	154610	2.5923	35103	0.227	Eukaryota_Viridiplantae_Streptophyta_Embryophyta_Tracheophyta_Spermatophyta_Magnoliopsida_eudicotyledons_Gunneridae_Pentapetalae_rosids_malvids_Brassicales_Brassicaceae_Camelineae_Arabidopsis	Arabidopsis cebennensis;Arabidopsis croatica;Arabidopsis pedemontana;Arabidopsis umezawana;Arabidopsis lyrata;Arabidopsis neglecta;Arabidopsis arenicola;Arabidopsis halleri;Arabidopsis thaliana;Arabidopsis suecica;Arabidopsis petrogena;Arabidopsis arenosa	Eukaryota;Plants;Land Plants	Lundberg_2012_rhizosphere_arabidopsis	pl	Food	Plant	Arabidopsis	0	NA	Other	Lundberg_2012_rhizosphere_arabidopsis.sample_Mutant_cpr5	USA	greenhouse soil [ENVO:00005780]	rhizosphere [ENVO:00005801]	public	Lundberg_2012_rhizosphere_arabidopsis	212418:Lundberg, Derek S	2010-06-22	NA	SAMN05518490, sample Mutant cpr5	terrestrial biome [ENVO:00000446]	plant-associated	metagenome	35.9	-79.05	exact_location	NA	130	NA	NA	NA	NA	939928	rhizosphere metagenome	NA	NA	NA	NA	NA	NA	NA	NA	NA	NA	NA	NA	NA	NA	NA	NA	NA	NA	NA	NA	NA	NA	NA	NA	University of North Carolina	NA	NA	NA	NA	NA	NA	NA	NA	NA	NA	NA	NA	NA	NA	NA	NA	NA	NA	NA	NA	NA	NA	NA	NA	NA	NA	NA	NA	NA	NA	NA	NA	NA	NA	NA	NA	NA	Lundberg_2012_rhizosphere_arabidopsis.sample_Mutant_cpr5	Lundberg_2012_rhizosphere_arabidopsis	rhizosphere [ENVO:00005801]	greenhouse soil [ENVO:00005780]	terrestrial biome [ENVO:00000446]	Soil	environmental_samples
SAMN05518490	PLclstr_v1_1139	NC_049638.1	154703	2.3127	9663	0.0625	Eukaryota_Viridiplantae_Streptophyta_Embryophyta_Tracheophyta_Spermatophyta_Magnoliopsida_eudicotyledons_Gunneridae_Pentapetalae_rosids_malvids_Brassicales_Brassicaceae_Erysimeae_Erysimum	Olimarabidopsis pumila;Murbeckiella boryi;Murbeckiella pinnatifida;Erysimum odoratum;Malcolmia maritima;Alyssopsis mollis;Oreophyton falcatum;Erysimum bicolor	Eukaryota;Plants;Land Plants	Lundberg_2012_rhizosphere_arabidopsis	pl	Other	Plant	Erysimum odoratum/Virginia stock	0	NA	Other	Lundberg_2012_rhizosphere_arabidopsis.sample_Mutant_cpr5	USA	greenhouse soil [ENVO:00005780]	rhizosphere [ENVO:00005801]	public	Lundberg_2012_rhizosphere_arabidopsis	212418:Lundberg, Derek S	2010-06-22	NA	SAMN05518490, sample Mutant cpr5	terrestrial biome [ENVO:00000446]	plant-associated	metagenome	35.9	-79.05	exact_location	NA	130	NA	NA	NA	NA	939928	rhizosphere metagenome	NA	NA	NA	NA	NA	NA	NA	NA	NA	NA	NA	NA	NA	NA	NA	NA	NA	NA	NA	NA	NA	NA	NA	NA	University of North Carolina	NA	NA	NA	NA	NA	NA	NA	NA	NA	NA	NA	NA	NA	NA	NA	NA	NA	NA	NA	NA	NA	NA	NA	NA	NA	NA	NA	NA	NA	NA	NA	NA	NA	NA	NA	NA	NA	Lundberg_2012_rhizosphere_arabidopsis.sample_Mutant_cpr5	Lundberg_2012_rhizosphere_arabidopsis	rhizosphere [ENVO:00005801]	greenhouse soil [ENVO:00005780]	terrestrial biome [ENVO:00000446]	Soil	environmental_samples
SAMN05518490	MTclstr_v1_3984	NC_024523.1	109586	1.3045	7928	0.0723	Eukaryota_Viridiplantae_Streptophyta_Embryophyta_Bryophyta_Bryophytina_Bryopsida_Funariidae_Funariales_Funariaceae_Funaria	Funaria hygrometrica;Physcomitrium patens	Eukaryota;Plants;Land Plants	Lundberg_2012_rhizosphere_arabidopsis	mt	NA	NA	NA	NA	NA	NA	Lundberg_2012_rhizosphere_arabidopsis.sample_Mutant_cpr5	USA	greenhouse soil [ENVO:00005780]	rhizosphere [ENVO:00005801]	public	Lundberg_2012_rhizosphere_arabidopsis	212418:Lundberg, Derek S	2010-06-22	NA	SAMN05518490, sample Mutant cpr5	terrestrial biome [ENVO:00000446]	plant-associated	metagenome	35.9	-79.05	exact_location	NA	130	NA	NA	NA	NA	939928	rhizosphere metagenome	NA	NA	NA	NA	NA	NA	NA	NA	NA	NA	NA	NA	NA	NA	NA	NA	NA	NA	NA	NA	NA	NA	NA	NA	University of North Carolina	NA	NA	NA	NA	NA	NA	NA	NA	NA	NA	NA	NA	NA	NA	NA	NA	NA	NA	NA	NA	NA	NA	NA	NA	NA	NA	NA	NA	NA	NA	NA	NA	NA	NA	NA	NA	NA	Lundberg_2012_rhizosphere_arabidopsis.sample_Mutant_cpr5	Lundberg_2012_rhizosphere_arabidopsis	rhizosphere [ENVO:00005801]	greenhouse soil [ENVO:00005780]	terrestrial biome [ENVO:00000446]	Soil	environmental_samples
SAMN05518490	MTclstr_v1_3941	NC_042883.1	287405	4.337	196625	0.6841	Eukaryota_Viridiplantae_Streptophyta_Embryophyta_Tracheophyta_Spermatophyta_Magnoliopsida_eudicotyledons_Gunneridae_Pentapetalae_rosids_malvids_Brassicales_Brassicaceae_Camelineae_Capsella	Capsella rubella;Arabidopsis thaliana;Boechera stricta	Eukaryota;Plants;Land Plants	Lundberg_2012_rhizosphere_arabidopsis	mt	Food	Plant	Mustard and others	0	NA	Spice	Lundberg_2012_rhizosphere_arabidopsis.sample_Mutant_cpr5	USA	greenhouse soil [ENVO:00005780]	rhizosphere [ENVO:00005801]	public	Lundberg_2012_rhizosphere_arabidopsis	212418:Lundberg, Derek S	2010-06-22	NA	SAMN05518490, sample Mutant cpr5	terrestrial biome [ENVO:00000446]	plant-associated	metagenome	35.9	-79.05	exact_location	NA	130	NA	NA	NA	NA	939928	rhizosphere metagenome	NA	NA	NA	NA	NA	NA	NA	NA	NA	NA	NA	NA	NA	NA	NA	NA	NA	NA	NA	NA	NA	NA	NA	NA	University of North Carolina	NA	NA	NA	NA	NA	NA	NA	NA	NA	NA	NA	NA	NA	NA	NA	NA	NA	NA	NA	NA	NA	NA	NA	NA	NA	NA	NA	NA	NA	NA	NA	NA	NA	NA	NA	NA	NA	Lundberg_2012_rhizosphere_arabidopsis.sample_Mutant_cpr5	Lundberg_2012_rhizosphere_arabidopsis	rhizosphere [ENVO:00005801]	greenhouse soil [ENVO:00005780]	terrestrial biome [ENVO:00000446]	Soil	environmental_samples
SAMN05518492	NA	NA	NA	NA	NA	NA	NA	NA	NA	NA	NA	NA	NA	NA	NA	NA	NA	Peacock_2013_hotspring.sample_Gp0052039	USA	hot spring [ENVO:00000051]	sediment [ENVO:00002007]	public	Peacock_2013_hotspring	281656:Peacock, Joseph P	2008-12-01	NA	Hot spring sediment microbial communities from Great Boiling Spring, Nevada - cellulolytic enrichment CS 77C, SAMN05518492	aquatic biome [ENVO:00002030]	water	metagenome	40.7146	-119.37	region	NA	1700	NA	NA	NA	77	433727	hot springs metagenome	NA	NA	NA	NA	NA	NA	NA	NA	NA	NA	NA	NA	NA	NA	NA	NA	NA	NA	NA	NA	NA	NA	NA	NA	NA	NA	NA	NA	NA	NA	NA	NA	NA	NA	NA	NA	NA	NA	NA	NA	NA	NA	NA	NA	NA	NA	NA	NA	NA	NA	NA	NA	NA	PRJNA336803	NA	NA	NA	NA	NA	NA	NA	NA	Peacock_2013_hotspring.sample_Gp0052039	Peacock_2013_hotspring	sediment [ENVO:00002007]	hot spring [ENVO:00000051]	aquatic biome [ENVO:00002030]	Soil	environmental_samples
SAMN05518493	NA	NA	NA	NA	NA	NA	NA	NA	NA	NA	NA	NA	NA	NA	NA	NA	NA	JGI_soil_forest_LTER.sample_Gp0057366	USA	forest soil [ENVO:00002261]	soil [ENVO:00001998]	public	JGI_soil_forest_LTER	NA	2013-01-01	2013-12-31	MetaG HF041, SAMN05518493	forest biome [ENVO:01000174]	soil	metagenome	42.5504	-72.1802	exact_location	0.05	NA	NA	NA	NA	NA	410658	soil metagenome	NA	NA	NA	NA	NA	NA	NA	NA	NA	NA	NA	NA	NA	NA	NA	NA	NA	NA	NA	NA	NA	NA	NA	NA	Harvard Forest LTER, Petersham, MA, USA	NA	NA	NA	NA	NA	NA	NA	NA	NA	NA	NA	NA	NA	NA	NA	NA	NA	NA	NA	NA	NA	NA	NA	NA	NA	NA	NA	NA	PRJNA336423	NA	NA	NA	NA	NA	NA	NA	NA	JGI_soil_forest_LTER.sample_Gp0057366	JGI_soil_forest_LTER	soil [ENVO:00001998]	forest soil [ENVO:00002261]	forest biome [ENVO:01000174]	Soil	environmental_samples
SAMN05518494	NA	NA	NA	NA	NA	NA	NA	NA	NA	NA	NA	NA	NA	NA	NA	NA	NA	Peacock_2013_hotspring.sample_Gp0052109	USA	hot spring [ENVO:00000051]	sediment [ENVO:00002007]	public	Peacock_2013_hotspring	281656:Peacock, Joseph P	2010-02-24	NA	Hot spring sediment microbial communities from Great Boiling Spring, Nevada - Cellulolytic enrichment CS 85C, SAMN05518494	aquatic biome [ENVO:00002030]	water	metagenome	40.67	-119.37	region	NA	1200	NA	NA	NA	85	433727	hot springs metagenome	NA	NA	NA	NA	NA	NA	NA	NA	NA	NA	NA	NA	NA	NA	NA	NA	NA	NA	NA	NA	NA	NA	NA	NA	NA	NA	NA	NA	NA	NA	NA	NA	NA	NA	NA	NA	NA	NA	NA	NA	NA	NA	NA	NA	NA	NA	NA	NA	NA	NA	NA	NA	NA	PRJNA336815	NA	NA	NA	NA	NA	NA	NA	NA	Peacock_2013_hotspring.sample_Gp0052109	Peacock_2013_hotspring	sediment [ENVO:00002007]	hot spring [ENVO:00000051]	aquatic biome [ENVO:00002030]	Soil	environmental_samples
SAMN05518500	MTclstr_v1_4400	NC_006838.1	58745	2.1827	4996	0.085	Eukaryota_Fungi_Fungi incertae sedis_Mucoromycota_Mortierellomycotina_Mortierellomycetes_Mortierellales_Mortierellaceae_Podila	Podila verticillata	Eukaryota;Fungi;Other Fungi	Mackelprang_2018_soil_prairie	mt	Free-living	Saprophyte	Fungus - Podila verticillata	0	NA	Free-living	Mackelprang_2018_soil_prairie_Gp0052523	USA	surface soil [ENVO:02000059]	soil [ENVO:00001998]	public	Mackelprang_2018_soil_prairie	184988:Mackelprang, Rachel	2009-06-28	NA	GPIC, JGI-SRA-24209, SAMN05518500, SRR4027567, SRS1615146, SRX2019501	agricultural field [ENVO:00000114]	soil	metagenome	41.8272	-93.0086	exact_location	NA	270	NA	NA	NA	NA	410658	soil metagenome	NA	NA	NA	NA	NA	NA	NA	NA	NA	NA	NA	NA	NA	NA	NA	NA	NA	NA	NA	NA	NA	NA	NA	NA	NA	NA	NA	NA	NA	NA	NA	NA	NA	NA	NA	NA	NA	NA	NA	NA	NA	NA	NA	NA	NA	NA	NA	NA	NA	NA	NA	NA	NA	PRJNA336855	NA	NA	NA	NA	NA	NA	NA	NA	Mackelprang_2018_soil_prairie_Gp0052523	Mackelprang_2018_soil_prairie	soil [ENVO:00001998]	surface soil [ENVO:02000059]	agricultural field [ENVO:00000114]	Soil	environmental_samples
SAMN05518500	MTclstr_v1_4428	NC_027422.1	26918	2.1282	2847	0.1058	Eukaryota_Fungi_Dikarya_Ascomycota_Pezizomycotina_Leotiomycetes_Leotiomycetes incertae sedis_Pseudeurotiaceae_Pseudogymnoascus	Pseudogymnoascus sp.;Pseudogymnoascus pannorum	Eukaryota;Fungi;Ascomycetes	Mackelprang_2018_soil_prairie	mt	Symbiont	Commensal	Fungus - Pseudogymnoascus pannorum	0	NA	Symbiont	Mackelprang_2018_soil_prairie_Gp0052523	USA	surface soil [ENVO:02000059]	soil [ENVO:00001998]	public	Mackelprang_2018_soil_prairie	184988:Mackelprang, Rachel	2009-06-28	NA	GPIC, JGI-SRA-24209, SAMN05518500, SRR4027567, SRS1615146, SRX2019501	agricultural field [ENVO:00000114]	soil	metagenome	41.8272	-93.0086	exact_location	NA	270	NA	NA	NA	NA	410658	soil metagenome	NA	NA	NA	NA	NA	NA	NA	NA	NA	NA	NA	NA	NA	NA	NA	NA	NA	NA	NA	NA	NA	NA	NA	NA	NA	NA	NA	NA	NA	NA	NA	NA	NA	NA	NA	NA	NA	NA	NA	NA	NA	NA	NA	NA	NA	NA	NA	NA	NA	NA	NA	NA	NA	PRJNA336855	NA	NA	NA	NA	NA	NA	NA	NA	Mackelprang_2018_soil_prairie_Gp0052523	Mackelprang_2018_soil_prairie	soil [ENVO:00001998]	surface soil [ENVO:02000059]	agricultural field [ENVO:00000114]	Soil	environmental_samples
SAMN05518500	PLclstr_v1_1623	NC_030777.1	141210	1.7626	7073	0.0501	Eukaryota_Viridiplantae_Streptophyta_Embryophyta_Tracheophyta_Spermatophyta_Magnoliopsida_Liliopsida_Poales_Poaceae_PACMAD clade_Panicoideae_Andropogonodae_Andropogoneae_Saccharinae_Tripidium	Chrysopogon serrulatus;Heteropogon contortus;Schizachyrium cirratum;Saccharum spontaneum;Bothriochloa alta;Andropogon distachyos;Hyparrhenia rufa;Zea perennis;Heteropogon triticeus;Sorghum bicolor;Pogonatherum paniceum;Chrysopogon gryllus;Eulalia siamensis;Schizachyrium brevifolium;Tripsacum dactyloides;Sorghum timorense;Chrysopogon orientalis;Hyparrhenia variabilis;Hyparrhenia diplandra;Miscanthus junceus;Germainia capitata;Eremochloa eriopoda;Chrysopogon aciculatus;Hyparrhenia subplumosa;Andropogon fastigiatus;Pseudosorghum fasciculare;Hemisorghum mekongense;Sorghastrum nutans;Andropogon gayanus;Eriochrysis cf.;Themeda villosa;Dichanthium annulatum;Saccharum officinarum;Andropogon burmanicus;Sorghum propinquum;Schizachyrium spicatum;Eremochloa ciliaris;Saccharum hybrid;Andropogon greenwayi;Miscanthus x;Tripidium arundinaceum;Themeda triandra;Schizachyrium exile;Eriochrysis laxa;Schizachyrium sanguineum;Schizachyrium scoparium;Eulaliopsis binata;Miscanthus sacchariflorus;Kerriochloa siamensis;Zea diploperennis;Parahyparrhenia siamensis;Andropogon abyssinicus;Rottboellia cochinchinensis;Saccharum hildebrandtii;Eriochrysis pallida;Miscanthus sinensis;Andropogon chinensis;Miscanthus floridulus;Zea mays;Schizachyrium tenerum;Cymbopogon citratus;Bothriochloa decipiens;Andropogon gerardi;Cymbopogon flexuosus;Pseudopogonatherum contortum;Chrysopogon zizanioides;Andropogon ascinodis;Eremochloa ophiuroides;Sorghum sudanense;Themeda arundinacea;Themeda quadrivalvis;Eulalia aurea;Tripidium ravennae;Schizachyrium imberbe;Capillipedium venustum;Apluda mutica;Dimeria ornithopoda;Iseilema macratherum;Mnesithea helferi;Zea luxurians;Coix lacryma-jobi;Imperata cylindrica;Themeda arguens;Dichanthium sericeum;Polytoca digitata;Miscanthus transmorrisonensis;Ischaemum afrum	Eukaryota;Plants;Land Plants	Mackelprang_2018_soil_prairie	pl	Food	Plant	Sugarcane/Corn/Sorghum/many others	0	NA	Cereals	Mackelprang_2018_soil_prairie_Gp0052523	USA	surface soil [ENVO:02000059]	soil [ENVO:00001998]	public	Mackelprang_2018_soil_prairie	184988:Mackelprang, Rachel	2009-06-28	NA	GPIC, JGI-SRA-24209, SAMN05518500, SRR4027567, SRS1615146, SRX2019501	agricultural field [ENVO:00000114]	soil	metagenome	41.8272	-93.0086	exact_location	NA	270	NA	NA	NA	NA	410658	soil metagenome	NA	NA	NA	NA	NA	NA	NA	NA	NA	NA	NA	NA	NA	NA	NA	NA	NA	NA	NA	NA	NA	NA	NA	NA	NA	NA	NA	NA	NA	NA	NA	NA	NA	NA	NA	NA	NA	NA	NA	NA	NA	NA	NA	NA	NA	NA	NA	NA	NA	NA	NA	NA	NA	PRJNA336855	NA	NA	NA	NA	NA	NA	NA	NA	Mackelprang_2018_soil_prairie_Gp0052523	Mackelprang_2018_soil_prairie	soil [ENVO:00001998]	surface soil [ENVO:02000059]	agricultural field [ENVO:00000114]	Soil	environmental_samples
SAMN05518500	MTclstr_v1_4111	NC_016680.1	62978	1.5217	5110	0.0811	Eukaryota_Fungi_Dikarya_Ascomycota_Pezizomycotina_Sordariomycetes_Hypocreomycetidae_Hypocreales_Nectriaceae_Fusarium_Fusarium solani species complex	Fusarium solani	Eukaryota;Fungi;Ascomycetes	Mackelprang_2018_soil_prairie	mt	Symbiont	Plant/human pathogen	Fungus - Fusarium solani	0	NA	Symbiont	Mackelprang_2018_soil_prairie_Gp0052523	USA	surface soil [ENVO:02000059]	soil [ENVO:00001998]	public	Mackelprang_2018_soil_prairie	184988:Mackelprang, Rachel	2009-06-28	NA	GPIC, JGI-SRA-24209, SAMN05518500, SRR4027567, SRS1615146, SRX2019501	agricultural field [ENVO:00000114]	soil	metagenome	41.8272	-93.0086	exact_location	NA	270	NA	NA	NA	NA	410658	soil metagenome	NA	NA	NA	NA	NA	NA	NA	NA	NA	NA	NA	NA	NA	NA	NA	NA	NA	NA	NA	NA	NA	NA	NA	NA	NA	NA	NA	NA	NA	NA	NA	NA	NA	NA	NA	NA	NA	NA	NA	NA	NA	NA	NA	NA	NA	NA	NA	NA	NA	NA	NA	NA	NA	PRJNA336855	NA	NA	NA	NA	NA	NA	NA	NA	Mackelprang_2018_soil_prairie_Gp0052523	Mackelprang_2018_soil_prairie	soil [ENVO:00001998]	surface soil [ENVO:02000059]	agricultural field [ENVO:00000114]	Soil	environmental_samples
SAMN05518500	MTclstr_v1_4013	NC_008368.1	56814	2.1396	5130	0.0903	Eukaryota_Fungi_Dikarya_Basidiomycota_Ustilaginomycotina_Ustilaginomycetes_Ustilaginales_Ustilaginaceae_Ustilago	Ustilago maydis	Eukaryota;Fungi;Basidiomycetes	Mackelprang_2018_soil_prairie	mt	Symbiont	Plant pathogen	Corn smut	0	NA	Symbiont	Mackelprang_2018_soil_prairie_Gp0052523	USA	surface soil [ENVO:02000059]	soil [ENVO:00001998]	public	Mackelprang_2018_soil_prairie	184988:Mackelprang, Rachel	2009-06-28	NA	GPIC, JGI-SRA-24209, SAMN05518500, SRR4027567, SRS1615146, SRX2019501	agricultural field [ENVO:00000114]	soil	metagenome	41.8272	-93.0086	exact_location	NA	270	NA	NA	NA	NA	410658	soil metagenome	NA	NA	NA	NA	NA	NA	NA	NA	NA	NA	NA	NA	NA	NA	NA	NA	NA	NA	NA	NA	NA	NA	NA	NA	NA	NA	NA	NA	NA	NA	NA	NA	NA	NA	NA	NA	NA	NA	NA	NA	NA	NA	NA	NA	NA	NA	NA	NA	NA	NA	NA	NA	NA	PRJNA336855	NA	NA	NA	NA	NA	NA	NA	NA	Mackelprang_2018_soil_prairie_Gp0052523	Mackelprang_2018_soil_prairie	soil [ENVO:00001998]	surface soil [ENVO:02000059]	agricultural field [ENVO:00000114]	Soil	environmental_samples
SAMN05518500	MTclstr_v1_4558	NC_001637.1	41591	1.6399	2799	0.0673	Eukaryota_Amoebozoa_Discosea_Longamoebia_Centramoebida_Acanthamoebidae_Acanthamoeba	Acanthamoeba castellanii	Eukaryota;Protists;Other Protists	Mackelprang_2018_soil_prairie	mt	Free-living/symbiont	Opportunistic pathogen	Acanthamoeba castellanii	0	NA	Free-living/symbiont	Mackelprang_2018_soil_prairie_Gp0052523	USA	surface soil [ENVO:02000059]	soil [ENVO:00001998]	public	Mackelprang_2018_soil_prairie	184988:Mackelprang, Rachel	2009-06-28	NA	GPIC, JGI-SRA-24209, SAMN05518500, SRR4027567, SRS1615146, SRX2019501	agricultural field [ENVO:00000114]	soil	metagenome	41.8272	-93.0086	exact_location	NA	270	NA	NA	NA	NA	410658	soil metagenome	NA	NA	NA	NA	NA	NA	NA	NA	NA	NA	NA	NA	NA	NA	NA	NA	NA	NA	NA	NA	NA	NA	NA	NA	NA	NA	NA	NA	NA	NA	NA	NA	NA	NA	NA	NA	NA	NA	NA	NA	NA	NA	NA	NA	NA	NA	NA	NA	NA	NA	NA	NA	NA	PRJNA336855	NA	NA	NA	NA	NA	NA	NA	NA	Mackelprang_2018_soil_prairie_Gp0052523	Mackelprang_2018_soil_prairie	soil [ENVO:00001998]	surface soil [ENVO:02000059]	agricultural field [ENVO:00000114]	Soil	environmental_samples
SAMN05518500	MTclstr_v1_3955	NC_040227.1	82766	1.6222	4976	0.0601	Eukaryota_Fungi_Dikarya_Ascomycota_Pezizomycotina_Sordariomycetes_Sordariomycetidae_Sordariales_Chaetomiaceae_Podospora	Podospora comata;Podospora anserina	Eukaryota;Fungi;Ascomycetes	Mackelprang_2018_soil_prairie	mt	Symbiont	Commensal	Fungus - Podospora comata/anserina	0	NA	Symbiont	Mackelprang_2018_soil_prairie_Gp0052523	USA	surface soil [ENVO:02000059]	soil [ENVO:00001998]	public	Mackelprang_2018_soil_prairie	184988:Mackelprang, Rachel	2009-06-28	NA	GPIC, JGI-SRA-24209, SAMN05518500, SRR4027567, SRS1615146, SRX2019501	agricultural field [ENVO:00000114]	soil	metagenome	41.8272	-93.0086	exact_location	NA	270	NA	NA	NA	NA	410658	soil metagenome	NA	NA	NA	NA	NA	NA	NA	NA	NA	NA	NA	NA	NA	NA	NA	NA	NA	NA	NA	NA	NA	NA	NA	NA	NA	NA	NA	NA	NA	NA	NA	NA	NA	NA	NA	NA	NA	NA	NA	NA	NA	NA	NA	NA	NA	NA	NA	NA	NA	NA	NA	NA	NA	PRJNA336855	NA	NA	NA	NA	NA	NA	NA	NA	Mackelprang_2018_soil_prairie_Gp0052523	Mackelprang_2018_soil_prairie	soil [ENVO:00001998]	surface soil [ENVO:02000059]	agricultural field [ENVO:00000114]	Soil	environmental_samples
SAMN05518501	PLclstr_v1_1704	NC_042194.1	156575	1.8571	8977	0.0573	Eukaryota_Viridiplantae_Streptophyta_Embryophyta_Tracheophyta_Spermatophyta_Magnoliopsida_eudicotyledons_Gunneridae_Pentapetalae_rosids_fabids_Rosales_Rosaceae_Rosoideae_Rosoideae incertae sedis_Rosa	Rosa lucieae;Rosa hybrid;Rosa canina;Rosa rugosa;Rosa laevigata;Rosa maximowicziana;Rosa banksiae;Rosa cymosa;Rosa praelucens;Rosa multiflora;Rosa roxburghii;Rosa berberifolia;Rosa chinensis;Rosa xanthina	Eukaryota;Plants;Land Plants	Mackelprang_2018_soil_prairie	pl	Food-medical	Plant	Dog rose	0	NA	Other fruits	Mackelprang_2018_soil_prairie_Gp0052587	USA	surface soil [ENVO:02000059]	soil [ENVO:00001998]	public	Mackelprang_2018_soil_prairie	184988:Mackelprang, Rachel	2009-06-28	NA	GPCZ, JGI-SRA-24235, SAMN05518501, SRR4027592, SRS1615147, SRX2019526	soil [ENVO:00001998]	soil	metagenome	41.8272	-93.0086	exact_location	NA	NA	NA	NA	NA	NA	410658	soil metagenome	NA	NA	NA	NA	NA	NA	NA	NA	NA	NA	NA	NA	NA	NA	NA	NA	NA	NA	NA	NA	NA	NA	NA	NA	NA	NA	NA	NA	NA	NA	NA	NA	NA	NA	NA	NA	NA	NA	NA	NA	NA	NA	NA	NA	NA	NA	NA	NA	NA	NA	NA	NA	NA	PRJNA336856	NA	NA	NA	NA	NA	NA	NA	NA	Mackelprang_2018_soil_prairie_Gp0052587	Mackelprang_2018_soil_prairie	soil [ENVO:00001998]	surface soil [ENVO:02000059]	soil [ENVO:00001998]	Soil	environmental_samples
SAMN05518501	PLclstr_v1_417	NC_041583.1	157842	3.4249	51106	0.3238	Eukaryota_Viridiplantae_Streptophyta_Embryophyta_Tracheophyta_Spermatophyta_Magnoliopsida_eudicotyledons_Gunneridae_Pentapetalae_rosids_fabids_Malpighiales_Violaceae_Viola	Viola seoulensis;Viola ulleungdoensis;Viola phalacrocarpa;Viola websteri;Viola raddeana;Viola mirabilis	Eukaryota;Plants;Land Plants	Mackelprang_2018_soil_prairie	pl	Ornamental plant	Plant	Viola/multiple species	0	NA	Ornamental plant	Mackelprang_2018_soil_prairie_Gp0052587	USA	surface soil [ENVO:02000059]	soil [ENVO:00001998]	public	Mackelprang_2018_soil_prairie	184988:Mackelprang, Rachel	2009-06-28	NA	GPCZ, JGI-SRA-24235, SAMN05518501, SRR4027592, SRS1615147, SRX2019526	soil [ENVO:00001998]	soil	metagenome	41.8272	-93.0086	exact_location	NA	NA	NA	NA	NA	NA	410658	soil metagenome	NA	NA	NA	NA	NA	NA	NA	NA	NA	NA	NA	NA	NA	NA	NA	NA	NA	NA	NA	NA	NA	NA	NA	NA	NA	NA	NA	NA	NA	NA	NA	NA	NA	NA	NA	NA	NA	NA	NA	NA	NA	NA	NA	NA	NA	NA	NA	NA	NA	NA	NA	NA	NA	PRJNA336856	NA	NA	NA	NA	NA	NA	NA	NA	Mackelprang_2018_soil_prairie_Gp0052587	Mackelprang_2018_soil_prairie	soil [ENVO:00001998]	surface soil [ENVO:02000059]	soil [ENVO:00001998]	Soil	environmental_samples
SAMN05518501	MTclstr_v1_7364	NC_029759.1	27186	7.712	3882	0.1428	Eukaryota_Fungi_Dikarya_Ascomycota_Pezizomycotina_Leotiomycetes_Helotiales_Helotiaceae_Cairneyella	Cairneyella variabilis	Eukaryota;Fungi;Ascomycetes	Mackelprang_2018_soil_prairie	mt	NA	NA	NA	NA	NA	NA	Mackelprang_2018_soil_prairie_Gp0052587	USA	surface soil [ENVO:02000059]	soil [ENVO:00001998]	public	Mackelprang_2018_soil_prairie	184988:Mackelprang, Rachel	2009-06-28	NA	GPCZ, JGI-SRA-24235, SAMN05518501, SRR4027592, SRS1615147, SRX2019526	soil [ENVO:00001998]	soil	metagenome	41.8272	-93.0086	exact_location	NA	NA	NA	NA	NA	NA	410658	soil metagenome	NA	NA	NA	NA	NA	NA	NA	NA	NA	NA	NA	NA	NA	NA	NA	NA	NA	NA	NA	NA	NA	NA	NA	NA	NA	NA	NA	NA	NA	NA	NA	NA	NA	NA	NA	NA	NA	NA	NA	NA	NA	NA	NA	NA	NA	NA	NA	NA	NA	NA	NA	NA	NA	PRJNA336856	NA	NA	NA	NA	NA	NA	NA	NA	Mackelprang_2018_soil_prairie_Gp0052587	Mackelprang_2018_soil_prairie	soil [ENVO:00001998]	surface soil [ENVO:02000059]	soil [ENVO:00001998]	Soil	environmental_samples
SAMN05518501	MTclstr_v1_4489	CM022156.1	50765	36.4471	3221	0.0634	Eukaryota_Fungi_Dikarya_Ascomycota_Pezizomycotina_Dothideomycetes_Pleosporomycetidae_Pleosporales_Pleosporineae_Pleosporaceae_Alternaria_Alternaria sect. Alternaria_Alternaria alternata complex	Alternaria alternata	Eukaryota;Fungi;Ascomycetes	Mackelprang_2018_soil_prairie	mt	Symbiont	Plant pathogen	Fungus - Alternaria alternata 4489	0	NA	Symbiont	Mackelprang_2018_soil_prairie_Gp0052587	USA	surface soil [ENVO:02000059]	soil [ENVO:00001998]	public	Mackelprang_2018_soil_prairie	184988:Mackelprang, Rachel	2009-06-28	NA	GPCZ, JGI-SRA-24235, SAMN05518501, SRR4027592, SRS1615147, SRX2019526	soil [ENVO:00001998]	soil	metagenome	41.8272	-93.0086	exact_location	NA	NA	NA	NA	NA	NA	410658	soil metagenome	NA	NA	NA	NA	NA	NA	NA	NA	NA	NA	NA	NA	NA	NA	NA	NA	NA	NA	NA	NA	NA	NA	NA	NA	NA	NA	NA	NA	NA	NA	NA	NA	NA	NA	NA	NA	NA	NA	NA	NA	NA	NA	NA	NA	NA	NA	NA	NA	NA	NA	NA	NA	NA	PRJNA336856	NA	NA	NA	NA	NA	NA	NA	NA	Mackelprang_2018_soil_prairie_Gp0052587	Mackelprang_2018_soil_prairie	soil [ENVO:00001998]	surface soil [ENVO:02000059]	soil [ENVO:00001998]	Soil	environmental_samples
SAMN05518501	MTclstr_v1_6416	NC_023127.1	49539	4.696	2684	0.0542	Eukaryota_Fungi_Dikarya_Ascomycota_Pezizomycotina_Leotiomycetes_Helotiales_Helotiales incertae sedis_Rhynchosporium	Rhynchosporium orthosporum	Eukaryota;Fungi;Ascomycetes	Mackelprang_2018_soil_prairie	mt	Symbiont	Plant pathogen	Fungus - Rhynchosporium orthosporum	0	NA	Symbiont	Mackelprang_2018_soil_prairie_Gp0052587	USA	surface soil [ENVO:02000059]	soil [ENVO:00001998]	public	Mackelprang_2018_soil_prairie	184988:Mackelprang, Rachel	2009-06-28	NA	GPCZ, JGI-SRA-24235, SAMN05518501, SRR4027592, SRS1615147, SRX2019526	soil [ENVO:00001998]	soil	metagenome	41.8272	-93.0086	exact_location	NA	NA	NA	NA	NA	NA	410658	soil metagenome	NA	NA	NA	NA	NA	NA	NA	NA	NA	NA	NA	NA	NA	NA	NA	NA	NA	NA	NA	NA	NA	NA	NA	NA	NA	NA	NA	NA	NA	NA	NA	NA	NA	NA	NA	NA	NA	NA	NA	NA	NA	NA	NA	NA	NA	NA	NA	NA	NA	NA	NA	NA	NA	PRJNA336856	NA	NA	NA	NA	NA	NA	NA	NA	Mackelprang_2018_soil_prairie_Gp0052587	Mackelprang_2018_soil_prairie	soil [ENVO:00001998]	surface soil [ENVO:02000059]	soil [ENVO:00001998]	Soil	environmental_samples
SAMN05518501	MTclstr_v1_4365	CM004524.1	26795	2.2344	2453	0.0915	Eukaryota_Fungi_Dikarya_Ascomycota_Pezizomycotina_Eurotiomycetes_Chaetothyriomycetidae_Chaetothyriales_Herpotrichiellaceae_Cladophialophora	Cladophialophora carrionii	Eukaryota;Fungi;Ascomycetes	Mackelprang_2018_soil_prairie	mt	Symbiont	Commensal	Cladophialophora carrionii	0	NA	Symbiont	Mackelprang_2018_soil_prairie_Gp0052587	USA	surface soil [ENVO:02000059]	soil [ENVO:00001998]	public	Mackelprang_2018_soil_prairie	184988:Mackelprang, Rachel	2009-06-28	NA	GPCZ, JGI-SRA-24235, SAMN05518501, SRR4027592, SRS1615147, SRX2019526	soil [ENVO:00001998]	soil	metagenome	41.8272	-93.0086	exact_location	NA	NA	NA	NA	NA	NA	410658	soil metagenome	NA	NA	NA	NA	NA	NA	NA	NA	NA	NA	NA	NA	NA	NA	NA	NA	NA	NA	NA	NA	NA	NA	NA	NA	NA	NA	NA	NA	NA	NA	NA	NA	NA	NA	NA	NA	NA	NA	NA	NA	NA	NA	NA	NA	NA	NA	NA	NA	NA	NA	NA	NA	NA	PRJNA336856	NA	NA	NA	NA	NA	NA	NA	NA	Mackelprang_2018_soil_prairie_Gp0052587	Mackelprang_2018_soil_prairie	soil [ENVO:00001998]	surface soil [ENVO:02000059]	soil [ENVO:00001998]	Soil	environmental_samples
SAMN05518501	MTclstr_v1_4453	CM009589.1	313448	1.9588	18779	0.0599	Eukaryota_Viridiplantae_Streptophyta_Embryophyta_Tracheophyta_Spermatophyta_Magnoliopsida_eudicotyledons_Gunneridae_Pentapetalae_rosids_fabids_Rosales_Rosaceae_Rosoideae_Rosoideae incertae sedis_Rosa	Rosa chinensis	Eukaryota;Plants;Land Plants	Mackelprang_2018_soil_prairie	mt	Food	Plant	Rose	1	NA	Other	Mackelprang_2018_soil_prairie_Gp0052587	USA	surface soil [ENVO:02000059]	soil [ENVO:00001998]	public	Mackelprang_2018_soil_prairie	184988:Mackelprang, Rachel	2009-06-28	NA	GPCZ, JGI-SRA-24235, SAMN05518501, SRR4027592, SRS1615147, SRX2019526	soil [ENVO:00001998]	soil	metagenome	41.8272	-93.0086	exact_location	NA	NA	NA	NA	NA	NA	410658	soil metagenome	NA	NA	NA	NA	NA	NA	NA	NA	NA	NA	NA	NA	NA	NA	NA	NA	NA	NA	NA	NA	NA	NA	NA	NA	NA	NA	NA	NA	NA	NA	NA	NA	NA	NA	NA	NA	NA	NA	NA	NA	NA	NA	NA	NA	NA	NA	NA	NA	NA	NA	NA	NA	NA	PRJNA336856	NA	NA	NA	NA	NA	NA	NA	NA	Mackelprang_2018_soil_prairie_Gp0052587	Mackelprang_2018_soil_prairie	soil [ENVO:00001998]	surface soil [ENVO:02000059]	soil [ENVO:00001998]	Soil	environmental_samples
SAMN05518501	MTclstr_v1_2809	NC_029185.1	72251	3.5343	24621	0.3408	Eukaryota_Fungi_Fungi incertae sedis_Mucoromycota_Glomeromycotina_Glomeromycetes_Glomerales_Glomeraceae_Rhizophagus	Rhizophagus intraradices;Rhizophagus irregularis;Rhizophagus fasciculatus	Eukaryota;Fungi;Other Fungi	Mackelprang_2018_soil_prairie	mt	NA	NA	NA	NA	NA	NA	Mackelprang_2018_soil_prairie_Gp0052587	USA	surface soil [ENVO:02000059]	soil [ENVO:00001998]	public	Mackelprang_2018_soil_prairie	184988:Mackelprang, Rachel	2009-06-28	NA	GPCZ, JGI-SRA-24235, SAMN05518501, SRR4027592, SRS1615147, SRX2019526	soil [ENVO:00001998]	soil	metagenome	41.8272	-93.0086	exact_location	NA	NA	NA	NA	NA	NA	410658	soil metagenome	NA	NA	NA	NA	NA	NA	NA	NA	NA	NA	NA	NA	NA	NA	NA	NA	NA	NA	NA	NA	NA	NA	NA	NA	NA	NA	NA	NA	NA	NA	NA	NA	NA	NA	NA	NA	NA	NA	NA	NA	NA	NA	NA	NA	NA	NA	NA	NA	NA	NA	NA	NA	NA	PRJNA336856	NA	NA	NA	NA	NA	NA	NA	NA	Mackelprang_2018_soil_prairie_Gp0052587	Mackelprang_2018_soil_prairie	soil [ENVO:00001998]	surface soil [ENVO:02000059]	soil [ENVO:00001998]	Soil	environmental_samples
SAMN05518501	MTclstr_v1_1539	NC_023337.1	300945	6.5541	218623	0.7265	Eukaryota_Viridiplantae_Streptophyta_Embryophyta_Tracheophyta_Spermatophyta_Magnoliopsida_eudicotyledons_Gunneridae_Pentapetalae_asterids_campanulids_Asterales_Asteraceae_Asteroideae_Heliantheae alliance_Heliantheae_Helianthus	Helianthus annuus;Helianthus grosseserratus;Helianthus strumosus	Eukaryota;Plants;Land Plants	Mackelprang_2018_soil_prairie	mt	Food	Plant	Sunflower	0	NA	Other grains	Mackelprang_2018_soil_prairie_Gp0052587	USA	surface soil [ENVO:02000059]	soil [ENVO:00001998]	public	Mackelprang_2018_soil_prairie	184988:Mackelprang, Rachel	2009-06-28	NA	GPCZ, JGI-SRA-24235, SAMN05518501, SRR4027592, SRS1615147, SRX2019526	soil [ENVO:00001998]	soil	metagenome	41.8272	-93.0086	exact_location	NA	NA	NA	NA	NA	NA	410658	soil metagenome	NA	NA	NA	NA	NA	NA	NA	NA	NA	NA	NA	NA	NA	NA	NA	NA	NA	NA	NA	NA	NA	NA	NA	NA	NA	NA	NA	NA	NA	NA	NA	NA	NA	NA	NA	NA	NA	NA	NA	NA	NA	NA	NA	NA	NA	NA	NA	NA	NA	NA	NA	NA	NA	PRJNA336856	NA	NA	NA	NA	NA	NA	NA	NA	Mackelprang_2018_soil_prairie_Gp0052587	Mackelprang_2018_soil_prairie	soil [ENVO:00001998]	surface soil [ENVO:02000059]	soil [ENVO:00001998]	Soil	environmental_samples
SAMN05518501	MTclstr_v1_565	NC_034354.1	277718	4.7056	126981	0.4572	Eukaryota_Viridiplantae_Streptophyta_Embryophyta_Tracheophyta_Spermatophyta_Magnoliopsida_eudicotyledons_Gunneridae_Pentapetalae_asterids_campanulids_Asterales_Asteraceae_Asteroideae_Astereae_South American lineages_Diplostephium	Diplostephium hartwegii;Chrysanthemum boreale	Eukaryota;Plants;Land Plants	Mackelprang_2018_soil_prairie	mt	Ornamental plant	Plant	Diplostephium hartwegii/Chrysanthemum boreale	0	NA	Ornamental plant	Mackelprang_2018_soil_prairie_Gp0052587	USA	surface soil [ENVO:02000059]	soil [ENVO:00001998]	public	Mackelprang_2018_soil_prairie	184988:Mackelprang, Rachel	2009-06-28	NA	GPCZ, JGI-SRA-24235, SAMN05518501, SRR4027592, SRS1615147, SRX2019526	soil [ENVO:00001998]	soil	metagenome	41.8272	-93.0086	exact_location	NA	NA	NA	NA	NA	NA	410658	soil metagenome	NA	NA	NA	NA	NA	NA	NA	NA	NA	NA	NA	NA	NA	NA	NA	NA	NA	NA	NA	NA	NA	NA	NA	NA	NA	NA	NA	NA	NA	NA	NA	NA	NA	NA	NA	NA	NA	NA	NA	NA	NA	NA	NA	NA	NA	NA	NA	NA	NA	NA	NA	NA	NA	PRJNA336856	NA	NA	NA	NA	NA	NA	NA	NA	Mackelprang_2018_soil_prairie_Gp0052587	Mackelprang_2018_soil_prairie	soil [ENVO:00001998]	surface soil [ENVO:02000059]	soil [ENVO:00001998]	Soil	environmental_samples
SAMN05518501	MTclstr_v1_4111	NC_016680.1	62978	2.5012	5178	0.0822	Eukaryota_Fungi_Dikarya_Ascomycota_Pezizomycotina_Sordariomycetes_Hypocreomycetidae_Hypocreales_Nectriaceae_Fusarium_Fusarium solani species complex	Fusarium solani	Eukaryota;Fungi;Ascomycetes	Mackelprang_2018_soil_prairie	mt	Symbiont	Plant/human pathogen	Fungus - Fusarium solani	0	NA	Symbiont	Mackelprang_2018_soil_prairie_Gp0052587	USA	surface soil [ENVO:02000059]	soil [ENVO:00001998]	public	Mackelprang_2018_soil_prairie	184988:Mackelprang, Rachel	2009-06-28	NA	GPCZ, JGI-SRA-24235, SAMN05518501, SRR4027592, SRS1615147, SRX2019526	soil [ENVO:00001998]	soil	metagenome	41.8272	-93.0086	exact_location	NA	NA	NA	NA	NA	NA	410658	soil metagenome	NA	NA	NA	NA	NA	NA	NA	NA	NA	NA	NA	NA	NA	NA	NA	NA	NA	NA	NA	NA	NA	NA	NA	NA	NA	NA	NA	NA	NA	NA	NA	NA	NA	NA	NA	NA	NA	NA	NA	NA	NA	NA	NA	NA	NA	NA	NA	NA	NA	NA	NA	NA	NA	PRJNA336856	NA	NA	NA	NA	NA	NA	NA	NA	Mackelprang_2018_soil_prairie_Gp0052587	Mackelprang_2018_soil_prairie	soil [ENVO:00001998]	surface soil [ENVO:02000059]	soil [ENVO:00001998]	Soil	environmental_samples
SAMN05518501	MTclstr_v1_3246	NC_008360.1	468628	4.0335	99883	0.2131	Eukaryota_Viridiplantae_Streptophyta_Embryophyta_Tracheophyta_Spermatophyta_Magnoliopsida_Liliopsida_Poales_Poaceae_PACMAD clade_Panicoideae_Andropogonodae_Andropogoneae_Sorghinae_Sorghum	Sorghum bicolor;Saccharum officinarum	Eukaryota;Plants;Land Plants	Mackelprang_2018_soil_prairie	mt	Food	Plant	Sorghum/broomcorn/sugarcane	0	NA	Cereals	Mackelprang_2018_soil_prairie_Gp0052587	USA	surface soil [ENVO:02000059]	soil [ENVO:00001998]	public	Mackelprang_2018_soil_prairie	184988:Mackelprang, Rachel	2009-06-28	NA	GPCZ, JGI-SRA-24235, SAMN05518501, SRR4027592, SRS1615147, SRX2019526	soil [ENVO:00001998]	soil	metagenome	41.8272	-93.0086	exact_location	NA	NA	NA	NA	NA	NA	410658	soil metagenome	NA	NA	NA	NA	NA	NA	NA	NA	NA	NA	NA	NA	NA	NA	NA	NA	NA	NA	NA	NA	NA	NA	NA	NA	NA	NA	NA	NA	NA	NA	NA	NA	NA	NA	NA	NA	NA	NA	NA	NA	NA	NA	NA	NA	NA	NA	NA	NA	NA	NA	NA	NA	NA	PRJNA336856	NA	NA	NA	NA	NA	NA	NA	NA	Mackelprang_2018_soil_prairie_Gp0052587	Mackelprang_2018_soil_prairie	soil [ENVO:00001998]	surface soil [ENVO:02000059]	soil [ENVO:00001998]	Soil	environmental_samples
SAMN05518501	MTclstr_v1_6268	NC_022144.1	59633	6.6332	14619	0.2451	Eukaryota_Fungi_Fungi incertae sedis_Mucoromycota_Glomeromycotina_Glomeromycetes_Glomerales_Glomeraceae_Glomus	Glomus cerebriforme	Eukaryota;Fungi;Other Fungi	Mackelprang_2018_soil_prairie	mt	NA	NA	NA	NA	NA	NA	Mackelprang_2018_soil_prairie_Gp0052587	USA	surface soil [ENVO:02000059]	soil [ENVO:00001998]	public	Mackelprang_2018_soil_prairie	184988:Mackelprang, Rachel	2009-06-28	NA	GPCZ, JGI-SRA-24235, SAMN05518501, SRR4027592, SRS1615147, SRX2019526	soil [ENVO:00001998]	soil	metagenome	41.8272	-93.0086	exact_location	NA	NA	NA	NA	NA	NA	410658	soil metagenome	NA	NA	NA	NA	NA	NA	NA	NA	NA	NA	NA	NA	NA	NA	NA	NA	NA	NA	NA	NA	NA	NA	NA	NA	NA	NA	NA	NA	NA	NA	NA	NA	NA	NA	NA	NA	NA	NA	NA	NA	NA	NA	NA	NA	NA	NA	NA	NA	NA	NA	NA	NA	NA	PRJNA336856	NA	NA	NA	NA	NA	NA	NA	NA	Mackelprang_2018_soil_prairie_Gp0052587	Mackelprang_2018_soil_prairie	soil [ENVO:00001998]	surface soil [ENVO:02000059]	soil [ENVO:00001998]	Soil	environmental_samples
SAMN05518501	MTclstr_v1_5779	NC_015789.1	43742	12.724	6018	0.1376	Eukaryota_Fungi_Dikarya_Ascomycota_Pezizomycotina_Leotiomycetes_Helotiales_Mollisiaceae_Phialocephala_Phialocephala fortinii species complex	Phialocephala subalpina	Eukaryota;Fungi;Ascomycetes	Mackelprang_2018_soil_prairie	mt	Symbiont	Plant mutualist	Fungus - Phialocephala subalpina	0	NA	Symbiont	Mackelprang_2018_soil_prairie_Gp0052587	USA	surface soil [ENVO:02000059]	soil [ENVO:00001998]	public	Mackelprang_2018_soil_prairie	184988:Mackelprang, Rachel	2009-06-28	NA	GPCZ, JGI-SRA-24235, SAMN05518501, SRR4027592, SRS1615147, SRX2019526	soil [ENVO:00001998]	soil	metagenome	41.8272	-93.0086	exact_location	NA	NA	NA	NA	NA	NA	410658	soil metagenome	NA	NA	NA	NA	NA	NA	NA	NA	NA	NA	NA	NA	NA	NA	NA	NA	NA	NA	NA	NA	NA	NA	NA	NA	NA	NA	NA	NA	NA	NA	NA	NA	NA	NA	NA	NA	NA	NA	NA	NA	NA	NA	NA	NA	NA	NA	NA	NA	NA	NA	NA	NA	NA	PRJNA336856	NA	NA	NA	NA	NA	NA	NA	NA	Mackelprang_2018_soil_prairie_Gp0052587	Mackelprang_2018_soil_prairie	soil [ENVO:00001998]	surface soil [ENVO:02000059]	soil [ENVO:00001998]	Soil	environmental_samples
SAMN05518501	MTclstr_v1_4366	NC_030600.1	26821	5.4409	2715	0.1012	Eukaryota_Fungi_Dikarya_Ascomycota_Pezizomycotina_Eurotiomycetes_Chaetothyriomycetidae_Chaetothyriales_Herpotrichiellaceae_Cladophialophora	Cladophialophora bantiana	Eukaryota;Fungi;Ascomycetes	Mackelprang_2018_soil_prairie	mt	Symbiont	Opportunistic pathogen	Mold - Cladophialophora bantiana	0	NA	Symbiont	Mackelprang_2018_soil_prairie_Gp0052587	USA	surface soil [ENVO:02000059]	soil [ENVO:00001998]	public	Mackelprang_2018_soil_prairie	184988:Mackelprang, Rachel	2009-06-28	NA	GPCZ, JGI-SRA-24235, SAMN05518501, SRR4027592, SRS1615147, SRX2019526	soil [ENVO:00001998]	soil	metagenome	41.8272	-93.0086	exact_location	NA	NA	NA	NA	NA	NA	410658	soil metagenome	NA	NA	NA	NA	NA	NA	NA	NA	NA	NA	NA	NA	NA	NA	NA	NA	NA	NA	NA	NA	NA	NA	NA	NA	NA	NA	NA	NA	NA	NA	NA	NA	NA	NA	NA	NA	NA	NA	NA	NA	NA	NA	NA	NA	NA	NA	NA	NA	NA	NA	NA	NA	NA	PRJNA336856	NA	NA	NA	NA	NA	NA	NA	NA	Mackelprang_2018_soil_prairie_Gp0052587	Mackelprang_2018_soil_prairie	soil [ENVO:00001998]	surface soil [ENVO:02000059]	soil [ENVO:00001998]	Soil	environmental_samples
SAMN05518501	PLclstr_v1_1324	NC_047400.1	158739	2.7969	43333	0.273	Eukaryota_Viridiplantae_Streptophyta_Embryophyta_Tracheophyta_Spermatophyta_Magnoliopsida_eudicotyledons_Gunneridae_Pentapetalae_rosids_fabids_Fabales_Fabaceae_Caesalpinioideae_Cassia clade_Chamaecrista	Chamaecrista mimosoides	Eukaryota;Plants;Land Plants	Mackelprang_2018_soil_prairie	pl	NA	NA	NA	NA	NA	NA	Mackelprang_2018_soil_prairie_Gp0052587	USA	surface soil [ENVO:02000059]	soil [ENVO:00001998]	public	Mackelprang_2018_soil_prairie	184988:Mackelprang, Rachel	2009-06-28	NA	GPCZ, JGI-SRA-24235, SAMN05518501, SRR4027592, SRS1615147, SRX2019526	soil [ENVO:00001998]	soil	metagenome	41.8272	-93.0086	exact_location	NA	NA	NA	NA	NA	NA	410658	soil metagenome	NA	NA	NA	NA	NA	NA	NA	NA	NA	NA	NA	NA	NA	NA	NA	NA	NA	NA	NA	NA	NA	NA	NA	NA	NA	NA	NA	NA	NA	NA	NA	NA	NA	NA	NA	NA	NA	NA	NA	NA	NA	NA	NA	NA	NA	NA	NA	NA	NA	NA	NA	NA	NA	PRJNA336856	NA	NA	NA	NA	NA	NA	NA	NA	Mackelprang_2018_soil_prairie_Gp0052587	Mackelprang_2018_soil_prairie	soil [ENVO:00001998]	surface soil [ENVO:02000059]	soil [ENVO:00001998]	Soil	environmental_samples
SAMN05518501	MTclstr_v1_3991	NC_031375.1	45501	5.524	2355	0.0518	Eukaryota_Fungi_Dikarya_Ascomycota_Pezizomycotina_Leotiomycetes_Helotiales_Helotiaceae_Glarea	Glarea lozoyensis	Eukaryota;Fungi;Ascomycetes	Mackelprang_2018_soil_prairie	mt	NA	NA	NA	NA	NA	NA	Mackelprang_2018_soil_prairie_Gp0052587	USA	surface soil [ENVO:02000059]	soil [ENVO:00001998]	public	Mackelprang_2018_soil_prairie	184988:Mackelprang, Rachel	2009-06-28	NA	GPCZ, JGI-SRA-24235, SAMN05518501, SRR4027592, SRS1615147, SRX2019526	soil [ENVO:00001998]	soil	metagenome	41.8272	-93.0086	exact_location	NA	NA	NA	NA	NA	NA	410658	soil metagenome	NA	NA	NA	NA	NA	NA	NA	NA	NA	NA	NA	NA	NA	NA	NA	NA	NA	NA	NA	NA	NA	NA	NA	NA	NA	NA	NA	NA	NA	NA	NA	NA	NA	NA	NA	NA	NA	NA	NA	NA	NA	NA	NA	NA	NA	NA	NA	NA	NA	NA	NA	NA	NA	PRJNA336856	NA	NA	NA	NA	NA	NA	NA	NA	Mackelprang_2018_soil_prairie_Gp0052587	Mackelprang_2018_soil_prairie	soil [ENVO:00001998]	surface soil [ENVO:02000059]	soil [ENVO:00001998]	Soil	environmental_samples
SAMN05518501	MTclstr_v1_8706	NC_040989.1	520691	3.5459	35606	0.0684	Eukaryota_Viridiplantae_Streptophyta_Embryophyta_Tracheophyta_Spermatophyta_Magnoliopsida_Liliopsida_Poales_Poaceae_PACMAD clade_Chloridoideae_Cynodonteae_Eleusininae_Eleusine	Eleusine indica	Eukaryota;Plants;Land Plants	Mackelprang_2018_soil_prairie	mt	Food	Plant	Indian goosegrass	0	NA	Cereals	Mackelprang_2018_soil_prairie_Gp0052587	USA	surface soil [ENVO:02000059]	soil [ENVO:00001998]	public	Mackelprang_2018_soil_prairie	184988:Mackelprang, Rachel	2009-06-28	NA	GPCZ, JGI-SRA-24235, SAMN05518501, SRR4027592, SRS1615147, SRX2019526	soil [ENVO:00001998]	soil	metagenome	41.8272	-93.0086	exact_location	NA	NA	NA	NA	NA	NA	410658	soil metagenome	NA	NA	NA	NA	NA	NA	NA	NA	NA	NA	NA	NA	NA	NA	NA	NA	NA	NA	NA	NA	NA	NA	NA	NA	NA	NA	NA	NA	NA	NA	NA	NA	NA	NA	NA	NA	NA	NA	NA	NA	NA	NA	NA	NA	NA	NA	NA	NA	NA	NA	NA	NA	NA	PRJNA336856	NA	NA	NA	NA	NA	NA	NA	NA	Mackelprang_2018_soil_prairie_Gp0052587	Mackelprang_2018_soil_prairie	soil [ENVO:00001998]	surface soil [ENVO:02000059]	soil [ENVO:00001998]	Soil	environmental_samples
SAMN05518501	MTclstr_v1_4478	CM021337.1	26059	8.891	1835	0.0704	Eukaryota_Fungi_Dikarya_Ascomycota_Pezizomycotina_Eurotiomycetes_Chaetothyriomycetidae_Chaetothyriales_Herpotrichiellaceae_Exophiala	Exophiala dermatitidis	Eukaryota;Fungi;Ascomycetes	Mackelprang_2018_soil_prairie	mt	Symbiont	Opportunistic pathogen	Black yeast - Exophiala dermatitidis	0	NA	Symbiont	Mackelprang_2018_soil_prairie_Gp0052587	USA	surface soil [ENVO:02000059]	soil [ENVO:00001998]	public	Mackelprang_2018_soil_prairie	184988:Mackelprang, Rachel	2009-06-28	NA	GPCZ, JGI-SRA-24235, SAMN05518501, SRR4027592, SRS1615147, SRX2019526	soil [ENVO:00001998]	soil	metagenome	41.8272	-93.0086	exact_location	NA	NA	NA	NA	NA	NA	410658	soil metagenome	NA	NA	NA	NA	NA	NA	NA	NA	NA	NA	NA	NA	NA	NA	NA	NA	NA	NA	NA	NA	NA	NA	NA	NA	NA	NA	NA	NA	NA	NA	NA	NA	NA	NA	NA	NA	NA	NA	NA	NA	NA	NA	NA	NA	NA	NA	NA	NA	NA	NA	NA	NA	NA	PRJNA336856	NA	NA	NA	NA	NA	NA	NA	NA	Mackelprang_2018_soil_prairie_Gp0052587	Mackelprang_2018_soil_prairie	soil [ENVO:00001998]	surface soil [ENVO:02000059]	soil [ENVO:00001998]	Soil	environmental_samples
SAMN05518501	PLclstr_v1_1623	NC_030777.1	141210	4.0984	38880	0.2753	Eukaryota_Viridiplantae_Streptophyta_Embryophyta_Tracheophyta_Spermatophyta_Magnoliopsida_Liliopsida_Poales_Poaceae_PACMAD clade_Panicoideae_Andropogonodae_Andropogoneae_Saccharinae_Tripidium	Chrysopogon serrulatus;Heteropogon contortus;Schizachyrium cirratum;Saccharum spontaneum;Bothriochloa alta;Andropogon distachyos;Hyparrhenia rufa;Zea perennis;Heteropogon triticeus;Sorghum bicolor;Pogonatherum paniceum;Chrysopogon gryllus;Eulalia siamensis;Schizachyrium brevifolium;Tripsacum dactyloides;Sorghum timorense;Chrysopogon orientalis;Hyparrhenia variabilis;Hyparrhenia diplandra;Miscanthus junceus;Germainia capitata;Eremochloa eriopoda;Chrysopogon aciculatus;Hyparrhenia subplumosa;Andropogon fastigiatus;Pseudosorghum fasciculare;Hemisorghum mekongense;Sorghastrum nutans;Andropogon gayanus;Eriochrysis cf.;Themeda villosa;Dichanthium annulatum;Saccharum officinarum;Andropogon burmanicus;Sorghum propinquum;Schizachyrium spicatum;Eremochloa ciliaris;Saccharum hybrid;Andropogon greenwayi;Miscanthus x;Tripidium arundinaceum;Themeda triandra;Schizachyrium exile;Eriochrysis laxa;Schizachyrium sanguineum;Schizachyrium scoparium;Eulaliopsis binata;Miscanthus sacchariflorus;Kerriochloa siamensis;Zea diploperennis;Parahyparrhenia siamensis;Andropogon abyssinicus;Rottboellia cochinchinensis;Saccharum hildebrandtii;Eriochrysis pallida;Miscanthus sinensis;Andropogon chinensis;Miscanthus floridulus;Zea mays;Schizachyrium tenerum;Cymbopogon citratus;Bothriochloa decipiens;Andropogon gerardi;Cymbopogon flexuosus;Pseudopogonatherum contortum;Chrysopogon zizanioides;Andropogon ascinodis;Eremochloa ophiuroides;Sorghum sudanense;Themeda arundinacea;Themeda quadrivalvis;Eulalia aurea;Tripidium ravennae;Schizachyrium imberbe;Capillipedium venustum;Apluda mutica;Dimeria ornithopoda;Iseilema macratherum;Mnesithea helferi;Zea luxurians;Coix lacryma-jobi;Imperata cylindrica;Themeda arguens;Dichanthium sericeum;Polytoca digitata;Miscanthus transmorrisonensis;Ischaemum afrum	Eukaryota;Plants;Land Plants	Mackelprang_2018_soil_prairie	pl	Food	Plant	Sugarcane/Corn/Sorghum/many others	0	NA	Cereals	Mackelprang_2018_soil_prairie_Gp0052587	USA	surface soil [ENVO:02000059]	soil [ENVO:00001998]	public	Mackelprang_2018_soil_prairie	184988:Mackelprang, Rachel	2009-06-28	NA	GPCZ, JGI-SRA-24235, SAMN05518501, SRR4027592, SRS1615147, SRX2019526	soil [ENVO:00001998]	soil	metagenome	41.8272	-93.0086	exact_location	NA	NA	NA	NA	NA	NA	410658	soil metagenome	NA	NA	NA	NA	NA	NA	NA	NA	NA	NA	NA	NA	NA	NA	NA	NA	NA	NA	NA	NA	NA	NA	NA	NA	NA	NA	NA	NA	NA	NA	NA	NA	NA	NA	NA	NA	NA	NA	NA	NA	NA	NA	NA	NA	NA	NA	NA	NA	NA	NA	NA	NA	NA	PRJNA336856	NA	NA	NA	NA	NA	NA	NA	NA	Mackelprang_2018_soil_prairie_Gp0052587	Mackelprang_2018_soil_prairie	soil [ENVO:00001998]	surface soil [ENVO:02000059]	soil [ENVO:00001998]	Soil	environmental_samples
SAMN05518501	MTclstr_v1_4430	NC_011137.1	16565	1.8992	962	0.0581	Eukaryota_Metazoa_Chordata_Craniata_Vertebrata_Euteleostomi_Mammalia_Eutheria_Euarchontoglires_Primates_Haplorrhini_Catarrhini_Hominidae_Homo	Homo sapiens;Homo heidelbergensis	Eukaryota;Animals;Mammals	Mackelprang_2018_soil_prairie	mt	NA	NA	NA	NA	NA	NA	Mackelprang_2018_soil_prairie_Gp0052587	USA	surface soil [ENVO:02000059]	soil [ENVO:00001998]	public	Mackelprang_2018_soil_prairie	184988:Mackelprang, Rachel	2009-06-28	NA	GPCZ, JGI-SRA-24235, SAMN05518501, SRR4027592, SRS1615147, SRX2019526	soil [ENVO:00001998]	soil	metagenome	41.8272	-93.0086	exact_location	NA	NA	NA	NA	NA	NA	410658	soil metagenome	NA	NA	NA	NA	NA	NA	NA	NA	NA	NA	NA	NA	NA	NA	NA	NA	NA	NA	NA	NA	NA	NA	NA	NA	NA	NA	NA	NA	NA	NA	NA	NA	NA	NA	NA	NA	NA	NA	NA	NA	NA	NA	NA	NA	NA	NA	NA	NA	NA	NA	NA	NA	NA	PRJNA336856	NA	NA	NA	NA	NA	NA	NA	NA	Mackelprang_2018_soil_prairie_Gp0052587	Mackelprang_2018_soil_prairie	soil [ENVO:00001998]	surface soil [ENVO:02000059]	soil [ENVO:00001998]	Soil	environmental_samples
SAMN05518501	PLclstr_v1_911	NC_023111.1	151045	4.1078	60553	0.4009	Eukaryota_Viridiplantae_Streptophyta_Embryophyta_Tracheophyta_Spermatophyta_Magnoliopsida_eudicotyledons_Gunneridae_Pentapetalae_asterids_campanulids_Asterales_Asteraceae_Asteroideae_Heliantheae alliance_Heliantheae_Helianthus	Helianthus grosseserratus;Helianthus decapetalus;Helianthus maximiliani;Helianthus divaricatus;Helianthus debilis;Helianthus giganteus;Helianthus hirsutus;Helianthus tuberosus;Helianthus annuus;Helianthus argophyllus;Helianthus strumosus	Eukaryota;Plants;Land Plants	Mackelprang_2018_soil_prairie	pl	Food	Plant	Sunflower	0	NA	Other grains	Mackelprang_2018_soil_prairie_Gp0052587	USA	surface soil [ENVO:02000059]	soil [ENVO:00001998]	public	Mackelprang_2018_soil_prairie	184988:Mackelprang, Rachel	2009-06-28	NA	GPCZ, JGI-SRA-24235, SAMN05518501, SRR4027592, SRS1615147, SRX2019526	soil [ENVO:00001998]	soil	metagenome	41.8272	-93.0086	exact_location	NA	NA	NA	NA	NA	NA	410658	soil metagenome	NA	NA	NA	NA	NA	NA	NA	NA	NA	NA	NA	NA	NA	NA	NA	NA	NA	NA	NA	NA	NA	NA	NA	NA	NA	NA	NA	NA	NA	NA	NA	NA	NA	NA	NA	NA	NA	NA	NA	NA	NA	NA	NA	NA	NA	NA	NA	NA	NA	NA	NA	NA	NA	PRJNA336856	NA	NA	NA	NA	NA	NA	NA	NA	Mackelprang_2018_soil_prairie_Gp0052587	Mackelprang_2018_soil_prairie	soil [ENVO:00001998]	surface soil [ENVO:02000059]	soil [ENVO:00001998]	Soil	environmental_samples
SAMN05518501	PLclstr_v1_929	NC_034824.1	152537	3.3245	42080	0.2759	Eukaryota_Viridiplantae_Streptophyta_Embryophyta_Tracheophyta_Spermatophyta_Magnoliopsida_eudicotyledons_Gunneridae_Pentapetalae_asterids_campanulids_Asterales_Asteraceae_Asteroideae_Astereae_South American lineages_Diplostephium	Piofontia jenesana;Diplostephium azureum;Piofontia rosmarinifolia;Piofontia cinerascens;Aster tataricus;Piofontia cayambensis;Diplostephium foliosissimum;Diplostephium glandulosum;Diplostephium cajamarquillense;Piofontia camargoana;Piofontia huertasii;Piofontia coriacea;Diplostephium meyenii;Piofontia juajibioyi;Piofontia rhododendroides;Piofontia mutiscuana;Parastrephia quadrangularis;Baccharis genistelloides;Piofontia rupestris;Aztecaster matudae;Archibaccharis asperifolia;Erigeron canadensis;Diplostephium goodspeedii;Symphyotrichum subulatum;Diplostephium oblanceolatum;Diplostephium espinosae;Conyza bonariensis;Heteroplexis incana;Diplostephium jelskii;Diplostephium callilepis;Diplostephium serratifolium;Piofontia frontinensis;Piofontia oblongifolia;Laestadia muscicola;Erigeron breviscapus;Hinterhubera ericoides;Piofontia schultzii;Diplostephium hippophae;Piofontia heterophylla;Piofontia ochracea;Piofontia apiculata;Piofontia rhomboidalis;Aster altaicus;Westoniella kohkemperi;Piofontia colombiana;Aster hypoleucus;Piofontia revoluta;Piofontia obtusa;Aster hersileoides;Diplostephium ericoides;Diplostephium hartwegii;Floscaldasia hypsophila;Diplostephium pulchrum;Diplostephium sagasteguii;Piofontia costaricensis;Diplostephium juniperinum;Piofontia floribunda;Diplostephium oxapampanum;Piofontia glutinosa;Laennecia sophiifolia;Piofontia venezuelensis;Diplostephium lechleri;Diplostephium cinereum;Aster indicus;Diplostephium empetrifolium;Diplostephium barclayanum;Diplostephium crypteriophyllum;Piofontia romeroi;Diplostephium haenkei;Baccharis aliena;Piofontia antioquensis;Piofontia tachirensis;Lagenophora cuchumatanica;Piofontia alveolata;Piofontia eriophora;Blakiella bartsiifolia;Piofontia inesiana;Diplostephium gynoxyoides;Diplostephium gnidioides;Exostigma notobellidiastrum;Baccharis tricuneata;Piofontia tenuifolia;Piofontia violacea;Eschenbachia blinii;Piofontia jaramilloi;Aster spathulifolius;Diplostephium spinulosum;Piofontia lacunosa;Piofontia phylicoidea	Eukaryota;Plants;Land Plants	Mackelprang_2018_soil_prairie	pl	Food	Plant	multiple species Astereae tribe	0	NA	Other	Mackelprang_2018_soil_prairie_Gp0052587	USA	surface soil [ENVO:02000059]	soil [ENVO:00001998]	public	Mackelprang_2018_soil_prairie	184988:Mackelprang, Rachel	2009-06-28	NA	GPCZ, JGI-SRA-24235, SAMN05518501, SRR4027592, SRS1615147, SRX2019526	soil [ENVO:00001998]	soil	metagenome	41.8272	-93.0086	exact_location	NA	NA	NA	NA	NA	NA	410658	soil metagenome	NA	NA	NA	NA	NA	NA	NA	NA	NA	NA	NA	NA	NA	NA	NA	NA	NA	NA	NA	NA	NA	NA	NA	NA	NA	NA	NA	NA	NA	NA	NA	NA	NA	NA	NA	NA	NA	NA	NA	NA	NA	NA	NA	NA	NA	NA	NA	NA	NA	NA	NA	NA	NA	PRJNA336856	NA	NA	NA	NA	NA	NA	NA	NA	Mackelprang_2018_soil_prairie_Gp0052587	Mackelprang_2018_soil_prairie	soil [ENVO:00001998]	surface soil [ENVO:02000059]	soil [ENVO:00001998]	Soil	environmental_samples
SAMN05518501	MTclstr_v1_9408	NC_048507.1	30121	3.0289	1867	0.062	Eukaryota_Fungi_Dikarya_Ascomycota_Pezizomycotina_Leotiomycetes_Thelebolales_Thelebolaceae_Antarctomyces	Antarctomyces pellizariae	Eukaryota;Fungi;Ascomycetes	Mackelprang_2018_soil_prairie	mt	Free-living	Saprophyte	Fungus - Antarctomyces pellizariae	0	NA	Free-living	Mackelprang_2018_soil_prairie_Gp0052587	USA	surface soil [ENVO:02000059]	soil [ENVO:00001998]	public	Mackelprang_2018_soil_prairie	184988:Mackelprang, Rachel	2009-06-28	NA	GPCZ, JGI-SRA-24235, SAMN05518501, SRR4027592, SRS1615147, SRX2019526	soil [ENVO:00001998]	soil	metagenome	41.8272	-93.0086	exact_location	NA	NA	NA	NA	NA	NA	410658	soil metagenome	NA	NA	NA	NA	NA	NA	NA	NA	NA	NA	NA	NA	NA	NA	NA	NA	NA	NA	NA	NA	NA	NA	NA	NA	NA	NA	NA	NA	NA	NA	NA	NA	NA	NA	NA	NA	NA	NA	NA	NA	NA	NA	NA	NA	NA	NA	NA	NA	NA	NA	NA	NA	NA	PRJNA336856	NA	NA	NA	NA	NA	NA	NA	NA	Mackelprang_2018_soil_prairie_Gp0052587	Mackelprang_2018_soil_prairie	soil [ENVO:00001998]	surface soil [ENVO:02000059]	soil [ENVO:00001998]	Soil	environmental_samples
SAMN05518501	PLclstr_v1_335	NC_036080.1	165680	2.3325	12473	0.0753	Eukaryota_Viridiplantae_Streptophyta_Embryophyta_Tracheophyta_Spermatophyta_Magnoliopsida_eudicotyledons_Gunneridae_Pentapetalae_asterids_campanulids_Asterales_Campanulaceae_Lobelia	Lobelia spicata	Eukaryota;Plants;Land Plants	Mackelprang_2018_soil_prairie	pl	NA	NA	NA	NA	NA	NA	Mackelprang_2018_soil_prairie_Gp0052587	USA	surface soil [ENVO:02000059]	soil [ENVO:00001998]	public	Mackelprang_2018_soil_prairie	184988:Mackelprang, Rachel	2009-06-28	NA	GPCZ, JGI-SRA-24235, SAMN05518501, SRR4027592, SRS1615147, SRX2019526	soil [ENVO:00001998]	soil	metagenome	41.8272	-93.0086	exact_location	NA	NA	NA	NA	NA	NA	410658	soil metagenome	NA	NA	NA	NA	NA	NA	NA	NA	NA	NA	NA	NA	NA	NA	NA	NA	NA	NA	NA	NA	NA	NA	NA	NA	NA	NA	NA	NA	NA	NA	NA	NA	NA	NA	NA	NA	NA	NA	NA	NA	NA	NA	NA	NA	NA	NA	NA	NA	NA	NA	NA	NA	NA	PRJNA336856	NA	NA	NA	NA	NA	NA	NA	NA	Mackelprang_2018_soil_prairie_Gp0052587	Mackelprang_2018_soil_prairie	soil [ENVO:00001998]	surface soil [ENVO:02000059]	soil [ENVO:00001998]	Soil	environmental_samples
SAMN05518501	MTclstr_v1_3245	NC_008362.1	704100	9.5007	38040	0.054	Eukaryota_Viridiplantae_Streptophyta_Embryophyta_Tracheophyta_Spermatophyta_Magnoliopsida_Liliopsida_Poales_Poaceae_PACMAD clade_Panicoideae_Andropogonodae_Andropogoneae_Tripsacinae_Tripsacum	Tripsacum dactyloides	Eukaryota;Plants;Land Plants	Mackelprang_2018_soil_prairie	mt	Food	Plant	Eastern gamagrass	0	NA	Cereals	Mackelprang_2018_soil_prairie_Gp0052587	USA	surface soil [ENVO:02000059]	soil [ENVO:00001998]	public	Mackelprang_2018_soil_prairie	184988:Mackelprang, Rachel	2009-06-28	NA	GPCZ, JGI-SRA-24235, SAMN05518501, SRR4027592, SRS1615147, SRX2019526	soil [ENVO:00001998]	soil	metagenome	41.8272	-93.0086	exact_location	NA	NA	NA	NA	NA	NA	410658	soil metagenome	NA	NA	NA	NA	NA	NA	NA	NA	NA	NA	NA	NA	NA	NA	NA	NA	NA	NA	NA	NA	NA	NA	NA	NA	NA	NA	NA	NA	NA	NA	NA	NA	NA	NA	NA	NA	NA	NA	NA	NA	NA	NA	NA	NA	NA	NA	NA	NA	NA	NA	NA	NA	NA	PRJNA336856	NA	NA	NA	NA	NA	NA	NA	NA	Mackelprang_2018_soil_prairie_Gp0052587	Mackelprang_2018_soil_prairie	soil [ENVO:00001998]	surface soil [ENVO:02000059]	soil [ENVO:00001998]	Soil	environmental_samples
SAMN05518504	NA	NA	NA	NA	NA	NA	NA	NA	NA	NA	NA	NA	NA	NA	NA	NA	NA	JGI_soil_forest_LTER.sample_Gp0057368	USA	forest soil [ENVO:00002261]	soil [ENVO:00001998]	public	JGI_soil_forest_LTER	NA	2013-01-01	2013-12-31	MetaG HF043, SAMN05518504	forest biome [ENVO:01000174]	soil	metagenome	42.5504	-72.1802	exact_location	0.05	NA	NA	NA	NA	NA	410658	soil metagenome	NA	NA	NA	NA	NA	NA	NA	NA	NA	NA	NA	NA	NA	NA	NA	NA	NA	NA	NA	NA	NA	NA	NA	NA	Harvard Forest LTER, Petersham, MA, USA	NA	NA	NA	NA	NA	NA	NA	NA	NA	NA	NA	NA	NA	NA	NA	NA	NA	NA	NA	NA	NA	NA	NA	NA	NA	NA	NA	NA	PRJNA336425	NA	NA	NA	NA	NA	NA	NA	NA	JGI_soil_forest_LTER.sample_Gp0057368	JGI_soil_forest_LTER	soil [ENVO:00001998]	forest soil [ENVO:00002261]	forest biome [ENVO:01000174]	Soil	environmental_samples
SAMN05518521	MTclstr_v1_8706	NC_040989.1	520691	2.97	95066	0.1826	Eukaryota_Viridiplantae_Streptophyta_Embryophyta_Tracheophyta_Spermatophyta_Magnoliopsida_Liliopsida_Poales_Poaceae_PACMAD clade_Chloridoideae_Cynodonteae_Eleusininae_Eleusine	Eleusine indica	Eukaryota;Plants;Land Plants	Mackelprang_2018_soil_prairie	mt	Food	Plant	Indian goosegrass	0	NA	Cereals	Mackelprang_2018_soil_prairie_Gp0051441	USA	surface soil [ENVO:02000059]	soil [ENVO:00001998]	public	Mackelprang_2018_soil_prairie	184988:Mackelprang, Rachel	2009-07-08	NA	GPIF, JGI-SRA-24287, SAMN05518521, SRR4027089, SRS1614863, SRX2019037	prairie [ENVO:00000260]	soil	metagenome	39.2114	-96.5947	exact_location	NA	296	NA	NA	NA	NA	410658	soil metagenome	NA	NA	NA	NA	NA	NA	NA	NA	NA	NA	NA	NA	NA	NA	NA	NA	NA	NA	NA	NA	NA	NA	NA	NA	NA	NA	NA	NA	NA	NA	NA	NA	NA	NA	NA	NA	NA	NA	NA	NA	NA	NA	NA	NA	NA	NA	NA	NA	NA	NA	NA	NA	NA	PRJNA337681	NA	NA	NA	NA	NA	NA	NA	NA	Mackelprang_2018_soil_prairie_Gp0051441	Mackelprang_2018_soil_prairie	soil [ENVO:00001998]	surface soil [ENVO:02000059]	prairie [ENVO:00000260]	Soil	environmental_samples
SAMN05518521	MTclstr_v1_3246	NC_008360.1	468628	2.9628	41826	0.0893	Eukaryota_Viridiplantae_Streptophyta_Embryophyta_Tracheophyta_Spermatophyta_Magnoliopsida_Liliopsida_Poales_Poaceae_PACMAD clade_Panicoideae_Andropogonodae_Andropogoneae_Sorghinae_Sorghum	Sorghum bicolor;Saccharum officinarum	Eukaryota;Plants;Land Plants	Mackelprang_2018_soil_prairie	mt	Food	Plant	Sorghum/broomcorn/sugarcane	0	NA	Cereals	Mackelprang_2018_soil_prairie_Gp0051441	USA	surface soil [ENVO:02000059]	soil [ENVO:00001998]	public	Mackelprang_2018_soil_prairie	184988:Mackelprang, Rachel	2009-07-08	NA	GPIF, JGI-SRA-24287, SAMN05518521, SRR4027089, SRS1614863, SRX2019037	prairie [ENVO:00000260]	soil	metagenome	39.2114	-96.5947	exact_location	NA	296	NA	NA	NA	NA	410658	soil metagenome	NA	NA	NA	NA	NA	NA	NA	NA	NA	NA	NA	NA	NA	NA	NA	NA	NA	NA	NA	NA	NA	NA	NA	NA	NA	NA	NA	NA	NA	NA	NA	NA	NA	NA	NA	NA	NA	NA	NA	NA	NA	NA	NA	NA	NA	NA	NA	NA	NA	NA	NA	NA	NA	PRJNA337681	NA	NA	NA	NA	NA	NA	NA	NA	Mackelprang_2018_soil_prairie_Gp0051441	Mackelprang_2018_soil_prairie	soil [ENVO:00001998]	surface soil [ENVO:02000059]	prairie [ENVO:00000260]	Soil	environmental_samples
SAMN05518521	MTclstr_v1_4348	NC_036106.1	47526	1.8262	3711	0.0781	Eukaryota_Fungi_Dikarya_Ascomycota_Pezizomycotina_Sordariomycetes_Hypocreomycetidae_Hypocreales_Nectriaceae_Fusarium_Fusarium nisikadoi species complex	Fusarium commune;Fusarium oxysporum	Eukaryota;Fungi;Ascomycetes	Mackelprang_2018_soil_prairie	mt	Symbiont	Plant pathogen	Fungus - Fusarium commune/oxysporum	0	NA	Symbiont	Mackelprang_2018_soil_prairie_Gp0051441	USA	surface soil [ENVO:02000059]	soil [ENVO:00001998]	public	Mackelprang_2018_soil_prairie	184988:Mackelprang, Rachel	2009-07-08	NA	GPIF, JGI-SRA-24287, SAMN05518521, SRR4027089, SRS1614863, SRX2019037	prairie [ENVO:00000260]	soil	metagenome	39.2114	-96.5947	exact_location	NA	296	NA	NA	NA	NA	410658	soil metagenome	NA	NA	NA	NA	NA	NA	NA	NA	NA	NA	NA	NA	NA	NA	NA	NA	NA	NA	NA	NA	NA	NA	NA	NA	NA	NA	NA	NA	NA	NA	NA	NA	NA	NA	NA	NA	NA	NA	NA	NA	NA	NA	NA	NA	NA	NA	NA	NA	NA	NA	NA	NA	NA	PRJNA337681	NA	NA	NA	NA	NA	NA	NA	NA	Mackelprang_2018_soil_prairie_Gp0051441	Mackelprang_2018_soil_prairie	soil [ENVO:00001998]	surface soil [ENVO:02000059]	prairie [ENVO:00000260]	Soil	environmental_samples
SAMN05518521	PLclstr_v1_1654	NC_037497.1	136862	2.5866	35548	0.2597	Eukaryota_Viridiplantae_Streptophyta_Embryophyta_Tracheophyta_Spermatophyta_Magnoliopsida_Liliopsida_Poales_Poaceae_BOP clade_Pooideae_Triticodae_Littledaleeae_Littledalea	Psathyrostachys huashanica;Littledalea alaica;Psathyrostachys juncea;Littledalea przevalskyi;Littledalea racemosa;Bromus vulgaris;Leymus chinensis	Eukaryota;Plants;Land Plants	Mackelprang_2018_soil_prairie	pl	Food	Plant	Brome grass	0	NA	Other	Mackelprang_2018_soil_prairie_Gp0051441	USA	surface soil [ENVO:02000059]	soil [ENVO:00001998]	public	Mackelprang_2018_soil_prairie	184988:Mackelprang, Rachel	2009-07-08	NA	GPIF, JGI-SRA-24287, SAMN05518521, SRR4027089, SRS1614863, SRX2019037	prairie [ENVO:00000260]	soil	metagenome	39.2114	-96.5947	exact_location	NA	296	NA	NA	NA	NA	410658	soil metagenome	NA	NA	NA	NA	NA	NA	NA	NA	NA	NA	NA	NA	NA	NA	NA	NA	NA	NA	NA	NA	NA	NA	NA	NA	NA	NA	NA	NA	NA	NA	NA	NA	NA	NA	NA	NA	NA	NA	NA	NA	NA	NA	NA	NA	NA	NA	NA	NA	NA	NA	NA	NA	NA	PRJNA337681	NA	NA	NA	NA	NA	NA	NA	NA	Mackelprang_2018_soil_prairie_Gp0051441	Mackelprang_2018_soil_prairie	soil [ENVO:00001998]	surface soil [ENVO:02000059]	prairie [ENVO:00000260]	Soil	environmental_samples
SAMN05518521	MTclstr_v1_8201	NC_036667.1	40921	1.8463	2499	0.0611	Eukaryota_Fungi_Dikarya_Ascomycota_Pezizomycotina_Sordariomycetes_Hypocreomycetidae_Hypocreales_Bionectriaceae_Clonostachys	Clonostachys rosea	Eukaryota;Fungi;Ascomycetes	Mackelprang_2018_soil_prairie	mt	Symbiont	Plant mutualist	Fungus - Clonostachys rosea - endophyte	0	NA	Symbiont	Mackelprang_2018_soil_prairie_Gp0051441	USA	surface soil [ENVO:02000059]	soil [ENVO:00001998]	public	Mackelprang_2018_soil_prairie	184988:Mackelprang, Rachel	2009-07-08	NA	GPIF, JGI-SRA-24287, SAMN05518521, SRR4027089, SRS1614863, SRX2019037	prairie [ENVO:00000260]	soil	metagenome	39.2114	-96.5947	exact_location	NA	296	NA	NA	NA	NA	410658	soil metagenome	NA	NA	NA	NA	NA	NA	NA	NA	NA	NA	NA	NA	NA	NA	NA	NA	NA	NA	NA	NA	NA	NA	NA	NA	NA	NA	NA	NA	NA	NA	NA	NA	NA	NA	NA	NA	NA	NA	NA	NA	NA	NA	NA	NA	NA	NA	NA	NA	NA	NA	NA	NA	NA	PRJNA337681	NA	NA	NA	NA	NA	NA	NA	NA	Mackelprang_2018_soil_prairie_Gp0051441	Mackelprang_2018_soil_prairie	soil [ENVO:00001998]	surface soil [ENVO:02000059]	prairie [ENVO:00000260]	Soil	environmental_samples
SAMN05518521	MTclstr_v1_1652	NC_022714.1	443419	3.4174	133344	0.3007	Eukaryota_Viridiplantae_Streptophyta_Embryophyta_Tracheophyta_Spermatophyta_Magnoliopsida_Liliopsida_Poales_Poaceae_BOP clade_Pooideae_Triticodae_Triticeae_Triticinae_Triticum	Triticum aestivum;Triticum timopheevii;Aegilops speltoides	Eukaryota;Plants;Land Plants	Mackelprang_2018_soil_prairie	mt	Food	Plant	Wheat	0	NA	Cereals	Mackelprang_2018_soil_prairie_Gp0051441	USA	surface soil [ENVO:02000059]	soil [ENVO:00001998]	public	Mackelprang_2018_soil_prairie	184988:Mackelprang, Rachel	2009-07-08	NA	GPIF, JGI-SRA-24287, SAMN05518521, SRR4027089, SRS1614863, SRX2019037	prairie [ENVO:00000260]	soil	metagenome	39.2114	-96.5947	exact_location	NA	296	NA	NA	NA	NA	410658	soil metagenome	NA	NA	NA	NA	NA	NA	NA	NA	NA	NA	NA	NA	NA	NA	NA	NA	NA	NA	NA	NA	NA	NA	NA	NA	NA	NA	NA	NA	NA	NA	NA	NA	NA	NA	NA	NA	NA	NA	NA	NA	NA	NA	NA	NA	NA	NA	NA	NA	NA	NA	NA	NA	NA	PRJNA337681	NA	NA	NA	NA	NA	NA	NA	NA	Mackelprang_2018_soil_prairie_Gp0051441	Mackelprang_2018_soil_prairie	soil [ENVO:00001998]	surface soil [ENVO:02000059]	prairie [ENVO:00000260]	Soil	environmental_samples
SAMN05518521	MTclstr_v1_3955	NC_040227.1	82766	1.8556	4169	0.0504	Eukaryota_Fungi_Dikarya_Ascomycota_Pezizomycotina_Sordariomycetes_Sordariomycetidae_Sordariales_Chaetomiaceae_Podospora	Podospora comata;Podospora anserina	Eukaryota;Fungi;Ascomycetes	Mackelprang_2018_soil_prairie	mt	Symbiont	Commensal	Fungus - Podospora comata/anserina	0	NA	Symbiont	Mackelprang_2018_soil_prairie_Gp0051441	USA	surface soil [ENVO:02000059]	soil [ENVO:00001998]	public	Mackelprang_2018_soil_prairie	184988:Mackelprang, Rachel	2009-07-08	NA	GPIF, JGI-SRA-24287, SAMN05518521, SRR4027089, SRS1614863, SRX2019037	prairie [ENVO:00000260]	soil	metagenome	39.2114	-96.5947	exact_location	NA	296	NA	NA	NA	NA	410658	soil metagenome	NA	NA	NA	NA	NA	NA	NA	NA	NA	NA	NA	NA	NA	NA	NA	NA	NA	NA	NA	NA	NA	NA	NA	NA	NA	NA	NA	NA	NA	NA	NA	NA	NA	NA	NA	NA	NA	NA	NA	NA	NA	NA	NA	NA	NA	NA	NA	NA	NA	NA	NA	NA	NA	PRJNA337681	NA	NA	NA	NA	NA	NA	NA	NA	Mackelprang_2018_soil_prairie_Gp0051441	Mackelprang_2018_soil_prairie	soil [ENVO:00001998]	surface soil [ENVO:02000059]	prairie [ENVO:00000260]	Soil	environmental_samples
SAMN05518521	MTclstr_v1_5973	NC_018359.1	45590	1.7631	2959	0.0649	Eukaryota_Fungi_Dikarya_Ascomycota_Pezizomycotina_Sordariomycetes_Sordariomycetidae_Sordariales_Sordariales incertae sedis_Madurella	Madurella mycetomatis	Eukaryota;Fungi;Ascomycetes	Mackelprang_2018_soil_prairie	mt	Symbiont	Opportunistic pathogen	Fungus - Madurella mycetomatis	0	Mycetoma	Symbiont	Mackelprang_2018_soil_prairie_Gp0051441	USA	surface soil [ENVO:02000059]	soil [ENVO:00001998]	public	Mackelprang_2018_soil_prairie	184988:Mackelprang, Rachel	2009-07-08	NA	GPIF, JGI-SRA-24287, SAMN05518521, SRR4027089, SRS1614863, SRX2019037	prairie [ENVO:00000260]	soil	metagenome	39.2114	-96.5947	exact_location	NA	296	NA	NA	NA	NA	410658	soil metagenome	NA	NA	NA	NA	NA	NA	NA	NA	NA	NA	NA	NA	NA	NA	NA	NA	NA	NA	NA	NA	NA	NA	NA	NA	NA	NA	NA	NA	NA	NA	NA	NA	NA	NA	NA	NA	NA	NA	NA	NA	NA	NA	NA	NA	NA	NA	NA	NA	NA	NA	NA	NA	NA	PRJNA337681	NA	NA	NA	NA	NA	NA	NA	NA	Mackelprang_2018_soil_prairie_Gp0051441	Mackelprang_2018_soil_prairie	soil [ENVO:00001998]	surface soil [ENVO:02000059]	prairie [ENVO:00000260]	Soil	environmental_samples
SAMN05518521	MTclstr_v1_4040	CP017352.1	31729	1.6489	1672	0.0527	Eukaryota_Fungi_Dikarya_Ascomycota_Pezizomycotina_Eurotiomycetes_Eurotiomycetidae_Eurotiales_Trichocomaceae_Talaromyces_Talaromyces sect. Talaromyces	Talaromyces pinophilus	Eukaryota;Fungi;Ascomycetes	Mackelprang_2018_soil_prairie	mt	Symbiont	Plant commensal	Fungus - Talaromyces pinophilus	0	NA	Symbiont	Mackelprang_2018_soil_prairie_Gp0051441	USA	surface soil [ENVO:02000059]	soil [ENVO:00001998]	public	Mackelprang_2018_soil_prairie	184988:Mackelprang, Rachel	2009-07-08	NA	GPIF, JGI-SRA-24287, SAMN05518521, SRR4027089, SRS1614863, SRX2019037	prairie [ENVO:00000260]	soil	metagenome	39.2114	-96.5947	exact_location	NA	296	NA	NA	NA	NA	410658	soil metagenome	NA	NA	NA	NA	NA	NA	NA	NA	NA	NA	NA	NA	NA	NA	NA	NA	NA	NA	NA	NA	NA	NA	NA	NA	NA	NA	NA	NA	NA	NA	NA	NA	NA	NA	NA	NA	NA	NA	NA	NA	NA	NA	NA	NA	NA	NA	NA	NA	NA	NA	NA	NA	NA	PRJNA337681	NA	NA	NA	NA	NA	NA	NA	NA	Mackelprang_2018_soil_prairie_Gp0051441	Mackelprang_2018_soil_prairie	soil [ENVO:00001998]	surface soil [ENVO:02000059]	prairie [ENVO:00000260]	Soil	environmental_samples
SAMN05518521	MTclstr_v1_2809	NC_029185.1	72251	3.146	8670	0.12	Eukaryota_Fungi_Fungi incertae sedis_Mucoromycota_Glomeromycotina_Glomeromycetes_Glomerales_Glomeraceae_Rhizophagus	Rhizophagus intraradices;Rhizophagus irregularis;Rhizophagus fasciculatus	Eukaryota;Fungi;Other Fungi	Mackelprang_2018_soil_prairie	mt	NA	NA	NA	NA	NA	NA	Mackelprang_2018_soil_prairie_Gp0051441	USA	surface soil [ENVO:02000059]	soil [ENVO:00001998]	public	Mackelprang_2018_soil_prairie	184988:Mackelprang, Rachel	2009-07-08	NA	GPIF, JGI-SRA-24287, SAMN05518521, SRR4027089, SRS1614863, SRX2019037	prairie [ENVO:00000260]	soil	metagenome	39.2114	-96.5947	exact_location	NA	296	NA	NA	NA	NA	410658	soil metagenome	NA	NA	NA	NA	NA	NA	NA	NA	NA	NA	NA	NA	NA	NA	NA	NA	NA	NA	NA	NA	NA	NA	NA	NA	NA	NA	NA	NA	NA	NA	NA	NA	NA	NA	NA	NA	NA	NA	NA	NA	NA	NA	NA	NA	NA	NA	NA	NA	NA	NA	NA	NA	NA	PRJNA337681	NA	NA	NA	NA	NA	NA	NA	NA	Mackelprang_2018_soil_prairie_Gp0051441	Mackelprang_2018_soil_prairie	soil [ENVO:00001998]	surface soil [ENVO:02000059]	prairie [ENVO:00000260]	Soil	environmental_samples
SAMN05518521	MTclstr_v1_4428	NC_027422.1	26918	2.0685	3751	0.1393	Eukaryota_Fungi_Dikarya_Ascomycota_Pezizomycotina_Leotiomycetes_Leotiomycetes incertae sedis_Pseudeurotiaceae_Pseudogymnoascus	Pseudogymnoascus sp.;Pseudogymnoascus pannorum	Eukaryota;Fungi;Ascomycetes	Mackelprang_2018_soil_prairie	mt	Symbiont	Commensal	Fungus - Pseudogymnoascus pannorum	0	NA	Symbiont	Mackelprang_2018_soil_prairie_Gp0051441	USA	surface soil [ENVO:02000059]	soil [ENVO:00001998]	public	Mackelprang_2018_soil_prairie	184988:Mackelprang, Rachel	2009-07-08	NA	GPIF, JGI-SRA-24287, SAMN05518521, SRR4027089, SRS1614863, SRX2019037	prairie [ENVO:00000260]	soil	metagenome	39.2114	-96.5947	exact_location	NA	296	NA	NA	NA	NA	410658	soil metagenome	NA	NA	NA	NA	NA	NA	NA	NA	NA	NA	NA	NA	NA	NA	NA	NA	NA	NA	NA	NA	NA	NA	NA	NA	NA	NA	NA	NA	NA	NA	NA	NA	NA	NA	NA	NA	NA	NA	NA	NA	NA	NA	NA	NA	NA	NA	NA	NA	NA	NA	NA	NA	NA	PRJNA337681	NA	NA	NA	NA	NA	NA	NA	NA	Mackelprang_2018_soil_prairie_Gp0051441	Mackelprang_2018_soil_prairie	soil [ENVO:00001998]	surface soil [ENVO:02000059]	prairie [ENVO:00000260]	Soil	environmental_samples
SAMN05518521	MTclstr_v1_6268	NC_022144.1	59633	5.0418	13722	0.2301	Eukaryota_Fungi_Fungi incertae sedis_Mucoromycota_Glomeromycotina_Glomeromycetes_Glomerales_Glomeraceae_Glomus	Glomus cerebriforme	Eukaryota;Fungi;Other Fungi	Mackelprang_2018_soil_prairie	mt	NA	NA	NA	NA	NA	NA	Mackelprang_2018_soil_prairie_Gp0051441	USA	surface soil [ENVO:02000059]	soil [ENVO:00001998]	public	Mackelprang_2018_soil_prairie	184988:Mackelprang, Rachel	2009-07-08	NA	GPIF, JGI-SRA-24287, SAMN05518521, SRR4027089, SRS1614863, SRX2019037	prairie [ENVO:00000260]	soil	metagenome	39.2114	-96.5947	exact_location	NA	296	NA	NA	NA	NA	410658	soil metagenome	NA	NA	NA	NA	NA	NA	NA	NA	NA	NA	NA	NA	NA	NA	NA	NA	NA	NA	NA	NA	NA	NA	NA	NA	NA	NA	NA	NA	NA	NA	NA	NA	NA	NA	NA	NA	NA	NA	NA	NA	NA	NA	NA	NA	NA	NA	NA	NA	NA	NA	NA	NA	NA	PRJNA337681	NA	NA	NA	NA	NA	NA	NA	NA	Mackelprang_2018_soil_prairie_Gp0051441	Mackelprang_2018_soil_prairie	soil [ENVO:00001998]	surface soil [ENVO:02000059]	prairie [ENVO:00000260]	Soil	environmental_samples
SAMN05518521	PLclstr_v1_1615	NC_028075.1	138102	2.3239	18873	0.1367	Eukaryota_Viridiplantae_Streptophyta_Embryophyta_Tracheophyta_Spermatophyta_Magnoliopsida_Liliopsida_Poales_Poaceae_PACMAD clade_Panicoideae_Panicodae_Paniceae_Cenchrinae_Setaria	Cenchrus americanus;Setaria italica;Cenchrus ciliaris;Stenotaphrum subulatum;Cenchrus purpureus;Paspalidium geminatum;Setaria viridis;Stenotaphrum secundatum	Eukaryota;Plants;Land Plants	Mackelprang_2018_soil_prairie	pl	Food	Plant	Foxtail millet/African foxtail grass/Napier grass/green foxtail/St. Augustine grass	0	NA	Cereals	Mackelprang_2018_soil_prairie_Gp0051441	USA	surface soil [ENVO:02000059]	soil [ENVO:00001998]	public	Mackelprang_2018_soil_prairie	184988:Mackelprang, Rachel	2009-07-08	NA	GPIF, JGI-SRA-24287, SAMN05518521, SRR4027089, SRS1614863, SRX2019037	prairie [ENVO:00000260]	soil	metagenome	39.2114	-96.5947	exact_location	NA	296	NA	NA	NA	NA	410658	soil metagenome	NA	NA	NA	NA	NA	NA	NA	NA	NA	NA	NA	NA	NA	NA	NA	NA	NA	NA	NA	NA	NA	NA	NA	NA	NA	NA	NA	NA	NA	NA	NA	NA	NA	NA	NA	NA	NA	NA	NA	NA	NA	NA	NA	NA	NA	NA	NA	NA	NA	NA	NA	NA	NA	PRJNA337681	NA	NA	NA	NA	NA	NA	NA	NA	Mackelprang_2018_soil_prairie_Gp0051441	Mackelprang_2018_soil_prairie	soil [ENVO:00001998]	surface soil [ENVO:02000059]	prairie [ENVO:00000260]	Soil	environmental_samples
SAMN05518521	MTclstr_v1_4111	NC_016680.1	62978	2.028	4676	0.0742	Eukaryota_Fungi_Dikarya_Ascomycota_Pezizomycotina_Sordariomycetes_Hypocreomycetidae_Hypocreales_Nectriaceae_Fusarium_Fusarium solani species complex	Fusarium solani	Eukaryota;Fungi;Ascomycetes	Mackelprang_2018_soil_prairie	mt	Symbiont	Plant/human pathogen	Fungus - Fusarium solani	0	NA	Symbiont	Mackelprang_2018_soil_prairie_Gp0051441	USA	surface soil [ENVO:02000059]	soil [ENVO:00001998]	public	Mackelprang_2018_soil_prairie	184988:Mackelprang, Rachel	2009-07-08	NA	GPIF, JGI-SRA-24287, SAMN05518521, SRR4027089, SRS1614863, SRX2019037	prairie [ENVO:00000260]	soil	metagenome	39.2114	-96.5947	exact_location	NA	296	NA	NA	NA	NA	410658	soil metagenome	NA	NA	NA	NA	NA	NA	NA	NA	NA	NA	NA	NA	NA	NA	NA	NA	NA	NA	NA	NA	NA	NA	NA	NA	NA	NA	NA	NA	NA	NA	NA	NA	NA	NA	NA	NA	NA	NA	NA	NA	NA	NA	NA	NA	NA	NA	NA	NA	NA	NA	NA	NA	NA	PRJNA337681	NA	NA	NA	NA	NA	NA	NA	NA	Mackelprang_2018_soil_prairie_Gp0051441	Mackelprang_2018_soil_prairie	soil [ENVO:00001998]	surface soil [ENVO:02000059]	prairie [ENVO:00000260]	Soil	environmental_samples
SAMN05518521	MTclstr_v1_13	NT_166006.1	9058	2.4647	1416	0.1563	Eukaryota_Fungi_Dikarya_Ascomycota_Pezizomycotina_Sordariomycetes_Sordariomycetidae_Sordariales_Chaetomiaceae_Chaetomium	Chaetomium globosum	Eukaryota;Fungi;Ascomycetes	Mackelprang_2018_soil_prairie	mt	Symbiont	Opportunistic pathogen	Fungus - Chaetomium globosum	0	NA	Symbiont	Mackelprang_2018_soil_prairie_Gp0051441	USA	surface soil [ENVO:02000059]	soil [ENVO:00001998]	public	Mackelprang_2018_soil_prairie	184988:Mackelprang, Rachel	2009-07-08	NA	GPIF, JGI-SRA-24287, SAMN05518521, SRR4027089, SRS1614863, SRX2019037	prairie [ENVO:00000260]	soil	metagenome	39.2114	-96.5947	exact_location	NA	296	NA	NA	NA	NA	410658	soil metagenome	NA	NA	NA	NA	NA	NA	NA	NA	NA	NA	NA	NA	NA	NA	NA	NA	NA	NA	NA	NA	NA	NA	NA	NA	NA	NA	NA	NA	NA	NA	NA	NA	NA	NA	NA	NA	NA	NA	NA	NA	NA	NA	NA	NA	NA	NA	NA	NA	NA	NA	NA	NA	NA	PRJNA337681	NA	NA	NA	NA	NA	NA	NA	NA	Mackelprang_2018_soil_prairie_Gp0051441	Mackelprang_2018_soil_prairie	soil [ENVO:00001998]	surface soil [ENVO:02000059]	prairie [ENVO:00000260]	Soil	environmental_samples
SAMN05518521	PLclstr_v1_1655	NC_023097.1	113893	2.3061	13304	0.1168	Eukaryota_Viridiplantae_Streptophyta_Embryophyta_Tracheophyta_Spermatophyta_Magnoliopsida_Liliopsida_Poales_Poaceae_BOP clade_Pooideae_Triticodae_Triticeae_Triticinae_Aegilops	Triticum monococcum;Hordeum bogdanii;Aegilops speltoides;Elymus trachycaulus;Elymus kamoji;Elymus dahuricus;Aegilops bicornis;Triticum timopheevii;Aegilops comosa;Thinopyrum bessarabicum;Aegilops cylindrica;Triticum zhukovskyi;Triticum aestivum;Hordeum vulgare;Triticum macha;Taeniatherum caput-medusae;Secale cereale;Triticum turgidum;Thinopyrum ponticum;Aegilops sharonensis;Kengyilia melanthera;Aegilops longissima;Triticum urartu;Australopyrum retrofractum;Aegilops searsii;Aegilops geniculata;Aegilops tauschii;Aegilops umbellulata;Aegilops kotschyi;Hordeum jubatum;Thinopyrum intermedium;Connorochloa tenuis;Thinopyrum elongatum	Eukaryota;Plants;Land Plants	Mackelprang_2018_soil_prairie	pl	Food	Plant	Wheat/barley	0	NA	Cereals	Mackelprang_2018_soil_prairie_Gp0051441	USA	surface soil [ENVO:02000059]	soil [ENVO:00001998]	public	Mackelprang_2018_soil_prairie	184988:Mackelprang, Rachel	2009-07-08	NA	GPIF, JGI-SRA-24287, SAMN05518521, SRR4027089, SRS1614863, SRX2019037	prairie [ENVO:00000260]	soil	metagenome	39.2114	-96.5947	exact_location	NA	296	NA	NA	NA	NA	410658	soil metagenome	NA	NA	NA	NA	NA	NA	NA	NA	NA	NA	NA	NA	NA	NA	NA	NA	NA	NA	NA	NA	NA	NA	NA	NA	NA	NA	NA	NA	NA	NA	NA	NA	NA	NA	NA	NA	NA	NA	NA	NA	NA	NA	NA	NA	NA	NA	NA	NA	NA	NA	NA	NA	NA	PRJNA337681	NA	NA	NA	NA	NA	NA	NA	NA	Mackelprang_2018_soil_prairie_Gp0051441	Mackelprang_2018_soil_prairie	soil [ENVO:00001998]	surface soil [ENVO:02000059]	prairie [ENVO:00000260]	Soil	environmental_samples
SAMN05518522	MTclstr_v1_2809	NC_029185.1	72251	1.4231	7741	0.1071	Eukaryota_Fungi_Fungi incertae sedis_Mucoromycota_Glomeromycotina_Glomeromycetes_Glomerales_Glomeraceae_Rhizophagus	Rhizophagus intraradices;Rhizophagus irregularis;Rhizophagus fasciculatus	Eukaryota;Fungi;Other Fungi	Mackelprang_2018_soil_prairie	mt	NA	NA	NA	NA	NA	NA	Mackelprang_2018_soil_prairie_Gp0051540	USA	surface soil [ENVO:02000059]	soil [ENVO:00001998]	public	Mackelprang_2018_soil_prairie	184988:Mackelprang, Rachel	2009-06-28	NA	HWTN, JGI-SRA-24174, SAMN05518522, SRR4026198, SRS1614144, SRX2018230	prairie [ENVO:00000260]	soil	metagenome	43.3036	-89.3328	exact_location	NA	315	NA	NA	NA	NA	410658	soil metagenome	NA	NA	NA	NA	NA	NA	NA	NA	NA	NA	NA	NA	NA	NA	NA	NA	NA	NA	NA	NA	NA	NA	NA	NA	NA	NA	NA	NA	NA	NA	NA	NA	NA	NA	NA	NA	NA	NA	NA	NA	NA	NA	NA	NA	NA	NA	NA	NA	NA	NA	NA	NA	NA	PRJNA337736	NA	NA	NA	NA	NA	NA	NA	NA	Mackelprang_2018_soil_prairie_Gp0051540	Mackelprang_2018_soil_prairie	soil [ENVO:00001998]	surface soil [ENVO:02000059]	prairie [ENVO:00000260]	Soil	environmental_samples
SAMN05518522	MTclstr_v1_1652	NC_022714.1	443419	1.8601	85844	0.1936	Eukaryota_Viridiplantae_Streptophyta_Embryophyta_Tracheophyta_Spermatophyta_Magnoliopsida_Liliopsida_Poales_Poaceae_BOP clade_Pooideae_Triticodae_Triticeae_Triticinae_Triticum	Triticum aestivum;Triticum timopheevii;Aegilops speltoides	Eukaryota;Plants;Land Plants	Mackelprang_2018_soil_prairie	mt	Food	Plant	Wheat	0	NA	Cereals	Mackelprang_2018_soil_prairie_Gp0051540	USA	surface soil [ENVO:02000059]	soil [ENVO:00001998]	public	Mackelprang_2018_soil_prairie	184988:Mackelprang, Rachel	2009-06-28	NA	HWTN, JGI-SRA-24174, SAMN05518522, SRR4026198, SRS1614144, SRX2018230	prairie [ENVO:00000260]	soil	metagenome	43.3036	-89.3328	exact_location	NA	315	NA	NA	NA	NA	410658	soil metagenome	NA	NA	NA	NA	NA	NA	NA	NA	NA	NA	NA	NA	NA	NA	NA	NA	NA	NA	NA	NA	NA	NA	NA	NA	NA	NA	NA	NA	NA	NA	NA	NA	NA	NA	NA	NA	NA	NA	NA	NA	NA	NA	NA	NA	NA	NA	NA	NA	NA	NA	NA	NA	NA	PRJNA337736	NA	NA	NA	NA	NA	NA	NA	NA	Mackelprang_2018_soil_prairie_Gp0051540	Mackelprang_2018_soil_prairie	soil [ENVO:00001998]	surface soil [ENVO:02000059]	prairie [ENVO:00000260]	Soil	environmental_samples
SAMN05518522	MTclstr_v1_6268	NC_022144.1	59633	1.7456	6607	0.1108	Eukaryota_Fungi_Fungi incertae sedis_Mucoromycota_Glomeromycotina_Glomeromycetes_Glomerales_Glomeraceae_Glomus	Glomus cerebriforme	Eukaryota;Fungi;Other Fungi	Mackelprang_2018_soil_prairie	mt	NA	NA	NA	NA	NA	NA	Mackelprang_2018_soil_prairie_Gp0051540	USA	surface soil [ENVO:02000059]	soil [ENVO:00001998]	public	Mackelprang_2018_soil_prairie	184988:Mackelprang, Rachel	2009-06-28	NA	HWTN, JGI-SRA-24174, SAMN05518522, SRR4026198, SRS1614144, SRX2018230	prairie [ENVO:00000260]	soil	metagenome	43.3036	-89.3328	exact_location	NA	315	NA	NA	NA	NA	410658	soil metagenome	NA	NA	NA	NA	NA	NA	NA	NA	NA	NA	NA	NA	NA	NA	NA	NA	NA	NA	NA	NA	NA	NA	NA	NA	NA	NA	NA	NA	NA	NA	NA	NA	NA	NA	NA	NA	NA	NA	NA	NA	NA	NA	NA	NA	NA	NA	NA	NA	NA	NA	NA	NA	NA	PRJNA337736	NA	NA	NA	NA	NA	NA	NA	NA	Mackelprang_2018_soil_prairie_Gp0051540	Mackelprang_2018_soil_prairie	soil [ENVO:00001998]	surface soil [ENVO:02000059]	prairie [ENVO:00000260]	Soil	environmental_samples
SAMN05518522	PLclstr_v1_1654	NC_037497.1	136862	1.3829	11245	0.0822	Eukaryota_Viridiplantae_Streptophyta_Embryophyta_Tracheophyta_Spermatophyta_Magnoliopsida_Liliopsida_Poales_Poaceae_BOP clade_Pooideae_Triticodae_Littledaleeae_Littledalea	Psathyrostachys huashanica;Littledalea alaica;Psathyrostachys juncea;Littledalea przevalskyi;Littledalea racemosa;Bromus vulgaris;Leymus chinensis	Eukaryota;Plants;Land Plants	Mackelprang_2018_soil_prairie	pl	Food	Plant	Brome grass	0	NA	Other	Mackelprang_2018_soil_prairie_Gp0051540	USA	surface soil [ENVO:02000059]	soil [ENVO:00001998]	public	Mackelprang_2018_soil_prairie	184988:Mackelprang, Rachel	2009-06-28	NA	HWTN, JGI-SRA-24174, SAMN05518522, SRR4026198, SRS1614144, SRX2018230	prairie [ENVO:00000260]	soil	metagenome	43.3036	-89.3328	exact_location	NA	315	NA	NA	NA	NA	410658	soil metagenome	NA	NA	NA	NA	NA	NA	NA	NA	NA	NA	NA	NA	NA	NA	NA	NA	NA	NA	NA	NA	NA	NA	NA	NA	NA	NA	NA	NA	NA	NA	NA	NA	NA	NA	NA	NA	NA	NA	NA	NA	NA	NA	NA	NA	NA	NA	NA	NA	NA	NA	NA	NA	NA	PRJNA337736	NA	NA	NA	NA	NA	NA	NA	NA	Mackelprang_2018_soil_prairie_Gp0051540	Mackelprang_2018_soil_prairie	soil [ENVO:00001998]	surface soil [ENVO:02000059]	prairie [ENVO:00000260]	Soil	environmental_samples
SAMN05518522	PLclstr_v1_1623	NC_030777.1	141210	1.2624	7131	0.0505	Eukaryota_Viridiplantae_Streptophyta_Embryophyta_Tracheophyta_Spermatophyta_Magnoliopsida_Liliopsida_Poales_Poaceae_PACMAD clade_Panicoideae_Andropogonodae_Andropogoneae_Saccharinae_Tripidium	Chrysopogon serrulatus;Heteropogon contortus;Schizachyrium cirratum;Saccharum spontaneum;Bothriochloa alta;Andropogon distachyos;Hyparrhenia rufa;Zea perennis;Heteropogon triticeus;Sorghum bicolor;Pogonatherum paniceum;Chrysopogon gryllus;Eulalia siamensis;Schizachyrium brevifolium;Tripsacum dactyloides;Sorghum timorense;Chrysopogon orientalis;Hyparrhenia variabilis;Hyparrhenia diplandra;Miscanthus junceus;Germainia capitata;Eremochloa eriopoda;Chrysopogon aciculatus;Hyparrhenia subplumosa;Andropogon fastigiatus;Pseudosorghum fasciculare;Hemisorghum mekongense;Sorghastrum nutans;Andropogon gayanus;Eriochrysis cf.;Themeda villosa;Dichanthium annulatum;Saccharum officinarum;Andropogon burmanicus;Sorghum propinquum;Schizachyrium spicatum;Eremochloa ciliaris;Saccharum hybrid;Andropogon greenwayi;Miscanthus x;Tripidium arundinaceum;Themeda triandra;Schizachyrium exile;Eriochrysis laxa;Schizachyrium sanguineum;Schizachyrium scoparium;Eulaliopsis binata;Miscanthus sacchariflorus;Kerriochloa siamensis;Zea diploperennis;Parahyparrhenia siamensis;Andropogon abyssinicus;Rottboellia cochinchinensis;Saccharum hildebrandtii;Eriochrysis pallida;Miscanthus sinensis;Andropogon chinensis;Miscanthus floridulus;Zea mays;Schizachyrium tenerum;Cymbopogon citratus;Bothriochloa decipiens;Andropogon gerardi;Cymbopogon flexuosus;Pseudopogonatherum contortum;Chrysopogon zizanioides;Andropogon ascinodis;Eremochloa ophiuroides;Sorghum sudanense;Themeda arundinacea;Themeda quadrivalvis;Eulalia aurea;Tripidium ravennae;Schizachyrium imberbe;Capillipedium venustum;Apluda mutica;Dimeria ornithopoda;Iseilema macratherum;Mnesithea helferi;Zea luxurians;Coix lacryma-jobi;Imperata cylindrica;Themeda arguens;Dichanthium sericeum;Polytoca digitata;Miscanthus transmorrisonensis;Ischaemum afrum	Eukaryota;Plants;Land Plants	Mackelprang_2018_soil_prairie	pl	Food	Plant	Sugarcane/Corn/Sorghum/many others	0	NA	Cereals	Mackelprang_2018_soil_prairie_Gp0051540	USA	surface soil [ENVO:02000059]	soil [ENVO:00001998]	public	Mackelprang_2018_soil_prairie	184988:Mackelprang, Rachel	2009-06-28	NA	HWTN, JGI-SRA-24174, SAMN05518522, SRR4026198, SRS1614144, SRX2018230	prairie [ENVO:00000260]	soil	metagenome	43.3036	-89.3328	exact_location	NA	315	NA	NA	NA	NA	410658	soil metagenome	NA	NA	NA	NA	NA	NA	NA	NA	NA	NA	NA	NA	NA	NA	NA	NA	NA	NA	NA	NA	NA	NA	NA	NA	NA	NA	NA	NA	NA	NA	NA	NA	NA	NA	NA	NA	NA	NA	NA	NA	NA	NA	NA	NA	NA	NA	NA	NA	NA	NA	NA	NA	NA	PRJNA337736	NA	NA	NA	NA	NA	NA	NA	NA	Mackelprang_2018_soil_prairie_Gp0051540	Mackelprang_2018_soil_prairie	soil [ENVO:00001998]	surface soil [ENVO:02000059]	prairie [ENVO:00000260]	Soil	environmental_samples
SAMN05518522	PLclstr_v1_1661	NC_050408.1	136140	1.5773	14813	0.1088	Eukaryota_Viridiplantae_Streptophyta_Embryophyta_Tracheophyta_Spermatophyta_Magnoliopsida_Liliopsida_Poales_Poaceae_BOP clade_Pooideae_Poodae_Poeae_Poeae Chloroplast Group 2 (Poeae type)_Poinae_Poa	Alopecurus arundinaceus;Poa trivialis;Poa saltuensis;Phleum alpinum;Nephelochloa orientalis;Alopecurus japonicus;Poa palustris;Alopecurus aequalis;Gaudinopsis macra;Poa nemoralis;Beckmannia syzigachne;Poa wolfii;Poa alsodes;Poa sp.	Eukaryota;Plants;Land Plants	Mackelprang_2018_soil_prairie	pl	Animal food/other	Plant	Rough bluegrass	0	NA	Other	Mackelprang_2018_soil_prairie_Gp0051540	USA	surface soil [ENVO:02000059]	soil [ENVO:00001998]	public	Mackelprang_2018_soil_prairie	184988:Mackelprang, Rachel	2009-06-28	NA	HWTN, JGI-SRA-24174, SAMN05518522, SRR4026198, SRS1614144, SRX2018230	prairie [ENVO:00000260]	soil	metagenome	43.3036	-89.3328	exact_location	NA	315	NA	NA	NA	NA	410658	soil metagenome	NA	NA	NA	NA	NA	NA	NA	NA	NA	NA	NA	NA	NA	NA	NA	NA	NA	NA	NA	NA	NA	NA	NA	NA	NA	NA	NA	NA	NA	NA	NA	NA	NA	NA	NA	NA	NA	NA	NA	NA	NA	NA	NA	NA	NA	NA	NA	NA	NA	NA	NA	NA	NA	PRJNA337736	NA	NA	NA	NA	NA	NA	NA	NA	Mackelprang_2018_soil_prairie_Gp0051540	Mackelprang_2018_soil_prairie	soil [ENVO:00001998]	surface soil [ENVO:02000059]	prairie [ENVO:00000260]	Soil	environmental_samples
SAMN05518522	MTclstr_v1_4016	NC_008068.1	24673	1.3026	1834	0.0743	Eukaryota_Fungi_Dikarya_Ascomycota_Pezizomycotina_Sordariomycetes_Hypocreomycetidae_Hypocreales_Clavicipitaceae_Metarhizium	Metarhizium brunneum;Metarhizium anisopliae	Eukaryota;Fungi;Ascomycetes	Mackelprang_2018_soil_prairie	mt	Symbiont	Entomopathogenic fungus	Fungus - Metarhizium	0	NA	Symbiont	Mackelprang_2018_soil_prairie_Gp0051540	USA	surface soil [ENVO:02000059]	soil [ENVO:00001998]	public	Mackelprang_2018_soil_prairie	184988:Mackelprang, Rachel	2009-06-28	NA	HWTN, JGI-SRA-24174, SAMN05518522, SRR4026198, SRS1614144, SRX2018230	prairie [ENVO:00000260]	soil	metagenome	43.3036	-89.3328	exact_location	NA	315	NA	NA	NA	NA	410658	soil metagenome	NA	NA	NA	NA	NA	NA	NA	NA	NA	NA	NA	NA	NA	NA	NA	NA	NA	NA	NA	NA	NA	NA	NA	NA	NA	NA	NA	NA	NA	NA	NA	NA	NA	NA	NA	NA	NA	NA	NA	NA	NA	NA	NA	NA	NA	NA	NA	NA	NA	NA	NA	NA	NA	PRJNA337736	NA	NA	NA	NA	NA	NA	NA	NA	Mackelprang_2018_soil_prairie_Gp0051540	Mackelprang_2018_soil_prairie	soil [ENVO:00001998]	surface soil [ENVO:02000059]	prairie [ENVO:00000260]	Soil	environmental_samples
SAMN05518535	MTclstr_v1_4022	NC_039455.1	38720	1.0401	1971	0.0509	Eukaryota_Fungi_Dikarya_Basidiomycota_Ustilaginomycotina_Malasseziomycetes_Malasseziales_Malasseziaceae_Malassezia	Malassezia restricta	Eukaryota;Fungi;Basidiomycetes	JGI_rhizosphere	mt	Symbiont	Commensal	Yeast - Malassezia restricta	1	NA	Symbiont	SAMN05518535	USA	rhizoplane [ENVO:01001181]	soil [ENVO:00001998]	public	JGI_rhizosphere	NA	2009-08-11	NA	SAMN05518535	vegetated area [ENVO:01001305]	misc	metagenome	44.1669	-89.65	exact_location	0	315	NA	NA	NA	NA	1931409	rhizoplane metagenome	NA	NA	NA	NA	NA	NA	NA	NA	NA	NA	NA	NA	NA	NA	NA	switchgrass	Panicum virgatum	38727	NA	NA	NA	NA	NA	NA	NA	NA	NA	NA	NA	NA	NA	NA	NA	NA	NA	NA	NA	NA	NA	NA	NA	NA	NA	NA	NA	NA	NA	NA	NA	NA	NA	NA	NA	PRJNA336892	NA	NA	NA	NA	NA	NA	NA	NA	SAMN05518535	JGI_rhizosphere	soil [ENVO:00001998]	rhizoplane [ENVO:01001181]	vegetated area [ENVO:01001305]	Soil	environmental_samples
SAMN05518535	MTclstr_v1_4430	NC_011137.1	16565	1.0556	1870	0.1129	Eukaryota_Metazoa_Chordata_Craniata_Vertebrata_Euteleostomi_Mammalia_Eutheria_Euarchontoglires_Primates_Haplorrhini_Catarrhini_Hominidae_Homo	Homo sapiens;Homo heidelbergensis	Eukaryota;Animals;Mammals	JGI_rhizosphere	mt	NA	NA	NA	NA	NA	NA	SAMN05518535	USA	rhizoplane [ENVO:01001181]	soil [ENVO:00001998]	public	JGI_rhizosphere	NA	2009-08-11	NA	SAMN05518535	vegetated area [ENVO:01001305]	misc	metagenome	44.1669	-89.65	exact_location	0	315	NA	NA	NA	NA	1931409	rhizoplane metagenome	NA	NA	NA	NA	NA	NA	NA	NA	NA	NA	NA	NA	NA	NA	NA	switchgrass	Panicum virgatum	38727	NA	NA	NA	NA	NA	NA	NA	NA	NA	NA	NA	NA	NA	NA	NA	NA	NA	NA	NA	NA	NA	NA	NA	NA	NA	NA	NA	NA	NA	NA	NA	NA	NA	NA	NA	PRJNA336892	NA	NA	NA	NA	NA	NA	NA	NA	SAMN05518535	JGI_rhizosphere	soil [ENVO:00001998]	rhizoplane [ENVO:01001181]	vegetated area [ENVO:01001305]	Soil	environmental_samples
SAMN05518535	MTclstr_v1_4795	NC_005928.1	12626	1	684	0.0542	Eukaryota_Metazoa_Ecdysozoa_Nematoda_Enoplea_Dorylaimia_Dorylaimida_Dorylaimina_Longidoroidea_Longidoridae_Xiphinema	Xiphinema americanum	Eukaryota;Animals;Roundworms	JGI_rhizosphere	mt	NA	NA	NA	NA	NA	NA	SAMN05518535	USA	rhizoplane [ENVO:01001181]	soil [ENVO:00001998]	public	JGI_rhizosphere	NA	2009-08-11	NA	SAMN05518535	vegetated area [ENVO:01001305]	misc	metagenome	44.1669	-89.65	exact_location	0	315	NA	NA	NA	NA	1931409	rhizoplane metagenome	NA	NA	NA	NA	NA	NA	NA	NA	NA	NA	NA	NA	NA	NA	NA	switchgrass	Panicum virgatum	38727	NA	NA	NA	NA	NA	NA	NA	NA	NA	NA	NA	NA	NA	NA	NA	NA	NA	NA	NA	NA	NA	NA	NA	NA	NA	NA	NA	NA	NA	NA	NA	NA	NA	NA	NA	PRJNA336892	NA	NA	NA	NA	NA	NA	NA	NA	SAMN05518535	JGI_rhizosphere	soil [ENVO:00001998]	rhizoplane [ENVO:01001181]	vegetated area [ENVO:01001305]	Soil	environmental_samples
SAMN05518536	MTclstr_v1_4022	NC_039455.1	38720	1.8973	10827	0.2796	Eukaryota_Fungi_Dikarya_Basidiomycota_Ustilaginomycotina_Malasseziomycetes_Malasseziales_Malasseziaceae_Malassezia	Malassezia restricta	Eukaryota;Fungi;Basidiomycetes	JGI_rhizosphere	mt	Symbiont	Commensal	Yeast - Malassezia restricta	1	NA	Symbiont	SAMN05518536	USA	rhizoplane [ENVO:01001181]	soil [ENVO:00001998]	public	JGI_rhizosphere	NA	2009-01-01	2009-12-31	SAMN05518536	vegetated area [ENVO:01001305]	misc	metagenome	42.7948	-84.3938	exact_location	0	250	NA	NA	NA	NA	1931409	rhizoplane metagenome	NA	NA	NA	NA	NA	NA	NA	NA	NA	NA	NA	NA	NA	NA	NA	switchgrass	Panicum virgatum	38727	NA	NA	NA	NA	NA	NA	NA	NA	NA	NA	NA	NA	NA	NA	NA	NA	NA	NA	NA	NA	NA	NA	NA	NA	NA	NA	NA	NA	NA	NA	NA	NA	NA	NA	NA	PRJNA336894	NA	NA	NA	NA	NA	NA	NA	NA	SAMN05518536	JGI_rhizosphere	soil [ENVO:00001998]	rhizoplane [ENVO:01001181]	vegetated area [ENVO:01001305]	Soil	environmental_samples
SAMN05518536	MTclstr_v1_4600	NC_002573.1	49843	6.2476	42028	0.8432	Eukaryota_Discoba_Heterolobosea_Tetramitia_Eutetramitia_Vahlkampfiidae_Naegleria	Naegleria gruberi	Eukaryota;Protists;Other Protists	JGI_rhizosphere	mt	Free-living	Amoeba	Amoeba - Naegleria gruberi	0	Relative of brain-eating amoeba	Free-living	SAMN05518536	USA	rhizoplane [ENVO:01001181]	soil [ENVO:00001998]	public	JGI_rhizosphere	NA	2009-01-01	2009-12-31	SAMN05518536	vegetated area [ENVO:01001305]	misc	metagenome	42.7948	-84.3938	exact_location	0	250	NA	NA	NA	NA	1931409	rhizoplane metagenome	NA	NA	NA	NA	NA	NA	NA	NA	NA	NA	NA	NA	NA	NA	NA	switchgrass	Panicum virgatum	38727	NA	NA	NA	NA	NA	NA	NA	NA	NA	NA	NA	NA	NA	NA	NA	NA	NA	NA	NA	NA	NA	NA	NA	NA	NA	NA	NA	NA	NA	NA	NA	NA	NA	NA	NA	PRJNA336894	NA	NA	NA	NA	NA	NA	NA	NA	SAMN05518536	JGI_rhizosphere	soil [ENVO:00001998]	rhizoplane [ENVO:01001181]	vegetated area [ENVO:01001305]	Soil	environmental_samples
SAMN05518536	PLclstr_v1_1612	NC_030493.1	134520	1.4884	8167	0.0607	Eukaryota_Viridiplantae_Streptophyta_Embryophyta_Tracheophyta_Spermatophyta_Magnoliopsida_Liliopsida_Poales_Poaceae_PACMAD clade_Panicoideae_Panicodae_Paniceae_Panicinae_Panicum_Panicum sect. Panicum	Whiteochloa capillipes;Panicum capillare;Panicum miliaceum;Panicum sumatrense;Panicum virgatum	Eukaryota;Plants;Land Plants	JGI_rhizosphere	pl	Food	Plant	Witchgrass/Proso millet/Little millet/Switchgrass	0	NA	Cereals	SAMN05518536	USA	rhizoplane [ENVO:01001181]	soil [ENVO:00001998]	public	JGI_rhizosphere	NA	2009-01-01	2009-12-31	SAMN05518536	vegetated area [ENVO:01001305]	misc	metagenome	42.7948	-84.3938	exact_location	0	250	NA	NA	NA	NA	1931409	rhizoplane metagenome	NA	NA	NA	NA	NA	NA	NA	NA	NA	NA	NA	NA	NA	NA	NA	switchgrass	Panicum virgatum	38727	NA	NA	NA	NA	NA	NA	NA	NA	NA	NA	NA	NA	NA	NA	NA	NA	NA	NA	NA	NA	NA	NA	NA	NA	NA	NA	NA	NA	NA	NA	NA	NA	NA	NA	NA	PRJNA336894	NA	NA	NA	NA	NA	NA	NA	NA	SAMN05518536	JGI_rhizosphere	soil [ENVO:00001998]	rhizoplane [ENVO:01001181]	vegetated area [ENVO:01001305]	Soil	environmental_samples
SAMN05518536	MTclstr_v1_8321	NC_037463.1	640906	1.3457	49011	0.0765	Eukaryota_Viridiplantae_Streptophyta_Embryophyta_Tracheophyta_Spermatophyta_Magnoliopsida_eudicotyledons_Gunneridae_Pentapetalae_rosids_malvids_Sapindales_Rutaceae_Aurantioideae_Citrus	Citrus sinensis	Eukaryota;Plants;Land Plants	JGI_rhizosphere	mt	Food	Plant	Citrus	0	NA	Citrus	SAMN05518536	USA	rhizoplane [ENVO:01001181]	soil [ENVO:00001998]	public	JGI_rhizosphere	NA	2009-01-01	2009-12-31	SAMN05518536	vegetated area [ENVO:01001305]	misc	metagenome	42.7948	-84.3938	exact_location	0	250	NA	NA	NA	NA	1931409	rhizoplane metagenome	NA	NA	NA	NA	NA	NA	NA	NA	NA	NA	NA	NA	NA	NA	NA	switchgrass	Panicum virgatum	38727	NA	NA	NA	NA	NA	NA	NA	NA	NA	NA	NA	NA	NA	NA	NA	NA	NA	NA	NA	NA	NA	NA	NA	NA	NA	NA	NA	NA	NA	NA	NA	NA	NA	NA	NA	PRJNA336894	NA	NA	NA	NA	NA	NA	NA	NA	SAMN05518536	JGI_rhizosphere	soil [ENVO:00001998]	rhizoplane [ENVO:01001181]	vegetated area [ENVO:01001305]	Soil	environmental_samples
SAMN05518536	MTclstr_v1_4558	NC_001637.1	41591	1.7887	15775	0.3793	Eukaryota_Amoebozoa_Discosea_Longamoebia_Centramoebida_Acanthamoebidae_Acanthamoeba	Acanthamoeba castellanii	Eukaryota;Protists;Other Protists	JGI_rhizosphere	mt	Free-living/symbiont	Opportunistic pathogen	Acanthamoeba castellanii	0	NA	Free-living/symbiont	SAMN05518536	USA	rhizoplane [ENVO:01001181]	soil [ENVO:00001998]	public	JGI_rhizosphere	NA	2009-01-01	2009-12-31	SAMN05518536	vegetated area [ENVO:01001305]	misc	metagenome	42.7948	-84.3938	exact_location	0	250	NA	NA	NA	NA	1931409	rhizoplane metagenome	NA	NA	NA	NA	NA	NA	NA	NA	NA	NA	NA	NA	NA	NA	NA	switchgrass	Panicum virgatum	38727	NA	NA	NA	NA	NA	NA	NA	NA	NA	NA	NA	NA	NA	NA	NA	NA	NA	NA	NA	NA	NA	NA	NA	NA	NA	NA	NA	NA	NA	NA	NA	NA	NA	NA	NA	PRJNA336894	NA	NA	NA	NA	NA	NA	NA	NA	SAMN05518536	JGI_rhizosphere	soil [ENVO:00001998]	rhizoplane [ENVO:01001181]	vegetated area [ENVO:01001305]	Soil	environmental_samples
SAMN05518536	PLclstr_v1_1499	NC_030194.1	160121	1.4135	10703	0.0668	Eukaryota_Viridiplantae_Streptophyta_Embryophyta_Tracheophyta_Spermatophyta_Magnoliopsida_eudicotyledons_Gunneridae_Pentapetalae_rosids_malvids_Sapindales_Rutaceae_Aurantioideae_Citrus	Citrus reticulata;Merrillia caloxylon;Citrus polytrifolia;Citrus aurantiifolia;Glycosmis mauritiana;Citrus medica;Citrus maxima;Citrus limon;Citrus platymamma;Citrus sinensis;Citrus depressa;Glycosmis pentaphylla	Eukaryota;Plants;Land Plants	JGI_rhizosphere	pl	Food	Plant	Orange/other citrus	0	NA	Citrus	SAMN05518536	USA	rhizoplane [ENVO:01001181]	soil [ENVO:00001998]	public	JGI_rhizosphere	NA	2009-01-01	2009-12-31	SAMN05518536	vegetated area [ENVO:01001305]	misc	metagenome	42.7948	-84.3938	exact_location	0	250	NA	NA	NA	NA	1931409	rhizoplane metagenome	NA	NA	NA	NA	NA	NA	NA	NA	NA	NA	NA	NA	NA	NA	NA	switchgrass	Panicum virgatum	38727	NA	NA	NA	NA	NA	NA	NA	NA	NA	NA	NA	NA	NA	NA	NA	NA	NA	NA	NA	NA	NA	NA	NA	NA	NA	NA	NA	NA	NA	NA	NA	NA	NA	NA	NA	PRJNA336894	NA	NA	NA	NA	NA	NA	NA	NA	SAMN05518536	JGI_rhizosphere	soil [ENVO:00001998]	rhizoplane [ENVO:01001181]	vegetated area [ENVO:01001305]	Soil	environmental_samples
SAMN05518536	MTclstr_v1_6283	NC_022168.1	26205	348.924	26166	0.9985	Eukaryota_Fungi_Dikarya_Ascomycota_Saccharomycotina_Saccharomycetes_Saccharomycetales_Debaryomycetaceae_Teunomyces	[Candida] sake	Eukaryota;Fungi;Ascomycetes	JGI_rhizosphere	mt	Symbiont/food	Commensal	Yeast - [Candida] sake	0	Treatment of fruits against rooting	Symbiont/fermented food	SAMN05518536	USA	rhizoplane [ENVO:01001181]	soil [ENVO:00001998]	public	JGI_rhizosphere	NA	2009-01-01	2009-12-31	SAMN05518536	vegetated area [ENVO:01001305]	misc	metagenome	42.7948	-84.3938	exact_location	0	250	NA	NA	NA	NA	1931409	rhizoplane metagenome	NA	NA	NA	NA	NA	NA	NA	NA	NA	NA	NA	NA	NA	NA	NA	switchgrass	Panicum virgatum	38727	NA	NA	NA	NA	NA	NA	NA	NA	NA	NA	NA	NA	NA	NA	NA	NA	NA	NA	NA	NA	NA	NA	NA	NA	NA	NA	NA	NA	NA	NA	NA	NA	NA	NA	NA	PRJNA336894	NA	NA	NA	NA	NA	NA	NA	NA	SAMN05518536	JGI_rhizosphere	soil [ENVO:00001998]	rhizoplane [ENVO:01001181]	vegetated area [ENVO:01001305]	Soil	environmental_samples
SAMN05518536	MTclstr_v1_4430	NC_011137.1	16565	2.0777	9574	0.578	Eukaryota_Metazoa_Chordata_Craniata_Vertebrata_Euteleostomi_Mammalia_Eutheria_Euarchontoglires_Primates_Haplorrhini_Catarrhini_Hominidae_Homo	Homo sapiens;Homo heidelbergensis	Eukaryota;Animals;Mammals	JGI_rhizosphere	mt	NA	NA	NA	NA	NA	NA	SAMN05518536	USA	rhizoplane [ENVO:01001181]	soil [ENVO:00001998]	public	JGI_rhizosphere	NA	2009-01-01	2009-12-31	SAMN05518536	vegetated area [ENVO:01001305]	misc	metagenome	42.7948	-84.3938	exact_location	0	250	NA	NA	NA	NA	1931409	rhizoplane metagenome	NA	NA	NA	NA	NA	NA	NA	NA	NA	NA	NA	NA	NA	NA	NA	switchgrass	Panicum virgatum	38727	NA	NA	NA	NA	NA	NA	NA	NA	NA	NA	NA	NA	NA	NA	NA	NA	NA	NA	NA	NA	NA	NA	NA	NA	NA	NA	NA	NA	NA	NA	NA	NA	NA	NA	NA	PRJNA336894	NA	NA	NA	NA	NA	NA	NA	NA	SAMN05518536	JGI_rhizosphere	soil [ENVO:00001998]	rhizoplane [ENVO:01001181]	vegetated area [ENVO:01001305]	Soil	environmental_samples
SAMN05518536	MTclstr_v1_6869	NC_026102.1	14150	1.776	835	0.059	Eukaryota_Metazoa_Ecdysozoa_Arthropoda_Chelicerata_Arachnida_Acari_Acariformes_Trombidiformes_Prostigmata_Eleutherengona_Raphignathae_Cheyletoidea_Demodicidae_Demodex	Demodex folliculorum	Eukaryota;Animals;Other Animals	JGI_rhizosphere	mt	Symbiont	Animal/arachnida	Skin mite - Demodex folliculorum	1	NA	Symbiont	SAMN05518536	USA	rhizoplane [ENVO:01001181]	soil [ENVO:00001998]	public	JGI_rhizosphere	NA	2009-01-01	2009-12-31	SAMN05518536	vegetated area [ENVO:01001305]	misc	metagenome	42.7948	-84.3938	exact_location	0	250	NA	NA	NA	NA	1931409	rhizoplane metagenome	NA	NA	NA	NA	NA	NA	NA	NA	NA	NA	NA	NA	NA	NA	NA	switchgrass	Panicum virgatum	38727	NA	NA	NA	NA	NA	NA	NA	NA	NA	NA	NA	NA	NA	NA	NA	NA	NA	NA	NA	NA	NA	NA	NA	NA	NA	NA	NA	NA	NA	NA	NA	NA	NA	NA	NA	PRJNA336894	NA	NA	NA	NA	NA	NA	NA	NA	SAMN05518536	JGI_rhizosphere	soil [ENVO:00001998]	rhizoplane [ENVO:01001181]	vegetated area [ENVO:01001305]	Soil	environmental_samples
SAMN05518536	MTclstr_v1_4333	JQGE01000002.1	49396	1.4704	6452	0.1306	Eukaryota_Fungi_Dikarya_Ascomycota_Pezizomycotina_Sordariomycetes_Hypocreomycetidae_Hypocreales_Nectriaceae_Fusarium_Fusarium tricinctum species complex	Fusarium tricinctum;Fusarium avenaceum	Eukaryota;Fungi;Ascomycetes	JGI_rhizosphere	mt	Symbiont	Plant pathogen	Fungus - Fusarium tricinctum/avenaceum	0	NA	Symbiont	SAMN05518536	USA	rhizoplane [ENVO:01001181]	soil [ENVO:00001998]	public	JGI_rhizosphere	NA	2009-01-01	2009-12-31	SAMN05518536	vegetated area [ENVO:01001305]	misc	metagenome	42.7948	-84.3938	exact_location	0	250	NA	NA	NA	NA	1931409	rhizoplane metagenome	NA	NA	NA	NA	NA	NA	NA	NA	NA	NA	NA	NA	NA	NA	NA	switchgrass	Panicum virgatum	38727	NA	NA	NA	NA	NA	NA	NA	NA	NA	NA	NA	NA	NA	NA	NA	NA	NA	NA	NA	NA	NA	NA	NA	NA	NA	NA	NA	NA	NA	NA	NA	NA	NA	NA	NA	PRJNA336894	NA	NA	NA	NA	NA	NA	NA	NA	SAMN05518536	JGI_rhizosphere	soil [ENVO:00001998]	rhizoplane [ENVO:01001181]	vegetated area [ENVO:01001305]	Soil	environmental_samples
SAMN05518536	MTclstr_v1_9560	NC_050879.1	35706	3.4709	5541	0.1552	Eukaryota_Fungi_Dikarya_Ascomycota_Pezizomycotina_Dothideomycetes_Dothideomycetidae_Cladosporiales_Cladosporiaceae_Cladosporium	Cladosporium sphaerospermum	Eukaryota;Fungi;Ascomycetes	JGI_rhizosphere	mt	Symbiont	Commensal	Fungus - radiotrophic Cladosporium sphaerospermum	0	NA	Symbiont	SAMN05518536	USA	rhizoplane [ENVO:01001181]	soil [ENVO:00001998]	public	JGI_rhizosphere	NA	2009-01-01	2009-12-31	SAMN05518536	vegetated area [ENVO:01001305]	misc	metagenome	42.7948	-84.3938	exact_location	0	250	NA	NA	NA	NA	1931409	rhizoplane metagenome	NA	NA	NA	NA	NA	NA	NA	NA	NA	NA	NA	NA	NA	NA	NA	switchgrass	Panicum virgatum	38727	NA	NA	NA	NA	NA	NA	NA	NA	NA	NA	NA	NA	NA	NA	NA	NA	NA	NA	NA	NA	NA	NA	NA	NA	NA	NA	NA	NA	NA	NA	NA	NA	NA	NA	NA	PRJNA336894	NA	NA	NA	NA	NA	NA	NA	NA	SAMN05518536	JGI_rhizosphere	soil [ENVO:00001998]	rhizoplane [ENVO:01001181]	vegetated area [ENVO:01001305]	Soil	environmental_samples
SAMN05518546	MTclstr_v1_8320	NC_037454.1	39464	6.3869	4110	0.1041	Eukaryota_Cryptophyceae_Cryptomonadales_Cryptomonadaceae_Cryptomonas	Cryptomonas curvata	Eukaryota;Protists;Other Protists	Linz_2018_lake	mt	NA	NA	NA	NA	NA	NA	Linz_2018_lake.sample_Gp0053434	USA	lake [ENVO:00000020]	fresh water [ENVO:00002011]	public	Linz_2018_lake	186765:Linz, Alexandra M; 186767:He, Shaomei	2007-09-17	NA	17SEP2007 epilimnion, SAMN05518546	freshwater lake biome [ENVO:01000252]	water	metagenome	46.041	-89.686	exact_location	NA	NA	NA	NA	NA	NA	1647806	lake water metagenome	NA	NA	NA	NA	NA	NA	NA	NA	NA	NA	NA	NA	NA	NA	NA	NA	NA	NA	NA	NA	NA	NA	NA	NA	Trout Bog, Vilas County, Wisconsin, USA	NA	NA	NA	NA	NA	NA	NA	NA	NA	NA	NA	NA	NA	NA	NA	NA	NA	NA	NA	NA	NA	NA	NA	NA	NA	NA	NA	NA	NA	NA	NA	NA	NA	NA	NA	NA	NA	Linz_2018_lake.sample_Gp0053434	Linz_2018_lake	fresh water [ENVO:00002011]	lake [ENVO:00000020]	freshwater lake biome [ENVO:01000252]	Fresh water	environmental_samples
SAMN05518546	PLclstr_v1_1057	NC_028531.1	119646	1.4271	29134	0.2435	Eukaryota_Viridiplantae_Streptophyta_Embryophyta_Tracheophyta_Spermatophyta_Pinopsida_Pinidae_Pinales_Pinaceae_Pinus_Pinus subgen. Pinus	Pinus tabuliformis;Pinus densiflora;Pinus greggii;Pinus crassicorticea;Pinus contorta;Pinus pinea;Pinus sylvestris;Pinus jaliscana;Pinus massoniana;Pinus thunbergii;Pinus oocarpa;Pinus yunnanensis;Pinus taiwanensis;Pinus elliottii;Pinus taeda;Pinus teocote	Eukaryota;Plants;Land Plants	Linz_2018_lake	pl	Food	Plant	Pine 1057	0	NA	Other	Linz_2018_lake.sample_Gp0053434	USA	lake [ENVO:00000020]	fresh water [ENVO:00002011]	public	Linz_2018_lake	186765:Linz, Alexandra M; 186767:He, Shaomei	2007-09-17	NA	17SEP2007 epilimnion, SAMN05518546	freshwater lake biome [ENVO:01000252]	water	metagenome	46.041	-89.686	exact_location	NA	NA	NA	NA	NA	NA	1647806	lake water metagenome	NA	NA	NA	NA	NA	NA	NA	NA	NA	NA	NA	NA	NA	NA	NA	NA	NA	NA	NA	NA	NA	NA	NA	NA	Trout Bog, Vilas County, Wisconsin, USA	NA	NA	NA	NA	NA	NA	NA	NA	NA	NA	NA	NA	NA	NA	NA	NA	NA	NA	NA	NA	NA	NA	NA	NA	NA	NA	NA	NA	NA	NA	NA	NA	NA	NA	NA	NA	NA	Linz_2018_lake.sample_Gp0053434	Linz_2018_lake	fresh water [ENVO:00002011]	lake [ENVO:00000020]	freshwater lake biome [ENVO:01000252]	Fresh water	environmental_samples
SAMN05518562	MTclstr_v1_8320	NC_037454.1	39464	15.7145	3562	0.0903	Eukaryota_Cryptophyceae_Cryptomonadales_Cryptomonadaceae_Cryptomonas	Cryptomonas curvata	Eukaryota;Protists;Other Protists	Linz_2018_lake	mt	NA	NA	NA	NA	NA	NA	Linz_2018_lake.sample_Gp0053757	USA	lake [ENVO:00000020]	fresh water [ENVO:00002011]	public	Linz_2018_lake	186765:Linz, Alexandra M; 186767:He, Shaomei	2009-07-07	NA	07JUL2009 hypolimnion, SAMN05518562	freshwater lake biome [ENVO:01000252]	water	metagenome	46.041	-89.686	exact_location	NA	NA	NA	NA	NA	NA	1647806	lake water metagenome	NA	NA	NA	NA	NA	NA	NA	NA	NA	NA	NA	NA	NA	NA	NA	NA	NA	NA	NA	NA	NA	NA	NA	NA	Trout Bog, Vilas County, Wisconsin, USA	NA	NA	NA	NA	NA	NA	NA	NA	NA	NA	NA	NA	NA	NA	NA	NA	NA	NA	NA	NA	NA	NA	NA	NA	NA	NA	NA	NA	NA	NA	NA	NA	NA	NA	NA	NA	NA	Linz_2018_lake.sample_Gp0053757	Linz_2018_lake	fresh water [ENVO:00002011]	lake [ENVO:00000020]	freshwater lake biome [ENVO:01000252]	Fresh water	environmental_samples
SAMN05518563	MTclstr_v1_8320	NC_037454.1	39464	4.9695	3282	0.0832	Eukaryota_Cryptophyceae_Cryptomonadales_Cryptomonadaceae_Cryptomonas	Cryptomonas curvata	Eukaryota;Protists;Other Protists	Linz_2018_lake	mt	NA	NA	NA	NA	NA	NA	Linz_2018_lake.sample_Gp0053759	USA	lake [ENVO:00000020]	fresh water [ENVO:00002011]	public	Linz_2018_lake	186765:Linz, Alexandra M; 186767:He, Shaomei	2009-07-21	NA	21JUL2009 hypolimnion, SAMN05518563	freshwater lake biome [ENVO:01000252]	water	metagenome	46.041	-89.686	exact_location	NA	NA	NA	NA	NA	NA	1647806	lake water metagenome	NA	NA	NA	NA	NA	NA	NA	NA	NA	NA	NA	NA	NA	NA	NA	NA	NA	NA	NA	NA	NA	NA	NA	NA	Trout Bog, Vilas County, Wisconsin, USA	NA	NA	NA	NA	NA	NA	NA	NA	NA	NA	NA	NA	NA	NA	NA	NA	NA	NA	NA	NA	NA	NA	NA	NA	NA	NA	NA	NA	NA	NA	NA	NA	NA	NA	NA	NA	NA	Linz_2018_lake.sample_Gp0053759	Linz_2018_lake	fresh water [ENVO:00002011]	lake [ENVO:00000020]	freshwater lake biome [ENVO:01000252]	Fresh water	environmental_samples
SAMN05518570	MTclstr_v1_8320	NC_037454.1	39464	9.7318	3713	0.0941	Eukaryota_Cryptophyceae_Cryptomonadales_Cryptomonadaceae_Cryptomonas	Cryptomonas curvata	Eukaryota;Protists;Other Protists	Linz_2018_lake	mt	NA	NA	NA	NA	NA	NA	Linz_2018_lake.sample_Gp0053720	USA	lake [ENVO:00000020]	fresh water [ENVO:00002011]	public	Linz_2018_lake	186765:Linz, Alexandra M; 186767:He, Shaomei	2007-06-28	NA	28JUN2007 epilimnion, SAMN05518570	freshwater lake biome [ENVO:01000252]	water	metagenome	46.041	-89.686	exact_location	NA	NA	NA	NA	NA	NA	1647806	lake water metagenome	NA	NA	NA	NA	NA	NA	NA	NA	NA	NA	NA	NA	NA	NA	NA	NA	NA	NA	NA	NA	NA	NA	NA	NA	Trout Bog, Vilas County, Wisconsin, USA	NA	NA	NA	NA	NA	NA	NA	NA	NA	NA	NA	NA	NA	NA	NA	NA	NA	NA	NA	NA	NA	NA	NA	NA	NA	NA	NA	NA	NA	NA	NA	NA	NA	NA	NA	NA	NA	Linz_2018_lake.sample_Gp0053720	Linz_2018_lake	fresh water [ENVO:00002011]	lake [ENVO:00000020]	freshwater lake biome [ENVO:01000252]	Fresh water	environmental_samples
SAMN05518573	NA	NA	NA	NA	NA	NA	NA	NA	NA	NA	NA	NA	NA	NA	NA	NA	NA	Linz_2018_lake.sample_Gp0053746	USA	lake [ENVO:00000020]	fresh water [ENVO:00002011]	public	Linz_2018_lake	186765:Linz, Alexandra M; 186767:He, Shaomei	2008-08-25	NA	25AUG2008 hypolimnion, SAMN05518573	freshwater lake biome [ENVO:01000252]	water	metagenome	46.041	-89.686	exact_location	NA	NA	NA	NA	NA	NA	1647806	lake water metagenome	NA	NA	NA	NA	NA	NA	NA	NA	NA	NA	NA	NA	NA	NA	NA	NA	NA	NA	NA	NA	NA	NA	NA	NA	Trout Bog, Vilas County, Wisconsin, USA	NA	NA	NA	NA	NA	NA	NA	NA	NA	NA	NA	NA	NA	NA	NA	NA	NA	NA	NA	NA	NA	NA	NA	NA	NA	NA	NA	NA	NA	NA	NA	NA	NA	NA	NA	NA	NA	Linz_2018_lake.sample_Gp0053746	Linz_2018_lake	fresh water [ENVO:00002011]	lake [ENVO:00000020]	freshwater lake biome [ENVO:01000252]	Fresh water	environmental_samples
SAMN05518574	NA	NA	NA	NA	NA	NA	NA	NA	NA	NA	NA	NA	NA	NA	NA	NA	NA	Linz_2018_lake.sample_Gp0053748	USA	lake [ENVO:00000020]	fresh water [ENVO:00002011]	public	Linz_2018_lake	186765:Linz, Alexandra M; 186767:He, Shaomei	2008-09-20	NA	20SEP2008 hypolimnion, SAMN05518574	freshwater lake biome [ENVO:01000252]	water	metagenome	46.041	-89.686	exact_location	NA	NA	NA	NA	NA	NA	1647806	lake water metagenome	NA	NA	NA	NA	NA	NA	NA	NA	NA	NA	NA	NA	NA	NA	NA	NA	NA	NA	NA	NA	NA	NA	NA	NA	Trout Bog, Vilas County, Wisconsin, USA	NA	NA	NA	NA	NA	NA	NA	NA	NA	NA	NA	NA	NA	NA	NA	NA	NA	NA	NA	NA	NA	NA	NA	NA	NA	NA	NA	NA	NA	NA	NA	NA	NA	NA	NA	NA	NA	Linz_2018_lake.sample_Gp0053748	Linz_2018_lake	fresh water [ENVO:00002011]	lake [ENVO:00000020]	freshwater lake biome [ENVO:01000252]	Fresh water	environmental_samples
SAMN05518575	MTclstr_v1_8320	NC_037454.1	39464	6.2024	2959	0.075	Eukaryota_Cryptophyceae_Cryptomonadales_Cryptomonadaceae_Cryptomonas	Cryptomonas curvata	Eukaryota;Protists;Other Protists	Linz_2018_lake	mt	NA	NA	NA	NA	NA	NA	Linz_2018_lake.sample_Gp0053752	USA	lake [ENVO:00000020]	fresh water [ENVO:00002011]	public	Linz_2018_lake	186765:Linz, Alexandra M; 186767:He, Shaomei	2009-06-03	NA	03JUN2009 hypolimnion, SAMN05518575	freshwater lake biome [ENVO:01000252]	water	metagenome	46.041	-89.686	exact_location	NA	NA	NA	NA	NA	NA	1647806	lake water metagenome	NA	NA	NA	NA	NA	NA	NA	NA	NA	NA	NA	NA	NA	NA	NA	NA	NA	NA	NA	NA	NA	NA	NA	NA	Trout Bog, Vilas County, Wisconsin, USA	NA	NA	NA	NA	NA	NA	NA	NA	NA	NA	NA	NA	NA	NA	NA	NA	NA	NA	NA	NA	NA	NA	NA	NA	NA	NA	NA	NA	NA	NA	NA	NA	NA	NA	NA	NA	NA	Linz_2018_lake.sample_Gp0053752	Linz_2018_lake	fresh water [ENVO:00002011]	lake [ENVO:00000020]	freshwater lake biome [ENVO:01000252]	Fresh water	environmental_samples
SAMN05518579	MTclstr_v1_8320	NC_037454.1	39464	3.8778	2988	0.0757	Eukaryota_Cryptophyceae_Cryptomonadales_Cryptomonadaceae_Cryptomonas	Cryptomonas curvata	Eukaryota;Protists;Other Protists	Linz_2018_lake	mt	NA	NA	NA	NA	NA	NA	Linz_2018_lake.sample_Gp0053853	USA	lake [ENVO:00000020]	fresh water [ENVO:00002011]	public	Linz_2018_lake	186765:Linz, Alexandra M; 186767:He, Shaomei	2007-07-31	NA	31JUL2007 hypolimnion, SAMN05518579	freshwater lake biome [ENVO:01000252]	water	metagenome	46.041	-89.686	exact_location	NA	NA	NA	NA	NA	NA	1647806	lake water metagenome	NA	NA	NA	NA	NA	NA	NA	NA	NA	NA	NA	NA	NA	NA	NA	NA	NA	NA	NA	NA	NA	NA	NA	NA	Trout Bog, Vilas County, Wisconsin, USA	NA	NA	NA	NA	NA	NA	NA	NA	NA	NA	NA	NA	NA	NA	NA	NA	NA	NA	NA	NA	NA	NA	NA	NA	NA	NA	NA	NA	NA	NA	NA	NA	NA	NA	NA	NA	NA	Linz_2018_lake.sample_Gp0053853	Linz_2018_lake	fresh water [ENVO:00002011]	lake [ENVO:00000020]	freshwater lake biome [ENVO:01000252]	Fresh water	environmental_samples
SAMN05518587	MTclstr_v1_8320	NC_037454.1	39464	1.8606	2195	0.0556	Eukaryota_Cryptophyceae_Cryptomonadales_Cryptomonadaceae_Cryptomonas	Cryptomonas curvata	Eukaryota;Protists;Other Protists	Linz_2018_lake	mt	NA	NA	NA	NA	NA	NA	Linz_2018_lake.sample_Gp0053512	USA	lake [ENVO:00000020]	fresh water [ENVO:00002011]	public	Linz_2018_lake	186765:Linz, Alexandra M; 186767:He, Shaomei	2008-07-15	NA	15JUL2008 epilimnion, SAMN05518587	freshwater lake biome [ENVO:01000252]	water	metagenome	46.041	-89.686	exact_location	NA	NA	NA	NA	NA	NA	1647806	lake water metagenome	NA	NA	NA	NA	NA	NA	NA	NA	NA	NA	NA	NA	NA	NA	NA	NA	NA	NA	NA	NA	NA	NA	NA	NA	Trout Bog, Vilas County, Wisconsin, USA	NA	NA	NA	NA	NA	NA	NA	NA	NA	NA	NA	NA	NA	NA	NA	NA	NA	NA	NA	NA	NA	NA	NA	NA	NA	NA	NA	NA	NA	NA	NA	NA	NA	NA	NA	NA	NA	Linz_2018_lake.sample_Gp0053512	Linz_2018_lake	fresh water [ENVO:00002011]	lake [ENVO:00000020]	freshwater lake biome [ENVO:01000252]	Fresh water	environmental_samples
SAMN05518589	MTclstr_v1_7385	NC_029851.1	24565	1.0553	3908	0.1591	Eukaryota_Fungi_Dikarya_Ascomycota_Pezizomycotina_Sordariomycetes_Hypocreomycetidae_Hypocreales_Hypocreales incertae sedis_Acremonium	Acremonium fuci	Eukaryota;Fungi;Ascomycetes	JGI_microbialmat_USA_Mexico	mt	Symbiont	Opportunistic pathogen	Fungus - Acremonium fuci	0	NA	Symbiont	JGI_microbialmat_USA_Mexico.sample_Gp0054045	USA	hypersaline water environment [ENVO:01001043]	fresh water [ENVO:00002011]	public	JGI_microbialmat_USA_Mexico	288437:D'haeseleer, Patrik	2011-09-11	NA	Gp0054045, SAMN05518589	freshwater biome [ENVO:00000873]	water	metagenome	36.8219	-121.744	exact_location	NA	1	NA	NA	NA	NA	449393	freshwater metagenome	NA	NA	NA	NA	NA	NA	NA	NA	NA	NA	NA	NA	NA	NA	NA	NA	NA	NA	NA	NA	NA	NA	NA	NA	Elkhorn Slough, Monterey Bay, California, USA	NA	NA	NA	NA	NA	NA	NA	NA	NA	NA	NA	NA	NA	NA	NA	NA	NA	NA	NA	NA	NA	NA	NA	NA	NA	NA	NA	NA	PRJNA336698	NA	NA	NA	NA	NA	NA	NA	NA	JGI_microbialmat_USA_Mexico.sample_Gp0054045	JGI_microbialmat_USA_Mexico	fresh water [ENVO:00002011]	hypersaline water environment [ENVO:01001043]	freshwater biome [ENVO:00000873]	Fresh water	environmental_samples
SAMN05518589	MTclstr_v1_3936	NC_037729.1	36252	2.858	2457	0.0678	Eukaryota_Sar_Stramenopiles_Ochrophyta_Bacillariophyta_Bacillariophyceae_Bacillariophycidae_Bacillariales_Bacillariaceae_Nitzschia	Nitzschia alba	Eukaryota;Protists;Other Protists	JGI_microbialmat_USA_Mexico	mt	NA	NA	NA	NA	NA	NA	JGI_microbialmat_USA_Mexico.sample_Gp0054045	USA	hypersaline water environment [ENVO:01001043]	fresh water [ENVO:00002011]	public	JGI_microbialmat_USA_Mexico	288437:D'haeseleer, Patrik	2011-09-11	NA	Gp0054045, SAMN05518589	freshwater biome [ENVO:00000873]	water	metagenome	36.8219	-121.744	exact_location	NA	1	NA	NA	NA	NA	449393	freshwater metagenome	NA	NA	NA	NA	NA	NA	NA	NA	NA	NA	NA	NA	NA	NA	NA	NA	NA	NA	NA	NA	NA	NA	NA	NA	Elkhorn Slough, Monterey Bay, California, USA	NA	NA	NA	NA	NA	NA	NA	NA	NA	NA	NA	NA	NA	NA	NA	NA	NA	NA	NA	NA	NA	NA	NA	NA	NA	NA	NA	NA	PRJNA336698	NA	NA	NA	NA	NA	NA	NA	NA	JGI_microbialmat_USA_Mexico.sample_Gp0054045	JGI_microbialmat_USA_Mexico	fresh water [ENVO:00002011]	hypersaline water environment [ENVO:01001043]	freshwater biome [ENVO:00000873]	Fresh water	environmental_samples
SAMN05518591	MTclstr_v1_8320	NC_037454.1	39464	4.1225	3544	0.0898	Eukaryota_Cryptophyceae_Cryptomonadales_Cryptomonadaceae_Cryptomonas	Cryptomonas curvata	Eukaryota;Protists;Other Protists	Linz_2018_lake	mt	NA	NA	NA	NA	NA	NA	Linz_2018_lake.sample_Gp0054228	USA	lake [ENVO:00000020]	fresh water [ENVO:00002011]	public	Linz_2018_lake	186765:Linz, Alexandra M; 186767:He, Shaomei	2008-10-23	NA	23OCT2008 epilimnion, SAMN05518591	freshwater lake biome [ENVO:01000252]	water	metagenome	46.041	-89.686	exact_location	NA	NA	NA	NA	NA	NA	1647806	lake water metagenome	NA	NA	NA	NA	NA	NA	NA	NA	NA	NA	NA	NA	NA	NA	NA	NA	NA	NA	NA	NA	NA	NA	NA	NA	Trout Bog, Vilas County, Wisconsin, USA	NA	NA	NA	NA	NA	NA	NA	NA	NA	NA	NA	NA	NA	NA	NA	NA	NA	NA	NA	NA	NA	NA	NA	NA	NA	NA	NA	NA	NA	NA	NA	NA	NA	NA	NA	NA	NA	Linz_2018_lake.sample_Gp0054228	Linz_2018_lake	fresh water [ENVO:00002011]	lake [ENVO:00000020]	freshwater lake biome [ENVO:01000252]	Fresh water	environmental_samples
SAMN05518593	MTclstr_v1_8320	NC_037454.1	39464	8.457	3346	0.0848	Eukaryota_Cryptophyceae_Cryptomonadales_Cryptomonadaceae_Cryptomonas	Cryptomonas curvata	Eukaryota;Protists;Other Protists	Linz_2018_lake	mt	NA	NA	NA	NA	NA	NA	Linz_2018_lake.sample_Gp0054253	USA	lake [ENVO:00000020]	fresh water [ENVO:00002011]	public	Linz_2018_lake	186765:Linz, Alexandra M; 186767:He, Shaomei	2009-06-23	NA	23JUN2009 epilimnion, SAMN05518593	freshwater lake biome [ENVO:01000252]	water	metagenome	46.041	-89.686	exact_location	NA	NA	NA	NA	NA	NA	1647806	lake water metagenome	NA	NA	NA	NA	NA	NA	NA	NA	NA	NA	NA	NA	NA	NA	NA	NA	NA	NA	NA	NA	NA	NA	NA	NA	Trout Bog, Vilas County, Wisconsin, USA	NA	NA	NA	NA	NA	NA	NA	NA	NA	NA	NA	NA	NA	NA	NA	NA	NA	NA	NA	NA	NA	NA	NA	NA	NA	NA	NA	NA	NA	NA	NA	NA	NA	NA	NA	NA	NA	Linz_2018_lake.sample_Gp0054253	Linz_2018_lake	fresh water [ENVO:00002011]	lake [ENVO:00000020]	freshwater lake biome [ENVO:01000252]	Fresh water	environmental_samples
SAMN05518593	PLclstr_v1_1058	NC_028552.2	116635	1.9236	38768	0.3324	Eukaryota_Viridiplantae_Streptophyta_Embryophyta_Tracheophyta_Spermatophyta_Pinopsida_Pinidae_Pinales_Pinaceae_Pinus_Pinus subgen. Strobus	Pinus krempfii;Pinus koraiensis;Pinus strobus;Pinus morrisonicola;Pinus armandii;Pinus squamata;Pinus gerardiana;Pinus lambertiana;Pinus parviflora;Pinus wangii;Pinus sibirica;Pinus pumila;Pinus bungeana	Eukaryota;Plants;Land Plants	Linz_2018_lake	pl	Food	Plant	Pine 1058	1	NA	Other	Linz_2018_lake.sample_Gp0054253	USA	lake [ENVO:00000020]	fresh water [ENVO:00002011]	public	Linz_2018_lake	186765:Linz, Alexandra M; 186767:He, Shaomei	2009-06-23	NA	23JUN2009 epilimnion, SAMN05518593	freshwater lake biome [ENVO:01000252]	water	metagenome	46.041	-89.686	exact_location	NA	NA	NA	NA	NA	NA	1647806	lake water metagenome	NA	NA	NA	NA	NA	NA	NA	NA	NA	NA	NA	NA	NA	NA	NA	NA	NA	NA	NA	NA	NA	NA	NA	NA	Trout Bog, Vilas County, Wisconsin, USA	NA	NA	NA	NA	NA	NA	NA	NA	NA	NA	NA	NA	NA	NA	NA	NA	NA	NA	NA	NA	NA	NA	NA	NA	NA	NA	NA	NA	NA	NA	NA	NA	NA	NA	NA	NA	NA	Linz_2018_lake.sample_Gp0054253	Linz_2018_lake	fresh water [ENVO:00002011]	lake [ENVO:00000020]	freshwater lake biome [ENVO:01000252]	Fresh water	environmental_samples
SAMN05518593	PLclstr_v1_1059	NC_039809.1	118422	1.7922	6688	0.0565	Eukaryota_Viridiplantae_Streptophyta_Embryophyta_Tracheophyta_Spermatophyta_Pinopsida_Pinidae_Pinales_Pinaceae_Pinus_Pinus subgen. Strobus	Pinus monophylla;Pinus nelsonii;Pinus pinceana;Pinus aristata	Eukaryota;Plants;Land Plants	Linz_2018_lake	pl	Food/construction material	Plant	Pine	0	NA	Other	Linz_2018_lake.sample_Gp0054253	USA	lake [ENVO:00000020]	fresh water [ENVO:00002011]	public	Linz_2018_lake	186765:Linz, Alexandra M; 186767:He, Shaomei	2009-06-23	NA	23JUN2009 epilimnion, SAMN05518593	freshwater lake biome [ENVO:01000252]	water	metagenome	46.041	-89.686	exact_location	NA	NA	NA	NA	NA	NA	1647806	lake water metagenome	NA	NA	NA	NA	NA	NA	NA	NA	NA	NA	NA	NA	NA	NA	NA	NA	NA	NA	NA	NA	NA	NA	NA	NA	Trout Bog, Vilas County, Wisconsin, USA	NA	NA	NA	NA	NA	NA	NA	NA	NA	NA	NA	NA	NA	NA	NA	NA	NA	NA	NA	NA	NA	NA	NA	NA	NA	NA	NA	NA	NA	NA	NA	NA	NA	NA	NA	NA	NA	Linz_2018_lake.sample_Gp0054253	Linz_2018_lake	fresh water [ENVO:00002011]	lake [ENVO:00000020]	freshwater lake biome [ENVO:01000252]	Fresh water	environmental_samples
SAMN05518594	MTclstr_v1_4430	NC_011137.1	16565	1.1942	1658	0.1001	Eukaryota_Metazoa_Chordata_Craniata_Vertebrata_Euteleostomi_Mammalia_Eutheria_Euarchontoglires_Primates_Haplorrhini_Catarrhini_Hominidae_Homo	Homo sapiens;Homo heidelbergensis	Eukaryota;Animals;Mammals	Linz_2018_lake	mt	NA	NA	NA	NA	NA	NA	Linz_2018_lake.sample_Gp0054255	USA	lake [ENVO:00000020]	fresh water [ENVO:00002011]	public	Linz_2018_lake	186765:Linz, Alexandra M; 186767:He, Shaomei	2009-07-13	NA	13JUL2009 epilimnion, SAMN05518594	freshwater lake biome [ENVO:01000252]	water	metagenome	46.041	-89.686	exact_location	NA	NA	NA	NA	NA	NA	1647806	lake water metagenome	NA	NA	NA	NA	NA	NA	NA	NA	NA	NA	NA	NA	NA	NA	NA	NA	NA	NA	NA	NA	NA	NA	NA	NA	Trout Bog, Vilas County, Wisconsin, USA	NA	NA	NA	NA	NA	NA	NA	NA	NA	NA	NA	NA	NA	NA	NA	NA	NA	NA	NA	NA	NA	NA	NA	NA	NA	NA	NA	NA	NA	NA	NA	NA	NA	NA	NA	NA	NA	Linz_2018_lake.sample_Gp0054255	Linz_2018_lake	fresh water [ENVO:00002011]	lake [ENVO:00000020]	freshwater lake biome [ENVO:01000252]	Fresh water	environmental_samples
SAMN05518594	MTclstr_v1_8320	NC_037454.1	39464	2.956	2498	0.0633	Eukaryota_Cryptophyceae_Cryptomonadales_Cryptomonadaceae_Cryptomonas	Cryptomonas curvata	Eukaryota;Protists;Other Protists	Linz_2018_lake	mt	NA	NA	NA	NA	NA	NA	Linz_2018_lake.sample_Gp0054255	USA	lake [ENVO:00000020]	fresh water [ENVO:00002011]	public	Linz_2018_lake	186765:Linz, Alexandra M; 186767:He, Shaomei	2009-07-13	NA	13JUL2009 epilimnion, SAMN05518594	freshwater lake biome [ENVO:01000252]	water	metagenome	46.041	-89.686	exact_location	NA	NA	NA	NA	NA	NA	1647806	lake water metagenome	NA	NA	NA	NA	NA	NA	NA	NA	NA	NA	NA	NA	NA	NA	NA	NA	NA	NA	NA	NA	NA	NA	NA	NA	Trout Bog, Vilas County, Wisconsin, USA	NA	NA	NA	NA	NA	NA	NA	NA	NA	NA	NA	NA	NA	NA	NA	NA	NA	NA	NA	NA	NA	NA	NA	NA	NA	NA	NA	NA	NA	NA	NA	NA	NA	NA	NA	NA	NA	Linz_2018_lake.sample_Gp0054255	Linz_2018_lake	fresh water [ENVO:00002011]	lake [ENVO:00000020]	freshwater lake biome [ENVO:01000252]	Fresh water	environmental_samples
SAMN05518595	MTclstr_v1_8320	NC_037454.1	39464	3.6454	2208	0.0559	Eukaryota_Cryptophyceae_Cryptomonadales_Cryptomonadaceae_Cryptomonas	Cryptomonas curvata	Eukaryota;Protists;Other Protists	Linz_2018_lake	mt	NA	NA	NA	NA	NA	NA	Linz_2018_lake.sample_Gp0054257	USA	lake [ENVO:00000020]	fresh water [ENVO:00002011]	public	Linz_2018_lake	186765:Linz, Alexandra M; 186767:He, Shaomei	2009-07-27	NA	27JUL2009 epilimnion, SAMN05518595	freshwater lake biome [ENVO:01000252]	water	metagenome	46.041	-89.686	exact_location	NA	NA	NA	NA	NA	NA	1647806	lake water metagenome	NA	NA	NA	NA	NA	NA	NA	NA	NA	NA	NA	NA	NA	NA	NA	NA	NA	NA	NA	NA	NA	NA	NA	NA	Trout Bog, Vilas County, Wisconsin, USA	NA	NA	NA	NA	NA	NA	NA	NA	NA	NA	NA	NA	NA	NA	NA	NA	NA	NA	NA	NA	NA	NA	NA	NA	NA	NA	NA	NA	NA	NA	NA	NA	NA	NA	NA	NA	NA	Linz_2018_lake.sample_Gp0054257	Linz_2018_lake	fresh water [ENVO:00002011]	lake [ENVO:00000020]	freshwater lake biome [ENVO:01000252]	Fresh water	environmental_samples
SAMN05518596	NA	NA	NA	NA	NA	NA	NA	NA	NA	NA	NA	NA	NA	NA	NA	NA	NA	Linz_2018_lake.sample_Gp0054261	USA	lake [ENVO:00000020]	fresh water [ENVO:00002011]	public	Linz_2018_lake	186765:Linz, Alexandra M; 186767:He, Shaomei	2007-05-28	NA	28MAY2007 hypolimnion, SAMN05518596	freshwater lake biome [ENVO:01000252]	water	metagenome	46.041	-89.686	exact_location	NA	NA	NA	NA	NA	NA	1647806	lake water metagenome	NA	NA	NA	NA	NA	NA	NA	NA	NA	NA	NA	NA	NA	NA	NA	NA	NA	NA	NA	NA	NA	NA	NA	NA	Trout Bog, Vilas County, Wisconsin, USA	NA	NA	NA	NA	NA	NA	NA	NA	NA	NA	NA	NA	NA	NA	NA	NA	NA	NA	NA	NA	NA	NA	NA	NA	NA	NA	NA	NA	NA	NA	NA	NA	NA	NA	NA	NA	NA	Linz_2018_lake.sample_Gp0054261	Linz_2018_lake	fresh water [ENVO:00002011]	lake [ENVO:00000020]	freshwater lake biome [ENVO:01000252]	Fresh water	environmental_samples
SAMN05518597	NA	NA	NA	NA	NA	NA	NA	NA	NA	NA	NA	NA	NA	NA	NA	NA	NA	Linz_2018_lake.sample_Gp0054263	USA	lake [ENVO:00000020]	fresh water [ENVO:00002011]	public	Linz_2018_lake	186765:Linz, Alexandra M; 186767:He, Shaomei	2007-10-01	NA	01OCT2007 hypolimnion, SAMN05518597	freshwater lake biome [ENVO:01000252]	water	metagenome	46.041	-89.686	exact_location	NA	NA	NA	NA	NA	NA	1647806	lake water metagenome	NA	NA	NA	NA	NA	NA	NA	NA	NA	NA	NA	NA	NA	NA	NA	NA	NA	NA	NA	NA	NA	NA	NA	NA	Trout Bog, Vilas County, Wisconsin, USA	NA	NA	NA	NA	NA	NA	NA	NA	NA	NA	NA	NA	NA	NA	NA	NA	NA	NA	NA	NA	NA	NA	NA	NA	NA	NA	NA	NA	NA	NA	NA	NA	NA	NA	NA	NA	NA	Linz_2018_lake.sample_Gp0054263	Linz_2018_lake	fresh water [ENVO:00002011]	lake [ENVO:00000020]	freshwater lake biome [ENVO:01000252]	Fresh water	environmental_samples
SAMN05518598	NA	NA	NA	NA	NA	NA	NA	NA	NA	NA	NA	NA	NA	NA	NA	NA	NA	Linz_2018_lake.sample_Gp0054265	USA	lake [ENVO:00000020]	fresh water [ENVO:00002011]	public	Linz_2018_lake	186765:Linz, Alexandra M; 186767:He, Shaomei	2007-11-05	NA	05NOV2007 hypolimnion, SAMN05518598	freshwater lake biome [ENVO:01000252]	water	metagenome	46.041	-89.686	exact_location	NA	NA	NA	NA	NA	NA	1647806	lake water metagenome	NA	NA	NA	NA	NA	NA	NA	NA	NA	NA	NA	NA	NA	NA	NA	NA	NA	NA	NA	NA	NA	NA	NA	NA	Trout Bog, Vilas County, Wisconsin, USA	NA	NA	NA	NA	NA	NA	NA	NA	NA	NA	NA	NA	NA	NA	NA	NA	NA	NA	NA	NA	NA	NA	NA	NA	NA	NA	NA	NA	NA	NA	NA	NA	NA	NA	NA	NA	NA	Linz_2018_lake.sample_Gp0054265	Linz_2018_lake	fresh water [ENVO:00002011]	lake [ENVO:00000020]	freshwater lake biome [ENVO:01000252]	Fresh water	environmental_samples
SAMN05518599	NA	NA	NA	NA	NA	NA	NA	NA	NA	NA	NA	NA	NA	NA	NA	NA	NA	Linz_2018_lake.sample_Gp0054267	USA	lake [ENVO:00000020]	fresh water [ENVO:00002011]	public	Linz_2018_lake	186765:Linz, Alexandra M; 186767:He, Shaomei	2008-07-28	NA	28JUL2008 hypolimnion, SAMN05518599	freshwater lake biome [ENVO:01000252]	water	metagenome	46.041	-89.686	exact_location	NA	NA	NA	NA	NA	NA	1647806	lake water metagenome	NA	NA	NA	NA	NA	NA	NA	NA	NA	NA	NA	NA	NA	NA	NA	NA	NA	NA	NA	NA	NA	NA	NA	NA	Trout Bog, Vilas County, Wisconsin, USA	NA	NA	NA	NA	NA	NA	NA	NA	NA	NA	NA	NA	NA	NA	NA	NA	NA	NA	NA	NA	NA	NA	NA	NA	NA	NA	NA	NA	NA	NA	NA	NA	NA	NA	NA	NA	NA	Linz_2018_lake.sample_Gp0054267	Linz_2018_lake	fresh water [ENVO:00002011]	lake [ENVO:00000020]	freshwater lake biome [ENVO:01000252]	Fresh water	environmental_samples
SAMN05518606	MTclstr_v1_8320	NC_037454.1	39464	6.8594	3058	0.0775	Eukaryota_Cryptophyceae_Cryptomonadales_Cryptomonadaceae_Cryptomonas	Cryptomonas curvata	Eukaryota;Protists;Other Protists	Linz_2018_lake	mt	NA	NA	NA	NA	NA	NA	Linz_2018_lake.sample_Gp0053527	USA	lake [ENVO:00000020]	fresh water [ENVO:00002011]	public	Linz_2018_lake	186765:Linz, Alexandra M; 186767:He, Shaomei	2008-08-05	NA	05AUG2008 epilimnion, SAMN05518606	freshwater lake biome [ENVO:01000252]	water	metagenome	46.041	-89.686	exact_location	NA	NA	NA	NA	NA	NA	1647806	lake water metagenome	NA	NA	NA	NA	NA	NA	NA	NA	NA	NA	NA	NA	NA	NA	NA	NA	NA	NA	NA	NA	NA	NA	NA	NA	Trout Bog, Vilas County, Wisconsin, USA	NA	NA	NA	NA	NA	NA	NA	NA	NA	NA	NA	NA	NA	NA	NA	NA	NA	NA	NA	NA	NA	NA	NA	NA	NA	NA	NA	NA	NA	NA	NA	NA	NA	NA	NA	NA	NA	Linz_2018_lake.sample_Gp0053527	Linz_2018_lake	fresh water [ENVO:00002011]	lake [ENVO:00000020]	freshwater lake biome [ENVO:01000252]	Fresh water	environmental_samples
SAMN05518607	NA	NA	NA	NA	NA	NA	NA	NA	NA	NA	NA	NA	NA	NA	NA	NA	NA	Linz_2018_lake.sample_Gp0053529	USA	lake [ENVO:00000020]	fresh water [ENVO:00002011]	public	Linz_2018_lake	186765:Linz, Alexandra M; 186767:He, Shaomei	2007-06-13	NA	13JUN2007 hypolimnion, SAMN05518607	freshwater lake biome [ENVO:01000252]	water	metagenome	46.041	-89.686	exact_location	NA	NA	NA	NA	NA	NA	1647806	lake water metagenome	NA	NA	NA	NA	NA	NA	NA	NA	NA	NA	NA	NA	NA	NA	NA	NA	NA	NA	NA	NA	NA	NA	NA	NA	Trout Bog, Vilas County, Wisconsin, USA	NA	NA	NA	NA	NA	NA	NA	NA	NA	NA	NA	NA	NA	NA	NA	NA	NA	NA	NA	NA	NA	NA	NA	NA	NA	NA	NA	NA	NA	NA	NA	NA	NA	NA	NA	NA	NA	Linz_2018_lake.sample_Gp0053529	Linz_2018_lake	fresh water [ENVO:00002011]	lake [ENVO:00000020]	freshwater lake biome [ENVO:01000252]	Fresh water	environmental_samples
SAMN05518608	MTclstr_v1_8320	NC_037454.1	39464	2.9952	2102	0.0533	Eukaryota_Cryptophyceae_Cryptomonadales_Cryptomonadaceae_Cryptomonas	Cryptomonas curvata	Eukaryota;Protists;Other Protists	Linz_2018_lake	mt	NA	NA	NA	NA	NA	NA	Linz_2018_lake.sample_Gp0053531	USA	lake [ENVO:00000020]	fresh water [ENVO:00002011]	public	Linz_2018_lake	186765:Linz, Alexandra M; 186767:He, Shaomei	2007-07-02	NA	02JUL2007 hypolimnion, SAMN05518608	freshwater lake biome [ENVO:01000252]	water	metagenome	46.041	-89.686	exact_location	NA	NA	NA	NA	NA	NA	1647806	lake water metagenome	NA	NA	NA	NA	NA	NA	NA	NA	NA	NA	NA	NA	NA	NA	NA	NA	NA	NA	NA	NA	NA	NA	NA	NA	Trout Bog, Vilas County, Wisconsin, USA	NA	NA	NA	NA	NA	NA	NA	NA	NA	NA	NA	NA	NA	NA	NA	NA	NA	NA	NA	NA	NA	NA	NA	NA	NA	NA	NA	NA	NA	NA	NA	NA	NA	NA	NA	NA	NA	Linz_2018_lake.sample_Gp0053531	Linz_2018_lake	fresh water [ENVO:00002011]	lake [ENVO:00000020]	freshwater lake biome [ENVO:01000252]	Fresh water	environmental_samples
SAMN05518609	MTclstr_v1_8320	NC_037454.1	39464	5.6645	3025	0.0767	Eukaryota_Cryptophyceae_Cryptomonadales_Cryptomonadaceae_Cryptomonas	Cryptomonas curvata	Eukaryota;Protists;Other Protists	Linz_2018_lake	mt	NA	NA	NA	NA	NA	NA	Linz_2018_lake.sample_Gp0053533	USA	lake [ENVO:00000020]	fresh water [ENVO:00002011]	public	Linz_2018_lake	186765:Linz, Alexandra M; 186767:He, Shaomei	2007-07-25	NA	25JUL2007 hypolimnion, SAMN05518609	freshwater lake biome [ENVO:01000252]	water	metagenome	46.041	-89.686	exact_location	NA	NA	NA	NA	NA	NA	1647806	lake water metagenome	NA	NA	NA	NA	NA	NA	NA	NA	NA	NA	NA	NA	NA	NA	NA	NA	NA	NA	NA	NA	NA	NA	NA	NA	Trout Bog, Vilas County, Wisconsin, USA	NA	NA	NA	NA	NA	NA	NA	NA	NA	NA	NA	NA	NA	NA	NA	NA	NA	NA	NA	NA	NA	NA	NA	NA	NA	NA	NA	NA	NA	NA	NA	NA	NA	NA	NA	NA	NA	Linz_2018_lake.sample_Gp0053533	Linz_2018_lake	fresh water [ENVO:00002011]	lake [ENVO:00000020]	freshwater lake biome [ENVO:01000252]	Fresh water	environmental_samples
SAMN05518610	NA	NA	NA	NA	NA	NA	NA	NA	NA	NA	NA	NA	NA	NA	NA	NA	NA	Linz_2018_lake.sample_Gp0053559	USA	lake [ENVO:00000020]	fresh water [ENVO:00002011]	public	Linz_2018_lake	186765:Linz, Alexandra M; 186767:He, Shaomei	2008-07-01	NA	01JUL2008 hypolimnion, SAMN05518610	freshwater lake biome [ENVO:01000252]	water	metagenome	46.041	-89.686	exact_location	NA	NA	NA	NA	NA	NA	1647806	lake water metagenome	NA	NA	NA	NA	NA	NA	NA	NA	NA	NA	NA	NA	NA	NA	NA	NA	NA	NA	NA	NA	NA	NA	NA	NA	Trout Bog, Vilas County, Wisconsin, USA	NA	NA	NA	NA	NA	NA	NA	NA	NA	NA	NA	NA	NA	NA	NA	NA	NA	NA	NA	NA	NA	NA	NA	NA	NA	NA	NA	NA	NA	NA	NA	NA	NA	NA	NA	NA	NA	Linz_2018_lake.sample_Gp0053559	Linz_2018_lake	fresh water [ENVO:00002011]	lake [ENVO:00000020]	freshwater lake biome [ENVO:01000252]	Fresh water	environmental_samples
SAMN05518611	NA	NA	NA	NA	NA	NA	NA	NA	NA	NA	NA	NA	NA	NA	NA	NA	NA	Linz_2018_lake.sample_Gp0053560	USA	lake [ENVO:00000020]	fresh water [ENVO:00002011]	public	Linz_2018_lake	186765:Linz, Alexandra M; 186767:He, Shaomei	2008-07-08	NA	08JUL2008 hypolimnion, SAMN05518611	freshwater lake biome [ENVO:01000252]	water	metagenome	46.041	-89.686	exact_location	NA	NA	NA	NA	NA	NA	1647806	lake water metagenome	NA	NA	NA	NA	NA	NA	NA	NA	NA	NA	NA	NA	NA	NA	NA	NA	NA	NA	NA	NA	NA	NA	NA	NA	Trout Bog, Vilas County, Wisconsin, USA	NA	NA	NA	NA	NA	NA	NA	NA	NA	NA	NA	NA	NA	NA	NA	NA	NA	NA	NA	NA	NA	NA	NA	NA	NA	NA	NA	NA	NA	NA	NA	NA	NA	NA	NA	NA	NA	Linz_2018_lake.sample_Gp0053560	Linz_2018_lake	fresh water [ENVO:00002011]	lake [ENVO:00000020]	freshwater lake biome [ENVO:01000252]	Fresh water	environmental_samples
SAMN05518630	MTclstr_v1_8320	NC_037454.1	39464	2.0369	1976	0.0501	Eukaryota_Cryptophyceae_Cryptomonadales_Cryptomonadaceae_Cryptomonas	Cryptomonas curvata	Eukaryota;Protists;Other Protists	Linz_2018_lake	mt	NA	NA	NA	NA	NA	NA	Linz_2018_lake.sample_Gp0053750	USA	lake [ENVO:00000020]	fresh water [ENVO:00002011]	public	Linz_2018_lake	186765:Linz, Alexandra M; 186767:He, Shaomei	2008-10-23	NA	23OCT2008 hypolimnion, SAMN05518630	freshwater lake biome [ENVO:01000252]	water	metagenome	46.041	-89.686	exact_location	NA	NA	NA	NA	NA	NA	1647806	lake water metagenome	NA	NA	NA	NA	NA	NA	NA	NA	NA	NA	NA	NA	NA	NA	NA	NA	NA	NA	NA	NA	NA	NA	NA	NA	Trout Bog, Vilas County, Wisconsin, USA	NA	NA	NA	NA	NA	NA	NA	NA	NA	NA	NA	NA	NA	NA	NA	NA	NA	NA	NA	NA	NA	NA	NA	NA	NA	NA	NA	NA	NA	NA	NA	NA	NA	NA	NA	NA	NA	Linz_2018_lake.sample_Gp0053750	Linz_2018_lake	fresh water [ENVO:00002011]	lake [ENVO:00000020]	freshwater lake biome [ENVO:01000252]	Fresh water	environmental_samples
SAMN05518647	MTclstr_v1_8320	NC_037454.1	39464	7.9522	3476	0.0881	Eukaryota_Cryptophyceae_Cryptomonadales_Cryptomonadaceae_Cryptomonas	Cryptomonas curvata	Eukaryota;Protists;Other Protists	Linz_2018_lake	mt	NA	NA	NA	NA	NA	NA	Linz_2018_lake.sample_Gp0054259	USA	lake [ENVO:00000020]	fresh water [ENVO:00002011]	public	Linz_2018_lake	186765:Linz, Alexandra M; 186767:He, Shaomei	2009-08-11	NA	11AUG2009 epilimnion, SAMN05518647	freshwater lake biome [ENVO:01000252]	water	metagenome	46.041	-89.686	exact_location	NA	NA	NA	NA	NA	NA	1647806	lake water metagenome	NA	NA	NA	NA	NA	NA	NA	NA	NA	NA	NA	NA	NA	NA	NA	NA	NA	NA	NA	NA	NA	NA	NA	NA	Trout Bog, Vilas County, Wisconsin, USA	NA	NA	NA	NA	NA	NA	NA	NA	NA	NA	NA	NA	NA	NA	NA	NA	NA	NA	NA	NA	NA	NA	NA	NA	NA	NA	NA	NA	NA	NA	NA	NA	NA	NA	NA	NA	NA	Linz_2018_lake.sample_Gp0054259	Linz_2018_lake	fresh water [ENVO:00002011]	lake [ENVO:00000020]	freshwater lake biome [ENVO:01000252]	Fresh water	environmental_samples
SAMN05518653	MTclstr_v1_4367	NC_041427.1	53882	1.6185	17567	0.326	Eukaryota_Fungi_Dikarya_Ascomycota_Pezizomycotina_Eurotiomycetes_Eurotiomycetidae_Eurotiales_Aspergillaceae_Aspergillus	Aspergillus pseudoglaucus;Aspergillus cristatus	Eukaryota;Fungi;Ascomycetes	JGI_microbialmat_USA_Mexico	mt	Symbiont	Opportunistic pathogen	Mold - Aspergillus pseudoglaucus	0	NA	Symbiont	JGI_microbialmat_USA_Mexico.sample_Gp0054462	USA	fresh water [ENVO:00002011]	fresh water [ENVO:00002011]	public	JGI_microbialmat_USA_Mexico	NA	2011-10-11	NA	Gp0054462, SAMN05518653	freshwater biome [ENVO:00000873]	water	metagenome	44.733	-110.709	exact_location	14	2300	NA	NA	NA	NA	449393	freshwater metagenome	NA	NA	NA	NA	NA	NA	NA	NA	NA	NA	NA	NA	NA	NA	NA	NA	NA	NA	NA	NA	NA	NA	NA	NA	One Hundred Spring Plain, Yellowstone National Park, Wyoming, USA	NA	NA	NA	NA	NA	NA	NA	NA	NA	NA	NA	NA	NA	NA	NA	NA	NA	NA	NA	NA	NA	NA	NA	NA	NA	NA	NA	NA	PRJNA336650	NA	NA	NA	NA	NA	NA	NA	NA	JGI_microbialmat_USA_Mexico.sample_Gp0054462	JGI_microbialmat_USA_Mexico	fresh water [ENVO:00002011]	fresh water [ENVO:00002011]	freshwater biome [ENVO:00000873]	Fresh water	environmental_samples
SAMN05518654	NA	NA	NA	NA	NA	NA	NA	NA	NA	NA	NA	NA	NA	NA	NA	NA	NA	JGI_microbialmat_USA_Mexico.sample_Gp0054504	USA	hypersaline water environment [ENVO:01001043]	fresh water [ENVO:00002011]	public	JGI_microbialmat_USA_Mexico	NA	2012-02-14	NA	Gp0054504, SAMN05518654	freshwater biome [ENVO:00000873]	water	metagenome	46.3492	-119.281	exact_location	NA	120	NA	NA	NA	NA	449393	freshwater metagenome	NA	NA	NA	NA	NA	NA	NA	NA	NA	NA	NA	NA	NA	NA	NA	NA	NA	NA	NA	NA	NA	NA	NA	NA	Pacific Northwest National Laboratory, Washington, USA	NA	NA	NA	NA	NA	NA	NA	NA	NA	NA	NA	NA	NA	NA	NA	NA	NA	NA	NA	NA	NA	NA	NA	NA	NA	NA	NA	NA	PRJNA336653	NA	NA	NA	NA	NA	NA	NA	NA	JGI_microbialmat_USA_Mexico.sample_Gp0054504	JGI_microbialmat_USA_Mexico	fresh water [ENVO:00002011]	hypersaline water environment [ENVO:01001043]	freshwater biome [ENVO:00000873]	Fresh water	environmental_samples
SAMN05518655	NA	NA	NA	NA	NA	NA	NA	NA	NA	NA	NA	NA	NA	NA	NA	NA	NA	JGI_microbialmat_USA_Mexico.sample_Gp0054574	USA	hot spring [ENVO:00000051]	fresh water [ENVO:00002011]	public	JGI_microbialmat_USA_Mexico	NA	2011-10-13	NA	Gp0054574, SAMN05518655	freshwater biome [ENVO:00000873]	water	metagenome	44.5341	-110.798	exact_location	NA	2200	NA	NA	NA	NA	449393	freshwater metagenome	NA	NA	NA	NA	NA	NA	NA	NA	NA	NA	NA	NA	NA	NA	NA	NA	NA	NA	NA	NA	NA	NA	NA	NA	Octopus Spring Streamers, Yellowstone National Park, Wyoming, USA	NA	NA	NA	NA	NA	NA	NA	NA	NA	NA	NA	NA	NA	NA	NA	NA	NA	NA	NA	NA	NA	NA	NA	NA	NA	NA	NA	NA	PRJNA336655	NA	NA	NA	NA	NA	NA	NA	NA	JGI_microbialmat_USA_Mexico.sample_Gp0054574	JGI_microbialmat_USA_Mexico	fresh water [ENVO:00002011]	hot spring [ENVO:00000051]	freshwater biome [ENVO:00000873]	Fresh water	environmental_samples
SAMN05518686	NA	NA	NA	NA	NA	NA	NA	NA	NA	NA	NA	NA	NA	NA	NA	NA	NA	JGI_soil_forest_LTER.sample_Gp0057259	USA	forest soil [ENVO:00002261]	soil [ENVO:00001998]	public	JGI_soil_forest_LTER	NA	2013-01-01	2013-12-31	MetaG HF008, SAMN05518686	forest biome [ENVO:01000174]	soil	metagenome	42.533	-72.2095	exact_location	0.05	NA	NA	NA	NA	NA	410658	soil metagenome	NA	NA	NA	NA	NA	NA	NA	NA	NA	NA	NA	NA	NA	NA	NA	NA	NA	NA	NA	NA	NA	NA	NA	NA	Harvard Forest LTER, Petersham, MA, USA	NA	NA	NA	NA	NA	NA	NA	NA	NA	NA	NA	NA	NA	NA	NA	NA	NA	NA	NA	NA	NA	NA	NA	NA	NA	NA	NA	NA	PRJNA336390	NA	NA	NA	NA	NA	NA	NA	NA	JGI_soil_forest_LTER.sample_Gp0057259	JGI_soil_forest_LTER	soil [ENVO:00001998]	forest soil [ENVO:00002261]	forest biome [ENVO:01000174]	Soil	environmental_samples
SAMN05518687	NA	NA	NA	NA	NA	NA	NA	NA	NA	NA	NA	NA	NA	NA	NA	NA	NA	JGI_soil_forest_LTER.sample_Gp0057261	USA	forest soil [ENVO:00002261]	soil [ENVO:00001998]	public	JGI_soil_forest_LTER	NA	2013-01-01	2013-12-31	MetaG HF010, SAMN05518687	forest biome [ENVO:01000174]	soil	metagenome	42.533	-72.2095	exact_location	NA	NA	NA	NA	NA	NA	410658	soil metagenome	NA	NA	NA	NA	NA	NA	NA	NA	NA	NA	NA	NA	NA	NA	NA	NA	NA	NA	NA	NA	NA	NA	NA	NA	Harvard Forest LTER, Petersham, MA, USA	NA	NA	NA	NA	NA	NA	NA	NA	NA	NA	NA	NA	NA	NA	NA	NA	NA	NA	NA	NA	NA	NA	NA	NA	NA	NA	NA	NA	PRJNA336392	NA	NA	NA	NA	NA	NA	NA	NA	JGI_soil_forest_LTER.sample_Gp0057261	JGI_soil_forest_LTER	soil [ENVO:00001998]	forest soil [ENVO:00002261]	forest biome [ENVO:01000174]	Soil	environmental_samples
SAMN05518688	NA	NA	NA	NA	NA	NA	NA	NA	NA	NA	NA	NA	NA	NA	NA	NA	NA	JGI_soil_forest_LTER.sample_Gp0057264	USA	forest soil [ENVO:00002261]	soil [ENVO:00001998]	public	JGI_soil_forest_LTER	NA	2013-01-01	2013-12-31	MetaG HF013, SAMN05518688	forest biome [ENVO:01000174]	soil	metagenome	42.533	-72.2095	exact_location	0.05	NA	NA	NA	NA	NA	410658	soil metagenome	NA	NA	NA	NA	NA	NA	NA	NA	NA	NA	NA	NA	NA	NA	NA	NA	NA	NA	NA	NA	NA	NA	NA	NA	Harvard Forest LTER, Petersham, MA, USA	NA	NA	NA	NA	NA	NA	NA	NA	NA	NA	NA	NA	NA	NA	NA	NA	NA	NA	NA	NA	NA	NA	NA	NA	NA	NA	NA	NA	PRJNA336395	NA	NA	NA	NA	NA	NA	NA	NA	JGI_soil_forest_LTER.sample_Gp0057264	JGI_soil_forest_LTER	soil [ENVO:00001998]	forest soil [ENVO:00002261]	forest biome [ENVO:01000174]	Soil	environmental_samples
SAMN05518689	NA	NA	NA	NA	NA	NA	NA	NA	NA	NA	NA	NA	NA	NA	NA	NA	NA	JGI_soil_forest_LTER.sample_Gp0057297	USA	forest soil [ENVO:00002261]	soil [ENVO:00001998]	public	JGI_soil_forest_LTER	NA	2013-01-01	2013-12-31	MetaG HF016, SAMN05518689	forest biome [ENVO:01000174]	soil	metagenome	42.533	-72.2095	exact_location	0.05	NA	NA	NA	NA	NA	410658	soil metagenome	NA	NA	NA	NA	NA	NA	NA	NA	NA	NA	NA	NA	NA	NA	NA	NA	NA	NA	NA	NA	NA	NA	NA	NA	Harvard Forest LTER, Petersham, MA, USA	NA	NA	NA	NA	NA	NA	NA	NA	NA	NA	NA	NA	NA	NA	NA	NA	NA	NA	NA	NA	NA	NA	NA	NA	NA	NA	NA	NA	PRJNA336398	NA	NA	NA	NA	NA	NA	NA	NA	JGI_soil_forest_LTER.sample_Gp0057297	JGI_soil_forest_LTER	soil [ENVO:00001998]	forest soil [ENVO:00002261]	forest biome [ENVO:01000174]	Soil	environmental_samples
SAMN05518690	NA	NA	NA	NA	NA	NA	NA	NA	NA	NA	NA	NA	NA	NA	NA	NA	NA	JGI_soil_forest_LTER.sample_Gp0057299	USA	forest soil [ENVO:00002261]	soil [ENVO:00001998]	public	JGI_soil_forest_LTER	NA	2013-01-01	2013-12-31	MetaG HF018, SAMN05518690	forest biome [ENVO:01000174]	soil	metagenome	42.4711	-72.1726	exact_location	0.05	NA	NA	NA	NA	NA	410658	soil metagenome	NA	NA	NA	NA	NA	NA	NA	NA	NA	NA	NA	NA	NA	NA	NA	NA	NA	NA	NA	NA	NA	NA	NA	NA	Harvard Forest LTER, Petersham, MA, USA	NA	NA	NA	NA	NA	NA	NA	NA	NA	NA	NA	NA	NA	NA	NA	NA	NA	NA	NA	NA	NA	NA	NA	NA	NA	NA	NA	NA	PRJNA336400	NA	NA	NA	NA	NA	NA	NA	NA	JGI_soil_forest_LTER.sample_Gp0057299	JGI_soil_forest_LTER	soil [ENVO:00001998]	forest soil [ENVO:00002261]	forest biome [ENVO:01000174]	Soil	environmental_samples
SAMN05518691	NA	NA	NA	NA	NA	NA	NA	NA	NA	NA	NA	NA	NA	NA	NA	NA	NA	JGI_soil_forest_LTER.sample_Gp0057301	USA	forest soil [ENVO:00002261]	soil [ENVO:00001998]	public	JGI_soil_forest_LTER	NA	2013-01-01	2013-12-31	MetaG HF020, SAMN05518691	forest biome [ENVO:01000174]	soil	metagenome	42.4711	-72.1726	exact_location	NA	NA	NA	NA	NA	NA	410658	soil metagenome	NA	NA	NA	NA	NA	NA	NA	NA	NA	NA	NA	NA	NA	NA	NA	NA	NA	NA	NA	NA	NA	NA	NA	NA	Harvard Forest LTER, Petersham, MA, USA	NA	NA	NA	NA	NA	NA	NA	NA	NA	NA	NA	NA	NA	NA	NA	NA	NA	NA	NA	NA	NA	NA	NA	NA	NA	NA	NA	NA	PRJNA336402	NA	NA	NA	NA	NA	NA	NA	NA	JGI_soil_forest_LTER.sample_Gp0057301	JGI_soil_forest_LTER	soil [ENVO:00001998]	forest soil [ENVO:00002261]	forest biome [ENVO:01000174]	Soil	environmental_samples
SAMN05518692	NA	NA	NA	NA	NA	NA	NA	NA	NA	NA	NA	NA	NA	NA	NA	NA	NA	JGI_soil_forest_LTER.sample_Gp0057307	USA	forest soil [ENVO:00002261]	soil [ENVO:00001998]	public	JGI_soil_forest_LTER	NA	2013-01-01	2013-12-31	MetaG HF026, SAMN05518692	forest biome [ENVO:01000174]	soil	metagenome	42.4711	-72.1726	exact_location	0.05	NA	NA	NA	NA	NA	410658	soil metagenome	NA	NA	NA	NA	NA	NA	NA	NA	NA	NA	NA	NA	NA	NA	NA	NA	NA	NA	NA	NA	NA	NA	NA	NA	Harvard Forest LTER, Petersham, MA, USA	NA	NA	NA	NA	NA	NA	NA	NA	NA	NA	NA	NA	NA	NA	NA	NA	NA	NA	NA	NA	NA	NA	NA	NA	NA	NA	NA	NA	PRJNA336408	NA	NA	NA	NA	NA	NA	NA	NA	JGI_soil_forest_LTER.sample_Gp0057307	JGI_soil_forest_LTER	soil [ENVO:00001998]	forest soil [ENVO:00002261]	forest biome [ENVO:01000174]	Soil	environmental_samples
SAMN05518693	NA	NA	NA	NA	NA	NA	NA	NA	NA	NA	NA	NA	NA	NA	NA	NA	NA	JGI_soil_forest_LTER.sample_Gp0057309	USA	forest soil [ENVO:00002261]	soil [ENVO:00001998]	public	JGI_soil_forest_LTER	NA	2013-01-01	2013-12-31	MetaG HF028, SAMN05518693	forest biome [ENVO:01000174]	soil	metagenome	42.4711	-72.1726	exact_location	0.05	NA	NA	NA	NA	NA	410658	soil metagenome	NA	NA	NA	NA	NA	NA	NA	NA	NA	NA	NA	NA	NA	NA	NA	NA	NA	NA	NA	NA	NA	NA	NA	NA	Harvard Forest LTER, Petersham, MA, USA	NA	NA	NA	NA	NA	NA	NA	NA	NA	NA	NA	NA	NA	NA	NA	NA	NA	NA	NA	NA	NA	NA	NA	NA	NA	NA	NA	NA	PRJNA336410	NA	NA	NA	NA	NA	NA	NA	NA	JGI_soil_forest_LTER.sample_Gp0057309	JGI_soil_forest_LTER	soil [ENVO:00001998]	forest soil [ENVO:00002261]	forest biome [ENVO:01000174]	Soil	environmental_samples
SAMN05518694	NA	NA	NA	NA	NA	NA	NA	NA	NA	NA	NA	NA	NA	NA	NA	NA	NA	JGI_soil_forest_LTER.sample_Gp0057364	USA	forest soil [ENVO:00002261]	soil [ENVO:00001998]	public	JGI_soil_forest_LTER	NA	2013-01-01	2013-12-31	MetaG HF039, SAMN05518694	forest biome [ENVO:01000174]	soil	metagenome	42.5504	-72.1802	exact_location	0.05	NA	NA	NA	NA	NA	410658	soil metagenome	NA	NA	NA	NA	NA	NA	NA	NA	NA	NA	NA	NA	NA	NA	NA	NA	NA	NA	NA	NA	NA	NA	NA	NA	Harvard Forest LTER, Petersham, MA, USA	NA	NA	NA	NA	NA	NA	NA	NA	NA	NA	NA	NA	NA	NA	NA	NA	NA	NA	NA	NA	NA	NA	NA	NA	NA	NA	NA	NA	PRJNA336421	NA	NA	NA	NA	NA	NA	NA	NA	JGI_soil_forest_LTER.sample_Gp0057364	JGI_soil_forest_LTER	soil [ENVO:00001998]	forest soil [ENVO:00002261]	forest biome [ENVO:01000174]	Soil	environmental_samples
SAMN05518695	NA	NA	NA	NA	NA	NA	NA	NA	NA	NA	NA	NA	NA	NA	NA	NA	NA	JGI_soil_forest_LTER.sample_Gp0057370	USA	forest soil [ENVO:00002261]	soil [ENVO:00001998]	public	JGI_soil_forest_LTER	NA	2013-01-01	2013-12-31	MetaG HF045, SAMN05518695	forest biome [ENVO:01000174]	soil	metagenome	42.5504	-72.1802	exact_location	0.05	NA	NA	NA	NA	NA	410658	soil metagenome	NA	NA	NA	NA	NA	NA	NA	NA	NA	NA	NA	NA	NA	NA	NA	NA	NA	NA	NA	NA	NA	NA	NA	NA	Harvard Forest LTER, Petersham, MA, USA	NA	NA	NA	NA	NA	NA	NA	NA	NA	NA	NA	NA	NA	NA	NA	NA	NA	NA	NA	NA	NA	NA	NA	NA	NA	NA	NA	NA	PRJNA336427	NA	NA	NA	NA	NA	NA	NA	NA	JGI_soil_forest_LTER.sample_Gp0057370	JGI_soil_forest_LTER	soil [ENVO:00001998]	forest soil [ENVO:00002261]	forest biome [ENVO:01000174]	Soil	environmental_samples
SAMN05518696	NA	NA	NA	NA	NA	NA	NA	NA	NA	NA	NA	NA	NA	NA	NA	NA	NA	JGI_soil_forest_LTER.sample_Gp0057257	USA	forest soil [ENVO:00002261]	soil [ENVO:00001998]	public	JGI_soil_forest_LTER	NA	2013-01-01	2013-12-31	MetaG HF006, SAMN05518696	forest biome [ENVO:01000174]	soil	metagenome	42.533	-72.2095	exact_location	0.05	NA	NA	NA	NA	NA	410658	soil metagenome	NA	NA	NA	NA	NA	NA	NA	NA	NA	NA	NA	NA	NA	NA	NA	NA	NA	NA	NA	NA	NA	NA	NA	NA	Harvard Forest LTER, Petersham, MA, USA	NA	NA	NA	NA	NA	NA	NA	NA	NA	NA	NA	NA	NA	NA	NA	NA	NA	NA	NA	NA	NA	NA	NA	NA	NA	NA	NA	NA	PRJNA336388	NA	NA	NA	NA	NA	NA	NA	NA	JGI_soil_forest_LTER.sample_Gp0057257	JGI_soil_forest_LTER	soil [ENVO:00001998]	forest soil [ENVO:00002261]	forest biome [ENVO:01000174]	Soil	environmental_samples
SAMN05518697	NA	NA	NA	NA	NA	NA	NA	NA	NA	NA	NA	NA	NA	NA	NA	NA	NA	JGI_soil_forest_LTER.sample_Gp0057310	USA	forest soil [ENVO:00002261]	soil [ENVO:00001998]	public	JGI_soil_forest_LTER	NA	2013-01-01	2013-12-31	MetaG HF029, SAMN05518697	forest biome [ENVO:01000174]	soil	metagenome	42.4711	-72.1726	exact_location	0.05	NA	NA	NA	NA	NA	410658	soil metagenome	NA	NA	NA	NA	NA	NA	NA	NA	NA	NA	NA	NA	NA	NA	NA	NA	NA	NA	NA	NA	NA	NA	NA	NA	Harvard Forest LTER, Petersham, MA, USA	NA	NA	NA	NA	NA	NA	NA	NA	NA	NA	NA	NA	NA	NA	NA	NA	NA	NA	NA	NA	NA	NA	NA	NA	NA	NA	NA	NA	PRJNA336411	NA	NA	NA	NA	NA	NA	NA	NA	JGI_soil_forest_LTER.sample_Gp0057310	JGI_soil_forest_LTER	soil [ENVO:00001998]	forest soil [ENVO:00002261]	forest biome [ENVO:01000174]	Soil	environmental_samples
SAMN05518698	NA	NA	NA	NA	NA	NA	NA	NA	NA	NA	NA	NA	NA	NA	NA	NA	NA	JGI_soil_forest_LTER.sample_Gp0057373	USA	forest soil [ENVO:00002261]	soil [ENVO:00001998]	public	JGI_soil_forest_LTER	NA	2013-01-01	2013-12-31	MetaG HF048, SAMN05518698	forest biome [ENVO:01000174]	soil	metagenome	42.5504	-72.1802	exact_location	0.05	NA	NA	NA	NA	NA	410658	soil metagenome	NA	NA	NA	NA	NA	NA	NA	NA	NA	NA	NA	NA	NA	NA	NA	NA	NA	NA	NA	NA	NA	NA	NA	NA	Harvard Forest LTER, Petersham, MA, USA	NA	NA	NA	NA	NA	NA	NA	NA	NA	NA	NA	NA	NA	NA	NA	NA	NA	NA	NA	NA	NA	NA	NA	NA	NA	NA	NA	NA	PRJNA336384	NA	NA	NA	NA	NA	NA	NA	NA	JGI_soil_forest_LTER.sample_Gp0057373	JGI_soil_forest_LTER	soil [ENVO:00001998]	forest soil [ENVO:00002261]	forest biome [ENVO:01000174]	Soil	environmental_samples
SAMN05518699	NA	NA	NA	NA	NA	NA	NA	NA	NA	NA	NA	NA	NA	NA	NA	NA	NA	JGI_soil_forest_LTER.sample_Gp0057252	USA	forest soil [ENVO:00002261]	soil [ENVO:00001998]	public	JGI_soil_forest_LTER	NA	2013-01-01	2013-12-31	MetaG HF001, SAMN05518699	forest biome [ENVO:01000174]	soil	metagenome	42.533	-72.2095	exact_location	0.05	NA	NA	NA	NA	NA	410658	soil metagenome	NA	NA	NA	NA	NA	NA	NA	NA	NA	NA	NA	NA	NA	NA	NA	NA	NA	NA	NA	NA	NA	NA	NA	NA	Harvard Forest LTER, Petersham, MA, USA	NA	NA	NA	NA	NA	NA	NA	NA	NA	NA	NA	NA	NA	NA	NA	NA	NA	NA	NA	NA	NA	NA	NA	NA	NA	NA	NA	NA	PRJNA336327	NA	NA	NA	NA	NA	NA	NA	NA	JGI_soil_forest_LTER.sample_Gp0057252	JGI_soil_forest_LTER	soil [ENVO:00001998]	forest soil [ENVO:00002261]	forest biome [ENVO:01000174]	Soil	environmental_samples
SAMN05518713	MTclstr_v1_4400	NC_006838.1	58745	3.7412	13717	0.2335	Eukaryota_Fungi_Fungi incertae sedis_Mucoromycota_Mortierellomycotina_Mortierellomycetes_Mortierellales_Mortierellaceae_Podila	Podila verticillata	Eukaryota;Fungi;Other Fungi	JGI_rhizosphere	mt	Free-living	Saprophyte	Fungus - Podila verticillata	0	NA	Free-living	SAMN05518713	USA	rhizoplane [ENVO:01001181]	soil [ENVO:00001998]	public	JGI_rhizosphere	NA	2009-10-06	NA	SAMN05518713	vegetated area [ENVO:01001305]	misc	metagenome	42.4062	-85.4002	exact_location	0	280	NA	NA	NA	NA	1931409	rhizoplane metagenome	NA	NA	NA	NA	NA	NA	NA	NA	NA	NA	NA	NA	NA	NA	NA	silvergrass	Miscanthus sp	62336	NA	NA	NA	NA	NA	NA	NA	NA	NA	NA	NA	NA	NA	NA	NA	NA	NA	NA	NA	NA	NA	NA	NA	NA	NA	NA	NA	NA	NA	NA	NA	NA	NA	NA	NA	PRJNA337036	NA	NA	NA	NA	NA	NA	NA	NA	SAMN05518713	JGI_rhizosphere	soil [ENVO:00001998]	rhizoplane [ENVO:01001181]	vegetated area [ENVO:01001305]	Soil	environmental_samples
SAMN05518713	MTclstr_v1_4430	NC_011137.1	16565	1.7804	2696	0.1628	Eukaryota_Metazoa_Chordata_Craniata_Vertebrata_Euteleostomi_Mammalia_Eutheria_Euarchontoglires_Primates_Haplorrhini_Catarrhini_Hominidae_Homo	Homo sapiens;Homo heidelbergensis	Eukaryota;Animals;Mammals	JGI_rhizosphere	mt	NA	NA	NA	NA	NA	NA	SAMN05518713	USA	rhizoplane [ENVO:01001181]	soil [ENVO:00001998]	public	JGI_rhizosphere	NA	2009-10-06	NA	SAMN05518713	vegetated area [ENVO:01001305]	misc	metagenome	42.4062	-85.4002	exact_location	0	280	NA	NA	NA	NA	1931409	rhizoplane metagenome	NA	NA	NA	NA	NA	NA	NA	NA	NA	NA	NA	NA	NA	NA	NA	silvergrass	Miscanthus sp	62336	NA	NA	NA	NA	NA	NA	NA	NA	NA	NA	NA	NA	NA	NA	NA	NA	NA	NA	NA	NA	NA	NA	NA	NA	NA	NA	NA	NA	NA	NA	NA	NA	NA	NA	NA	PRJNA337036	NA	NA	NA	NA	NA	NA	NA	NA	SAMN05518713	JGI_rhizosphere	soil [ENVO:00001998]	rhizoplane [ENVO:01001181]	vegetated area [ENVO:01001305]	Soil	environmental_samples
SAMN05712722	NA	NA	NA	NA	NA	NA	NA	NA	NA	NA	NA	NA	NA	NA	NA	NA	NA	Michas_2017_oil_seep.NC_40-60_cm_1	Greece	fen [ENVO:00000232]	sediment [ENVO:00002007]	public	Michas_2017_oil_seep	484953:Michas, Antonios	2013-10-18	NA	A03, NC 40-60 cm (1), SAMN05712722, SRR4089353, SRX2060425	small lake biome [ENVO:00000892]	sediment	metagenome	37.73	21.06	exact_location	0.6	1	NA	NA	NA	NA	749907	sediment metagenome	NA	NA	NA	NA	NA	NA	NA	NA	NA	NA	NA	NA	NA	NA	NA	NA	NA	NA	NA	NA	NA	NA	NA	NA	NA	NA	NA	NA	NA	NA	NA	NA	NA	NA	NA	NA	NA	NA	NA	NA	NA	NA	NA	NA	NA	NA	NA	NA	NA	NA	NA	NA	NA	NA	NA	NA	NA	NA	NA	NA	NA	NA	Michas_2017_oil_seep.NC_40-60_cm_1	Michas_2017_oil_seep	sediment [ENVO:00002007]	fen [ENVO:00000232]	small lake biome [ENVO:00000892]	Soil	environmental_samples
SAMN05712723	NA	NA	NA	NA	NA	NA	NA	NA	NA	NA	NA	NA	NA	NA	NA	NA	NA	Michas_2017_oil_seep.NC_130-180_cm_1	Greece	fen [ENVO:00000232]	sediment [ENVO:00002007]	public	Michas_2017_oil_seep	484953:Michas, Antonios	2013-10-15	NA	A05, NC 130-180 cm (1), SAMN05712723, SRR4089354, SRX2060426	small lake biome [ENVO:00000892]	sediment	metagenome	37.71	21.03	exact_location	2.5	1	NA	NA	NA	NA	749907	sediment metagenome	NA	NA	NA	NA	NA	NA	NA	NA	NA	NA	NA	NA	NA	NA	NA	NA	NA	NA	NA	NA	NA	NA	NA	NA	NA	NA	NA	NA	NA	NA	NA	NA	NA	NA	NA	NA	NA	NA	NA	NA	NA	NA	NA	NA	NA	NA	NA	NA	NA	NA	NA	NA	NA	NA	NA	NA	NA	NA	NA	NA	NA	NA	Michas_2017_oil_seep.NC_130-180_cm_1	Michas_2017_oil_seep	sediment [ENVO:00002007]	fen [ENVO:00000232]	small lake biome [ENVO:00000892]	Soil	environmental_samples
SAMN05712724	NA	NA	NA	NA	NA	NA	NA	NA	NA	NA	NA	NA	NA	NA	NA	NA	NA	Michas_2017_oil_seep.NC_210-250_cm_1	Greece	fen [ENVO:00000232]	sediment [ENVO:00002007]	public	Michas_2017_oil_seep	484953:Michas, Antonios	2013-10-15	NA	A06, NC 210-250 cm (1), SAMN05712724, SRR4089357, SRX2060429	small lake biome [ENVO:00000892]	sediment	metagenome	37.71	21.03	exact_location	2.35	1	NA	NA	NA	NA	749907	sediment metagenome	NA	NA	NA	NA	NA	NA	NA	NA	NA	NA	NA	NA	NA	NA	NA	NA	NA	NA	NA	NA	NA	NA	NA	NA	NA	NA	NA	NA	NA	NA	NA	NA	NA	NA	NA	NA	NA	NA	NA	NA	NA	NA	NA	NA	NA	NA	NA	NA	NA	NA	NA	NA	NA	NA	NA	NA	NA	NA	NA	NA	NA	NA	Michas_2017_oil_seep.NC_210-250_cm_1	Michas_2017_oil_seep	sediment [ENVO:00002007]	fen [ENVO:00000232]	small lake biome [ENVO:00000892]	Soil	environmental_samples
SAMN05712725	NA	NA	NA	NA	NA	NA	NA	NA	NA	NA	NA	NA	NA	NA	NA	NA	NA	Michas_2017_oil_seep.NC_40-60_cm_2	Greece	fen [ENVO:00000232]	sediment [ENVO:00002007]	public	Michas_2017_oil_seep	484953:Michas, Antonios	2013-10-18	NA	B02, NC 40-60 cm (2), SAMN05712725, SRR4089358, SRX2060430	small lake biome [ENVO:00000892]	sediment	metagenome	37.73	21.06	exact_location	1.81	1	NA	NA	NA	NA	749907	sediment metagenome	NA	NA	NA	NA	NA	NA	NA	NA	NA	NA	NA	NA	NA	NA	NA	NA	NA	NA	NA	NA	NA	NA	NA	NA	NA	NA	NA	NA	NA	NA	NA	NA	NA	NA	NA	NA	NA	NA	NA	NA	NA	NA	NA	NA	NA	NA	NA	NA	NA	NA	NA	NA	NA	NA	NA	NA	NA	NA	NA	NA	NA	NA	Michas_2017_oil_seep.NC_40-60_cm_2	Michas_2017_oil_seep	sediment [ENVO:00002007]	fen [ENVO:00000232]	small lake biome [ENVO:00000892]	Soil	environmental_samples
SAMN05712726	NA	NA	NA	NA	NA	NA	NA	NA	NA	NA	NA	NA	NA	NA	NA	NA	NA	Michas_2017_oil_seep.NC_130-180_cm_2	Greece	fen [ENVO:00000232]	sediment [ENVO:00002007]	public	Michas_2017_oil_seep	484953:Michas, Antonios	2013-10-15	NA	B04, NC 130-180 cm (2), SAMN05712726, SRR4089359, SRX2060431	small lake biome [ENVO:00000892]	sediment	metagenome	37.71	21.03	exact_location	0.45	1	NA	NA	NA	NA	749907	sediment metagenome	NA	NA	NA	NA	NA	NA	NA	NA	NA	NA	NA	NA	NA	NA	NA	NA	NA	NA	NA	NA	NA	NA	NA	NA	NA	NA	NA	NA	NA	NA	NA	NA	NA	NA	NA	NA	NA	NA	NA	NA	NA	NA	NA	NA	NA	NA	NA	NA	NA	NA	NA	NA	NA	NA	NA	NA	NA	NA	NA	NA	NA	NA	Michas_2017_oil_seep.NC_130-180_cm_2	Michas_2017_oil_seep	sediment [ENVO:00002007]	fen [ENVO:00000232]	small lake biome [ENVO:00000892]	Soil	environmental_samples
SAMN05712727	NA	NA	NA	NA	NA	NA	NA	NA	NA	NA	NA	NA	NA	NA	NA	NA	NA	Michas_2017_oil_seep.NC_210-250_cm_2	Greece	fen [ENVO:00000232]	sediment [ENVO:00002007]	public	Michas_2017_oil_seep	484953:Michas, Antonios	2013-10-15	NA	B05, NC 210-250 cm (2), SAMN05712727, SRR4089360, SRX2060432	small lake biome [ENVO:00000892]	sediment	metagenome	37.71	21.03	exact_location	1.5	1	NA	NA	NA	NA	749907	sediment metagenome	NA	NA	NA	NA	NA	NA	NA	NA	NA	NA	NA	NA	NA	NA	NA	NA	NA	NA	NA	NA	NA	NA	NA	NA	NA	NA	NA	NA	NA	NA	NA	NA	NA	NA	NA	NA	NA	NA	NA	NA	NA	NA	NA	NA	NA	NA	NA	NA	NA	NA	NA	NA	NA	NA	NA	NA	NA	NA	NA	NA	NA	NA	Michas_2017_oil_seep.NC_210-250_cm_2	Michas_2017_oil_seep	sediment [ENVO:00002007]	fen [ENVO:00000232]	small lake biome [ENVO:00000892]	Soil	environmental_samples
SAMN05712728	NA	NA	NA	NA	NA	NA	NA	NA	NA	NA	NA	NA	NA	NA	NA	NA	NA	Michas_2017_oil_seep.HC_40-60_cm_1	Greece	fen [ENVO:00000232]	sediment [ENVO:00002007]	public	Michas_2017_oil_seep	484953:Michas, Antonios	2013-10-18	NA	E02, HC 40-60 cm (1), SAMN05712728, SRR4089361, SRX2060433	small lake biome [ENVO:00000892]	sediment	metagenome	37.73	21.06	exact_location	1.42	1	NA	NA	NA	NA	749907	sediment metagenome	NA	NA	NA	NA	NA	NA	NA	NA	NA	NA	NA	NA	NA	NA	NA	NA	NA	NA	NA	NA	NA	NA	NA	NA	NA	NA	NA	NA	NA	NA	NA	NA	NA	NA	NA	NA	NA	NA	NA	NA	NA	NA	NA	NA	NA	NA	NA	NA	NA	NA	NA	NA	NA	NA	NA	NA	NA	NA	NA	NA	NA	NA	Michas_2017_oil_seep.HC_40-60_cm_1	Michas_2017_oil_seep	sediment [ENVO:00002007]	fen [ENVO:00000232]	small lake biome [ENVO:00000892]	Soil	environmental_samples
SAMN05712729	NA	NA	NA	NA	NA	NA	NA	NA	NA	NA	NA	NA	NA	NA	NA	NA	NA	Michas_2017_oil_seep.HC_130-180_cm_1	Greece	fen [ENVO:00000232]	sediment [ENVO:00002007]	public	Michas_2017_oil_seep	484953:Michas, Antonios	2013-10-18	NA	E07, HC 130-180 cm (1), SAMN05712729, SRR4089362, SRX2060434	small lake biome [ENVO:00000892]	sediment	metagenome	37.73	21.06	exact_location	2.14	1	NA	NA	NA	NA	749907	sediment metagenome	NA	NA	NA	NA	NA	NA	NA	NA	NA	NA	NA	NA	NA	NA	NA	NA	NA	NA	NA	NA	NA	NA	NA	NA	NA	NA	NA	NA	NA	NA	NA	NA	NA	NA	NA	NA	NA	NA	NA	NA	NA	NA	NA	NA	NA	NA	NA	NA	NA	NA	NA	NA	NA	NA	NA	NA	NA	NA	NA	NA	NA	NA	Michas_2017_oil_seep.HC_130-180_cm_1	Michas_2017_oil_seep	sediment [ENVO:00002007]	fen [ENVO:00000232]	small lake biome [ENVO:00000892]	Soil	environmental_samples
SAMN05712730	NA	NA	NA	NA	NA	NA	NA	NA	NA	NA	NA	NA	NA	NA	NA	NA	NA	Michas_2017_oil_seep.HC_210-250_cm_1	Greece	fen [ENVO:00000232]	sediment [ENVO:00002007]	public	Michas_2017_oil_seep	484953:Michas, Antonios	2013-10-18	NA	E13, HC 210-250 cm (1), SAMN05712730, SRR4089363, SRX2060435	small lake biome [ENVO:00000892]	sediment	metagenome	37.73	21.06	exact_location	0.62	1	NA	NA	NA	NA	749907	sediment metagenome	NA	NA	NA	NA	NA	NA	NA	NA	NA	NA	NA	NA	NA	NA	NA	NA	NA	NA	NA	NA	NA	NA	NA	NA	NA	NA	NA	NA	NA	NA	NA	NA	NA	NA	NA	NA	NA	NA	NA	NA	NA	NA	NA	NA	NA	NA	NA	NA	NA	NA	NA	NA	NA	NA	NA	NA	NA	NA	NA	NA	NA	NA	Michas_2017_oil_seep.HC_210-250_cm_1	Michas_2017_oil_seep	sediment [ENVO:00002007]	fen [ENVO:00000232]	small lake biome [ENVO:00000892]	Soil	environmental_samples
SAMN05712731	NA	NA	NA	NA	NA	NA	NA	NA	NA	NA	NA	NA	NA	NA	NA	NA	NA	Michas_2017_oil_seep.HC_40-60_cm_2	Greece	fen [ENVO:00000232]	sediment [ENVO:00002007]	public	Michas_2017_oil_seep	484953:Michas, Antonios	2013-10-18	NA	F01, HC 40-60 cm (2), SAMN05712731, SRR4089364, SRX2060436	small lake biome [ENVO:00000892]	sediment	metagenome	37.73	21.06	exact_location	2.17	1	NA	NA	NA	NA	749907	sediment metagenome	NA	NA	NA	NA	NA	NA	NA	NA	NA	NA	NA	NA	NA	NA	NA	NA	NA	NA	NA	NA	NA	NA	NA	NA	NA	NA	NA	NA	NA	NA	NA	NA	NA	NA	NA	NA	NA	NA	NA	NA	NA	NA	NA	NA	NA	NA	NA	NA	NA	NA	NA	NA	NA	NA	NA	NA	NA	NA	NA	NA	NA	NA	Michas_2017_oil_seep.HC_40-60_cm_2	Michas_2017_oil_seep	sediment [ENVO:00002007]	fen [ENVO:00000232]	small lake biome [ENVO:00000892]	Soil	environmental_samples
SAMN05712732	NA	NA	NA	NA	NA	NA	NA	NA	NA	NA	NA	NA	NA	NA	NA	NA	NA	Michas_2017_oil_seep.HC_130-180_cm_2	Greece	fen [ENVO:00000232]	sediment [ENVO:00002007]	public	Michas_2017_oil_seep	484953:Michas, Antonios	2013-10-15	NA	F05, HC 130-180 cm (2), SAMN05712732, SRR4089355, SRX2060427	small lake biome [ENVO:00000892]	sediment	metagenome	37.71	21.03	exact_location	1.3	1	NA	NA	NA	NA	749907	sediment metagenome	NA	NA	NA	NA	NA	NA	NA	NA	NA	NA	NA	NA	NA	NA	NA	NA	NA	NA	NA	NA	NA	NA	NA	NA	NA	NA	NA	NA	NA	NA	NA	NA	NA	NA	NA	NA	NA	NA	NA	NA	NA	NA	NA	NA	NA	NA	NA	NA	NA	NA	NA	NA	NA	NA	NA	NA	NA	NA	NA	NA	NA	NA	Michas_2017_oil_seep.HC_130-180_cm_2	Michas_2017_oil_seep	sediment [ENVO:00002007]	fen [ENVO:00000232]	small lake biome [ENVO:00000892]	Soil	environmental_samples
SAMN05712733	NA	NA	NA	NA	NA	NA	NA	NA	NA	NA	NA	NA	NA	NA	NA	NA	NA	Michas_2017_oil_seep.HC_210-250_cm_2	Greece	fen [ENVO:00000232]	sediment [ENVO:00002007]	public	Michas_2017_oil_seep	484953:Michas, Antonios	2013-10-15	NA	F08, HC 210-250 cm (2), SAMN05712733, SRR4089356, SRX2060428	small lake biome [ENVO:00000892]	sediment	metagenome	37.71	21.03	exact_location	0.4	1	NA	NA	NA	NA	749907	sediment metagenome	NA	NA	NA	NA	NA	NA	NA	NA	NA	NA	NA	NA	NA	NA	NA	NA	NA	NA	NA	NA	NA	NA	NA	NA	NA	NA	NA	NA	NA	NA	NA	NA	NA	NA	NA	NA	NA	NA	NA	NA	NA	NA	NA	NA	NA	NA	NA	NA	NA	NA	NA	NA	NA	NA	NA	NA	NA	NA	NA	NA	NA	NA	Michas_2017_oil_seep.HC_210-250_cm_2	Michas_2017_oil_seep	sediment [ENVO:00002007]	fen [ENVO:00000232]	small lake biome [ENVO:00000892]	Soil	environmental_samples
SAMN05720143	MTclstr_v1_8706	NC_040989.1	520691	4.3766	164600	0.3161	Eukaryota_Viridiplantae_Streptophyta_Embryophyta_Tracheophyta_Spermatophyta_Magnoliopsida_Liliopsida_Poales_Poaceae_PACMAD clade_Chloridoideae_Cynodonteae_Eleusininae_Eleusine	Eleusine indica	Eukaryota;Plants;Land Plants	JGI_agave	mt	Food	Plant	Indian goosegrass	0	NA	Cereals	SAMN05720143	Mexico	leaf [PO:0025034]	plant matter [ENVO:01001121]	public	JGI_agave	81000:Coleman-Derr, Devin; 81001:Fonseca-GarcÃ­a, Citlali	2012-10-15	NA	SAMN05720143	desert biome [ENVO:01000179]	plant-associated	metagenome	20.6863	-101.875	exact_location	0	1731	790	19	662107	NA	662107	phyllosphere metagenome	NA	NA	NA	NA	NA	NA	NA	NA	NA	NA	NA	NA	NA	NA	NA	NA	Agave tequilana	386106	NA	NA	NA	NA	NA	NA	NA	NA	NA	NA	NA	NA	NA	NA	NA	NA	NA	NA	NA	NA	NA	NA	NA	NA	NA	NA	NA	NA	NA	NA	NA	NA	NA	NA	NA	PRJNA340603	NA	NA	NA	NA	NA	NA	NA	NA	SAMN05720143	JGI_agave	plant matter [ENVO:01001121]	leaf [PO:0025034]	desert biome [ENVO:01000179]	Environment other	environmental_samples
SAMN05720143	MTclstr_v1_4469	CM018325.1	26122	2.7229	19462	0.745	Eukaryota_Fungi_Dikarya_Basidiomycota_Pucciniomycotina_Cystobasidiomycetes_Cystobasidiomycetes incertae sedis_Symmetrosporaceae_Symmetrospora	Symmetrospora coprosmae	Eukaryota;Fungi;Basidiomycetes	JGI_agave	mt	Symbiont	Commensal	Yeast - red yeast - Symmetrospora coprosmae	0	NA	Symbiont	SAMN05720143	Mexico	leaf [PO:0025034]	plant matter [ENVO:01001121]	public	JGI_agave	81000:Coleman-Derr, Devin; 81001:Fonseca-GarcÃ­a, Citlali	2012-10-15	NA	SAMN05720143	desert biome [ENVO:01000179]	plant-associated	metagenome	20.6863	-101.875	exact_location	0	1731	790	19	662107	NA	662107	phyllosphere metagenome	NA	NA	NA	NA	NA	NA	NA	NA	NA	NA	NA	NA	NA	NA	NA	NA	Agave tequilana	386106	NA	NA	NA	NA	NA	NA	NA	NA	NA	NA	NA	NA	NA	NA	NA	NA	NA	NA	NA	NA	NA	NA	NA	NA	NA	NA	NA	NA	NA	NA	NA	NA	NA	NA	NA	PRJNA340603	NA	NA	NA	NA	NA	NA	NA	NA	SAMN05720143	JGI_agave	plant matter [ENVO:01001121]	leaf [PO:0025034]	desert biome [ENVO:01000179]	Environment other	environmental_samples
SAMN05720143	MTclstr_v1_4537	LT855379.1	581505	4.0774	45289	0.0779	Eukaryota_Viridiplantae_Streptophyta_Embryophyta_Tracheophyta_Spermatophyta_Magnoliopsida_eudicotyledons_Gunneridae_Pentapetalae_rosids_fabids_Fagales_Betulaceae_Betula	Betula pendula	Eukaryota;Plants;Land Plants	JGI_agave	mt	Food	Plant	Birch - birch sap/syrup	1	NA	Other	SAMN05720143	Mexico	leaf [PO:0025034]	plant matter [ENVO:01001121]	public	JGI_agave	81000:Coleman-Derr, Devin; 81001:Fonseca-GarcÃ­a, Citlali	2012-10-15	NA	SAMN05720143	desert biome [ENVO:01000179]	plant-associated	metagenome	20.6863	-101.875	exact_location	0	1731	790	19	662107	NA	662107	phyllosphere metagenome	NA	NA	NA	NA	NA	NA	NA	NA	NA	NA	NA	NA	NA	NA	NA	NA	Agave tequilana	386106	NA	NA	NA	NA	NA	NA	NA	NA	NA	NA	NA	NA	NA	NA	NA	NA	NA	NA	NA	NA	NA	NA	NA	NA	NA	NA	NA	NA	NA	NA	NA	NA	NA	NA	NA	PRJNA340603	NA	NA	NA	NA	NA	NA	NA	NA	SAMN05720143	JGI_agave	plant matter [ENVO:01001121]	leaf [PO:0025034]	desert biome [ENVO:01000179]	Environment other	environmental_samples
SAMN05720143	PLclstr_v1_1724	NC_040143.1	150523	3.755	91692	0.6092	Eukaryota_Viridiplantae_Streptophyta_Embryophyta_Tracheophyta_Spermatophyta_Magnoliopsida_eudicotyledons_Gunneridae_Pentapetalae_Caryophyllales_Amaranthaceae_Amaranthus	Amaranthus hypochondriacus;Amaranthus caudatus	Eukaryota;Plants;Land Plants	JGI_agave	pl	Food	Plant	Amaranths	0	NA	Pseudocereals	SAMN05720143	Mexico	leaf [PO:0025034]	plant matter [ENVO:01001121]	public	JGI_agave	81000:Coleman-Derr, Devin; 81001:Fonseca-GarcÃ­a, Citlali	2012-10-15	NA	SAMN05720143	desert biome [ENVO:01000179]	plant-associated	metagenome	20.6863	-101.875	exact_location	0	1731	790	19	662107	NA	662107	phyllosphere metagenome	NA	NA	NA	NA	NA	NA	NA	NA	NA	NA	NA	NA	NA	NA	NA	NA	Agave tequilana	386106	NA	NA	NA	NA	NA	NA	NA	NA	NA	NA	NA	NA	NA	NA	NA	NA	NA	NA	NA	NA	NA	NA	NA	NA	NA	NA	NA	NA	NA	NA	NA	NA	NA	NA	NA	PRJNA340603	NA	NA	NA	NA	NA	NA	NA	NA	SAMN05720143	JGI_agave	plant matter [ENVO:01001121]	leaf [PO:0025034]	desert biome [ENVO:01000179]	Environment other	environmental_samples
SAMN05720143	MTclstr_v1_4043	CP010939.1	88018	4.1479	22982	0.2611	Eukaryota_Fungi_Dikarya_Basidiomycota_Ustilaginomycotina_Ustilaginomycetes_Ustilaginales_Ustilaginaceae_Sporisorium	Sporisorium scitamineum	Eukaryota;Fungi;Basidiomycetes	JGI_agave	mt	Symbiont	Plant pathogen	Sugarcane smut	0	NA	Symbiont	SAMN05720143	Mexico	leaf [PO:0025034]	plant matter [ENVO:01001121]	public	JGI_agave	81000:Coleman-Derr, Devin; 81001:Fonseca-GarcÃ­a, Citlali	2012-10-15	NA	SAMN05720143	desert biome [ENVO:01000179]	plant-associated	metagenome	20.6863	-101.875	exact_location	0	1731	790	19	662107	NA	662107	phyllosphere metagenome	NA	NA	NA	NA	NA	NA	NA	NA	NA	NA	NA	NA	NA	NA	NA	NA	Agave tequilana	386106	NA	NA	NA	NA	NA	NA	NA	NA	NA	NA	NA	NA	NA	NA	NA	NA	NA	NA	NA	NA	NA	NA	NA	NA	NA	NA	NA	NA	NA	NA	NA	NA	NA	NA	NA	PRJNA340603	NA	NA	NA	NA	NA	NA	NA	NA	SAMN05720143	JGI_agave	plant matter [ENVO:01001121]	leaf [PO:0025034]	desert biome [ENVO:01000179]	Environment other	environmental_samples
SAMN05720143	MTclstr_v1_4430	NC_011137.1	16565	1.2219	1942	0.1172	Eukaryota_Metazoa_Chordata_Craniata_Vertebrata_Euteleostomi_Mammalia_Eutheria_Euarchontoglires_Primates_Haplorrhini_Catarrhini_Hominidae_Homo	Homo sapiens;Homo heidelbergensis	Eukaryota;Animals;Mammals	JGI_agave	mt	NA	NA	NA	NA	NA	NA	SAMN05720143	Mexico	leaf [PO:0025034]	plant matter [ENVO:01001121]	public	JGI_agave	81000:Coleman-Derr, Devin; 81001:Fonseca-GarcÃ­a, Citlali	2012-10-15	NA	SAMN05720143	desert biome [ENVO:01000179]	plant-associated	metagenome	20.6863	-101.875	exact_location	0	1731	790	19	662107	NA	662107	phyllosphere metagenome	NA	NA	NA	NA	NA	NA	NA	NA	NA	NA	NA	NA	NA	NA	NA	NA	Agave tequilana	386106	NA	NA	NA	NA	NA	NA	NA	NA	NA	NA	NA	NA	NA	NA	NA	NA	NA	NA	NA	NA	NA	NA	NA	NA	NA	NA	NA	NA	NA	NA	NA	NA	NA	NA	NA	PRJNA340603	NA	NA	NA	NA	NA	NA	NA	NA	SAMN05720143	JGI_agave	plant matter [ENVO:01001121]	leaf [PO:0025034]	desert biome [ENVO:01000179]	Environment other	environmental_samples
SAMN05720143	PLclstr_v1_1601	NC_029414.1	133865	1.2801	8984	0.0671	Eukaryota_Viridiplantae_Streptophyta_Embryophyta_Tracheophyta_Spermatophyta_Magnoliopsida_Liliopsida_Poales_Poaceae_PACMAD clade_Chloridoideae_Cynodonteae_Boutelouinae_Bouteloua	Bouteloua curtipendula	Eukaryota;Plants;Land Plants	JGI_agave	pl	NA	NA	NA	NA	NA	NA	SAMN05720143	Mexico	leaf [PO:0025034]	plant matter [ENVO:01001121]	public	JGI_agave	81000:Coleman-Derr, Devin; 81001:Fonseca-GarcÃ­a, Citlali	2012-10-15	NA	SAMN05720143	desert biome [ENVO:01000179]	plant-associated	metagenome	20.6863	-101.875	exact_location	0	1731	790	19	662107	NA	662107	phyllosphere metagenome	NA	NA	NA	NA	NA	NA	NA	NA	NA	NA	NA	NA	NA	NA	NA	NA	Agave tequilana	386106	NA	NA	NA	NA	NA	NA	NA	NA	NA	NA	NA	NA	NA	NA	NA	NA	NA	NA	NA	NA	NA	NA	NA	NA	NA	NA	NA	NA	NA	NA	NA	NA	NA	NA	NA	PRJNA340603	NA	NA	NA	NA	NA	NA	NA	NA	SAMN05720143	JGI_agave	plant matter [ENVO:01001121]	leaf [PO:0025034]	desert biome [ENVO:01000179]	Environment other	environmental_samples
SAMN05720143	PLclstr_v1_1616	NC_036712.1	139257	2.1134	7736	0.0556	Eukaryota_Viridiplantae_Streptophyta_Embryophyta_Tracheophyta_Spermatophyta_Magnoliopsida_Liliopsida_Poales_Poaceae_PACMAD clade_Panicoideae_Panicodae_Paniceae_Melinidinae_Chaetium	Urochloa brizantha;Eriochloa meyeriana;Megathyrsus maximus;Urochloa ruziziensis;Urochloa reptans;Urochloa decumbens;Brachiaria humidicola;Tricholaena monachne;Chaetium bromoides	Eukaryota;Plants;Land Plants	JGI_agave	pl	NA	NA	NA	NA	NA	NA	SAMN05720143	Mexico	leaf [PO:0025034]	plant matter [ENVO:01001121]	public	JGI_agave	81000:Coleman-Derr, Devin; 81001:Fonseca-GarcÃ­a, Citlali	2012-10-15	NA	SAMN05720143	desert biome [ENVO:01000179]	plant-associated	metagenome	20.6863	-101.875	exact_location	0	1731	790	19	662107	NA	662107	phyllosphere metagenome	NA	NA	NA	NA	NA	NA	NA	NA	NA	NA	NA	NA	NA	NA	NA	NA	Agave tequilana	386106	NA	NA	NA	NA	NA	NA	NA	NA	NA	NA	NA	NA	NA	NA	NA	NA	NA	NA	NA	NA	NA	NA	NA	NA	NA	NA	NA	NA	NA	NA	NA	NA	NA	NA	NA	PRJNA340603	NA	NA	NA	NA	NA	NA	NA	NA	SAMN05720143	JGI_agave	plant matter [ENVO:01001121]	leaf [PO:0025034]	desert biome [ENVO:01000179]	Environment other	environmental_samples
SAMN05720143	MTclstr_v1_4142	CM022155.1	50070	13.5028	48943	0.9775	Eukaryota_Fungi_Dikarya_Ascomycota_Pezizomycotina_Dothideomycetes_Pleosporomycetidae_Pleosporales_Pleosporineae_Pleosporaceae_Alternaria_Alternaria sect. Alternaria_Alternaria alternata complex	Alternaria alternata	Eukaryota;Fungi;Ascomycetes	JGI_agave	mt	Symbiont	Plant pathogen	Fungus - Alternaria alternata 4142	1	NA	Symbiont	SAMN05720143	Mexico	leaf [PO:0025034]	plant matter [ENVO:01001121]	public	JGI_agave	81000:Coleman-Derr, Devin; 81001:Fonseca-GarcÃ­a, Citlali	2012-10-15	NA	SAMN05720143	desert biome [ENVO:01000179]	plant-associated	metagenome	20.6863	-101.875	exact_location	0	1731	790	19	662107	NA	662107	phyllosphere metagenome	NA	NA	NA	NA	NA	NA	NA	NA	NA	NA	NA	NA	NA	NA	NA	NA	Agave tequilana	386106	NA	NA	NA	NA	NA	NA	NA	NA	NA	NA	NA	NA	NA	NA	NA	NA	NA	NA	NA	NA	NA	NA	NA	NA	NA	NA	NA	NA	NA	NA	NA	NA	NA	NA	NA	PRJNA340603	NA	NA	NA	NA	NA	NA	NA	NA	SAMN05720143	JGI_agave	plant matter [ENVO:01001121]	leaf [PO:0025034]	desert biome [ENVO:01000179]	Environment other	environmental_samples
SAMN05720143	MTclstr_v1_3364	NC_008331.1	570354	9.6471	36859	0.0646	Eukaryota_Viridiplantae_Streptophyta_Embryophyta_Tracheophyta_Spermatophyta_Magnoliopsida_Liliopsida_Poales_Poaceae_PACMAD clade_Panicoideae_Andropogonodae_Andropogoneae_Tripsacinae_Zea	Zea mays;Zea luxurians;Zea perennis	Eukaryota;Plants;Land Plants	JGI_agave	mt	Food	Plant	Corn	0	NA	Cereals	SAMN05720143	Mexico	leaf [PO:0025034]	plant matter [ENVO:01001121]	public	JGI_agave	81000:Coleman-Derr, Devin; 81001:Fonseca-GarcÃ­a, Citlali	2012-10-15	NA	SAMN05720143	desert biome [ENVO:01000179]	plant-associated	metagenome	20.6863	-101.875	exact_location	0	1731	790	19	662107	NA	662107	phyllosphere metagenome	NA	NA	NA	NA	NA	NA	NA	NA	NA	NA	NA	NA	NA	NA	NA	NA	Agave tequilana	386106	NA	NA	NA	NA	NA	NA	NA	NA	NA	NA	NA	NA	NA	NA	NA	NA	NA	NA	NA	NA	NA	NA	NA	NA	NA	NA	NA	NA	NA	NA	NA	NA	NA	NA	NA	PRJNA340603	NA	NA	NA	NA	NA	NA	NA	NA	SAMN05720143	JGI_agave	plant matter [ENVO:01001121]	leaf [PO:0025034]	desert biome [ENVO:01000179]	Environment other	environmental_samples
SAMN05720143	MTclstr_v1_1539	NC_023337.1	300945	1.5109	88601	0.2944	Eukaryota_Viridiplantae_Streptophyta_Embryophyta_Tracheophyta_Spermatophyta_Magnoliopsida_eudicotyledons_Gunneridae_Pentapetalae_asterids_campanulids_Asterales_Asteraceae_Asteroideae_Heliantheae alliance_Heliantheae_Helianthus	Helianthus annuus;Helianthus grosseserratus;Helianthus strumosus	Eukaryota;Plants;Land Plants	JGI_agave	mt	Food	Plant	Sunflower	0	NA	Other grains	SAMN05720143	Mexico	leaf [PO:0025034]	plant matter [ENVO:01001121]	public	JGI_agave	81000:Coleman-Derr, Devin; 81001:Fonseca-GarcÃ­a, Citlali	2012-10-15	NA	SAMN05720143	desert biome [ENVO:01000179]	plant-associated	metagenome	20.6863	-101.875	exact_location	0	1731	790	19	662107	NA	662107	phyllosphere metagenome	NA	NA	NA	NA	NA	NA	NA	NA	NA	NA	NA	NA	NA	NA	NA	NA	Agave tequilana	386106	NA	NA	NA	NA	NA	NA	NA	NA	NA	NA	NA	NA	NA	NA	NA	NA	NA	NA	NA	NA	NA	NA	NA	NA	NA	NA	NA	NA	NA	NA	NA	NA	NA	NA	NA	PRJNA340603	NA	NA	NA	NA	NA	NA	NA	NA	SAMN05720143	JGI_agave	plant matter [ENVO:01001121]	leaf [PO:0025034]	desert biome [ENVO:01000179]	Environment other	environmental_samples
SAMN05720143	MTclstr_v1_4230	CM017819.1	221815	2.2054	13391	0.0604	Eukaryota_Fungi_Dikarya_Ascomycota_Pezizomycotina_Dothideomycetes_Pleosporomycetidae_Pleosporales_Pleosporineae_Pleosporaceae_Pyrenophora	Pyrenophora teres	Eukaryota;Fungi;Ascomycetes	JGI_agave	mt	Symbiont	Plant pathogen	Fungus - Pyrenophora teres	0	NA	Symbiont	SAMN05720143	Mexico	leaf [PO:0025034]	plant matter [ENVO:01001121]	public	JGI_agave	81000:Coleman-Derr, Devin; 81001:Fonseca-GarcÃ­a, Citlali	2012-10-15	NA	SAMN05720143	desert biome [ENVO:01000179]	plant-associated	metagenome	20.6863	-101.875	exact_location	0	1731	790	19	662107	NA	662107	phyllosphere metagenome	NA	NA	NA	NA	NA	NA	NA	NA	NA	NA	NA	NA	NA	NA	NA	NA	Agave tequilana	386106	NA	NA	NA	NA	NA	NA	NA	NA	NA	NA	NA	NA	NA	NA	NA	NA	NA	NA	NA	NA	NA	NA	NA	NA	NA	NA	NA	NA	NA	NA	NA	NA	NA	NA	NA	PRJNA340603	NA	NA	NA	NA	NA	NA	NA	NA	SAMN05720143	JGI_agave	plant matter [ENVO:01001121]	leaf [PO:0025034]	desert biome [ENVO:01000179]	Environment other	environmental_samples
SAMN05720143	MTclstr_v1_8008	NC_035508.1	48975	9.3235	7604	0.1553	Eukaryota_Fungi_Dikarya_Ascomycota_Pezizomycotina_Sordariomycetes_Xylariomycetidae_Xylariales_Apiosporaceae_Arthrinium	Arthrinium arundinis	Eukaryota;Fungi;Ascomycetes	JGI_agave	mt	Symbiont	Plant pathogen	Fungus - Arthrinium arundinis - Blight	0	NA	Symbiont	SAMN05720143	Mexico	leaf [PO:0025034]	plant matter [ENVO:01001121]	public	JGI_agave	81000:Coleman-Derr, Devin; 81001:Fonseca-GarcÃ­a, Citlali	2012-10-15	NA	SAMN05720143	desert biome [ENVO:01000179]	plant-associated	metagenome	20.6863	-101.875	exact_location	0	1731	790	19	662107	NA	662107	phyllosphere metagenome	NA	NA	NA	NA	NA	NA	NA	NA	NA	NA	NA	NA	NA	NA	NA	NA	Agave tequilana	386106	NA	NA	NA	NA	NA	NA	NA	NA	NA	NA	NA	NA	NA	NA	NA	NA	NA	NA	NA	NA	NA	NA	NA	NA	NA	NA	NA	NA	NA	NA	NA	NA	NA	NA	NA	PRJNA340603	NA	NA	NA	NA	NA	NA	NA	NA	SAMN05720143	JGI_agave	plant matter [ENVO:01001121]	leaf [PO:0025034]	desert biome [ENVO:01000179]	Environment other	environmental_samples
SAMN05720143	PLclstr_v1_1562	NC_042681.1	155669	1.8785	71016	0.4562	Eukaryota_Viridiplantae_Streptophyta_Embryophyta_Tracheophyta_Spermatophyta_Magnoliopsida_eudicotyledons_Gunneridae_Pentapetalae_rosids_fabids_Fagales_Casuarinaceae_Casuarina	Casuarina glauca	Eukaryota;Plants;Land Plants	JGI_agave	pl	NA	NA	NA	NA	NA	NA	SAMN05720143	Mexico	leaf [PO:0025034]	plant matter [ENVO:01001121]	public	JGI_agave	81000:Coleman-Derr, Devin; 81001:Fonseca-GarcÃ­a, Citlali	2012-10-15	NA	SAMN05720143	desert biome [ENVO:01000179]	plant-associated	metagenome	20.6863	-101.875	exact_location	0	1731	790	19	662107	NA	662107	phyllosphere metagenome	NA	NA	NA	NA	NA	NA	NA	NA	NA	NA	NA	NA	NA	NA	NA	NA	Agave tequilana	386106	NA	NA	NA	NA	NA	NA	NA	NA	NA	NA	NA	NA	NA	NA	NA	NA	NA	NA	NA	NA	NA	NA	NA	NA	NA	NA	NA	NA	NA	NA	NA	NA	NA	NA	NA	PRJNA340603	NA	NA	NA	NA	NA	NA	NA	NA	SAMN05720143	JGI_agave	plant matter [ENVO:01001121]	leaf [PO:0025034]	desert biome [ENVO:01000179]	Environment other	environmental_samples
SAMN05720143	MTclstr_v1_9207	NC_045905.1	37422	6.417	5134	0.1372	Eukaryota_Fungi_Dikarya_Ascomycota_Pezizomycotina_Dothideomycetes_Dothideomycetidae_Dothideales_Dothioraceae_Sydowia	Sydowia polyspora	Eukaryota;Fungi;Ascomycetes	JGI_agave	mt	Symbiont	Plant pathogen	Fungus - Sydowia polyspora	0	Infect firs, larix, other conifers	Symbiont	SAMN05720143	Mexico	leaf [PO:0025034]	plant matter [ENVO:01001121]	public	JGI_agave	81000:Coleman-Derr, Devin; 81001:Fonseca-GarcÃ­a, Citlali	2012-10-15	NA	SAMN05720143	desert biome [ENVO:01000179]	plant-associated	metagenome	20.6863	-101.875	exact_location	0	1731	790	19	662107	NA	662107	phyllosphere metagenome	NA	NA	NA	NA	NA	NA	NA	NA	NA	NA	NA	NA	NA	NA	NA	NA	Agave tequilana	386106	NA	NA	NA	NA	NA	NA	NA	NA	NA	NA	NA	NA	NA	NA	NA	NA	NA	NA	NA	NA	NA	NA	NA	NA	NA	NA	NA	NA	NA	NA	NA	NA	NA	NA	NA	PRJNA340603	NA	NA	NA	NA	NA	NA	NA	NA	SAMN05720143	JGI_agave	plant matter [ENVO:01001121]	leaf [PO:0025034]	desert biome [ENVO:01000179]	Environment other	environmental_samples
SAMN05720143	MTclstr_v1_8616	NC_039747.1	26444	1.6281	2740	0.1036	Eukaryota_Fungi_Dikarya_Basidiomycota_Agaricomycotina_Tremellomycetes_Tremellales_Bulleribasidiaceae_Hannaella	Hannaella oryzae	Eukaryota;Fungi;Basidiomycetes	JGI_agave	mt	Symbiont	Plant commensal	Yeast - Hannaella oryzae	0	NA	Symbiont	SAMN05720143	Mexico	leaf [PO:0025034]	plant matter [ENVO:01001121]	public	JGI_agave	81000:Coleman-Derr, Devin; 81001:Fonseca-GarcÃ­a, Citlali	2012-10-15	NA	SAMN05720143	desert biome [ENVO:01000179]	plant-associated	metagenome	20.6863	-101.875	exact_location	0	1731	790	19	662107	NA	662107	phyllosphere metagenome	NA	NA	NA	NA	NA	NA	NA	NA	NA	NA	NA	NA	NA	NA	NA	NA	Agave tequilana	386106	NA	NA	NA	NA	NA	NA	NA	NA	NA	NA	NA	NA	NA	NA	NA	NA	NA	NA	NA	NA	NA	NA	NA	NA	NA	NA	NA	NA	NA	NA	NA	NA	NA	NA	NA	PRJNA340603	NA	NA	NA	NA	NA	NA	NA	NA	SAMN05720143	JGI_agave	plant matter [ENVO:01001121]	leaf [PO:0025034]	desert biome [ENVO:01000179]	Environment other	environmental_samples
SAMN05720143	MTclstr_v1_9560	NC_050879.1	35706	9.0625	9057	0.2537	Eukaryota_Fungi_Dikarya_Ascomycota_Pezizomycotina_Dothideomycetes_Dothideomycetidae_Cladosporiales_Cladosporiaceae_Cladosporium	Cladosporium sphaerospermum	Eukaryota;Fungi;Ascomycetes	JGI_agave	mt	Symbiont	Commensal	Fungus - radiotrophic Cladosporium sphaerospermum	0	NA	Symbiont	SAMN05720143	Mexico	leaf [PO:0025034]	plant matter [ENVO:01001121]	public	JGI_agave	81000:Coleman-Derr, Devin; 81001:Fonseca-GarcÃ­a, Citlali	2012-10-15	NA	SAMN05720143	desert biome [ENVO:01000179]	plant-associated	metagenome	20.6863	-101.875	exact_location	0	1731	790	19	662107	NA	662107	phyllosphere metagenome	NA	NA	NA	NA	NA	NA	NA	NA	NA	NA	NA	NA	NA	NA	NA	NA	Agave tequilana	386106	NA	NA	NA	NA	NA	NA	NA	NA	NA	NA	NA	NA	NA	NA	NA	NA	NA	NA	NA	NA	NA	NA	NA	NA	NA	NA	NA	NA	NA	NA	NA	NA	NA	NA	NA	PRJNA340603	NA	NA	NA	NA	NA	NA	NA	NA	SAMN05720143	JGI_agave	plant matter [ENVO:01001121]	leaf [PO:0025034]	desert biome [ENVO:01000179]	Environment other	environmental_samples
SAMN05720143	MTclstr_v1_7427	NC_030100.1	316363	69.3987	56288	0.1779	Eukaryota_Viridiplantae_Streptophyta_Embryophyta_Tracheophyta_Spermatophyta_Magnoliopsida_Liliopsida_Asparagales_Amaryllidaceae_Allioideae_Allieae_Allium	Allium cepa	Eukaryota;Plants;Land Plants	JGI_agave	mt	Food	Plant	Onion	0	NA	Greens/spices/vegetables	SAMN05720143	Mexico	leaf [PO:0025034]	plant matter [ENVO:01001121]	public	JGI_agave	81000:Coleman-Derr, Devin; 81001:Fonseca-GarcÃ­a, Citlali	2012-10-15	NA	SAMN05720143	desert biome [ENVO:01000179]	plant-associated	metagenome	20.6863	-101.875	exact_location	0	1731	790	19	662107	NA	662107	phyllosphere metagenome	NA	NA	NA	NA	NA	NA	NA	NA	NA	NA	NA	NA	NA	NA	NA	NA	Agave tequilana	386106	NA	NA	NA	NA	NA	NA	NA	NA	NA	NA	NA	NA	NA	NA	NA	NA	NA	NA	NA	NA	NA	NA	NA	NA	NA	NA	NA	NA	NA	NA	NA	NA	NA	NA	NA	PRJNA340603	NA	NA	NA	NA	NA	NA	NA	NA	SAMN05720143	JGI_agave	plant matter [ENVO:01001121]	leaf [PO:0025034]	desert biome [ENVO:01000179]	Environment other	environmental_samples
SAMN05720143	MTclstr_v1_7322	NC_029396.1	55973	4.636	21226	0.3792	Eukaryota_Fungi_Dikarya_Ascomycota_Pezizomycotina_Dothideomycetes_Pleosporomycetidae_Pleosporales_Pleosporineae_Didymellaceae_Didymella	Didymella pinodes	Eukaryota;Fungi;Ascomycetes	JGI_agave	mt	Symbiont	Plant pathogen	Fungus - Didymella pinodes	0	NA	Symbiont	SAMN05720143	Mexico	leaf [PO:0025034]	plant matter [ENVO:01001121]	public	JGI_agave	81000:Coleman-Derr, Devin; 81001:Fonseca-GarcÃ­a, Citlali	2012-10-15	NA	SAMN05720143	desert biome [ENVO:01000179]	plant-associated	metagenome	20.6863	-101.875	exact_location	0	1731	790	19	662107	NA	662107	phyllosphere metagenome	NA	NA	NA	NA	NA	NA	NA	NA	NA	NA	NA	NA	NA	NA	NA	NA	Agave tequilana	386106	NA	NA	NA	NA	NA	NA	NA	NA	NA	NA	NA	NA	NA	NA	NA	NA	NA	NA	NA	NA	NA	NA	NA	NA	NA	NA	NA	NA	NA	NA	NA	NA	NA	NA	NA	PRJNA340603	NA	NA	NA	NA	NA	NA	NA	NA	SAMN05720143	JGI_agave	plant matter [ENVO:01001121]	leaf [PO:0025034]	desert biome [ENVO:01000179]	Environment other	environmental_samples
SAMN05720143	MTclstr_v1_973	NC_028331.1	43225	1.0763	2555	0.0591	Eukaryota_Sar_Stramenopiles_Oomycota_Peronosporales_Peronosporaceae_Peronospora	Peronospora tabacina	Eukaryota;Protists;Other Protists	JGI_agave	mt	NA	NA	NA	NA	NA	NA	SAMN05720143	Mexico	leaf [PO:0025034]	plant matter [ENVO:01001121]	public	JGI_agave	81000:Coleman-Derr, Devin; 81001:Fonseca-GarcÃ­a, Citlali	2012-10-15	NA	SAMN05720143	desert biome [ENVO:01000179]	plant-associated	metagenome	20.6863	-101.875	exact_location	0	1731	790	19	662107	NA	662107	phyllosphere metagenome	NA	NA	NA	NA	NA	NA	NA	NA	NA	NA	NA	NA	NA	NA	NA	NA	Agave tequilana	386106	NA	NA	NA	NA	NA	NA	NA	NA	NA	NA	NA	NA	NA	NA	NA	NA	NA	NA	NA	NA	NA	NA	NA	NA	NA	NA	NA	NA	NA	NA	NA	NA	NA	NA	NA	PRJNA340603	NA	NA	NA	NA	NA	NA	NA	NA	SAMN05720143	JGI_agave	plant matter [ENVO:01001121]	leaf [PO:0025034]	desert biome [ENVO:01000179]	Environment other	environmental_samples
SAMN05720143	MTclstr_v1_3797	NC_015099.1	364950	2.0359	44721	0.1225	Eukaryota_Viridiplantae_Streptophyta_Embryophyta_Tracheophyta_Spermatophyta_Magnoliopsida_eudicotyledons_Gunneridae_Pentapetalae_Caryophyllales_Chenopodiaceae_Betoideae_Beta	Beta macrocarpa;Beta vulgaris	Eukaryota;Plants;Land Plants	JGI_agave	mt	Food	Plant	Beet	0	NA	Vegetables	SAMN05720143	Mexico	leaf [PO:0025034]	plant matter [ENVO:01001121]	public	JGI_agave	81000:Coleman-Derr, Devin; 81001:Fonseca-GarcÃ­a, Citlali	2012-10-15	NA	SAMN05720143	desert biome [ENVO:01000179]	plant-associated	metagenome	20.6863	-101.875	exact_location	0	1731	790	19	662107	NA	662107	phyllosphere metagenome	NA	NA	NA	NA	NA	NA	NA	NA	NA	NA	NA	NA	NA	NA	NA	NA	Agave tequilana	386106	NA	NA	NA	NA	NA	NA	NA	NA	NA	NA	NA	NA	NA	NA	NA	NA	NA	NA	NA	NA	NA	NA	NA	NA	NA	NA	NA	NA	NA	NA	NA	NA	NA	NA	NA	PRJNA340603	NA	NA	NA	NA	NA	NA	NA	NA	SAMN05720143	JGI_agave	plant matter [ENVO:01001121]	leaf [PO:0025034]	desert biome [ENVO:01000179]	Environment other	environmental_samples
SAMN05720143	MTclstr_v1_206	NW_003526743.1	79748	3.6241	35129	0.4405	Eukaryota_Fungi_Dikarya_Basidiomycota_Pucciniomycotina_Pucciniomycetes_Pucciniales_Pucciniaceae_Puccinia	Puccinia graminis	Eukaryota;Fungi;Basidiomycetes	JGI_agave	mt	Symbiont	Plant pathogen	Stem rust - Puccinia graminis	0	NA	Symbiont	SAMN05720143	Mexico	leaf [PO:0025034]	plant matter [ENVO:01001121]	public	JGI_agave	81000:Coleman-Derr, Devin; 81001:Fonseca-GarcÃ­a, Citlali	2012-10-15	NA	SAMN05720143	desert biome [ENVO:01000179]	plant-associated	metagenome	20.6863	-101.875	exact_location	0	1731	790	19	662107	NA	662107	phyllosphere metagenome	NA	NA	NA	NA	NA	NA	NA	NA	NA	NA	NA	NA	NA	NA	NA	NA	Agave tequilana	386106	NA	NA	NA	NA	NA	NA	NA	NA	NA	NA	NA	NA	NA	NA	NA	NA	NA	NA	NA	NA	NA	NA	NA	NA	NA	NA	NA	NA	NA	NA	NA	NA	NA	NA	NA	PRJNA340603	NA	NA	NA	NA	NA	NA	NA	NA	SAMN05720143	JGI_agave	plant matter [ENVO:01001121]	leaf [PO:0025034]	desert biome [ENVO:01000179]	Environment other	environmental_samples
SAMN05720143	PLclstr_v1_515	NC_035972.1	155812	12.9144	10278	0.066	Eukaryota_Viridiplantae_Streptophyta_Embryophyta_Tracheophyta_Spermatophyta_Magnoliopsida_Liliopsida_Asparagales_Asparagaceae_Agavoideae_Anthericum	Anthericum ramosum	Eukaryota;Plants;Land Plants	JGI_agave	pl	Other	Plant	Branched St Bernard's-lily	0	NA	Other	SAMN05720143	Mexico	leaf [PO:0025034]	plant matter [ENVO:01001121]	public	JGI_agave	81000:Coleman-Derr, Devin; 81001:Fonseca-GarcÃ­a, Citlali	2012-10-15	NA	SAMN05720143	desert biome [ENVO:01000179]	plant-associated	metagenome	20.6863	-101.875	exact_location	0	1731	790	19	662107	NA	662107	phyllosphere metagenome	NA	NA	NA	NA	NA	NA	NA	NA	NA	NA	NA	NA	NA	NA	NA	NA	Agave tequilana	386106	NA	NA	NA	NA	NA	NA	NA	NA	NA	NA	NA	NA	NA	NA	NA	NA	NA	NA	NA	NA	NA	NA	NA	NA	NA	NA	NA	NA	NA	NA	NA	NA	NA	NA	NA	PRJNA340603	NA	NA	NA	NA	NA	NA	NA	NA	SAMN05720143	JGI_agave	plant matter [ENVO:01001121]	leaf [PO:0025034]	desert biome [ENVO:01000179]	Environment other	environmental_samples
SAMN05720143	MTclstr_v1_6979	NC_026869.1	39030	1.6896	3466	0.0888	Eukaryota_Fungi_Dikarya_Ascomycota_Pezizomycotina_Dothideomycetes_Pleosporomycetidae_Pleosporales_Shiraiaceae_Shiraia	Shiraia bambusicola	Eukaryota;Fungi;Ascomycetes	JGI_agave	mt	Food-medical	Mushroom	Shiraia bambusicola	0	NA	Mushroom	SAMN05720143	Mexico	leaf [PO:0025034]	plant matter [ENVO:01001121]	public	JGI_agave	81000:Coleman-Derr, Devin; 81001:Fonseca-GarcÃ­a, Citlali	2012-10-15	NA	SAMN05720143	desert biome [ENVO:01000179]	plant-associated	metagenome	20.6863	-101.875	exact_location	0	1731	790	19	662107	NA	662107	phyllosphere metagenome	NA	NA	NA	NA	NA	NA	NA	NA	NA	NA	NA	NA	NA	NA	NA	NA	Agave tequilana	386106	NA	NA	NA	NA	NA	NA	NA	NA	NA	NA	NA	NA	NA	NA	NA	NA	NA	NA	NA	NA	NA	NA	NA	NA	NA	NA	NA	NA	NA	NA	NA	NA	NA	NA	NA	PRJNA340603	NA	NA	NA	NA	NA	NA	NA	NA	SAMN05720143	JGI_agave	plant matter [ENVO:01001121]	leaf [PO:0025034]	desert biome [ENVO:01000179]	Environment other	environmental_samples
SAMN05720143	MTclstr_v1_3245	NC_008362.1	704100	5.2602	80803	0.1148	Eukaryota_Viridiplantae_Streptophyta_Embryophyta_Tracheophyta_Spermatophyta_Magnoliopsida_Liliopsida_Poales_Poaceae_PACMAD clade_Panicoideae_Andropogonodae_Andropogoneae_Tripsacinae_Tripsacum	Tripsacum dactyloides	Eukaryota;Plants;Land Plants	JGI_agave	mt	Food	Plant	Eastern gamagrass	0	NA	Cereals	SAMN05720143	Mexico	leaf [PO:0025034]	plant matter [ENVO:01001121]	public	JGI_agave	81000:Coleman-Derr, Devin; 81001:Fonseca-GarcÃ­a, Citlali	2012-10-15	NA	SAMN05720143	desert biome [ENVO:01000179]	plant-associated	metagenome	20.6863	-101.875	exact_location	0	1731	790	19	662107	NA	662107	phyllosphere metagenome	NA	NA	NA	NA	NA	NA	NA	NA	NA	NA	NA	NA	NA	NA	NA	NA	Agave tequilana	386106	NA	NA	NA	NA	NA	NA	NA	NA	NA	NA	NA	NA	NA	NA	NA	NA	NA	NA	NA	NA	NA	NA	NA	NA	NA	NA	NA	NA	NA	NA	NA	NA	NA	NA	NA	PRJNA340603	NA	NA	NA	NA	NA	NA	NA	NA	SAMN05720143	JGI_agave	plant matter [ENVO:01001121]	leaf [PO:0025034]	desert biome [ENVO:01000179]	Environment other	environmental_samples
SAMN05720143	PLclstr_v1_1615	NC_028075.1	138102	4.657	64670	0.4683	Eukaryota_Viridiplantae_Streptophyta_Embryophyta_Tracheophyta_Spermatophyta_Magnoliopsida_Liliopsida_Poales_Poaceae_PACMAD clade_Panicoideae_Panicodae_Paniceae_Cenchrinae_Setaria	Cenchrus americanus;Setaria italica;Cenchrus ciliaris;Stenotaphrum subulatum;Cenchrus purpureus;Paspalidium geminatum;Setaria viridis;Stenotaphrum secundatum	Eukaryota;Plants;Land Plants	JGI_agave	pl	Food	Plant	Foxtail millet/African foxtail grass/Napier grass/green foxtail/St. Augustine grass	0	NA	Cereals	SAMN05720143	Mexico	leaf [PO:0025034]	plant matter [ENVO:01001121]	public	JGI_agave	81000:Coleman-Derr, Devin; 81001:Fonseca-GarcÃ­a, Citlali	2012-10-15	NA	SAMN05720143	desert biome [ENVO:01000179]	plant-associated	metagenome	20.6863	-101.875	exact_location	0	1731	790	19	662107	NA	662107	phyllosphere metagenome	NA	NA	NA	NA	NA	NA	NA	NA	NA	NA	NA	NA	NA	NA	NA	NA	Agave tequilana	386106	NA	NA	NA	NA	NA	NA	NA	NA	NA	NA	NA	NA	NA	NA	NA	NA	NA	NA	NA	NA	NA	NA	NA	NA	NA	NA	NA	NA	NA	NA	NA	NA	NA	NA	NA	PRJNA340603	NA	NA	NA	NA	NA	NA	NA	NA	SAMN05720143	JGI_agave	plant matter [ENVO:01001121]	leaf [PO:0025034]	desert biome [ENVO:01000179]	Environment other	environmental_samples
SAMN05720143	PLclstr_v1_911	NC_023111.1	151045	1.9673	46556	0.3082	Eukaryota_Viridiplantae_Streptophyta_Embryophyta_Tracheophyta_Spermatophyta_Magnoliopsida_eudicotyledons_Gunneridae_Pentapetalae_asterids_campanulids_Asterales_Asteraceae_Asteroideae_Heliantheae alliance_Heliantheae_Helianthus	Helianthus grosseserratus;Helianthus decapetalus;Helianthus maximiliani;Helianthus divaricatus;Helianthus debilis;Helianthus giganteus;Helianthus hirsutus;Helianthus tuberosus;Helianthus annuus;Helianthus argophyllus;Helianthus strumosus	Eukaryota;Plants;Land Plants	JGI_agave	pl	Food	Plant	Sunflower	0	NA	Other grains	SAMN05720143	Mexico	leaf [PO:0025034]	plant matter [ENVO:01001121]	public	JGI_agave	81000:Coleman-Derr, Devin; 81001:Fonseca-GarcÃ­a, Citlali	2012-10-15	NA	SAMN05720143	desert biome [ENVO:01000179]	plant-associated	metagenome	20.6863	-101.875	exact_location	0	1731	790	19	662107	NA	662107	phyllosphere metagenome	NA	NA	NA	NA	NA	NA	NA	NA	NA	NA	NA	NA	NA	NA	NA	NA	Agave tequilana	386106	NA	NA	NA	NA	NA	NA	NA	NA	NA	NA	NA	NA	NA	NA	NA	NA	NA	NA	NA	NA	NA	NA	NA	NA	NA	NA	NA	NA	NA	NA	NA	NA	NA	NA	NA	PRJNA340603	NA	NA	NA	NA	NA	NA	NA	NA	SAMN05720143	JGI_agave	plant matter [ENVO:01001121]	leaf [PO:0025034]	desert biome [ENVO:01000179]	Environment other	environmental_samples
SAMN05720143	MTclstr_v1_8715	NC_041093.1	315003	1.7908	27739	0.0881	Eukaryota_Viridiplantae_Streptophyta_Embryophyta_Tracheophyta_Spermatophyta_Magnoliopsida_eudicotyledons_Gunneridae_Pentapetalae_Caryophyllales_Chenopodiaceae_Chenopodioideae_Atripliceae_Chenopodium	Chenopodium quinoa	Eukaryota;Plants;Land Plants	JGI_agave	mt	Food	Plant	Quinoa	0	NA	Pseudocereals	SAMN05720143	Mexico	leaf [PO:0025034]	plant matter [ENVO:01001121]	public	JGI_agave	81000:Coleman-Derr, Devin; 81001:Fonseca-GarcÃ­a, Citlali	2012-10-15	NA	SAMN05720143	desert biome [ENVO:01000179]	plant-associated	metagenome	20.6863	-101.875	exact_location	0	1731	790	19	662107	NA	662107	phyllosphere metagenome	NA	NA	NA	NA	NA	NA	NA	NA	NA	NA	NA	NA	NA	NA	NA	NA	Agave tequilana	386106	NA	NA	NA	NA	NA	NA	NA	NA	NA	NA	NA	NA	NA	NA	NA	NA	NA	NA	NA	NA	NA	NA	NA	NA	NA	NA	NA	NA	NA	NA	NA	NA	NA	NA	NA	PRJNA340603	NA	NA	NA	NA	NA	NA	NA	NA	SAMN05720143	JGI_agave	plant matter [ENVO:01001121]	leaf [PO:0025034]	desert biome [ENVO:01000179]	Environment other	environmental_samples
SAMN05720143	MTclstr_v1_426	NC_047242.1	137775	1.8634	44516	0.3231	Eukaryota_Fungi_Dikarya_Ascomycota_Pezizomycotina_Dothideomycetes_Pleosporomycetidae_Pleosporales_Pleosporineae_Pleosporaceae_Bipolaris	Bipolaris cookei;Bipolaris sorokiniana	Eukaryota;Fungi;Ascomycetes	JGI_agave	mt	Symbiont	Plant pathogen	Fungus - Bipolaris cookei/sorokiniana	0	NA	Symbiont	SAMN05720143	Mexico	leaf [PO:0025034]	plant matter [ENVO:01001121]	public	JGI_agave	81000:Coleman-Derr, Devin; 81001:Fonseca-GarcÃ­a, Citlali	2012-10-15	NA	SAMN05720143	desert biome [ENVO:01000179]	plant-associated	metagenome	20.6863	-101.875	exact_location	0	1731	790	19	662107	NA	662107	phyllosphere metagenome	NA	NA	NA	NA	NA	NA	NA	NA	NA	NA	NA	NA	NA	NA	NA	NA	Agave tequilana	386106	NA	NA	NA	NA	NA	NA	NA	NA	NA	NA	NA	NA	NA	NA	NA	NA	NA	NA	NA	NA	NA	NA	NA	NA	NA	NA	NA	NA	NA	NA	NA	NA	NA	NA	NA	PRJNA340603	NA	NA	NA	NA	NA	NA	NA	NA	SAMN05720143	JGI_agave	plant matter [ENVO:01001121]	leaf [PO:0025034]	desert biome [ENVO:01000179]	Environment other	environmental_samples
SAMN05720143	PLclstr_v1_517	NC_032711.1	158008	106.442	104135	0.659	Eukaryota_Viridiplantae_Streptophyta_Embryophyta_Tracheophyta_Spermatophyta_Magnoliopsida_Liliopsida_Asparagales_Asparagaceae_Agavoideae_Yucca	Hesperaloe parviflora;Beschorneria septentrionalis;Camassia scilloides;Hesperaloe campanulata;Hesperoyucca whipplei;Hosta clausa;Agave virginica;Agave hybrid;Hesperocallis undulata;Agave attenuata;Chlorogalum pomeridianum;Hosta venusta;Hosta ventricosa;Hosta jonesii;Cypripedium macranthos;Hosta capitata;Yucca brevifolia;Yucca filamentosa;Yucca schidigera;Agave americana;Hosta minor;Yucca queretaroensis;Hosta yingeri;Schoenolirion croceum	Eukaryota;Plants;Land Plants	JGI_agave	pl	NA	NA	NA	NA	NA	NA	SAMN05720143	Mexico	leaf [PO:0025034]	plant matter [ENVO:01001121]	public	JGI_agave	81000:Coleman-Derr, Devin; 81001:Fonseca-GarcÃ­a, Citlali	2012-10-15	NA	SAMN05720143	desert biome [ENVO:01000179]	plant-associated	metagenome	20.6863	-101.875	exact_location	0	1731	790	19	662107	NA	662107	phyllosphere metagenome	NA	NA	NA	NA	NA	NA	NA	NA	NA	NA	NA	NA	NA	NA	NA	NA	Agave tequilana	386106	NA	NA	NA	NA	NA	NA	NA	NA	NA	NA	NA	NA	NA	NA	NA	NA	NA	NA	NA	NA	NA	NA	NA	NA	NA	NA	NA	NA	NA	NA	NA	NA	NA	NA	NA	PRJNA340603	NA	NA	NA	NA	NA	NA	NA	NA	SAMN05720143	JGI_agave	plant matter [ENVO:01001121]	leaf [PO:0025034]	desert biome [ENVO:01000179]	Environment other	environmental_samples
SAMN05720143	MTclstr_v1_4489	CM022156.1	50765	26.5904	15529	0.3059	Eukaryota_Fungi_Dikarya_Ascomycota_Pezizomycotina_Dothideomycetes_Pleosporomycetidae_Pleosporales_Pleosporineae_Pleosporaceae_Alternaria_Alternaria sect. Alternaria_Alternaria alternata complex	Alternaria alternata	Eukaryota;Fungi;Ascomycetes	JGI_agave	mt	Symbiont	Plant pathogen	Fungus - Alternaria alternata 4489	0	NA	Symbiont	SAMN05720143	Mexico	leaf [PO:0025034]	plant matter [ENVO:01001121]	public	JGI_agave	81000:Coleman-Derr, Devin; 81001:Fonseca-GarcÃ­a, Citlali	2012-10-15	NA	SAMN05720143	desert biome [ENVO:01000179]	plant-associated	metagenome	20.6863	-101.875	exact_location	0	1731	790	19	662107	NA	662107	phyllosphere metagenome	NA	NA	NA	NA	NA	NA	NA	NA	NA	NA	NA	NA	NA	NA	NA	NA	Agave tequilana	386106	NA	NA	NA	NA	NA	NA	NA	NA	NA	NA	NA	NA	NA	NA	NA	NA	NA	NA	NA	NA	NA	NA	NA	NA	NA	NA	NA	NA	NA	NA	NA	NA	NA	NA	NA	PRJNA340603	NA	NA	NA	NA	NA	NA	NA	NA	SAMN05720143	JGI_agave	plant matter [ENVO:01001121]	leaf [PO:0025034]	desert biome [ENVO:01000179]	Environment other	environmental_samples
SAMN05720143	MTclstr_v1_4534	LT558140.1	177540	2.2655	13868	0.0781	Eukaryota_Fungi_Dikarya_Basidiomycota_Ustilaginomycotina_Ustilaginomycetes_Ustilaginales_Ustilaginaceae_Ustilago	Ustilago bromivora	Eukaryota;Fungi;Basidiomycetes	JGI_agave	mt	Symbiont	Plant pathogen	Fungus - Ustilago bromivora	0	NA	Symbiont	SAMN05720143	Mexico	leaf [PO:0025034]	plant matter [ENVO:01001121]	public	JGI_agave	81000:Coleman-Derr, Devin; 81001:Fonseca-GarcÃ­a, Citlali	2012-10-15	NA	SAMN05720143	desert biome [ENVO:01000179]	plant-associated	metagenome	20.6863	-101.875	exact_location	0	1731	790	19	662107	NA	662107	phyllosphere metagenome	NA	NA	NA	NA	NA	NA	NA	NA	NA	NA	NA	NA	NA	NA	NA	NA	Agave tequilana	386106	NA	NA	NA	NA	NA	NA	NA	NA	NA	NA	NA	NA	NA	NA	NA	NA	NA	NA	NA	NA	NA	NA	NA	NA	NA	NA	NA	NA	NA	NA	NA	NA	NA	NA	NA	PRJNA340603	NA	NA	NA	NA	NA	NA	NA	NA	SAMN05720143	JGI_agave	plant matter [ENVO:01001121]	leaf [PO:0025034]	desert biome [ENVO:01000179]	Environment other	environmental_samples
SAMN05720143	PLclstr_v1_1623	NC_030777.1	141210	1.8403	32362	0.2292	Eukaryota_Viridiplantae_Streptophyta_Embryophyta_Tracheophyta_Spermatophyta_Magnoliopsida_Liliopsida_Poales_Poaceae_PACMAD clade_Panicoideae_Andropogonodae_Andropogoneae_Saccharinae_Tripidium	Chrysopogon serrulatus;Heteropogon contortus;Schizachyrium cirratum;Saccharum spontaneum;Bothriochloa alta;Andropogon distachyos;Hyparrhenia rufa;Zea perennis;Heteropogon triticeus;Sorghum bicolor;Pogonatherum paniceum;Chrysopogon gryllus;Eulalia siamensis;Schizachyrium brevifolium;Tripsacum dactyloides;Sorghum timorense;Chrysopogon orientalis;Hyparrhenia variabilis;Hyparrhenia diplandra;Miscanthus junceus;Germainia capitata;Eremochloa eriopoda;Chrysopogon aciculatus;Hyparrhenia subplumosa;Andropogon fastigiatus;Pseudosorghum fasciculare;Hemisorghum mekongense;Sorghastrum nutans;Andropogon gayanus;Eriochrysis cf.;Themeda villosa;Dichanthium annulatum;Saccharum officinarum;Andropogon burmanicus;Sorghum propinquum;Schizachyrium spicatum;Eremochloa ciliaris;Saccharum hybrid;Andropogon greenwayi;Miscanthus x;Tripidium arundinaceum;Themeda triandra;Schizachyrium exile;Eriochrysis laxa;Schizachyrium sanguineum;Schizachyrium scoparium;Eulaliopsis binata;Miscanthus sacchariflorus;Kerriochloa siamensis;Zea diploperennis;Parahyparrhenia siamensis;Andropogon abyssinicus;Rottboellia cochinchinensis;Saccharum hildebrandtii;Eriochrysis pallida;Miscanthus sinensis;Andropogon chinensis;Miscanthus floridulus;Zea mays;Schizachyrium tenerum;Cymbopogon citratus;Bothriochloa decipiens;Andropogon gerardi;Cymbopogon flexuosus;Pseudopogonatherum contortum;Chrysopogon zizanioides;Andropogon ascinodis;Eremochloa ophiuroides;Sorghum sudanense;Themeda arundinacea;Themeda quadrivalvis;Eulalia aurea;Tripidium ravennae;Schizachyrium imberbe;Capillipedium venustum;Apluda mutica;Dimeria ornithopoda;Iseilema macratherum;Mnesithea helferi;Zea luxurians;Coix lacryma-jobi;Imperata cylindrica;Themeda arguens;Dichanthium sericeum;Polytoca digitata;Miscanthus transmorrisonensis;Ischaemum afrum	Eukaryota;Plants;Land Plants	JGI_agave	pl	Food	Plant	Sugarcane/Corn/Sorghum/many others	0	NA	Cereals	SAMN05720143	Mexico	leaf [PO:0025034]	plant matter [ENVO:01001121]	public	JGI_agave	81000:Coleman-Derr, Devin; 81001:Fonseca-GarcÃ­a, Citlali	2012-10-15	NA	SAMN05720143	desert biome [ENVO:01000179]	plant-associated	metagenome	20.6863	-101.875	exact_location	0	1731	790	19	662107	NA	662107	phyllosphere metagenome	NA	NA	NA	NA	NA	NA	NA	NA	NA	NA	NA	NA	NA	NA	NA	NA	Agave tequilana	386106	NA	NA	NA	NA	NA	NA	NA	NA	NA	NA	NA	NA	NA	NA	NA	NA	NA	NA	NA	NA	NA	NA	NA	NA	NA	NA	NA	NA	NA	NA	NA	NA	NA	NA	NA	PRJNA340603	NA	NA	NA	NA	NA	NA	NA	NA	SAMN05720143	JGI_agave	plant matter [ENVO:01001121]	leaf [PO:0025034]	desert biome [ENVO:01000179]	Environment other	environmental_samples
SAMN05720143	MTclstr_v1_974	NC_042478.1	39087	1.2811	2743	0.0702	Eukaryota_Sar_Stramenopiles_Oomycota_Peronosporales_Peronosporaceae_Pseudoperonospora	Pseudoperonospora cubensis;Pseudoperonospora humuli	Eukaryota;Protists;Other Protists	JGI_agave	mt	NA	NA	NA	NA	NA	NA	SAMN05720143	Mexico	leaf [PO:0025034]	plant matter [ENVO:01001121]	public	JGI_agave	81000:Coleman-Derr, Devin; 81001:Fonseca-GarcÃ­a, Citlali	2012-10-15	NA	SAMN05720143	desert biome [ENVO:01000179]	plant-associated	metagenome	20.6863	-101.875	exact_location	0	1731	790	19	662107	NA	662107	phyllosphere metagenome	NA	NA	NA	NA	NA	NA	NA	NA	NA	NA	NA	NA	NA	NA	NA	NA	Agave tequilana	386106	NA	NA	NA	NA	NA	NA	NA	NA	NA	NA	NA	NA	NA	NA	NA	NA	NA	NA	NA	NA	NA	NA	NA	NA	NA	NA	NA	NA	NA	NA	NA	NA	NA	NA	NA	PRJNA340603	NA	NA	NA	NA	NA	NA	NA	NA	SAMN05720143	JGI_agave	plant matter [ENVO:01001121]	leaf [PO:0025034]	desert biome [ENVO:01000179]	Environment other	environmental_samples
SAMN05720143	MTclstr_v1_8964	NC_044121.1	93299	2.7282	9330	0.1	Eukaryota_Fungi_Dikarya_Basidiomycota_Pucciniomycotina_Pucciniomycetes_Pucciniales_Sphaerophragmiaceae_Austropuccinia	Austropuccinia psidii	Eukaryota;Fungi;Basidiomycetes	JGI_agave	mt	NA	NA	NA	NA	NA	NA	SAMN05720143	Mexico	leaf [PO:0025034]	plant matter [ENVO:01001121]	public	JGI_agave	81000:Coleman-Derr, Devin; 81001:Fonseca-GarcÃ­a, Citlali	2012-10-15	NA	SAMN05720143	desert biome [ENVO:01000179]	plant-associated	metagenome	20.6863	-101.875	exact_location	0	1731	790	19	662107	NA	662107	phyllosphere metagenome	NA	NA	NA	NA	NA	NA	NA	NA	NA	NA	NA	NA	NA	NA	NA	NA	Agave tequilana	386106	NA	NA	NA	NA	NA	NA	NA	NA	NA	NA	NA	NA	NA	NA	NA	NA	NA	NA	NA	NA	NA	NA	NA	NA	NA	NA	NA	NA	NA	NA	NA	NA	NA	NA	NA	PRJNA340603	NA	NA	NA	NA	NA	NA	NA	NA	SAMN05720143	JGI_agave	plant matter [ENVO:01001121]	leaf [PO:0025034]	desert biome [ENVO:01000179]	Environment other	environmental_samples
SAMN05720143	MTclstr_v1_4143	NC_036039.1	75911	2.0327	16674	0.2197	Eukaryota_Fungi_Dikarya_Ascomycota_Pezizomycotina_Dothideomycetes_Pleosporomycetidae_Pleosporales_Pleosporineae_Pleosporaceae_Stemphylium	Stemphylium lycopersici	Eukaryota;Fungi;Ascomycetes	JGI_agave	mt	Symbiont	Plant pathogen	Fungus - Stemphylium lycopersici	0	NA	Symbiont	SAMN05720143	Mexico	leaf [PO:0025034]	plant matter [ENVO:01001121]	public	JGI_agave	81000:Coleman-Derr, Devin; 81001:Fonseca-GarcÃ­a, Citlali	2012-10-15	NA	SAMN05720143	desert biome [ENVO:01000179]	plant-associated	metagenome	20.6863	-101.875	exact_location	0	1731	790	19	662107	NA	662107	phyllosphere metagenome	NA	NA	NA	NA	NA	NA	NA	NA	NA	NA	NA	NA	NA	NA	NA	NA	Agave tequilana	386106	NA	NA	NA	NA	NA	NA	NA	NA	NA	NA	NA	NA	NA	NA	NA	NA	NA	NA	NA	NA	NA	NA	NA	NA	NA	NA	NA	NA	NA	NA	NA	NA	NA	NA	NA	PRJNA340603	NA	NA	NA	NA	NA	NA	NA	NA	SAMN05720143	JGI_agave	plant matter [ENVO:01001121]	leaf [PO:0025034]	desert biome [ENVO:01000179]	Environment other	environmental_samples
SAMN05720143	MTclstr_v1_5886	NC_016740.1	715001	28.1969	78316	0.1095	Eukaryota_Viridiplantae_Streptophyta_Embryophyta_Tracheophyta_Spermatophyta_Magnoliopsida_Liliopsida_Arecaceae_Coryphoideae_Phoeniceae_Phoenix	Phoenix dactylifera	Eukaryota;Plants;Land Plants	JGI_agave	mt	Food	Plant	Date	0	NA	Other fruits	SAMN05720143	Mexico	leaf [PO:0025034]	plant matter [ENVO:01001121]	public	JGI_agave	81000:Coleman-Derr, Devin; 81001:Fonseca-GarcÃ­a, Citlali	2012-10-15	NA	SAMN05720143	desert biome [ENVO:01000179]	plant-associated	metagenome	20.6863	-101.875	exact_location	0	1731	790	19	662107	NA	662107	phyllosphere metagenome	NA	NA	NA	NA	NA	NA	NA	NA	NA	NA	NA	NA	NA	NA	NA	NA	Agave tequilana	386106	NA	NA	NA	NA	NA	NA	NA	NA	NA	NA	NA	NA	NA	NA	NA	NA	NA	NA	NA	NA	NA	NA	NA	NA	NA	NA	NA	NA	NA	NA	NA	NA	NA	NA	NA	PRJNA340603	NA	NA	NA	NA	NA	NA	NA	NA	SAMN05720143	JGI_agave	plant matter [ENVO:01001121]	leaf [PO:0025034]	desert biome [ENVO:01000179]	Environment other	environmental_samples
SAMN05720143	MTclstr_v1_7620	NC_031696.1	678653	22.4169	59392	0.0875	Eukaryota_Viridiplantae_Streptophyta_Embryophyta_Tracheophyta_Spermatophyta_Magnoliopsida_Liliopsida_Arecaceae_Arecoideae_Cocoseae_Attaleinae_Cocos	Cocos nucifera	Eukaryota;Plants;Land Plants	JGI_agave	mt	Food	Plant	Coconut	0	NA	Other fruits	SAMN05720143	Mexico	leaf [PO:0025034]	plant matter [ENVO:01001121]	public	JGI_agave	81000:Coleman-Derr, Devin; 81001:Fonseca-GarcÃ­a, Citlali	2012-10-15	NA	SAMN05720143	desert biome [ENVO:01000179]	plant-associated	metagenome	20.6863	-101.875	exact_location	0	1731	790	19	662107	NA	662107	phyllosphere metagenome	NA	NA	NA	NA	NA	NA	NA	NA	NA	NA	NA	NA	NA	NA	NA	NA	Agave tequilana	386106	NA	NA	NA	NA	NA	NA	NA	NA	NA	NA	NA	NA	NA	NA	NA	NA	NA	NA	NA	NA	NA	NA	NA	NA	NA	NA	NA	NA	NA	NA	NA	NA	NA	NA	NA	PRJNA340603	NA	NA	NA	NA	NA	NA	NA	NA	SAMN05720143	JGI_agave	plant matter [ENVO:01001121]	leaf [PO:0025034]	desert biome [ENVO:01000179]	Environment other	environmental_samples
SAMN05720143	PLclstr_v1_1474	NC_016736.1	163161	1.3053	22673	0.139	Eukaryota_Viridiplantae_Streptophyta_Embryophyta_Tracheophyta_Spermatophyta_Magnoliopsida_eudicotyledons_Gunneridae_Pentapetalae_rosids_fabids_Malpighiales_Euphorbiaceae_Acalyphoideae_Acalypheae_Ricinus	Ricinus communis	Eukaryota;Plants;Land Plants	JGI_agave	pl	NA	NA	NA	NA	NA	NA	SAMN05720143	Mexico	leaf [PO:0025034]	plant matter [ENVO:01001121]	public	JGI_agave	81000:Coleman-Derr, Devin; 81001:Fonseca-GarcÃ­a, Citlali	2012-10-15	NA	SAMN05720143	desert biome [ENVO:01000179]	plant-associated	metagenome	20.6863	-101.875	exact_location	0	1731	790	19	662107	NA	662107	phyllosphere metagenome	NA	NA	NA	NA	NA	NA	NA	NA	NA	NA	NA	NA	NA	NA	NA	NA	Agave tequilana	386106	NA	NA	NA	NA	NA	NA	NA	NA	NA	NA	NA	NA	NA	NA	NA	NA	NA	NA	NA	NA	NA	NA	NA	NA	NA	NA	NA	NA	NA	NA	NA	NA	NA	NA	NA	PRJNA340603	NA	NA	NA	NA	NA	NA	NA	NA	SAMN05720143	JGI_agave	plant matter [ENVO:01001121]	leaf [PO:0025034]	desert biome [ENVO:01000179]	Environment other	environmental_samples
SAMN05720143	MTclstr_v1_4088	NW_002475730.1	157001	2.177	10561	0.0673	Eukaryota_Fungi_Dikarya_Ascomycota_Pezizomycotina_Dothideomycetes_Pleosporomycetidae_Pleosporales_Pleosporineae_Pleosporaceae_Pyrenophora	Pyrenophora tritici-repentis	Eukaryota;Fungi;Ascomycetes	JGI_agave	mt	NA	NA	NA	NA	NA	NA	SAMN05720143	Mexico	leaf [PO:0025034]	plant matter [ENVO:01001121]	public	JGI_agave	81000:Coleman-Derr, Devin; 81001:Fonseca-GarcÃ­a, Citlali	2012-10-15	NA	SAMN05720143	desert biome [ENVO:01000179]	plant-associated	metagenome	20.6863	-101.875	exact_location	0	1731	790	19	662107	NA	662107	phyllosphere metagenome	NA	NA	NA	NA	NA	NA	NA	NA	NA	NA	NA	NA	NA	NA	NA	NA	Agave tequilana	386106	NA	NA	NA	NA	NA	NA	NA	NA	NA	NA	NA	NA	NA	NA	NA	NA	NA	NA	NA	NA	NA	NA	NA	NA	NA	NA	NA	NA	NA	NA	NA	NA	NA	NA	NA	PRJNA340603	NA	NA	NA	NA	NA	NA	NA	NA	SAMN05720143	JGI_agave	plant matter [ENVO:01001121]	leaf [PO:0025034]	desert biome [ENVO:01000179]	Environment other	environmental_samples
SAMN05720143	MTclstr_v1_15	NT_165989.1	30759	10.022	1729	0.0562	Eukaryota_Fungi_Dikarya_Ascomycota_Pezizomycotina_Sordariomycetes_Sordariomycetidae_Sordariales_Chaetomiaceae_Chaetomium	Chaetomium globosum	Eukaryota;Fungi;Ascomycetes	JGI_agave	mt	Symbiont	Opportunistic pathogen	Mold - Chaetomium globosum	0	NA	Symbiont	SAMN05720143	Mexico	leaf [PO:0025034]	plant matter [ENVO:01001121]	public	JGI_agave	81000:Coleman-Derr, Devin; 81001:Fonseca-GarcÃ­a, Citlali	2012-10-15	NA	SAMN05720143	desert biome [ENVO:01000179]	plant-associated	metagenome	20.6863	-101.875	exact_location	0	1731	790	19	662107	NA	662107	phyllosphere metagenome	NA	NA	NA	NA	NA	NA	NA	NA	NA	NA	NA	NA	NA	NA	NA	NA	Agave tequilana	386106	NA	NA	NA	NA	NA	NA	NA	NA	NA	NA	NA	NA	NA	NA	NA	NA	NA	NA	NA	NA	NA	NA	NA	NA	NA	NA	NA	NA	NA	NA	NA	NA	NA	NA	NA	PRJNA340603	NA	NA	NA	NA	NA	NA	NA	NA	SAMN05720143	JGI_agave	plant matter [ENVO:01001121]	leaf [PO:0025034]	desert biome [ENVO:01000179]	Environment other	environmental_samples
SAMN05720143	MTclstr_v1_8032	NC_035636.1	68926	1.8182	39817	0.5777	Eukaryota_Fungi_Dikarya_Ascomycota_Pezizomycotina_Dothideomycetes_Pleosporomycetidae_Pleosporales_Astrosphaeriellaceae_Pithomyces	Pithomyces chartarum	Eukaryota;Fungi;Ascomycetes	JGI_agave	mt	Symbiont	Pathogen	Fungus - Pithomyces chartarum	0	NA	Symbiont	SAMN05720143	Mexico	leaf [PO:0025034]	plant matter [ENVO:01001121]	public	JGI_agave	81000:Coleman-Derr, Devin; 81001:Fonseca-GarcÃ­a, Citlali	2012-10-15	NA	SAMN05720143	desert biome [ENVO:01000179]	plant-associated	metagenome	20.6863	-101.875	exact_location	0	1731	790	19	662107	NA	662107	phyllosphere metagenome	NA	NA	NA	NA	NA	NA	NA	NA	NA	NA	NA	NA	NA	NA	NA	NA	Agave tequilana	386106	NA	NA	NA	NA	NA	NA	NA	NA	NA	NA	NA	NA	NA	NA	NA	NA	NA	NA	NA	NA	NA	NA	NA	NA	NA	NA	NA	NA	NA	NA	NA	NA	NA	NA	NA	PRJNA340603	NA	NA	NA	NA	NA	NA	NA	NA	SAMN05720143	JGI_agave	plant matter [ENVO:01001121]	leaf [PO:0025034]	desert biome [ENVO:01000179]	Environment other	environmental_samples
SAMN05720143	MTclstr_v1_3246	NC_008360.1	468628	4.4135	299541	0.6392	Eukaryota_Viridiplantae_Streptophyta_Embryophyta_Tracheophyta_Spermatophyta_Magnoliopsida_Liliopsida_Poales_Poaceae_PACMAD clade_Panicoideae_Andropogonodae_Andropogoneae_Sorghinae_Sorghum	Sorghum bicolor;Saccharum officinarum	Eukaryota;Plants;Land Plants	JGI_agave	mt	Food	Plant	Sorghum/broomcorn/sugarcane	0	NA	Cereals	SAMN05720143	Mexico	leaf [PO:0025034]	plant matter [ENVO:01001121]	public	JGI_agave	81000:Coleman-Derr, Devin; 81001:Fonseca-GarcÃ­a, Citlali	2012-10-15	NA	SAMN05720143	desert biome [ENVO:01000179]	plant-associated	metagenome	20.6863	-101.875	exact_location	0	1731	790	19	662107	NA	662107	phyllosphere metagenome	NA	NA	NA	NA	NA	NA	NA	NA	NA	NA	NA	NA	NA	NA	NA	NA	Agave tequilana	386106	NA	NA	NA	NA	NA	NA	NA	NA	NA	NA	NA	NA	NA	NA	NA	NA	NA	NA	NA	NA	NA	NA	NA	NA	NA	NA	NA	NA	NA	NA	NA	NA	NA	NA	NA	PRJNA340603	NA	NA	NA	NA	NA	NA	NA	NA	SAMN05720143	JGI_agave	plant matter [ENVO:01001121]	leaf [PO:0025034]	desert biome [ENVO:01000179]	Environment other	environmental_samples
SAMN05720143	MTclstr_v1_4013	NC_008368.1	56814	2.2826	8736	0.1538	Eukaryota_Fungi_Dikarya_Basidiomycota_Ustilaginomycotina_Ustilaginomycetes_Ustilaginales_Ustilaginaceae_Ustilago	Ustilago maydis	Eukaryota;Fungi;Basidiomycetes	JGI_agave	mt	Symbiont	Plant pathogen	Corn smut	0	NA	Symbiont	SAMN05720143	Mexico	leaf [PO:0025034]	plant matter [ENVO:01001121]	public	JGI_agave	81000:Coleman-Derr, Devin; 81001:Fonseca-GarcÃ­a, Citlali	2012-10-15	NA	SAMN05720143	desert biome [ENVO:01000179]	plant-associated	metagenome	20.6863	-101.875	exact_location	0	1731	790	19	662107	NA	662107	phyllosphere metagenome	NA	NA	NA	NA	NA	NA	NA	NA	NA	NA	NA	NA	NA	NA	NA	NA	Agave tequilana	386106	NA	NA	NA	NA	NA	NA	NA	NA	NA	NA	NA	NA	NA	NA	NA	NA	NA	NA	NA	NA	NA	NA	NA	NA	NA	NA	NA	NA	NA	NA	NA	NA	NA	NA	NA	PRJNA340603	NA	NA	NA	NA	NA	NA	NA	NA	SAMN05720143	JGI_agave	plant matter [ENVO:01001121]	leaf [PO:0025034]	desert biome [ENVO:01000179]	Environment other	environmental_samples
SAMN05720143	MTclstr_v1_4479	CM021664.1	74173	6.5567	8103	0.1092	Eukaryota_Fungi_Dikarya_Ascomycota_Pezizomycotina_Dothideomycetes_Pleosporomycetidae_Pleosporales_Pleosporineae_Didymellaceae_Ascochyta	Ascochyta rabiei	Eukaryota;Fungi;Ascomycetes	JGI_agave	mt	Symbiont	Plant pathogen	Fungus - Chickpea ascochyta blight fungus	0	NA	Symbiont	SAMN05720143	Mexico	leaf [PO:0025034]	plant matter [ENVO:01001121]	public	JGI_agave	81000:Coleman-Derr, Devin; 81001:Fonseca-GarcÃ­a, Citlali	2012-10-15	NA	SAMN05720143	desert biome [ENVO:01000179]	plant-associated	metagenome	20.6863	-101.875	exact_location	0	1731	790	19	662107	NA	662107	phyllosphere metagenome	NA	NA	NA	NA	NA	NA	NA	NA	NA	NA	NA	NA	NA	NA	NA	NA	Agave tequilana	386106	NA	NA	NA	NA	NA	NA	NA	NA	NA	NA	NA	NA	NA	NA	NA	NA	NA	NA	NA	NA	NA	NA	NA	NA	NA	NA	NA	NA	NA	NA	NA	NA	NA	NA	NA	PRJNA340603	NA	NA	NA	NA	NA	NA	NA	NA	SAMN05720143	JGI_agave	plant matter [ENVO:01001121]	leaf [PO:0025034]	desert biome [ENVO:01000179]	Environment other	environmental_samples
SAMN05720143	MTclstr_v1_4044	FQ311469.1	90496	8.4138	48624	0.5373	Eukaryota_Fungi_Dikarya_Basidiomycota_Ustilaginomycotina_Ustilaginomycetes_Ustilaginales_Ustilaginaceae_Sporisorium	Sporisorium reilianum	Eukaryota;Fungi;Basidiomycetes	JGI_agave	mt	Symbiont	Plant pathogen	Fungus - Sporisorium reilianum	0	NA	Symbiont	SAMN05720143	Mexico	leaf [PO:0025034]	plant matter [ENVO:01001121]	public	JGI_agave	81000:Coleman-Derr, Devin; 81001:Fonseca-GarcÃ­a, Citlali	2012-10-15	NA	SAMN05720143	desert biome [ENVO:01000179]	plant-associated	metagenome	20.6863	-101.875	exact_location	0	1731	790	19	662107	NA	662107	phyllosphere metagenome	NA	NA	NA	NA	NA	NA	NA	NA	NA	NA	NA	NA	NA	NA	NA	NA	Agave tequilana	386106	NA	NA	NA	NA	NA	NA	NA	NA	NA	NA	NA	NA	NA	NA	NA	NA	NA	NA	NA	NA	NA	NA	NA	NA	NA	NA	NA	NA	NA	NA	NA	NA	NA	NA	NA	PRJNA340603	NA	NA	NA	NA	NA	NA	NA	NA	SAMN05720143	JGI_agave	plant matter [ENVO:01001121]	leaf [PO:0025034]	desert biome [ENVO:01000179]	Environment other	environmental_samples
SAMN05720143	PLclstr_v1_1029	NC_027153.1	125208	1.264	10537	0.0842	Eukaryota_Viridiplantae_Streptophyta_Embryophyta_Tracheophyta_Spermatophyta_Magnoliopsida_eudicotyledons_Gunneridae_Pentapetalae_rosids_fabids_Fabales_Fabaceae_Papilionoideae_50 kb inversion clade_NPAAA clade_Hologalegina_IRL clade_Trifolieae_Medicago	Medicago arborea;Medicago hybrida;Medicago cretacea;Medicago marina;Medicago sativa;Medicago falcata;Medicago papillosa;Medicago tetraprostrata;Medicago pironae	Eukaryota;Plants;Land Plants	JGI_agave	pl	Food	Plant	Medick/burclover	0	NA	Legume	SAMN05720143	Mexico	leaf [PO:0025034]	plant matter [ENVO:01001121]	public	JGI_agave	81000:Coleman-Derr, Devin; 81001:Fonseca-GarcÃ­a, Citlali	2012-10-15	NA	SAMN05720143	desert biome [ENVO:01000179]	plant-associated	metagenome	20.6863	-101.875	exact_location	0	1731	790	19	662107	NA	662107	phyllosphere metagenome	NA	NA	NA	NA	NA	NA	NA	NA	NA	NA	NA	NA	NA	NA	NA	NA	Agave tequilana	386106	NA	NA	NA	NA	NA	NA	NA	NA	NA	NA	NA	NA	NA	NA	NA	NA	NA	NA	NA	NA	NA	NA	NA	NA	NA	NA	NA	NA	NA	NA	NA	NA	NA	NA	NA	PRJNA340603	NA	NA	NA	NA	NA	NA	NA	NA	SAMN05720143	JGI_agave	plant matter [ENVO:01001121]	leaf [PO:0025034]	desert biome [ENVO:01000179]	Environment other	environmental_samples
SAMN05720143	MTclstr_v1_2299	NC_016687.1	53753	1.2887	8962	0.1667	Eukaryota_Fungi_Dikarya_Ascomycota_Pezizomycotina_Sordariomycetes_Hypocreomycetidae_Hypocreales_Nectriaceae_Fusarium_Fusarium fujikuroi species complex	Fusarium tjaetaba;Fusarium verticillioides	Eukaryota;Fungi;Ascomycetes	JGI_agave	mt	Symbiont	Plant pathogen	Fungus - Fusarium tjaetaba/verticillioides	0	NA	Symbiont	SAMN05720143	Mexico	leaf [PO:0025034]	plant matter [ENVO:01001121]	public	JGI_agave	81000:Coleman-Derr, Devin; 81001:Fonseca-GarcÃ­a, Citlali	2012-10-15	NA	SAMN05720143	desert biome [ENVO:01000179]	plant-associated	metagenome	20.6863	-101.875	exact_location	0	1731	790	19	662107	NA	662107	phyllosphere metagenome	NA	NA	NA	NA	NA	NA	NA	NA	NA	NA	NA	NA	NA	NA	NA	NA	Agave tequilana	386106	NA	NA	NA	NA	NA	NA	NA	NA	NA	NA	NA	NA	NA	NA	NA	NA	NA	NA	NA	NA	NA	NA	NA	NA	NA	NA	NA	NA	NA	NA	NA	NA	NA	NA	NA	PRJNA340603	NA	NA	NA	NA	NA	NA	NA	NA	SAMN05720143	JGI_agave	plant matter [ENVO:01001121]	leaf [PO:0025034]	desert biome [ENVO:01000179]	Environment other	environmental_samples
SAMN05720143	MTclstr_v1_205	NC_044103.1	77894	9.2136	29888	0.3837	Eukaryota_Fungi_Dikarya_Basidiomycota_Pucciniomycotina_Pucciniomycetes_Pucciniales_Pucciniaceae_Puccinia	Puccinia triticina	Eukaryota;Fungi;Basidiomycetes	JGI_agave	mt	Symbiont	Plant pathogen	Wheat leaf rust - Puccinia triticina	0	NA	Symbiont	SAMN05720143	Mexico	leaf [PO:0025034]	plant matter [ENVO:01001121]	public	JGI_agave	81000:Coleman-Derr, Devin; 81001:Fonseca-GarcÃ­a, Citlali	2012-10-15	NA	SAMN05720143	desert biome [ENVO:01000179]	plant-associated	metagenome	20.6863	-101.875	exact_location	0	1731	790	19	662107	NA	662107	phyllosphere metagenome	NA	NA	NA	NA	NA	NA	NA	NA	NA	NA	NA	NA	NA	NA	NA	NA	Agave tequilana	386106	NA	NA	NA	NA	NA	NA	NA	NA	NA	NA	NA	NA	NA	NA	NA	NA	NA	NA	NA	NA	NA	NA	NA	NA	NA	NA	NA	NA	NA	NA	NA	NA	NA	NA	NA	PRJNA340603	NA	NA	NA	NA	NA	NA	NA	NA	SAMN05720143	JGI_agave	plant matter [ENVO:01001121]	leaf [PO:0025034]	desert biome [ENVO:01000179]	Environment other	environmental_samples
SAMN05720143	MTclstr_v1_4012	CP060321.1	78051	3.169	14909	0.191	Eukaryota_Fungi_Dikarya_Basidiomycota_Ustilaginomycotina_Ustilaginomycetes_Ustilaginales_Ustilaginaceae_Anthracocystis	Anthracocystis panici-leucophaei	Eukaryota;Fungi;Basidiomycetes	JGI_agave	mt	Symbiont	Plant pathogen	Fungus - Anthracocystis panici-leucophaei	0	NA	Symbiont	SAMN05720143	Mexico	leaf [PO:0025034]	plant matter [ENVO:01001121]	public	JGI_agave	81000:Coleman-Derr, Devin; 81001:Fonseca-GarcÃ­a, Citlali	2012-10-15	NA	SAMN05720143	desert biome [ENVO:01000179]	plant-associated	metagenome	20.6863	-101.875	exact_location	0	1731	790	19	662107	NA	662107	phyllosphere metagenome	NA	NA	NA	NA	NA	NA	NA	NA	NA	NA	NA	NA	NA	NA	NA	NA	Agave tequilana	386106	NA	NA	NA	NA	NA	NA	NA	NA	NA	NA	NA	NA	NA	NA	NA	NA	NA	NA	NA	NA	NA	NA	NA	NA	NA	NA	NA	NA	NA	NA	NA	NA	NA	NA	NA	PRJNA340603	NA	NA	NA	NA	NA	NA	NA	NA	SAMN05720143	JGI_agave	plant matter [ENVO:01001121]	leaf [PO:0025034]	desert biome [ENVO:01000179]	Environment other	environmental_samples
SAMN05720143	MTclstr_v1_8662	NC_040008.1	98533	2.3102	9072	0.0921	Eukaryota_Fungi_Dikarya_Ascomycota_Pezizomycotina_Dothideomycetes_Pleosporomycetidae_Pleosporales_Pleosporineae_Coniothyriaceae_Coniothyrium	Coniothyrium glycines	Eukaryota;Fungi;Ascomycetes	JGI_agave	mt	Symbiont	Plant mutualist	Fungus - Coniothyrium glycines	0	NA	Symbiont	SAMN05720143	Mexico	leaf [PO:0025034]	plant matter [ENVO:01001121]	public	JGI_agave	81000:Coleman-Derr, Devin; 81001:Fonseca-GarcÃ­a, Citlali	2012-10-15	NA	SAMN05720143	desert biome [ENVO:01000179]	plant-associated	metagenome	20.6863	-101.875	exact_location	0	1731	790	19	662107	NA	662107	phyllosphere metagenome	NA	NA	NA	NA	NA	NA	NA	NA	NA	NA	NA	NA	NA	NA	NA	NA	Agave tequilana	386106	NA	NA	NA	NA	NA	NA	NA	NA	NA	NA	NA	NA	NA	NA	NA	NA	NA	NA	NA	NA	NA	NA	NA	NA	NA	NA	NA	NA	NA	NA	NA	NA	NA	NA	NA	PRJNA340603	NA	NA	NA	NA	NA	NA	NA	NA	SAMN05720143	JGI_agave	plant matter [ENVO:01001121]	leaf [PO:0025034]	desert biome [ENVO:01000179]	Environment other	environmental_samples
SAMN05720143	MTclstr_v1_1652	NC_022714.1	443419	4.4717	43386	0.0978	Eukaryota_Viridiplantae_Streptophyta_Embryophyta_Tracheophyta_Spermatophyta_Magnoliopsida_Liliopsida_Poales_Poaceae_BOP clade_Pooideae_Triticodae_Triticeae_Triticinae_Triticum	Triticum aestivum;Triticum timopheevii;Aegilops speltoides	Eukaryota;Plants;Land Plants	JGI_agave	mt	Food	Plant	Wheat	0	NA	Cereals	SAMN05720143	Mexico	leaf [PO:0025034]	plant matter [ENVO:01001121]	public	JGI_agave	81000:Coleman-Derr, Devin; 81001:Fonseca-GarcÃ­a, Citlali	2012-10-15	NA	SAMN05720143	desert biome [ENVO:01000179]	plant-associated	metagenome	20.6863	-101.875	exact_location	0	1731	790	19	662107	NA	662107	phyllosphere metagenome	NA	NA	NA	NA	NA	NA	NA	NA	NA	NA	NA	NA	NA	NA	NA	NA	Agave tequilana	386106	NA	NA	NA	NA	NA	NA	NA	NA	NA	NA	NA	NA	NA	NA	NA	NA	NA	NA	NA	NA	NA	NA	NA	NA	NA	NA	NA	NA	NA	NA	NA	NA	NA	NA	NA	PRJNA340603	NA	NA	NA	NA	NA	NA	NA	NA	SAMN05720143	JGI_agave	plant matter [ENVO:01001121]	leaf [PO:0025034]	desert biome [ENVO:01000179]	Environment other	environmental_samples
SAMN05720143	PLclstr_v1_1057	NC_028531.1	119646	1.2136	16078	0.1344	Eukaryota_Viridiplantae_Streptophyta_Embryophyta_Tracheophyta_Spermatophyta_Pinopsida_Pinidae_Pinales_Pinaceae_Pinus_Pinus subgen. Pinus	Pinus tabuliformis;Pinus densiflora;Pinus greggii;Pinus crassicorticea;Pinus contorta;Pinus pinea;Pinus sylvestris;Pinus jaliscana;Pinus massoniana;Pinus thunbergii;Pinus oocarpa;Pinus yunnanensis;Pinus taiwanensis;Pinus elliottii;Pinus taeda;Pinus teocote	Eukaryota;Plants;Land Plants	JGI_agave	pl	Food	Plant	Pine 1057	0	NA	Other	SAMN05720143	Mexico	leaf [PO:0025034]	plant matter [ENVO:01001121]	public	JGI_agave	81000:Coleman-Derr, Devin; 81001:Fonseca-GarcÃ­a, Citlali	2012-10-15	NA	SAMN05720143	desert biome [ENVO:01000179]	plant-associated	metagenome	20.6863	-101.875	exact_location	0	1731	790	19	662107	NA	662107	phyllosphere metagenome	NA	NA	NA	NA	NA	NA	NA	NA	NA	NA	NA	NA	NA	NA	NA	NA	Agave tequilana	386106	NA	NA	NA	NA	NA	NA	NA	NA	NA	NA	NA	NA	NA	NA	NA	NA	NA	NA	NA	NA	NA	NA	NA	NA	NA	NA	NA	NA	NA	NA	NA	NA	NA	NA	NA	PRJNA340603	NA	NA	NA	NA	NA	NA	NA	NA	SAMN05720143	JGI_agave	plant matter [ENVO:01001121]	leaf [PO:0025034]	desert biome [ENVO:01000179]	Environment other	environmental_samples
SAMN05720143	MTclstr_v1_5708	NC_015141.1	502773	1.4288	51592	0.1026	Eukaryota_Viridiplantae_Streptophyta_Embryophyta_Tracheophyta_Spermatophyta_Magnoliopsida_eudicotyledons_Gunneridae_Pentapetalae_rosids_fabids_Malpighiales_Euphorbiaceae_Acalyphoideae_Acalypheae_Ricinus	Ricinus communis	Eukaryota;Plants;Land Plants	JGI_agave	mt	Other	Poisonous plant	Castor bean/castor oil plant	0	Poisonous plant/allergen	Oil	SAMN05720143	Mexico	leaf [PO:0025034]	plant matter [ENVO:01001121]	public	JGI_agave	81000:Coleman-Derr, Devin; 81001:Fonseca-GarcÃ­a, Citlali	2012-10-15	NA	SAMN05720143	desert biome [ENVO:01000179]	plant-associated	metagenome	20.6863	-101.875	exact_location	0	1731	790	19	662107	NA	662107	phyllosphere metagenome	NA	NA	NA	NA	NA	NA	NA	NA	NA	NA	NA	NA	NA	NA	NA	NA	Agave tequilana	386106	NA	NA	NA	NA	NA	NA	NA	NA	NA	NA	NA	NA	NA	NA	NA	NA	NA	NA	NA	NA	NA	NA	NA	NA	NA	NA	NA	NA	NA	NA	NA	NA	NA	NA	NA	PRJNA340603	NA	NA	NA	NA	NA	NA	NA	NA	SAMN05720143	JGI_agave	plant matter [ENVO:01001121]	leaf [PO:0025034]	desert biome [ENVO:01000179]	Environment other	environmental_samples
SAMN05720143	MTclstr_v1_4224	NC_009746.1	49761	1.7426	4891	0.0983	Eukaryota_Fungi_Dikarya_Ascomycota_Pezizomycotina_Dothideomycetes_Pleosporomycetidae_Pleosporales_Pleosporineae_Phaeosphaeriaceae_Parastagonospora	Parastagonospora nodorum	Eukaryota;Fungi;Ascomycetes	JGI_agave	mt	Symbiont	Plant pathogen	Phaeosphaeria nodorum - Septoria nodorum blotch	0	NA	Symbiont	SAMN05720143	Mexico	leaf [PO:0025034]	plant matter [ENVO:01001121]	public	JGI_agave	81000:Coleman-Derr, Devin; 81001:Fonseca-GarcÃ­a, Citlali	2012-10-15	NA	SAMN05720143	desert biome [ENVO:01000179]	plant-associated	metagenome	20.6863	-101.875	exact_location	0	1731	790	19	662107	NA	662107	phyllosphere metagenome	NA	NA	NA	NA	NA	NA	NA	NA	NA	NA	NA	NA	NA	NA	NA	NA	Agave tequilana	386106	NA	NA	NA	NA	NA	NA	NA	NA	NA	NA	NA	NA	NA	NA	NA	NA	NA	NA	NA	NA	NA	NA	NA	NA	NA	NA	NA	NA	NA	NA	NA	NA	NA	NA	NA	PRJNA340603	NA	NA	NA	NA	NA	NA	NA	NA	SAMN05720143	JGI_agave	plant matter [ENVO:01001121]	leaf [PO:0025034]	desert biome [ENVO:01000179]	Environment other	environmental_samples
SAMN05720150	NA	NA	NA	NA	NA	NA	NA	NA	NA	NA	NA	NA	NA	NA	NA	NA	NA	Schulz_2017_wastewater.Gp0153750	Austria	waste water [ENVO:00002001]	activated sludge [ENVO:00002046]	public	Schulz_2017_wastewater	372097:Schulz, Frederik	2015-01-05	NA	SAMN05720150	industrial wastewater [ENVO:01000964]	misc	metagenome	48.3	16.2	exact_location	NA	NA	NA	NA	NA	NA	942017	activated sludge metagenome	NA	NA	NA	NA	NA	NA	NA	NA	NA	NA	NA	NA	NA	NA	NA	NA	NA	NA	NA	NA	NA	NA	NA	NA	NA	NA	NA	NA	NA	NA	NA	NA	NA	NA	NA	NA	NA	NA	NA	NA	NA	NA	NA	NA	NA	NA	NA	NA	NA	NA	NA	NA	NA	PRJNA340531	NA	NA	NA	NA	NA	NA	NA	NA	Schulz_2017_wastewater.Gp0153750	Schulz_2017_wastewater	activated sludge [ENVO:00002046]	waste water [ENVO:00002001]	industrial wastewater [ENVO:01000964]	Other water	environmental_samples
SAMN05720151	NA	NA	NA	NA	NA	NA	NA	NA	NA	NA	NA	NA	NA	NA	NA	NA	NA	Schulz_2017_wastewater.Gp0153752	Austria	waste water [ENVO:00002001]	activated sludge [ENVO:00002046]	public	Schulz_2017_wastewater	372097:Schulz, Frederik	2015-01-19	NA	SAMN05720151	industrial wastewater [ENVO:01000964]	misc	metagenome	48.3	16.2	exact_location	NA	NA	NA	NA	NA	NA	942017	activated sludge metagenome	NA	NA	NA	NA	NA	NA	NA	NA	NA	NA	NA	NA	NA	NA	NA	NA	NA	NA	NA	NA	NA	NA	NA	NA	NA	NA	NA	NA	NA	NA	NA	NA	NA	NA	NA	NA	NA	NA	NA	NA	NA	NA	NA	NA	NA	NA	NA	NA	NA	NA	NA	NA	NA	PRJNA340533	NA	NA	NA	NA	NA	NA	NA	NA	Schulz_2017_wastewater.Gp0153752	Schulz_2017_wastewater	activated sludge [ENVO:00002046]	waste water [ENVO:00002001]	industrial wastewater [ENVO:01000964]	Other water	environmental_samples
SAMN05720152	NA	NA	NA	NA	NA	NA	NA	NA	NA	NA	NA	NA	NA	NA	NA	NA	NA	Schulz_2017_wastewater.Gp0123859	Austria	waste water [ENVO:00002001]	activated sludge [ENVO:00002046]	public	Schulz_2017_wastewater	372097:Schulz, Frederik	2015-01-19	NA	SAMN05720152	industrial wastewater [ENVO:01000964]	misc	metagenome	48.3	16.2	exact_location	NA	NA	NA	NA	NA	NA	942017	activated sludge metagenome	NA	NA	NA	NA	NA	NA	NA	NA	NA	NA	NA	NA	NA	NA	NA	NA	NA	NA	NA	NA	NA	NA	NA	NA	NA	NA	NA	NA	NA	NA	NA	NA	NA	NA	NA	NA	NA	NA	NA	NA	NA	NA	NA	NA	NA	NA	NA	NA	NA	NA	NA	NA	NA	PRJNA340732	NA	NA	NA	NA	NA	NA	NA	NA	Schulz_2017_wastewater.Gp0123859	Schulz_2017_wastewater	activated sludge [ENVO:00002046]	waste water [ENVO:00002001]	industrial wastewater [ENVO:01000964]	Other water	environmental_samples
SAMN05720153	NA	NA	NA	NA	NA	NA	NA	NA	NA	NA	NA	NA	NA	NA	NA	NA	NA	Schulz_2017_wastewater.Gp0134305	Austria	waste water [ENVO:00002001]	activated sludge [ENVO:00002046]	public	Schulz_2017_wastewater	372097:Schulz, Frederik	2015-01-19	NA	SAMN05720153	industrial wastewater [ENVO:01000964]	misc	metagenome	48.3	16.2	exact_location	NA	NA	NA	NA	NA	NA	942017	activated sludge metagenome	NA	NA	NA	NA	NA	NA	NA	NA	NA	NA	NA	NA	NA	NA	NA	NA	NA	NA	NA	NA	NA	NA	NA	NA	NA	NA	NA	NA	NA	NA	NA	NA	NA	NA	NA	NA	NA	NA	NA	NA	NA	NA	NA	NA	NA	NA	NA	NA	NA	NA	NA	NA	NA	PRJNA340741	NA	NA	NA	NA	NA	NA	NA	NA	Schulz_2017_wastewater.Gp0134305	Schulz_2017_wastewater	activated sludge [ENVO:00002046]	waste water [ENVO:00002001]	industrial wastewater [ENVO:01000964]	Other water	environmental_samples
SAMN05720160	MTclstr_v1_4430	NC_011137.1	16565	1.2112	1965	0.1186	Eukaryota_Metazoa_Chordata_Craniata_Vertebrata_Euteleostomi_Mammalia_Eutheria_Euarchontoglires_Primates_Haplorrhini_Catarrhini_Hominidae_Homo	Homo sapiens;Homo heidelbergensis	Eukaryota;Animals;Mammals	Schulz_2017_wastewater	mt	NA	NA	NA	NA	NA	NA	Schulz_2017_wastewater.Gp0123787	Austria	waste water [ENVO:00002001]	activated sludge [ENVO:00002046]	public	Schulz_2017_wastewater	372097:Schulz, Frederik	2015-01-05	NA	SAMN05720160	industrial wastewater [ENVO:01000964]	misc	metagenome	48.3	16.2	exact_location	NA	NA	NA	NA	NA	NA	942017	activated sludge metagenome	NA	NA	NA	NA	NA	NA	NA	NA	NA	NA	NA	NA	NA	NA	NA	NA	NA	NA	NA	NA	NA	NA	NA	NA	NA	NA	NA	NA	NA	NA	NA	NA	NA	NA	NA	NA	NA	NA	NA	NA	NA	NA	NA	NA	NA	NA	NA	NA	NA	NA	NA	NA	NA	PRJNA340724	NA	NA	NA	NA	NA	NA	NA	NA	Schulz_2017_wastewater.Gp0123787	Schulz_2017_wastewater	activated sludge [ENVO:00002046]	waste water [ENVO:00002001]	industrial wastewater [ENVO:01000964]	Other water	environmental_samples
SAMN05720161	NA	NA	NA	NA	NA	NA	NA	NA	NA	NA	NA	NA	NA	NA	NA	NA	NA	Schulz_2017_wastewater.Gp0123837	Austria	waste water [ENVO:00002001]	activated sludge [ENVO:00002046]	public	Schulz_2017_wastewater	372097:Schulz, Frederik	2015-01-19	NA	SAMN05720161	industrial wastewater [ENVO:01000964]	misc	metagenome	48.3	16.2	exact_location	NA	NA	NA	NA	NA	NA	942017	activated sludge metagenome	NA	NA	NA	NA	NA	NA	NA	NA	NA	NA	NA	NA	NA	NA	NA	NA	NA	NA	NA	NA	NA	NA	NA	NA	NA	NA	NA	NA	NA	NA	NA	NA	NA	NA	NA	NA	NA	NA	NA	NA	NA	NA	NA	NA	NA	NA	NA	NA	NA	NA	NA	NA	NA	PRJNA340726	NA	NA	NA	NA	NA	NA	NA	NA	Schulz_2017_wastewater.Gp0123837	Schulz_2017_wastewater	activated sludge [ENVO:00002046]	waste water [ENVO:00002001]	industrial wastewater [ENVO:01000964]	Other water	environmental_samples
SAMN05720162	NA	NA	NA	NA	NA	NA	NA	NA	NA	NA	NA	NA	NA	NA	NA	NA	NA	Schulz_2017_wastewater.Gp0123861	Austria	waste water [ENVO:00002001]	activated sludge [ENVO:00002046]	public	Schulz_2017_wastewater	372097:Schulz, Frederik	2015-01-19	NA	SAMN05720162	industrial wastewater [ENVO:01000964]	misc	metagenome	48.3	16.2	exact_location	NA	NA	NA	NA	NA	NA	942017	activated sludge metagenome	NA	NA	NA	NA	NA	NA	NA	NA	NA	NA	NA	NA	NA	NA	NA	NA	NA	NA	NA	NA	NA	NA	NA	NA	NA	NA	NA	NA	NA	NA	NA	NA	NA	NA	NA	NA	NA	NA	NA	NA	NA	NA	NA	NA	NA	NA	NA	NA	NA	NA	NA	NA	NA	PRJNA340733	NA	NA	NA	NA	NA	NA	NA	NA	Schulz_2017_wastewater.Gp0123861	Schulz_2017_wastewater	activated sludge [ENVO:00002046]	waste water [ENVO:00002001]	industrial wastewater [ENVO:01000964]	Other water	environmental_samples
SAMN05720169	MTclstr_v1_3982	NC_037075.1	29999	4.1886	2201	0.0734	Eukaryota_Fungi_Dikarya_Ascomycota_Pezizomycotina_Sordariomycetes_Hypocreomycetidae_Hypocreales_Hypocreaceae_Trichoderma	Trichoderma hamatum;Trichoderma gamsii;Trichoderma asperellum;Trichoderma atroviride	Eukaryota;Fungi;Ascomycetes	JGI_agave	mt	Symbiont	Commensal	Fungus - Trichoderma hamatum/gamsii/asperellum/atroviride	0	Biocontrol	Symbiont	SAMN05720169	Mexico	leaf [PO:0025034]	plant matter [ENVO:01001121]	public	JGI_agave	81000:Coleman-Derr, Devin; 81001:Fonseca-GarcÃ­a, Citlali	2012-05-30	NA	SAMN05720169	desert biome [ENVO:01000179]	plant-associated	metagenome	21.7658	-100.163	exact_location	0	2187	485	17.9	662107	NA	662107	phyllosphere metagenome	NA	NA	NA	NA	NA	NA	NA	NA	NA	NA	NA	NA	NA	NA	NA	NA	Myrtillocactus geometrizans	336127	NA	NA	NA	NA	NA	NA	NA	NA	NA	NA	NA	NA	NA	NA	NA	NA	NA	NA	NA	NA	NA	NA	NA	NA	NA	NA	NA	NA	NA	NA	NA	NA	NA	NA	NA	PRJNA340607	NA	NA	NA	NA	NA	NA	NA	NA	SAMN05720169	JGI_agave	plant matter [ENVO:01001121]	leaf [PO:0025034]	desert biome [ENVO:01000179]	Environment other	environmental_samples
SAMN05720169	PLclstr_v1_392	NC_041727.1	113204	29.1118	85629	0.7564	Eukaryota_Viridiplantae_Streptophyta_Embryophyta_Tracheophyta_Spermatophyta_Magnoliopsida_eudicotyledons_Gunneridae_Pentapetalae_Caryophyllales_Cactineae_Cactaceae_Cactoideae_Echinocereeae_Lophocereus	Lophocereus schottii;Carnegiea gigantea	Eukaryota;Plants;Land Plants	JGI_agave	pl	Food	Plant	Saguaro(cactus)	0	NA	Other fruits	SAMN05720169	Mexico	leaf [PO:0025034]	plant matter [ENVO:01001121]	public	JGI_agave	81000:Coleman-Derr, Devin; 81001:Fonseca-GarcÃ­a, Citlali	2012-05-30	NA	SAMN05720169	desert biome [ENVO:01000179]	plant-associated	metagenome	21.7658	-100.163	exact_location	0	2187	485	17.9	662107	NA	662107	phyllosphere metagenome	NA	NA	NA	NA	NA	NA	NA	NA	NA	NA	NA	NA	NA	NA	NA	NA	Myrtillocactus geometrizans	336127	NA	NA	NA	NA	NA	NA	NA	NA	NA	NA	NA	NA	NA	NA	NA	NA	NA	NA	NA	NA	NA	NA	NA	NA	NA	NA	NA	NA	NA	NA	NA	NA	NA	NA	NA	PRJNA340607	NA	NA	NA	NA	NA	NA	NA	NA	SAMN05720169	JGI_agave	plant matter [ENVO:01001121]	leaf [PO:0025034]	desert biome [ENVO:01000179]	Environment other	environmental_samples
SAMN05720169	MTclstr_v1_7469	NC_030334.1	23743	11.3043	1985	0.0836	Eukaryota_Fungi_Dikarya_Ascomycota_Pezizomycotina_Dothideomycetes_Dothideomycetidae_Mycosphaerellales_Mycosphaerellaceae_Zasmidium	Zasmidium cellare	Eukaryota;Fungi;Ascomycetes	JGI_agave	mt	Free-living	Saprophyte	Zasmidium cellare	0	NA	Free-living	SAMN05720169	Mexico	leaf [PO:0025034]	plant matter [ENVO:01001121]	public	JGI_agave	81000:Coleman-Derr, Devin; 81001:Fonseca-GarcÃ­a, Citlali	2012-05-30	NA	SAMN05720169	desert biome [ENVO:01000179]	plant-associated	metagenome	21.7658	-100.163	exact_location	0	2187	485	17.9	662107	NA	662107	phyllosphere metagenome	NA	NA	NA	NA	NA	NA	NA	NA	NA	NA	NA	NA	NA	NA	NA	NA	Myrtillocactus geometrizans	336127	NA	NA	NA	NA	NA	NA	NA	NA	NA	NA	NA	NA	NA	NA	NA	NA	NA	NA	NA	NA	NA	NA	NA	NA	NA	NA	NA	NA	NA	NA	NA	NA	NA	NA	NA	PRJNA340607	NA	NA	NA	NA	NA	NA	NA	NA	SAMN05720169	JGI_agave	plant matter [ENVO:01001121]	leaf [PO:0025034]	desert biome [ENVO:01000179]	Environment other	environmental_samples
SAMN05720169	MTclstr_v1_9560	NC_050879.1	35706	17.1535	6995	0.1959	Eukaryota_Fungi_Dikarya_Ascomycota_Pezizomycotina_Dothideomycetes_Dothideomycetidae_Cladosporiales_Cladosporiaceae_Cladosporium	Cladosporium sphaerospermum	Eukaryota;Fungi;Ascomycetes	JGI_agave	mt	Symbiont	Commensal	Fungus - radiotrophic Cladosporium sphaerospermum	0	NA	Symbiont	SAMN05720169	Mexico	leaf [PO:0025034]	plant matter [ENVO:01001121]	public	JGI_agave	81000:Coleman-Derr, Devin; 81001:Fonseca-GarcÃ­a, Citlali	2012-05-30	NA	SAMN05720169	desert biome [ENVO:01000179]	plant-associated	metagenome	21.7658	-100.163	exact_location	0	2187	485	17.9	662107	NA	662107	phyllosphere metagenome	NA	NA	NA	NA	NA	NA	NA	NA	NA	NA	NA	NA	NA	NA	NA	NA	Myrtillocactus geometrizans	336127	NA	NA	NA	NA	NA	NA	NA	NA	NA	NA	NA	NA	NA	NA	NA	NA	NA	NA	NA	NA	NA	NA	NA	NA	NA	NA	NA	NA	NA	NA	NA	NA	NA	NA	NA	PRJNA340607	NA	NA	NA	NA	NA	NA	NA	NA	SAMN05720169	JGI_agave	plant matter [ENVO:01001121]	leaf [PO:0025034]	desert biome [ENVO:01000179]	Environment other	environmental_samples
SAMN05720169	MTclstr_v1_4430	NC_011137.1	16565	3.7568	4022	0.2428	Eukaryota_Metazoa_Chordata_Craniata_Vertebrata_Euteleostomi_Mammalia_Eutheria_Euarchontoglires_Primates_Haplorrhini_Catarrhini_Hominidae_Homo	Homo sapiens;Homo heidelbergensis	Eukaryota;Animals;Mammals	JGI_agave	mt	NA	NA	NA	NA	NA	NA	SAMN05720169	Mexico	leaf [PO:0025034]	plant matter [ENVO:01001121]	public	JGI_agave	81000:Coleman-Derr, Devin; 81001:Fonseca-GarcÃ­a, Citlali	2012-05-30	NA	SAMN05720169	desert biome [ENVO:01000179]	plant-associated	metagenome	21.7658	-100.163	exact_location	0	2187	485	17.9	662107	NA	662107	phyllosphere metagenome	NA	NA	NA	NA	NA	NA	NA	NA	NA	NA	NA	NA	NA	NA	NA	NA	Myrtillocactus geometrizans	336127	NA	NA	NA	NA	NA	NA	NA	NA	NA	NA	NA	NA	NA	NA	NA	NA	NA	NA	NA	NA	NA	NA	NA	NA	NA	NA	NA	NA	NA	NA	NA	NA	NA	NA	NA	PRJNA340607	NA	NA	NA	NA	NA	NA	NA	NA	SAMN05720169	JGI_agave	plant matter [ENVO:01001121]	leaf [PO:0025034]	desert biome [ENVO:01000179]	Environment other	environmental_samples
SAMN05720169	MTclstr_v1_7322	NC_029396.1	55973	5.0531	7811	0.1395	Eukaryota_Fungi_Dikarya_Ascomycota_Pezizomycotina_Dothideomycetes_Pleosporomycetidae_Pleosporales_Pleosporineae_Didymellaceae_Didymella	Didymella pinodes	Eukaryota;Fungi;Ascomycetes	JGI_agave	mt	Symbiont	Plant pathogen	Fungus - Didymella pinodes	0	NA	Symbiont	SAMN05720169	Mexico	leaf [PO:0025034]	plant matter [ENVO:01001121]	public	JGI_agave	81000:Coleman-Derr, Devin; 81001:Fonseca-GarcÃ­a, Citlali	2012-05-30	NA	SAMN05720169	desert biome [ENVO:01000179]	plant-associated	metagenome	21.7658	-100.163	exact_location	0	2187	485	17.9	662107	NA	662107	phyllosphere metagenome	NA	NA	NA	NA	NA	NA	NA	NA	NA	NA	NA	NA	NA	NA	NA	NA	Myrtillocactus geometrizans	336127	NA	NA	NA	NA	NA	NA	NA	NA	NA	NA	NA	NA	NA	NA	NA	NA	NA	NA	NA	NA	NA	NA	NA	NA	NA	NA	NA	NA	NA	NA	NA	NA	NA	NA	NA	PRJNA340607	NA	NA	NA	NA	NA	NA	NA	NA	SAMN05720169	JGI_agave	plant matter [ENVO:01001121]	leaf [PO:0025034]	desert biome [ENVO:01000179]	Environment other	environmental_samples
SAMN05720169	MTclstr_v1_4142	CM022155.1	50070	5.0098	5009	0.1	Eukaryota_Fungi_Dikarya_Ascomycota_Pezizomycotina_Dothideomycetes_Pleosporomycetidae_Pleosporales_Pleosporineae_Pleosporaceae_Alternaria_Alternaria sect. Alternaria_Alternaria alternata complex	Alternaria alternata	Eukaryota;Fungi;Ascomycetes	JGI_agave	mt	Symbiont	Plant pathogen	Fungus - Alternaria alternata 4142	1	NA	Symbiont	SAMN05720169	Mexico	leaf [PO:0025034]	plant matter [ENVO:01001121]	public	JGI_agave	81000:Coleman-Derr, Devin; 81001:Fonseca-GarcÃ­a, Citlali	2012-05-30	NA	SAMN05720169	desert biome [ENVO:01000179]	plant-associated	metagenome	21.7658	-100.163	exact_location	0	2187	485	17.9	662107	NA	662107	phyllosphere metagenome	NA	NA	NA	NA	NA	NA	NA	NA	NA	NA	NA	NA	NA	NA	NA	NA	Myrtillocactus geometrizans	336127	NA	NA	NA	NA	NA	NA	NA	NA	NA	NA	NA	NA	NA	NA	NA	NA	NA	NA	NA	NA	NA	NA	NA	NA	NA	NA	NA	NA	NA	NA	NA	NA	NA	NA	NA	PRJNA340607	NA	NA	NA	NA	NA	NA	NA	NA	SAMN05720169	JGI_agave	plant matter [ENVO:01001121]	leaf [PO:0025034]	desert biome [ENVO:01000179]	Environment other	environmental_samples
SAMN05720169	MTclstr_v1_9207	NC_045905.1	37422	59.534	4944	0.1321	Eukaryota_Fungi_Dikarya_Ascomycota_Pezizomycotina_Dothideomycetes_Dothideomycetidae_Dothideales_Dothioraceae_Sydowia	Sydowia polyspora	Eukaryota;Fungi;Ascomycetes	JGI_agave	mt	Symbiont	Plant pathogen	Fungus - Sydowia polyspora	0	Infect firs, larix, other conifers	Symbiont	SAMN05720169	Mexico	leaf [PO:0025034]	plant matter [ENVO:01001121]	public	JGI_agave	81000:Coleman-Derr, Devin; 81001:Fonseca-GarcÃ­a, Citlali	2012-05-30	NA	SAMN05720169	desert biome [ENVO:01000179]	plant-associated	metagenome	21.7658	-100.163	exact_location	0	2187	485	17.9	662107	NA	662107	phyllosphere metagenome	NA	NA	NA	NA	NA	NA	NA	NA	NA	NA	NA	NA	NA	NA	NA	NA	Myrtillocactus geometrizans	336127	NA	NA	NA	NA	NA	NA	NA	NA	NA	NA	NA	NA	NA	NA	NA	NA	NA	NA	NA	NA	NA	NA	NA	NA	NA	NA	NA	NA	NA	NA	NA	NA	NA	NA	NA	PRJNA340607	NA	NA	NA	NA	NA	NA	NA	NA	SAMN05720169	JGI_agave	plant matter [ENVO:01001121]	leaf [PO:0025034]	desert biome [ENVO:01000179]	Environment other	environmental_samples
SAMN05720169	MTclstr_v1_4365	CM004524.1	26795	5.3028	1483	0.0553	Eukaryota_Fungi_Dikarya_Ascomycota_Pezizomycotina_Eurotiomycetes_Chaetothyriomycetidae_Chaetothyriales_Herpotrichiellaceae_Cladophialophora	Cladophialophora carrionii	Eukaryota;Fungi;Ascomycetes	JGI_agave	mt	Symbiont	Commensal	Cladophialophora carrionii	0	NA	Symbiont	SAMN05720169	Mexico	leaf [PO:0025034]	plant matter [ENVO:01001121]	public	JGI_agave	81000:Coleman-Derr, Devin; 81001:Fonseca-GarcÃ­a, Citlali	2012-05-30	NA	SAMN05720169	desert biome [ENVO:01000179]	plant-associated	metagenome	21.7658	-100.163	exact_location	0	2187	485	17.9	662107	NA	662107	phyllosphere metagenome	NA	NA	NA	NA	NA	NA	NA	NA	NA	NA	NA	NA	NA	NA	NA	NA	Myrtillocactus geometrizans	336127	NA	NA	NA	NA	NA	NA	NA	NA	NA	NA	NA	NA	NA	NA	NA	NA	NA	NA	NA	NA	NA	NA	NA	NA	NA	NA	NA	NA	NA	NA	NA	NA	NA	NA	NA	PRJNA340607	NA	NA	NA	NA	NA	NA	NA	NA	SAMN05720169	JGI_agave	plant matter [ENVO:01001121]	leaf [PO:0025034]	desert biome [ENVO:01000179]	Environment other	environmental_samples
SAMN05720169	MTclstr_v1_7976	NC_035308.1	16161	4.1228	871	0.0539	Eukaryota_Metazoa_Spiralia_Lophotrochozoa_Annelida_Clitellata_Hirudinea_Hirudinida_Oceanobdelliformes_Piscicolidae_Zeylanicobdella	Zeylanicobdella arugamensis	Eukaryota;Animals;Other Animals	JGI_agave	mt	Symbiont	Parasite	Marine leech - Zeylanicobdella arugamensis	0	NA	Symbiont	SAMN05720169	Mexico	leaf [PO:0025034]	plant matter [ENVO:01001121]	public	JGI_agave	81000:Coleman-Derr, Devin; 81001:Fonseca-GarcÃ­a, Citlali	2012-05-30	NA	SAMN05720169	desert biome [ENVO:01000179]	plant-associated	metagenome	21.7658	-100.163	exact_location	0	2187	485	17.9	662107	NA	662107	phyllosphere metagenome	NA	NA	NA	NA	NA	NA	NA	NA	NA	NA	NA	NA	NA	NA	NA	NA	Myrtillocactus geometrizans	336127	NA	NA	NA	NA	NA	NA	NA	NA	NA	NA	NA	NA	NA	NA	NA	NA	NA	NA	NA	NA	NA	NA	NA	NA	NA	NA	NA	NA	NA	NA	NA	NA	NA	NA	NA	PRJNA340607	NA	NA	NA	NA	NA	NA	NA	NA	SAMN05720169	JGI_agave	plant matter [ENVO:01001121]	leaf [PO:0025034]	desert biome [ENVO:01000179]	Environment other	environmental_samples
SAMN05720169	MTclstr_v1_9417	NC_048974.1	346363	35.7112	21425	0.0619	Eukaryota_Viridiplantae_Streptophyta_Embryophyta_Tracheophyta_Spermatophyta_Magnoliopsida_eudicotyledons_Gunneridae_Pentapetalae_Caryophyllales_Nyctaginaceae_Mirabilis	Mirabilis himalaica	Eukaryota;Plants;Land Plants	JGI_agave	mt	Food	Plant	Four-o'clocks/umbrellaworts	0	NA	Other	SAMN05720169	Mexico	leaf [PO:0025034]	plant matter [ENVO:01001121]	public	JGI_agave	81000:Coleman-Derr, Devin; 81001:Fonseca-GarcÃ­a, Citlali	2012-05-30	NA	SAMN05720169	desert biome [ENVO:01000179]	plant-associated	metagenome	21.7658	-100.163	exact_location	0	2187	485	17.9	662107	NA	662107	phyllosphere metagenome	NA	NA	NA	NA	NA	NA	NA	NA	NA	NA	NA	NA	NA	NA	NA	NA	Myrtillocactus geometrizans	336127	NA	NA	NA	NA	NA	NA	NA	NA	NA	NA	NA	NA	NA	NA	NA	NA	NA	NA	NA	NA	NA	NA	NA	NA	NA	NA	NA	NA	NA	NA	NA	NA	NA	NA	NA	PRJNA340607	NA	NA	NA	NA	NA	NA	NA	NA	SAMN05720169	JGI_agave	plant matter [ENVO:01001121]	leaf [PO:0025034]	desert biome [ENVO:01000179]	Environment other	environmental_samples
SAMN05720169	MTclstr_v1_8032	NC_035636.1	68926	12.4305	5018	0.0728	Eukaryota_Fungi_Dikarya_Ascomycota_Pezizomycotina_Dothideomycetes_Pleosporomycetidae_Pleosporales_Astrosphaeriellaceae_Pithomyces	Pithomyces chartarum	Eukaryota;Fungi;Ascomycetes	JGI_agave	mt	Symbiont	Pathogen	Fungus - Pithomyces chartarum	0	NA	Symbiont	SAMN05720169	Mexico	leaf [PO:0025034]	plant matter [ENVO:01001121]	public	JGI_agave	81000:Coleman-Derr, Devin; 81001:Fonseca-GarcÃ­a, Citlali	2012-05-30	NA	SAMN05720169	desert biome [ENVO:01000179]	plant-associated	metagenome	21.7658	-100.163	exact_location	0	2187	485	17.9	662107	NA	662107	phyllosphere metagenome	NA	NA	NA	NA	NA	NA	NA	NA	NA	NA	NA	NA	NA	NA	NA	NA	Myrtillocactus geometrizans	336127	NA	NA	NA	NA	NA	NA	NA	NA	NA	NA	NA	NA	NA	NA	NA	NA	NA	NA	NA	NA	NA	NA	NA	NA	NA	NA	NA	NA	NA	NA	NA	NA	NA	NA	NA	PRJNA340607	NA	NA	NA	NA	NA	NA	NA	NA	SAMN05720169	JGI_agave	plant matter [ENVO:01001121]	leaf [PO:0025034]	desert biome [ENVO:01000179]	Environment other	environmental_samples
SAMN05720169	MTclstr_v1_4489	CM022156.1	50765	293.708	10430	0.2055	Eukaryota_Fungi_Dikarya_Ascomycota_Pezizomycotina_Dothideomycetes_Pleosporomycetidae_Pleosporales_Pleosporineae_Pleosporaceae_Alternaria_Alternaria sect. Alternaria_Alternaria alternata complex	Alternaria alternata	Eukaryota;Fungi;Ascomycetes	JGI_agave	mt	Symbiont	Plant pathogen	Fungus - Alternaria alternata 4489	0	NA	Symbiont	SAMN05720169	Mexico	leaf [PO:0025034]	plant matter [ENVO:01001121]	public	JGI_agave	81000:Coleman-Derr, Devin; 81001:Fonseca-GarcÃ­a, Citlali	2012-05-30	NA	SAMN05720169	desert biome [ENVO:01000179]	plant-associated	metagenome	21.7658	-100.163	exact_location	0	2187	485	17.9	662107	NA	662107	phyllosphere metagenome	NA	NA	NA	NA	NA	NA	NA	NA	NA	NA	NA	NA	NA	NA	NA	NA	Myrtillocactus geometrizans	336127	NA	NA	NA	NA	NA	NA	NA	NA	NA	NA	NA	NA	NA	NA	NA	NA	NA	NA	NA	NA	NA	NA	NA	NA	NA	NA	NA	NA	NA	NA	NA	NA	NA	NA	NA	PRJNA340607	NA	NA	NA	NA	NA	NA	NA	NA	SAMN05720169	JGI_agave	plant matter [ENVO:01001121]	leaf [PO:0025034]	desert biome [ENVO:01000179]	Environment other	environmental_samples
SAMN05720171	MTclstr_v1_4430	NC_011137.1	16565	1.2809	1545	0.0933	Eukaryota_Metazoa_Chordata_Craniata_Vertebrata_Euteleostomi_Mammalia_Eutheria_Euarchontoglires_Primates_Haplorrhini_Catarrhini_Hominidae_Homo	Homo sapiens;Homo heidelbergensis	Eukaryota;Animals;Mammals	Ziels_2018_bioreactor	mt	NA	NA	NA	NA	NA	NA	Ziels_2018_bioreactor.sample_Gp0141802	USA	anaerobic bioreactor [ENVO:00002124]	anaerobic sludge [ENVO:00002129]	public	Ziels_2018_bioreactor	286404:Ziels, Ryan M	2015-08-08	NA	Anaerobic biogas reactor microbial communites from Washington, SAMN05720171, USA - Biogas_R1_B C13 SIP DNA	anthropogenic terrestrial biome [ENVO:01000219]	misc	metagenome	47.6525	-122.305	city	NA	26	NA	NA	NA	35	412754	bioreactor sludge metagenome	NA	NA	NA	NA	NA	NA	NA	NA	NA	NA	NA	NA	NA	NA	NA	NA	NA	NA	NA	NA	NA	NA	NA	NA	USA:Washington, USA	NA	NA	NA	NA	NA	NA	NA	NA	NA	NA	NA	NA	NA	NA	NA	NA	NA	NA	NA	NA	NA	NA	NA	NA	NA	NA	NA	NA	PRJNA340511	NA	NA	NA	NA	NA	NA	NA	NA	Ziels_2018_bioreactor.sample_Gp0141802	Ziels_2018_bioreactor	anaerobic sludge [ENVO:00002129]	anaerobic bioreactor [ENVO:00002124]	anthropogenic terrestrial biome [ENVO:01000219]	Other water	environmental_samples
SAMN05720171	MTclstr_v1_4022	NC_039455.1	38720	1.5758	2046	0.0528	Eukaryota_Fungi_Dikarya_Basidiomycota_Ustilaginomycotina_Malasseziomycetes_Malasseziales_Malasseziaceae_Malassezia	Malassezia restricta	Eukaryota;Fungi;Basidiomycetes	Ziels_2018_bioreactor	mt	Symbiont	Commensal	Yeast - Malassezia restricta	1	NA	Symbiont	Ziels_2018_bioreactor.sample_Gp0141802	USA	anaerobic bioreactor [ENVO:00002124]	anaerobic sludge [ENVO:00002129]	public	Ziels_2018_bioreactor	286404:Ziels, Ryan M	2015-08-08	NA	Anaerobic biogas reactor microbial communites from Washington, SAMN05720171, USA - Biogas_R1_B C13 SIP DNA	anthropogenic terrestrial biome [ENVO:01000219]	misc	metagenome	47.6525	-122.305	city	NA	26	NA	NA	NA	35	412754	bioreactor sludge metagenome	NA	NA	NA	NA	NA	NA	NA	NA	NA	NA	NA	NA	NA	NA	NA	NA	NA	NA	NA	NA	NA	NA	NA	NA	USA:Washington, USA	NA	NA	NA	NA	NA	NA	NA	NA	NA	NA	NA	NA	NA	NA	NA	NA	NA	NA	NA	NA	NA	NA	NA	NA	NA	NA	NA	NA	PRJNA340511	NA	NA	NA	NA	NA	NA	NA	NA	Ziels_2018_bioreactor.sample_Gp0141802	Ziels_2018_bioreactor	anaerobic sludge [ENVO:00002129]	anaerobic bioreactor [ENVO:00002124]	anthropogenic terrestrial biome [ENVO:01000219]	Other water	environmental_samples
SAMN05720171	705	JN383916.1.1617_U|18S_rRNA|nucleus||Eukaryota|Excavata|Metamonada|Trichomonadea|Trichomonadida|Trichomonadidae|Tetratrichomonas|Tetratrichomonas_sp.	1617	6.87581	1546	0.956092	Eukaryota_Excavata_Metamonada_Trichomonadea_Trichomonadida_Trichomonadidae_Tetratrichomonas	Tetratrichomonas_sp.;Tetratrichomonas_buttreyi;Tetratrichomonas_brumpti	Eukaryota;PR2db human-associated protists;PR2db human-associated protists	Ziels_2018_bioreactor	pr2	Symbiont	Parasite	Tetratrichomonas	0	NA	Symbiont	Ziels_2018_bioreactor.sample_Gp0141802	USA	anaerobic bioreactor [ENVO:00002124]	anaerobic sludge [ENVO:00002129]	public	Ziels_2018_bioreactor	286404:Ziels, Ryan M	2015-08-08	NA	Anaerobic biogas reactor microbial communites from Washington, SAMN05720171, USA - Biogas_R1_B C13 SIP DNA	anthropogenic terrestrial biome [ENVO:01000219]	misc	metagenome	47.6525	-122.305	city	NA	26	NA	NA	NA	35	412754	bioreactor sludge metagenome	NA	NA	NA	NA	NA	NA	NA	NA	NA	NA	NA	NA	NA	NA	NA	NA	NA	NA	NA	NA	NA	NA	NA	NA	USA:Washington, USA	NA	NA	NA	NA	NA	NA	NA	NA	NA	NA	NA	NA	NA	NA	NA	NA	NA	NA	NA	NA	NA	NA	NA	NA	NA	NA	NA	NA	PRJNA340511	NA	NA	NA	NA	NA	NA	NA	NA	Ziels_2018_bioreactor.sample_Gp0141802	Ziels_2018_bioreactor	anaerobic sludge [ENVO:00002129]	anaerobic bioreactor [ENVO:00002124]	anthropogenic terrestrial biome [ENVO:01000219]	Other water	environmental_samples
SAMN05720172	NA	NA	NA	NA	NA	NA	NA	NA	NA	NA	NA	NA	NA	NA	NA	NA	NA	Ziels_2018_bioreactor.sample_Gp0141806	USA	anaerobic bioreactor [ENVO:00002124]	anaerobic sludge [ENVO:00002129]	public	Ziels_2018_bioreactor	286404:Ziels, Ryan M	2015-08-08	NA	Anaerobic biogas reactor microbial communites from Washington, SAMN05720172, USA - Biogas_R2_B C13 SIP DNA	anthropogenic terrestrial biome [ENVO:01000219]	misc	metagenome	47.6525	-122.305	city	NA	26	NA	NA	NA	35	412754	bioreactor sludge metagenome	NA	NA	NA	NA	NA	NA	NA	NA	NA	NA	NA	NA	NA	NA	NA	NA	NA	NA	NA	NA	NA	NA	NA	NA	USA:Washington, USA	NA	NA	NA	NA	NA	NA	NA	NA	NA	NA	NA	NA	NA	NA	NA	NA	NA	NA	NA	NA	NA	NA	NA	NA	NA	NA	NA	NA	PRJNA340515	NA	NA	NA	NA	NA	NA	NA	NA	Ziels_2018_bioreactor.sample_Gp0141806	Ziels_2018_bioreactor	anaerobic sludge [ENVO:00002129]	anaerobic bioreactor [ENVO:00002124]	anthropogenic terrestrial biome [ENVO:01000219]	Other water	environmental_samples
SAMN05720173	MTclstr_v1_4022	NC_039455.1	38720	1.9355	2032	0.0525	Eukaryota_Fungi_Dikarya_Basidiomycota_Ustilaginomycotina_Malasseziomycetes_Malasseziales_Malasseziaceae_Malassezia	Malassezia restricta	Eukaryota;Fungi;Basidiomycetes	Ziels_2018_bioreactor	mt	Symbiont	Commensal	Yeast - Malassezia restricta	1	NA	Symbiont	Ziels_2018_bioreactor.sample_Gp0141808	USA	anaerobic bioreactor [ENVO:00002124]	anaerobic sludge [ENVO:00002129]	public	Ziels_2018_bioreactor	286404:Ziels, Ryan M	2015-08-08	NA	Anaerobic biogas reactor microbial communites from Washington, SAMN05720173, USA - Biogas_R2_B C12 SIP DNA	anthropogenic terrestrial biome [ENVO:01000219]	misc	metagenome	47.6525	-122.305	city	NA	26	NA	NA	NA	35	412754	bioreactor sludge metagenome	NA	NA	NA	NA	NA	NA	NA	NA	NA	NA	NA	NA	NA	NA	NA	NA	NA	NA	NA	NA	NA	NA	NA	NA	USA:Washington, USA	NA	NA	NA	NA	NA	NA	NA	NA	NA	NA	NA	NA	NA	NA	NA	NA	NA	NA	NA	NA	NA	NA	NA	NA	NA	NA	NA	NA	PRJNA340517	NA	NA	NA	NA	NA	NA	NA	NA	Ziels_2018_bioreactor.sample_Gp0141808	Ziels_2018_bioreactor	anaerobic sludge [ENVO:00002129]	anaerobic bioreactor [ENVO:00002124]	anthropogenic terrestrial biome [ENVO:01000219]	Other water	environmental_samples
SAMN05720177	MTclstr_v1_4430	NC_011137.1	16565	1.4151	2243	0.1354	Eukaryota_Metazoa_Chordata_Craniata_Vertebrata_Euteleostomi_Mammalia_Eutheria_Euarchontoglires_Primates_Haplorrhini_Catarrhini_Hominidae_Homo	Homo sapiens;Homo heidelbergensis	Eukaryota;Animals;Mammals	Ziels_2018_bioreactor	mt	NA	NA	NA	NA	NA	NA	Ziels_2018_bioreactor.sample_Gp0141804	USA	anaerobic bioreactor [ENVO:00002124]	anaerobic sludge [ENVO:00002129]	public	Ziels_2018_bioreactor	286404:Ziels, Ryan M	2015-08-08	NA	Anaerobic biogas reactor microbial communites from Washington, SAMN05720177, USA - Biogas_R1_B C12 SIP DNA	anthropogenic terrestrial biome [ENVO:01000219]	misc	metagenome	47.6525	-122.305	city	NA	26	NA	NA	NA	35	412754	bioreactor sludge metagenome	NA	NA	NA	NA	NA	NA	NA	NA	NA	NA	NA	NA	NA	NA	NA	NA	NA	NA	NA	NA	NA	NA	NA	NA	USA:Washington, USA	NA	NA	NA	NA	NA	NA	NA	NA	NA	NA	NA	NA	NA	NA	NA	NA	NA	NA	NA	NA	NA	NA	NA	NA	NA	NA	NA	NA	PRJNA340513	NA	NA	NA	NA	NA	NA	NA	NA	Ziels_2018_bioreactor.sample_Gp0141804	Ziels_2018_bioreactor	anaerobic sludge [ENVO:00002129]	anaerobic bioreactor [ENVO:00002124]	anthropogenic terrestrial biome [ENVO:01000219]	Other water	environmental_samples
SAMN05720177	705	JN383916.1.1617_U|18S_rRNA|nucleus||Eukaryota|Excavata|Metamonada|Trichomonadea|Trichomonadida|Trichomonadidae|Tetratrichomonas|Tetratrichomonas_sp.	1617	1.71396	881	0.544836	Eukaryota_Excavata_Metamonada_Trichomonadea_Trichomonadida_Trichomonadidae_Tetratrichomonas	Tetratrichomonas_sp.;Tetratrichomonas_buttreyi;Tetratrichomonas_brumpti	Eukaryota;PR2db human-associated protists;PR2db human-associated protists	Ziels_2018_bioreactor	pr2	Symbiont	Parasite	Tetratrichomonas	0	NA	Symbiont	Ziels_2018_bioreactor.sample_Gp0141804	USA	anaerobic bioreactor [ENVO:00002124]	anaerobic sludge [ENVO:00002129]	public	Ziels_2018_bioreactor	286404:Ziels, Ryan M	2015-08-08	NA	Anaerobic biogas reactor microbial communites from Washington, SAMN05720177, USA - Biogas_R1_B C12 SIP DNA	anthropogenic terrestrial biome [ENVO:01000219]	misc	metagenome	47.6525	-122.305	city	NA	26	NA	NA	NA	35	412754	bioreactor sludge metagenome	NA	NA	NA	NA	NA	NA	NA	NA	NA	NA	NA	NA	NA	NA	NA	NA	NA	NA	NA	NA	NA	NA	NA	NA	USA:Washington, USA	NA	NA	NA	NA	NA	NA	NA	NA	NA	NA	NA	NA	NA	NA	NA	NA	NA	NA	NA	NA	NA	NA	NA	NA	NA	NA	NA	NA	PRJNA340513	NA	NA	NA	NA	NA	NA	NA	NA	Ziels_2018_bioreactor.sample_Gp0141804	Ziels_2018_bioreactor	anaerobic sludge [ENVO:00002129]	anaerobic bioreactor [ENVO:00002124]	anthropogenic terrestrial biome [ENVO:01000219]	Other water	environmental_samples
SAMN05720178	MTclstr_v1_4430	NC_011137.1	16565	40.2671	15278	0.9223	Eukaryota_Metazoa_Chordata_Craniata_Vertebrata_Euteleostomi_Mammalia_Eutheria_Euarchontoglires_Primates_Haplorrhini_Catarrhini_Hominidae_Homo	Homo sapiens;Homo heidelbergensis	Eukaryota;Animals;Mammals	Schulz_2017_wastewater	mt	NA	NA	NA	NA	NA	NA	Schulz_2017_wastewater.Gp0153751	Austria	waste water [ENVO:00002001]	activated sludge [ENVO:00002046]	public	Schulz_2017_wastewater	372097:Schulz, Frederik	2015-01-05	NA	SAMN05720178	industrial wastewater [ENVO:01000964]	misc	metagenome	48.3	16.2	exact_location	NA	NA	NA	NA	NA	NA	942017	activated sludge metagenome	NA	NA	NA	NA	NA	NA	NA	NA	NA	NA	NA	NA	NA	NA	NA	NA	NA	NA	NA	NA	NA	NA	NA	NA	NA	NA	NA	NA	NA	NA	NA	NA	NA	NA	NA	NA	NA	NA	NA	NA	NA	NA	NA	NA	NA	NA	NA	NA	NA	NA	NA	NA	NA	PRJNA340532	NA	NA	NA	NA	NA	NA	NA	NA	Schulz_2017_wastewater.Gp0153751	Schulz_2017_wastewater	activated sludge [ENVO:00002046]	waste water [ENVO:00002001]	industrial wastewater [ENVO:01000964]	Other water	environmental_samples
SAMN05720179	NA	NA	NA	NA	NA	NA	NA	NA	NA	NA	NA	NA	NA	NA	NA	NA	NA	Schulz_2017_wastewater.Gp0153749	Austria	waste water [ENVO:00002001]	activated sludge [ENVO:00002046]	public	Schulz_2017_wastewater	372097:Schulz, Frederik	2015-01-05	NA	SAMN05720179	industrial wastewater [ENVO:01000964]	misc	metagenome	48.3	16.2	exact_location	NA	NA	NA	NA	NA	NA	942017	activated sludge metagenome	NA	NA	NA	NA	NA	NA	NA	NA	NA	NA	NA	NA	NA	NA	NA	NA	NA	NA	NA	NA	NA	NA	NA	NA	NA	NA	NA	NA	NA	NA	NA	NA	NA	NA	NA	NA	NA	NA	NA	NA	NA	NA	NA	NA	NA	NA	NA	NA	NA	NA	NA	NA	NA	PRJNA340530	NA	NA	NA	NA	NA	NA	NA	NA	Schulz_2017_wastewater.Gp0153749	Schulz_2017_wastewater	activated sludge [ENVO:00002046]	waste water [ENVO:00002001]	industrial wastewater [ENVO:01000964]	Other water	environmental_samples
SAMN05720180	NA	NA	NA	NA	NA	NA	NA	NA	NA	NA	NA	NA	NA	NA	NA	NA	NA	Schulz_2017_wastewater.Gp0153748	Austria	waste water [ENVO:00002001]	activated sludge [ENVO:00002046]	public	Schulz_2017_wastewater	372097:Schulz, Frederik	2015-01-05	NA	SAMN05720180	industrial wastewater [ENVO:01000964]	misc	metagenome	48.3	16.2	exact_location	NA	NA	NA	NA	NA	NA	942017	activated sludge metagenome	NA	NA	NA	NA	NA	NA	NA	NA	NA	NA	NA	NA	NA	NA	NA	NA	NA	NA	NA	NA	NA	NA	NA	NA	NA	NA	NA	NA	NA	NA	NA	NA	NA	NA	NA	NA	NA	NA	NA	NA	NA	NA	NA	NA	NA	NA	NA	NA	NA	NA	NA	NA	NA	PRJNA340529	NA	NA	NA	NA	NA	NA	NA	NA	Schulz_2017_wastewater.Gp0153748	Schulz_2017_wastewater	activated sludge [ENVO:00002046]	waste water [ENVO:00002001]	industrial wastewater [ENVO:01000964]	Other water	environmental_samples
SAMN05720188	705	JN383916.1.1617_U|18S_rRNA|nucleus||Eukaryota|Excavata|Metamonada|Trichomonadea|Trichomonadida|Trichomonadidae|Tetratrichomonas|Tetratrichomonas_sp.	1617	2.26708	1464	0.90538	Eukaryota_Excavata_Metamonada_Trichomonadea_Trichomonadida_Trichomonadidae_Tetratrichomonas	Tetratrichomonas_sp.;Tetratrichomonas_buttreyi;Tetratrichomonas_brumpti	Eukaryota;PR2db human-associated protists;PR2db human-associated protists	Ziels_2018_bioreactor	pr2	Symbiont	Parasite	Tetratrichomonas	0	NA	Symbiont	Ziels_2018_bioreactor.sample_Gp0141810	USA	anaerobic bioreactor [ENVO:00002124]	anaerobic sludge [ENVO:00002129]	public	Ziels_2018_bioreactor	286404:Ziels, Ryan M	2015-08-08	NA	Anaerobic biogas reactor microbial communites from Washington, SAMN05720188, USA - Biogas_R2 time_0 SIP DNA	anthropogenic terrestrial biome [ENVO:01000219]	misc	metagenome	47.6525	-122.305	city	NA	26	NA	NA	NA	35	412754	bioreactor sludge metagenome	NA	NA	NA	NA	NA	NA	NA	NA	NA	NA	NA	NA	NA	NA	NA	NA	NA	NA	NA	NA	NA	NA	NA	NA	USA:Washington, USA	NA	NA	NA	NA	NA	NA	NA	NA	NA	NA	NA	NA	NA	NA	NA	NA	NA	NA	NA	NA	NA	NA	NA	NA	NA	NA	NA	NA	PRJNA340519	NA	NA	NA	NA	NA	NA	NA	NA	Ziels_2018_bioreactor.sample_Gp0141810	Ziels_2018_bioreactor	anaerobic sludge [ENVO:00002129]	anaerobic bioreactor [ENVO:00002124]	anthropogenic terrestrial biome [ENVO:01000219]	Other water	environmental_samples
SAMN05720188	MTclstr_v1_4324	NC_012706.1	16339	1.5145	1650	0.101	Eukaryota_Metazoa_Chordata_Craniata_Vertebrata_Euteleostomi_Mammalia_Eutheria_Laurasiatheria_Artiodactyla_Ruminantia_Pecora_Bovidae_Bovinae_Bos	Bos primigenius;Bos taurus;Bos indicus;Bos grunniens;Bos javanicus	Eukaryota;Animals;Mammals	Ziels_2018_bioreactor	mt	Food	Animal/mammal	Cow	0	Farmed	Meat/dairy	Ziels_2018_bioreactor.sample_Gp0141810	USA	anaerobic bioreactor [ENVO:00002124]	anaerobic sludge [ENVO:00002129]	public	Ziels_2018_bioreactor	286404:Ziels, Ryan M	2015-08-08	NA	Anaerobic biogas reactor microbial communites from Washington, SAMN05720188, USA - Biogas_R2 time_0 SIP DNA	anthropogenic terrestrial biome [ENVO:01000219]	misc	metagenome	47.6525	-122.305	city	NA	26	NA	NA	NA	35	412754	bioreactor sludge metagenome	NA	NA	NA	NA	NA	NA	NA	NA	NA	NA	NA	NA	NA	NA	NA	NA	NA	NA	NA	NA	NA	NA	NA	NA	USA:Washington, USA	NA	NA	NA	NA	NA	NA	NA	NA	NA	NA	NA	NA	NA	NA	NA	NA	NA	NA	NA	NA	NA	NA	NA	NA	NA	NA	NA	NA	PRJNA340519	NA	NA	NA	NA	NA	NA	NA	NA	Ziels_2018_bioreactor.sample_Gp0141810	Ziels_2018_bioreactor	anaerobic sludge [ENVO:00002129]	anaerobic bioreactor [ENVO:00002124]	anthropogenic terrestrial biome [ENVO:01000219]	Other water	environmental_samples
SAMN05720189	MTclstr_v1_4324	NC_012706.1	16339	1.3508	2289	0.1401	Eukaryota_Metazoa_Chordata_Craniata_Vertebrata_Euteleostomi_Mammalia_Eutheria_Laurasiatheria_Artiodactyla_Ruminantia_Pecora_Bovidae_Bovinae_Bos	Bos primigenius;Bos taurus;Bos indicus;Bos grunniens;Bos javanicus	Eukaryota;Animals;Mammals	Ziels_2018_bioreactor	mt	Food	Animal/mammal	Cow	0	Farmed	Meat/dairy	Ziels_2018_bioreactor.sample_Gp0141809	USA	anaerobic bioreactor [ENVO:00002124]	anaerobic sludge [ENVO:00002129]	public	Ziels_2018_bioreactor	286404:Ziels, Ryan M	2015-08-08	NA	Anaerobic biogas reactor microbial communites from Washington, SAMN05720189, USA - Biogas_R1 time_0 SIP DNA	anthropogenic terrestrial biome [ENVO:01000219]	misc	metagenome	47.6525	-122.305	city	NA	26	NA	NA	NA	35	412754	bioreactor sludge metagenome	NA	NA	NA	NA	NA	NA	NA	NA	NA	NA	NA	NA	NA	NA	NA	NA	NA	NA	NA	NA	NA	NA	NA	NA	USA:Washington, USA	NA	NA	NA	NA	NA	NA	NA	NA	NA	NA	NA	NA	NA	NA	NA	NA	NA	NA	NA	NA	NA	NA	NA	NA	NA	NA	NA	NA	PRJNA340518	NA	NA	NA	NA	NA	NA	NA	NA	Ziels_2018_bioreactor.sample_Gp0141809	Ziels_2018_bioreactor	anaerobic sludge [ENVO:00002129]	anaerobic bioreactor [ENVO:00002124]	anthropogenic terrestrial biome [ENVO:01000219]	Other water	environmental_samples
SAMN05720189	705	JN383916.1.1617_U|18S_rRNA|nucleus||Eukaryota|Excavata|Metamonada|Trichomonadea|Trichomonadida|Trichomonadidae|Tetratrichomonas|Tetratrichomonas_sp.	1617	2.4736	1288	0.796537	Eukaryota_Excavata_Metamonada_Trichomonadea_Trichomonadida_Trichomonadidae_Tetratrichomonas	Tetratrichomonas_sp.;Tetratrichomonas_buttreyi;Tetratrichomonas_brumpti	Eukaryota;PR2db human-associated protists;PR2db human-associated protists	Ziels_2018_bioreactor	pr2	Symbiont	Parasite	Tetratrichomonas	0	NA	Symbiont	Ziels_2018_bioreactor.sample_Gp0141809	USA	anaerobic bioreactor [ENVO:00002124]	anaerobic sludge [ENVO:00002129]	public	Ziels_2018_bioreactor	286404:Ziels, Ryan M	2015-08-08	NA	Anaerobic biogas reactor microbial communites from Washington, SAMN05720189, USA - Biogas_R1 time_0 SIP DNA	anthropogenic terrestrial biome [ENVO:01000219]	misc	metagenome	47.6525	-122.305	city	NA	26	NA	NA	NA	35	412754	bioreactor sludge metagenome	NA	NA	NA	NA	NA	NA	NA	NA	NA	NA	NA	NA	NA	NA	NA	NA	NA	NA	NA	NA	NA	NA	NA	NA	USA:Washington, USA	NA	NA	NA	NA	NA	NA	NA	NA	NA	NA	NA	NA	NA	NA	NA	NA	NA	NA	NA	NA	NA	NA	NA	NA	NA	NA	NA	NA	PRJNA340518	NA	NA	NA	NA	NA	NA	NA	NA	Ziels_2018_bioreactor.sample_Gp0141809	Ziels_2018_bioreactor	anaerobic sludge [ENVO:00002129]	anaerobic bioreactor [ENVO:00002124]	anthropogenic terrestrial biome [ENVO:01000219]	Other water	environmental_samples
SAMN05720190	MTclstr_v1_4022	NC_039455.1	38720	1.2861	1961	0.0506	Eukaryota_Fungi_Dikarya_Basidiomycota_Ustilaginomycotina_Malasseziomycetes_Malasseziales_Malasseziaceae_Malassezia	Malassezia restricta	Eukaryota;Fungi;Basidiomycetes	Ziels_2018_bioreactor	mt	Symbiont	Commensal	Yeast - Malassezia restricta	1	NA	Symbiont	Ziels_2018_bioreactor.sample_Gp0141807	USA	anaerobic bioreactor [ENVO:00002124]	anaerobic sludge [ENVO:00002129]	public	Ziels_2018_bioreactor	286404:Ziels, Ryan M	2015-08-08	NA	Anaerobic biogas reactor microbial communites from Washington, SAMN05720190, USA - Biogas_R2_A C12 SIP DNA	anthropogenic terrestrial biome [ENVO:01000219]	misc	metagenome	47.6525	-122.305	city	NA	26	NA	NA	NA	35	412754	bioreactor sludge metagenome	NA	NA	NA	NA	NA	NA	NA	NA	NA	NA	NA	NA	NA	NA	NA	NA	NA	NA	NA	NA	NA	NA	NA	NA	USA:Washington, USA	NA	NA	NA	NA	NA	NA	NA	NA	NA	NA	NA	NA	NA	NA	NA	NA	NA	NA	NA	NA	NA	NA	NA	NA	NA	NA	NA	NA	PRJNA340516	NA	NA	NA	NA	NA	NA	NA	NA	Ziels_2018_bioreactor.sample_Gp0141807	Ziels_2018_bioreactor	anaerobic sludge [ENVO:00002129]	anaerobic bioreactor [ENVO:00002124]	anthropogenic terrestrial biome [ENVO:01000219]	Other water	environmental_samples
SAMN05720191	NA	NA	NA	NA	NA	NA	NA	NA	NA	NA	NA	NA	NA	NA	NA	NA	NA	Ziels_2018_bioreactor.sample_Gp0141805	USA	anaerobic bioreactor [ENVO:00002124]	anaerobic sludge [ENVO:00002129]	public	Ziels_2018_bioreactor	286404:Ziels, Ryan M	2015-08-08	NA	Anaerobic biogas reactor microbial communites from Washington, SAMN05720191, USA - Biogas_R2_A C13 SIP DNA	anthropogenic terrestrial biome [ENVO:01000219]	misc	metagenome	47.6525	-122.305	city	NA	26	NA	NA	NA	35	412754	bioreactor sludge metagenome	NA	NA	NA	NA	NA	NA	NA	NA	NA	NA	NA	NA	NA	NA	NA	NA	NA	NA	NA	NA	NA	NA	NA	NA	USA:Washington, USA	NA	NA	NA	NA	NA	NA	NA	NA	NA	NA	NA	NA	NA	NA	NA	NA	NA	NA	NA	NA	NA	NA	NA	NA	NA	NA	NA	NA	PRJNA340514	NA	NA	NA	NA	NA	NA	NA	NA	Ziels_2018_bioreactor.sample_Gp0141805	Ziels_2018_bioreactor	anaerobic sludge [ENVO:00002129]	anaerobic bioreactor [ENVO:00002124]	anthropogenic terrestrial biome [ENVO:01000219]	Other water	environmental_samples
SAMN05720192	705	JN383916.1.1617_U|18S_rRNA|nucleus||Eukaryota|Excavata|Metamonada|Trichomonadea|Trichomonadida|Trichomonadidae|Tetratrichomonas|Tetratrichomonas_sp.	1617	1.76072	1003	0.620284	Eukaryota_Excavata_Metamonada_Trichomonadea_Trichomonadida_Trichomonadidae_Tetratrichomonas	Tetratrichomonas_sp.;Tetratrichomonas_buttreyi;Tetratrichomonas_brumpti	Eukaryota;PR2db human-associated protists;PR2db human-associated protists	Ziels_2018_bioreactor	pr2	Symbiont	Parasite	Tetratrichomonas	0	NA	Symbiont	Ziels_2018_bioreactor.sample_Gp0141803	USA	anaerobic bioreactor [ENVO:00002124]	anaerobic sludge [ENVO:00002129]	public	Ziels_2018_bioreactor	286404:Ziels, Ryan M	2015-08-08	NA	Anaerobic biogas reactor microbial communites from Washington, SAMN05720192, USA - Biogas_R1_A C12 SIP DNA	anthropogenic terrestrial biome [ENVO:01000219]	misc	metagenome	47.6525	-122.305	city	NA	26	NA	NA	NA	35	412754	bioreactor sludge metagenome	NA	NA	NA	NA	NA	NA	NA	NA	NA	NA	NA	NA	NA	NA	NA	NA	NA	NA	NA	NA	NA	NA	NA	NA	USA:Washington, USA	NA	NA	NA	NA	NA	NA	NA	NA	NA	NA	NA	NA	NA	NA	NA	NA	NA	NA	NA	NA	NA	NA	NA	NA	NA	NA	NA	NA	PRJNA340512	NA	NA	NA	NA	NA	NA	NA	NA	Ziels_2018_bioreactor.sample_Gp0141803	Ziels_2018_bioreactor	anaerobic sludge [ENVO:00002129]	anaerobic bioreactor [ENVO:00002124]	anthropogenic terrestrial biome [ENVO:01000219]	Other water	environmental_samples
SAMN05720193	705	JN383916.1.1617_U|18S_rRNA|nucleus||Eukaryota|Excavata|Metamonada|Trichomonadea|Trichomonadida|Trichomonadidae|Tetratrichomonas|Tetratrichomonas_sp.	1617	4.84604	1312	0.811379	Eukaryota_Excavata_Metamonada_Trichomonadea_Trichomonadida_Trichomonadidae_Tetratrichomonas	Tetratrichomonas_sp.;Tetratrichomonas_buttreyi;Tetratrichomonas_brumpti	Eukaryota;PR2db human-associated protists;PR2db human-associated protists	Ziels_2018_bioreactor	pr2	Symbiont	Parasite	Tetratrichomonas	0	NA	Symbiont	Ziels_2018_bioreactor.sample_Gp0141801	USA	anaerobic bioreactor [ENVO:00002124]	anaerobic sludge [ENVO:00002129]	public	Ziels_2018_bioreactor	286404:Ziels, Ryan M	2015-08-08	NA	Anaerobic biogas reactor microbial communites from Washington, SAMN05720193, USA - Biogas_R1_A C13 SIP DNA	anthropogenic terrestrial biome [ENVO:01000219]	misc	metagenome	47.6525	-122.305	city	NA	26	NA	NA	NA	35	412754	bioreactor sludge metagenome	NA	NA	NA	NA	NA	NA	NA	NA	NA	NA	NA	NA	NA	NA	NA	NA	NA	NA	NA	NA	NA	NA	NA	NA	USA:Washington, USA	NA	NA	NA	NA	NA	NA	NA	NA	NA	NA	NA	NA	NA	NA	NA	NA	NA	NA	NA	NA	NA	NA	NA	NA	NA	NA	NA	NA	PRJNA340510	NA	NA	NA	NA	NA	NA	NA	NA	Ziels_2018_bioreactor.sample_Gp0141801	Ziels_2018_bioreactor	anaerobic sludge [ENVO:00002129]	anaerobic bioreactor [ENVO:00002124]	anthropogenic terrestrial biome [ENVO:01000219]	Other water	environmental_samples
SAMN05720226	NA	NA	NA	NA	NA	NA	NA	NA	NA	NA	NA	NA	NA	NA	NA	NA	NA	Schulz_2017_wastewater.Gp0123813	Austria	waste water [ENVO:00002001]	activated sludge [ENVO:00002046]	public	Schulz_2017_wastewater	372097:Schulz, Frederik	2015-01-19	NA	SAMN05720226	industrial wastewater [ENVO:01000964]	misc	metagenome	48.3	16.2	exact_location	NA	NA	NA	NA	NA	NA	942017	activated sludge metagenome	NA	NA	NA	NA	NA	NA	NA	NA	NA	NA	NA	NA	NA	NA	NA	NA	NA	NA	NA	NA	NA	NA	NA	NA	NA	NA	NA	NA	NA	NA	NA	NA	NA	NA	NA	NA	NA	NA	NA	NA	NA	NA	NA	NA	NA	NA	NA	NA	NA	NA	NA	NA	NA	PRJNA340725	NA	NA	NA	NA	NA	NA	NA	NA	Schulz_2017_wastewater.Gp0123813	Schulz_2017_wastewater	activated sludge [ENVO:00002046]	waste water [ENVO:00002001]	industrial wastewater [ENVO:01000964]	Other water	environmental_samples
SAMN05720229	NA	NA	NA	NA	NA	NA	NA	NA	NA	NA	NA	NA	NA	NA	NA	NA	NA	Schulz_2017_wastewater.Gp0123783	Austria	waste water [ENVO:00002001]	activated sludge [ENVO:00002046]	public	Schulz_2017_wastewater	372097:Schulz, Frederik	2015-01-05	NA	SAMN05720229	industrial wastewater [ENVO:01000964]	misc	metagenome	48.3	16.2	exact_location	NA	NA	NA	NA	NA	NA	942017	activated sludge metagenome	NA	NA	NA	NA	NA	NA	NA	NA	NA	NA	NA	NA	NA	NA	NA	NA	NA	NA	NA	NA	NA	NA	NA	NA	NA	NA	NA	NA	NA	NA	NA	NA	NA	NA	NA	NA	NA	NA	NA	NA	NA	NA	NA	NA	NA	NA	NA	NA	NA	NA	NA	NA	NA	PRJNA340723	NA	NA	NA	NA	NA	NA	NA	NA	Schulz_2017_wastewater.Gp0123783	Schulz_2017_wastewater	activated sludge [ENVO:00002046]	waste water [ENVO:00002001]	industrial wastewater [ENVO:01000964]	Other water	environmental_samples
SAMN05720230	NA	NA	NA	NA	NA	NA	NA	NA	NA	NA	NA	NA	NA	NA	NA	NA	NA	Schulz_2017_wastewater.Gp0123855	Austria	waste water [ENVO:00002001]	activated sludge [ENVO:00002046]	public	Schulz_2017_wastewater	372097:Schulz, Frederik	2015-01-19	NA	SAMN05720230	industrial wastewater [ENVO:01000964]	misc	metagenome	48.3	16.2	exact_location	NA	NA	NA	NA	NA	NA	942017	activated sludge metagenome	NA	NA	NA	NA	NA	NA	NA	NA	NA	NA	NA	NA	NA	NA	NA	NA	NA	NA	NA	NA	NA	NA	NA	NA	NA	NA	NA	NA	NA	NA	NA	NA	NA	NA	NA	NA	NA	NA	NA	NA	NA	NA	NA	NA	NA	NA	NA	NA	NA	NA	NA	NA	NA	PRJNA340731	NA	NA	NA	NA	NA	NA	NA	NA	Schulz_2017_wastewater.Gp0123855	Schulz_2017_wastewater	activated sludge [ENVO:00002046]	waste water [ENVO:00002001]	industrial wastewater [ENVO:01000964]	Other water	environmental_samples
SAMN05720231	MTclstr_v1_4430	NC_011137.1	16565	2.7007	5059	0.3054	Eukaryota_Metazoa_Chordata_Craniata_Vertebrata_Euteleostomi_Mammalia_Eutheria_Euarchontoglires_Primates_Haplorrhini_Catarrhini_Hominidae_Homo	Homo sapiens;Homo heidelbergensis	Eukaryota;Animals;Mammals	Schulz_2017_wastewater	mt	NA	NA	NA	NA	NA	NA	Schulz_2017_wastewater.Gp0123778	Austria	waste water [ENVO:00002001]	activated sludge [ENVO:00002046]	public	Schulz_2017_wastewater	372097:Schulz, Frederik	2015-01-05	NA	SAMN05720231	industrial wastewater [ENVO:01000964]	misc	metagenome	48.3	16.2	exact_location	NA	NA	NA	NA	NA	NA	942017	activated sludge metagenome	NA	NA	NA	NA	NA	NA	NA	NA	NA	NA	NA	NA	NA	NA	NA	NA	NA	NA	NA	NA	NA	NA	NA	NA	NA	NA	NA	NA	NA	NA	NA	NA	NA	NA	NA	NA	NA	NA	NA	NA	NA	NA	NA	NA	NA	NA	NA	NA	NA	NA	NA	NA	NA	PRJNA340722	NA	NA	NA	NA	NA	NA	NA	NA	Schulz_2017_wastewater.Gp0123778	Schulz_2017_wastewater	activated sludge [ENVO:00002046]	waste water [ENVO:00002001]	industrial wastewater [ENVO:01000964]	Other water	environmental_samples
SAMN05720232	NA	NA	NA	NA	NA	NA	NA	NA	NA	NA	NA	NA	NA	NA	NA	NA	NA	Schulz_2017_wastewater.Gp0123838	Austria	waste water [ENVO:00002001]	activated sludge [ENVO:00002046]	public	Schulz_2017_wastewater	372097:Schulz, Frederik	2015-01-19	NA	SAMN05720232	industrial wastewater [ENVO:01000964]	misc	metagenome	48.3	16.2	exact_location	NA	NA	NA	NA	NA	NA	942017	activated sludge metagenome	NA	NA	NA	NA	NA	NA	NA	NA	NA	NA	NA	NA	NA	NA	NA	NA	NA	NA	NA	NA	NA	NA	NA	NA	NA	NA	NA	NA	NA	NA	NA	NA	NA	NA	NA	NA	NA	NA	NA	NA	NA	NA	NA	NA	NA	NA	NA	NA	NA	NA	NA	NA	NA	PRJNA340727	NA	NA	NA	NA	NA	NA	NA	NA	Schulz_2017_wastewater.Gp0123838	Schulz_2017_wastewater	activated sludge [ENVO:00002046]	waste water [ENVO:00002001]	industrial wastewater [ENVO:01000964]	Other water	environmental_samples
SAMN05720233	NA	NA	NA	NA	NA	NA	NA	NA	NA	NA	NA	NA	NA	NA	NA	NA	NA	Schulz_2017_wastewater.Gp0123844	Austria	waste water [ENVO:00002001]	activated sludge [ENVO:00002046]	public	Schulz_2017_wastewater	372097:Schulz, Frederik	2015-01-19	NA	SAMN05720233	industrial wastewater [ENVO:01000964]	misc	metagenome	48.3	16.2	exact_location	NA	NA	NA	NA	NA	NA	942017	activated sludge metagenome	NA	NA	NA	NA	NA	NA	NA	NA	NA	NA	NA	NA	NA	NA	NA	NA	NA	NA	NA	NA	NA	NA	NA	NA	NA	NA	NA	NA	NA	NA	NA	NA	NA	NA	NA	NA	NA	NA	NA	NA	NA	NA	NA	NA	NA	NA	NA	NA	NA	NA	NA	NA	NA	PRJNA340730	NA	NA	NA	NA	NA	NA	NA	NA	Schulz_2017_wastewater.Gp0123844	Schulz_2017_wastewater	activated sludge [ENVO:00002046]	waste water [ENVO:00002001]	industrial wastewater [ENVO:01000964]	Other water	environmental_samples
SAMN05720234	NA	NA	NA	NA	NA	NA	NA	NA	NA	NA	NA	NA	NA	NA	NA	NA	NA	Schulz_2017_wastewater.Gp0123839	Austria	waste water [ENVO:00002001]	activated sludge [ENVO:00002046]	public	Schulz_2017_wastewater	372097:Schulz, Frederik	2015-01-19	NA	SAMN05720234	industrial wastewater [ENVO:01000964]	misc	metagenome	48.3	16.2	exact_location	NA	NA	NA	NA	NA	NA	942017	activated sludge metagenome	NA	NA	NA	NA	NA	NA	NA	NA	NA	NA	NA	NA	NA	NA	NA	NA	NA	NA	NA	NA	NA	NA	NA	NA	NA	NA	NA	NA	NA	NA	NA	NA	NA	NA	NA	NA	NA	NA	NA	NA	NA	NA	NA	NA	NA	NA	NA	NA	NA	NA	NA	NA	NA	PRJNA340728	NA	NA	NA	NA	NA	NA	NA	NA	Schulz_2017_wastewater.Gp0123839	Schulz_2017_wastewater	activated sludge [ENVO:00002046]	waste water [ENVO:00002001]	industrial wastewater [ENVO:01000964]	Other water	environmental_samples
SAMN05720235	MTclstr_v1_4015	NC_022835.1	25615	1.252	2421	0.0945	Eukaryota_Fungi_Dikarya_Ascomycota_Pezizomycotina_Sordariomycetes_Hypocreomycetidae_Hypocreales_Clavicipitaceae_Pochonia	Pochonia chlamydosporia	Eukaryota;Fungi;Ascomycetes	JGI_agave	mt	Free-living	Nematophagous fungi	Fungus - Pochonia chlamydosporia	0	NA	Symbiont	SAMN05720235	Mexico	rhizosphere [ENVO:00005801]	plant matter [ENVO:01001121]	public	JGI_agave	81000:Coleman-Derr, Devin; 81001:Fonseca-GarcÃ­a, Citlali	2012-06-04	NA	SAMN05720235	desert biome [ENVO:01000179]	plant-associated	metagenome	21.0936	-100.299	exact_location	0	2187	485	17.9	939928	NA	662107	phyllosphere metagenome	NA	NA	NA	NA	NA	NA	NA	NA	NA	NA	NA	NA	NA	NA	NA	NA	Myrtillocactus geometrizans	336127	NA	NA	NA	NA	NA	NA	NA	NA	NA	NA	NA	NA	NA	NA	NA	NA	NA	NA	NA	NA	NA	NA	NA	NA	NA	NA	NA	NA	NA	NA	NA	NA	NA	NA	NA	PRJNA340599	NA	NA	NA	NA	NA	NA	NA	NA	SAMN05720235	JGI_agave	plant matter [ENVO:01001121]	rhizosphere [ENVO:00005801]	desert biome [ENVO:01000179]	Soil	environmental_samples
SAMN05720235	PLclstr_v1_1957	NC_029674.1	192761	1.1102	10069	0.0522	Eukaryota_Viridiplantae_Chlorophyta_core chlorophytes_Chlorophyceae_Sphaeropleales_Bracteacoccaceae_Bracteacoccus	Bracteacoccus minor	Eukaryota;Plants;Green Algae	JGI_agave	pl	NA	NA	NA	NA	NA	NA	SAMN05720235	Mexico	rhizosphere [ENVO:00005801]	plant matter [ENVO:01001121]	public	JGI_agave	81000:Coleman-Derr, Devin; 81001:Fonseca-GarcÃ­a, Citlali	2012-06-04	NA	SAMN05720235	desert biome [ENVO:01000179]	plant-associated	metagenome	21.0936	-100.299	exact_location	0	2187	485	17.9	939928	NA	662107	phyllosphere metagenome	NA	NA	NA	NA	NA	NA	NA	NA	NA	NA	NA	NA	NA	NA	NA	NA	Myrtillocactus geometrizans	336127	NA	NA	NA	NA	NA	NA	NA	NA	NA	NA	NA	NA	NA	NA	NA	NA	NA	NA	NA	NA	NA	NA	NA	NA	NA	NA	NA	NA	NA	NA	NA	NA	NA	NA	NA	PRJNA340599	NA	NA	NA	NA	NA	NA	NA	NA	SAMN05720235	JGI_agave	plant matter [ENVO:01001121]	rhizosphere [ENVO:00005801]	desert biome [ENVO:01000179]	Soil	environmental_samples
SAMN05720235	PLclstr_v1_2166	NC_040300.1	126352	1.1701	9132	0.0723	Eukaryota_Sar_Stramenopiles_Ochrophyta_Eustigmatophyceae_Eustigmatales_Eustigmataceae_Vischeria_unclassified Vischeria	Vischeria sp.	Eukaryota;Protists;Other Protists	JGI_agave	pl	Food	Ochrophyta algae	Ochrophyta algae - Vischeria stellata	0	NA	Ochrophyta algae	SAMN05720235	Mexico	rhizosphere [ENVO:00005801]	plant matter [ENVO:01001121]	public	JGI_agave	81000:Coleman-Derr, Devin; 81001:Fonseca-GarcÃ­a, Citlali	2012-06-04	NA	SAMN05720235	desert biome [ENVO:01000179]	plant-associated	metagenome	21.0936	-100.299	exact_location	0	2187	485	17.9	939928	NA	662107	phyllosphere metagenome	NA	NA	NA	NA	NA	NA	NA	NA	NA	NA	NA	NA	NA	NA	NA	NA	Myrtillocactus geometrizans	336127	NA	NA	NA	NA	NA	NA	NA	NA	NA	NA	NA	NA	NA	NA	NA	NA	NA	NA	NA	NA	NA	NA	NA	NA	NA	NA	NA	NA	NA	NA	NA	NA	NA	NA	NA	PRJNA340599	NA	NA	NA	NA	NA	NA	NA	NA	SAMN05720235	JGI_agave	plant matter [ENVO:01001121]	rhizosphere [ENVO:00005801]	desert biome [ENVO:01000179]	Soil	environmental_samples
SAMN05720235	MTclstr_v1_4366	NC_030600.1	26821	2.558	7468	0.2784	Eukaryota_Fungi_Dikarya_Ascomycota_Pezizomycotina_Eurotiomycetes_Chaetothyriomycetidae_Chaetothyriales_Herpotrichiellaceae_Cladophialophora	Cladophialophora bantiana	Eukaryota;Fungi;Ascomycetes	JGI_agave	mt	Symbiont	Opportunistic pathogen	Mold - Cladophialophora bantiana	0	NA	Symbiont	SAMN05720235	Mexico	rhizosphere [ENVO:00005801]	plant matter [ENVO:01001121]	public	JGI_agave	81000:Coleman-Derr, Devin; 81001:Fonseca-GarcÃ­a, Citlali	2012-06-04	NA	SAMN05720235	desert biome [ENVO:01000179]	plant-associated	metagenome	21.0936	-100.299	exact_location	0	2187	485	17.9	939928	NA	662107	phyllosphere metagenome	NA	NA	NA	NA	NA	NA	NA	NA	NA	NA	NA	NA	NA	NA	NA	NA	Myrtillocactus geometrizans	336127	NA	NA	NA	NA	NA	NA	NA	NA	NA	NA	NA	NA	NA	NA	NA	NA	NA	NA	NA	NA	NA	NA	NA	NA	NA	NA	NA	NA	NA	NA	NA	NA	NA	NA	NA	PRJNA340599	NA	NA	NA	NA	NA	NA	NA	NA	SAMN05720235	JGI_agave	plant matter [ENVO:01001121]	rhizosphere [ENVO:00005801]	desert biome [ENVO:01000179]	Soil	environmental_samples
SAMN05720235	MTclstr_v1_4365	CM004524.1	26795	4.7763	12220	0.4561	Eukaryota_Fungi_Dikarya_Ascomycota_Pezizomycotina_Eurotiomycetes_Chaetothyriomycetidae_Chaetothyriales_Herpotrichiellaceae_Cladophialophora	Cladophialophora carrionii	Eukaryota;Fungi;Ascomycetes	JGI_agave	mt	Symbiont	Commensal	Cladophialophora carrionii	0	NA	Symbiont	SAMN05720235	Mexico	rhizosphere [ENVO:00005801]	plant matter [ENVO:01001121]	public	JGI_agave	81000:Coleman-Derr, Devin; 81001:Fonseca-GarcÃ­a, Citlali	2012-06-04	NA	SAMN05720235	desert biome [ENVO:01000179]	plant-associated	metagenome	21.0936	-100.299	exact_location	0	2187	485	17.9	939928	NA	662107	phyllosphere metagenome	NA	NA	NA	NA	NA	NA	NA	NA	NA	NA	NA	NA	NA	NA	NA	NA	Myrtillocactus geometrizans	336127	NA	NA	NA	NA	NA	NA	NA	NA	NA	NA	NA	NA	NA	NA	NA	NA	NA	NA	NA	NA	NA	NA	NA	NA	NA	NA	NA	NA	NA	NA	NA	NA	NA	NA	NA	PRJNA340599	NA	NA	NA	NA	NA	NA	NA	NA	SAMN05720235	JGI_agave	plant matter [ENVO:01001121]	rhizosphere [ENVO:00005801]	desert biome [ENVO:01000179]	Soil	environmental_samples
SAMN05720235	MTclstr_v1_3981	NC_003388.1	42130	1.0921	3278	0.0778	Eukaryota_Fungi_Dikarya_Ascomycota_Pezizomycotina_Sordariomycetes_Hypocreomycetidae_Hypocreales_Hypocreaceae_Trichoderma	Trichoderma reesei	Eukaryota;Fungi;Ascomycetes	JGI_agave	mt	Symbiont	Plant mutualist	Fungus - Trichoderma reesei	0	NA	Symbiont	SAMN05720235	Mexico	rhizosphere [ENVO:00005801]	plant matter [ENVO:01001121]	public	JGI_agave	81000:Coleman-Derr, Devin; 81001:Fonseca-GarcÃ­a, Citlali	2012-06-04	NA	SAMN05720235	desert biome [ENVO:01000179]	plant-associated	metagenome	21.0936	-100.299	exact_location	0	2187	485	17.9	939928	NA	662107	phyllosphere metagenome	NA	NA	NA	NA	NA	NA	NA	NA	NA	NA	NA	NA	NA	NA	NA	NA	Myrtillocactus geometrizans	336127	NA	NA	NA	NA	NA	NA	NA	NA	NA	NA	NA	NA	NA	NA	NA	NA	NA	NA	NA	NA	NA	NA	NA	NA	NA	NA	NA	NA	NA	NA	NA	NA	NA	NA	NA	PRJNA340599	NA	NA	NA	NA	NA	NA	NA	NA	SAMN05720235	JGI_agave	plant matter [ENVO:01001121]	rhizosphere [ENVO:00005801]	desert biome [ENVO:01000179]	Soil	environmental_samples
SAMN05720235	MTclstr_v1_4143	NC_036039.1	75911	1.4608	9919	0.1307	Eukaryota_Fungi_Dikarya_Ascomycota_Pezizomycotina_Dothideomycetes_Pleosporomycetidae_Pleosporales_Pleosporineae_Pleosporaceae_Stemphylium	Stemphylium lycopersici	Eukaryota;Fungi;Ascomycetes	JGI_agave	mt	Symbiont	Plant pathogen	Fungus - Stemphylium lycopersici	0	NA	Symbiont	SAMN05720235	Mexico	rhizosphere [ENVO:00005801]	plant matter [ENVO:01001121]	public	JGI_agave	81000:Coleman-Derr, Devin; 81001:Fonseca-GarcÃ­a, Citlali	2012-06-04	NA	SAMN05720235	desert biome [ENVO:01000179]	plant-associated	metagenome	21.0936	-100.299	exact_location	0	2187	485	17.9	939928	NA	662107	phyllosphere metagenome	NA	NA	NA	NA	NA	NA	NA	NA	NA	NA	NA	NA	NA	NA	NA	NA	Myrtillocactus geometrizans	336127	NA	NA	NA	NA	NA	NA	NA	NA	NA	NA	NA	NA	NA	NA	NA	NA	NA	NA	NA	NA	NA	NA	NA	NA	NA	NA	NA	NA	NA	NA	NA	NA	NA	NA	NA	PRJNA340599	NA	NA	NA	NA	NA	NA	NA	NA	SAMN05720235	JGI_agave	plant matter [ENVO:01001121]	rhizosphere [ENVO:00005801]	desert biome [ENVO:01000179]	Soil	environmental_samples
